## Supplementary material for "Five-layer systems analysis of *Leishmania* stage differentiation reveals an essential role for protein degradation in parasite development": Table 8 (part 24 of 31)

### Sheet: Ama18h_vs_pro (continued)
Ama 18h vs pro
>Ld1S_200201500.1 gene:Ld1S_200201500	>Ld1S_200201500.1 gene:Ld1S_200201500	>Ld1S_200201500.1 gene:Ld1S_200201500	>Ld1S_200201500.1 gene:Ld1S_200201500	Ld1S_200201500.1	25	110.86	pro> ama 18h	-5.14828	2.08456e-11	5.68517e-13	136360000	5327100000	103140000	3757200000	152180000	4731100000	124950000	4467200000		>Ld1S_280381700.1 gene:Ld1S_280381700	>Ld1S_280381700.1 gene:Ld1S_280381700	>Ld1S_280381700.1 gene:Ld1S_280381700	Ld1S_280381700.1	FC<2	0.366899	0.00687688	>Ld1S_280381700.1 gene:Ld1S_280381700	23	66.67	460980000	315160000	380920000	357060000	420430000	284940000	387860000	322900000
>Ld1S_350706000.1 gene:Ld1S_350706000	>Ld1S_350706000.1 gene:Ld1S_350706000	>Ld1S_350706000.1 gene:Ld1S_350706000	>Ld1S_350706000.1 gene:Ld1S_350706000	Ld1S_350706000.1	12	31.903	pro> ama 18h	-4.78004	2.83139e-11	7.01998e-13	0	794880000	0	899940000	26855000	675630000	32006000	631230000		>Ld1S_280382300.1 gene:Ld1S_280382300_pseudogene	>Ld1S_280382300.1 gene:Ld1S_280382300_pseudogene	>Ld1S_280382300.1 gene:Ld1S_280382300_pseudogene	Ld1S_280382300.1	FC<2	0.10384	0.369011	>Ld1S_280382300.1 gene:Ld1S_280382300_pseudogene	5	71.074	31891000	23157000	24577000	26868000	25935000	27651000	27916000	0
>Ld1S_270378700.1 gene:Ld1S_270378700	>Ld1S_270378700.1 gene:Ld1S_270378700	>Ld1S_270378700.1 gene:Ld1S_270378700	>Ld1S_270378700.1 gene:Ld1S_270378700	Ld1S_270378700.1	71	490.05	pro> ama 18h	-4.65687	1.20452e-10	2.35168e-12	0	1194600000	48549000	1682400000	0	1321400000	0	1221000000		>Ld1S_280382400.1 gene:Ld1S_280382400	>Ld1S_280382400.1 gene:Ld1S_280382400	>Ld1S_280382400.1 gene:Ld1S_280382400	Ld1S_280382400.1	FC<2	-0.25699	0.0399568	>Ld1S_280382400.1 gene:Ld1S_280382400	3	36.059	0	22381000	0	23651000	0	18814000	19861000	19919000
>Ld1S_340618800.1 gene:Ld1S_340618800	>Ld1S_340618800.1 gene:Ld1S_340618800	>Ld1S_340618800.1 gene:Ld1S_340618800	>Ld1S_340618800.1 gene:Ld1S_340618800	Ld1S_340618800.1	53	291.33	pro> ama 18h	-4.79699	1.39986e-10	2.54521e-12	43997000	931000000	29913000	1222900000	31599000	1009600000	44959000	971480000		>Ld1S_280382600.1 gene:Ld1S_280382600	>Ld1S_280382600.1 gene:Ld1S_280382600	>Ld1S_280382600.1 gene:Ld1S_280382600	Ld1S_280382600.1	FC<2	0.566594	0.00023858	>Ld1S_280382600.1 gene:Ld1S_280382600	23	104.28	244540000	142260000	241180000	162460000	214270000	145430000	212070000	165730000
>Ld1S_360735700.1 gene:Ld1S_360735700	>Ld1S_360735700.1 gene:Ld1S_360735700	>Ld1S_360735700.1 gene:Ld1S_360735700	>Ld1S_360735700.1 gene:Ld1S_360735700	Ld1S_360735700.1	23	56.524	pro> ama 18h	-2.87255	1.62709e-10	2.77345e-12	246940000	1726400000	258830000	2207100000	253160000	1894800000	286780000	1848900000		>Ld1S_280382700.1 gene:Ld1S_280382700	>Ld1S_280382700.1 gene:Ld1S_280382700	>Ld1S_280382700.1 gene:Ld1S_280382700	Ld1S_280382700.1	FC<2	0.576848	0.0016126	>Ld1S_280382700.1 gene:Ld1S_280382700	9	123.47	59147000	54220000	84177000	53594000	78732000	43281000	71117000	44780000
>Ld1S_320573800.1 gene:Ld1S_320573800	>Ld1S_320573800.1 gene:Ld1S_320573800	>Ld1S_320573800.1 gene:Ld1S_320573800	>Ld1S_320573800.1 gene:Ld1S_320573800	Ld1S_320573800.1	40	119.15	pro> ama 18h	-6.50708	2.04817e-10	3.28584e-12	0	1366100000	0	2794300000	16368000	2198300000	25433000	2091700000		>Ld1S_280382900.1 gene:Ld1S_280382900	>Ld1S_280382900.1 gene:Ld1S_280382900	>Ld1S_280382900.1 gene:Ld1S_280382900	Ld1S_280382900.1	FC<2	-0.249576	0.304611	>Ld1S_280382900.1 gene:Ld1S_280382900	5	30.28	33520000	32508000	22619000	22082000	23819000	24317000	15438000	31906000
>Ld1S_140091200.1 gene:Ld1S_140091200	>Ld1S_140091200.1 gene:Ld1S_140091200	>Ld1S_140091200.1 gene:Ld1S_140091200	>Ld1S_140091200.1 gene:Ld1S_140091200	Ld1S_140091200.1	27	50.588	pro> ama 18h	-4.91416	2.58486e-10	3.41287e-12	87757000	3281500000	153790000	3104700000	130080000	3464700000	88666000	3644700000		>Ld1S_280383100.1 gene:Ld1S_280383100	>Ld1S_280383100.1 gene:Ld1S_280383100	>Ld1S_280383100.1 gene:Ld1S_280383100	Ld1S_280383100.1	FC<2	0.608976	4.89294e-05	>Ld1S_280383100.1 gene:Ld1S_280383100	12	41.853	816640000	458300000	730360000	510540000	721280000	506060000	761880000	511560000
>Ld1S_290419900.1 gene:Ld1S_290419900	>Ld1S_290419900.1 gene:Ld1S_290419900	>Ld1S_290419900.1 gene:Ld1S_290419900	>Ld1S_290419900.1 gene:Ld1S_290419900	Ld1S_290419900.1	15	77.869	pro> ama 18h	-3.47839	3.57856e-10	4.43623e-12	46587000	502530000	60292000	648020000	56814000	541050000	49846000	696670000		>Ld1S_280383800.1 gene:Ld1S_280383800	>Ld1S_280383800.1 gene:Ld1S_280383800	>Ld1S_280383800.1 gene:Ld1S_280383800	Ld1S_280383800.1	FC<2	-0.0537965	0.636617	>Ld1S_280383800.1 gene:Ld1S_280383800	13	104.94	196880000	187550000	210290000	178030000	204320000	225340000	172670000	225360000
>Ld1S_310498000.1 gene:Ld1S_310498000	>Ld1S_310498000.1 gene:Ld1S_310498000	>Ld1S_310498000.1 gene:Ld1S_310498000	>Ld1S_310498000.1 gene:Ld1S_310498000	Ld1S_310498000.1	16	99.83	pro> ama 18h	-2.79993	3.86023e-10	4.57735e-12	23356000	180490000	0	154870000	25463000	145550000	0	157440000		>Ld1S_280384000.1 gene:Ld1S_280384000	>Ld1S_280384000.1 gene:Ld1S_280384000	>Ld1S_280384000.1 gene:Ld1S_280384000	Ld1S_280384000.1	FC<2	0.110823	0.323106	>Ld1S_280384000.1 gene:Ld1S_280384000	14	85.96	219490000	224740000	205080000	173760000	226690000	225500000	216330000	184360000
>Ld1S_140085900.1 gene:Ld1S_140085900;>Ld1S_140085800.1 gene:Ld1S_140085800	>Ld1S_140085900.1 gene:Ld1S_140085900;>Ld1S_140085800.1 gene:Ld1S_140085800	>Ld1S_140085900.1 gene:Ld1S_140085900;>Ld1S_140085800.1 gene:Ld1S_140085800	>Ld1S_140085900.1 gene:Ld1S_140085900;>Ld1S_140085800.1 gene:Ld1S_140085800	Ld1S_140085900.1;Ld1S_140085800.1	9	12.931	pro> ama 18h	-2.50575	5.12748e-10	5.60861e-12	284930000	1820000000	332220000	1547600000	276470000	1842700000	321500000	1686700000		>Ld1S_280384100.1 gene:Ld1S_280384100	>Ld1S_280384100.1 gene:Ld1S_280384100	>Ld1S_280384100.1 gene:Ld1S_280384100	Ld1S_280384100.1	FC<2	-0.160696	0.163552	>Ld1S_280384100.1 gene:Ld1S_280384100	11	67.583	269660000	271620000	253240000	308480000	252640000	271010000	290530000	344640000
>Ld1S_110040500.1 gene:Ld1S_110040500	>Ld1S_110040500.1 gene:Ld1S_110040500	>Ld1S_110040500.1 gene:Ld1S_110040500	>Ld1S_110040500.1 gene:Ld1S_110040500	Ld1S_110040500.1	23	105.82	pro> ama 18h	-6.83365	6.03868e-10	6.09968e-12	0	664860000	7357900	1610900000	11385000	1390500000	8564800	885600000		>Ld1S_280384700.1 gene:Ld1S_280384700	>Ld1S_280384700.1 gene:Ld1S_280384700	>Ld1S_280384700.1 gene:Ld1S_280384700	Ld1S_280384700.1	FC<2	0.512712	0.0196774	>Ld1S_280384700.1 gene:Ld1S_280384700	28	153.74	261410000	108270000	167700000	147160000	208970000	154090000	151710000	136620000
>Ld1S_340632000.1 gene:Ld1S_340632000_pseudogene;>Ld1S_340632100.1 gene:Ld1S_340632100;>Ld1S_340631800.1 gene:Ld1S_340631800;>Ld1S_340631700.1 gene:Ld1S_340631700;>Ld1S_340631600.1 gene:Ld1S_340631600;>Ld1S_340631500.1 gene:Ld1S_340631500;>Ld1S_340631400.1	>Ld1S_340632000.1 gene:Ld1S_340632000_pseudogene;>Ld1S_340632100.1 gene:Ld1S_340632100;>Ld1S_340631800.1 gene:Ld1S_340631800;>Ld1S_340631700.1 gene:Ld1S_340631700;>Ld1S_340631600.1 gene:Ld1S_340631600;>Ld1S_340631500.1 gene:Ld1S_340631500;>Ld1S_340631400.1	>Ld1S_340632000.1 gene:Ld1S_340632000_pseudogene;>Ld1S_340632100.1 gene:Ld1S_340632100;>Ld1S_340631800.1 gene:Ld1S_340631800;>Ld1S_340631700.1 gene:Ld1S_340631700;>Ld1S_340631600.1 gene:Ld1S_340631600;>Ld1S_340631500.1 gene:Ld1S_340631500;>Ld1S_340631400.1	>Ld1S_340632000.1 gene:Ld1S_340632000_pseudogene;>Ld1S_340632100.1 gene:Ld1S_340632100;>Ld1S_340631800.1 gene:Ld1S_340631800;>Ld1S_340631700.1 gene:Ld1S_340631700;>Ld1S_340631600.1 gene:Ld1S_340631600;>Ld1S_340631500.1 gene:Ld1S_340631500;>Ld1S_340631400.1	Ld1S_340632000.1;Ld1S_340632100.1;Ld1S_340631800.1;Ld1S_340631700.1;Ld1S_340631600.1;Ld1S_340631500.1;Ld1S_340631400.1	16	36.604	pro> ama 18h	-6.47701	6.49213e-10	6.10545e-12	0	3599500000	26921000	2259300000	26165000	2753900000	56162000	2712000000		>Ld1S_300489700.1 gene:Ld1S_300489700;>Ld1S_280384800.1 gene:Ld1S_280384800	>Ld1S_300489700.1 gene:Ld1S_300489700;>Ld1S_280384800.1 gene:Ld1S_280384800	>Ld1S_300489700.1 gene:Ld1S_300489700;>Ld1S_280384800.1 gene:Ld1S_280384800	Ld1S_300489700.1;Ld1S_280384800.1	FC<2	-0.47986	0.014712	>Ld1S_300489700.1 gene:Ld1S_300489700;>Ld1S_280384800.1 gene:Ld1S_280384800	5	12.761	4123400000	5235100000	4529500000	4918400000	3094800000	5829500000	4780500000	6963700000
>Ld1S_290425200.1 gene:Ld1S_290425200	>Ld1S_290425200.1 gene:Ld1S_290425200	>Ld1S_290425200.1 gene:Ld1S_290425200	>Ld1S_290425200.1 gene:Ld1S_290425200	Ld1S_290425200.1	15	40.038	pro> ama 18h	-2.54971	7.72322e-10	6.38283e-12	198090000	960840000	184910000	1216300000	196460000	1050500000	165100000	1137400000		>Ld1S_280386300.1 gene:Ld1S_280386300	>Ld1S_280386300.1 gene:Ld1S_280386300	>Ld1S_280386300.1 gene:Ld1S_280386300	Ld1S_280386300.1	FC<2	-0.700264	0.00324913	>Ld1S_280386300.1 gene:Ld1S_280386300	6	25.305	77606000	127830000	76669000	93421000	55345000	123620000	92356000	143580000
>Ld1S_270355800.1 gene:Ld1S_270355800	>Ld1S_270355800.1 gene:Ld1S_270355800	>Ld1S_270355800.1 gene:Ld1S_270355800	>Ld1S_270355800.1 gene:Ld1S_270355800	Ld1S_270355800.1	201	701.49	pro> ama 18h	-5.10288	8.16868e-10	6.55242e-12	255950000	8592200000	220140000	9072200000	324100000	9529700000	172120000	5901300000		>Ld1S_280386400.1 gene:Ld1S_280386400	>Ld1S_280386400.1 gene:Ld1S_280386400	>Ld1S_280386400.1 gene:Ld1S_280386400	Ld1S_280386400.1	FC<2	0.467551	0.000848017	>Ld1S_280386400.1 gene:Ld1S_280386400	10	34.387	1458300000	914220000	1247800000	1004700000	1333000000	878910000	1208500000	993230000
>Ld1S_360767000.1 gene:Ld1S_360767000	>Ld1S_360767000.1 gene:Ld1S_360767000	>Ld1S_360767000.1 gene:Ld1S_360767000	>Ld1S_360767000.1 gene:Ld1S_360767000	Ld1S_360767000.1	47	177.51	pro> ama 18h	-4.18444	9.00375e-10	7.01591e-12	60199000	858860000	58959000	1518700000	66920000	1056500000	50750000	955950000		>Ld1S_280386700.1 gene:Ld1S_280386700	>Ld1S_280386700.1 gene:Ld1S_280386700	>Ld1S_280386700.1 gene:Ld1S_280386700	Ld1S_280386700.1	FC<2	-0.0798949	0.450401	>Ld1S_280386700.1 gene:Ld1S_280386700	13	64.524	213180000	207680000	244160000	255010000	208700000	229220000	227650000	254220000
>Ld1S_050820900.1 gene:Ld1S_050820900	>Ld1S_050820900.1 gene:Ld1S_050820900	>Ld1S_050820900.1 gene:Ld1S_050820900	>Ld1S_050820900.1 gene:Ld1S_050820900	Ld1S_050820900.1	26	80.274	pro> ama 18h	-4.5913	1.06299e-09	7.62911e-12	0	1163400000	77414000	2240300000	75687000	1664100000	65043000	2160500000		>Ld1S_280386800.1 gene:Ld1S_280386800	>Ld1S_280386800.1 gene:Ld1S_280386800	>Ld1S_280386800.1 gene:Ld1S_280386800	Ld1S_280386800.1	FC<2	-0.360135	0.00561007	>Ld1S_280386800.1 gene:Ld1S_280386800	23	62.25	390280000	574350000	481810000	573500000	526160000	592480000	469310000	645790000
>Ld1S_280385600.1 gene:Ld1S_280385600	>Ld1S_280385600.1 gene:Ld1S_280385600	>Ld1S_280385600.1 gene:Ld1S_280385600	>Ld1S_280385600.1 gene:Ld1S_280385600	Ld1S_280385600.1	64	477.6	pro> ama 18h	-4.14798	1.13524e-09	7.93874e-12	54375000	794560000	46238000	1377300000	67657000	939950000	56290000	919480000		>Ld1S_280386900.1 gene:Ld1S_280386900	>Ld1S_280386900.1 gene:Ld1S_280386900	>Ld1S_280386900.1 gene:Ld1S_280386900	Ld1S_280386900.1	FC<2	0.517006	0.00221251	>Ld1S_280386900.1 gene:Ld1S_280386900	9	22.094	200640000	113940000	172190000	103410000	156420000	127840000	144400000	123550000
>Ld1S_260329500.1 gene:Ld1S_260329500	>Ld1S_260329500.1 gene:Ld1S_260329500	>Ld1S_260329500.1 gene:Ld1S_260329500	>Ld1S_260329500.1 gene:Ld1S_260329500	Ld1S_260329500.1	29	158.11	pro> ama 18h	-5.36438	1.18871e-09	8.10486e-12	7697000	380740000	8623800	445840000	7826700	446880000	15659000	308830000		>Ld1S_280387500.1 gene:Ld1S_280387500	>Ld1S_280387500.1 gene:Ld1S_280387500	>Ld1S_280387500.1 gene:Ld1S_280387500	Ld1S_280387500.1	FC<2	0.373997	0.125698	>Ld1S_280387500.1 gene:Ld1S_280387500	9	50.663	86117000	72637000	105100000	64494000	63383000	57319000	57389000	43469000
>Ld1S_070854500.1 gene:Ld1S_070854500_pseudogene	>Ld1S_070854500.1 gene:Ld1S_070854500_pseudogene	>Ld1S_070854500.1 gene:Ld1S_070854500_pseudogene	>Ld1S_070854500.1 gene:Ld1S_070854500_pseudogene	Ld1S_070854500.1	8	36.837	pro> ama 18h	-3.40605	1.22562e-09	8.15266e-12	58855000	460570000	0	437980000	37109000	465150000	0	493520000		>Ld1S_280387900.1 gene:Ld1S_280387900_pseudogene	>Ld1S_280387900.1 gene:Ld1S_280387900_pseudogene	>Ld1S_280387900.1 gene:Ld1S_280387900_pseudogene	Ld1S_280387900.1	FC<2	0.391973	0.0390811	>Ld1S_280387900.1 gene:Ld1S_280387900_pseudogene	6	55.657	0	18410000	37348000	0	29010000	20188000	27667000	0
>Ld1S_240279100.1 gene:Ld1S_240279100	>Ld1S_240279100.1 gene:Ld1S_240279100	>Ld1S_240279100.1 gene:Ld1S_240279100	>Ld1S_240279100.1 gene:Ld1S_240279100	Ld1S_240279100.1	26	62.824	pro> ama 18h	-2.35905	1.27297e-09	8.26604e-12	479220000	2162900000	413840000	1937800000	379880000	2299400000	406740000	2202700000		>Ld1S_280388100.1 gene:Ld1S_280388100	>Ld1S_280388100.1 gene:Ld1S_280388100	>Ld1S_280388100.1 gene:Ld1S_280388100	Ld1S_280388100.1	FC<2	0.62436	0.0266442	>Ld1S_280388100.1 gene:Ld1S_280388100	8	15.212	1234600000	1370800000	1136300000	568480000	1666800000	794620000	1312400000	877640000
>Ld1S_100023700.1 gene:Ld1S_100023700	>Ld1S_100023700.1 gene:Ld1S_100023700	>Ld1S_100023700.1 gene:Ld1S_100023700	>Ld1S_100023700.1 gene:Ld1S_100023700	Ld1S_100023700.1	8	46.194	pro> ama 18h	-2.12152	1.60574e-09	9.44296e-12	88941000	336660000	84952000	347380000	75927000	358460000	81674000	400760000		>Ld1S_280388800.1 gene:Ld1S_280388800	>Ld1S_280388800.1 gene:Ld1S_280388800	>Ld1S_280388800.1 gene:Ld1S_280388800	Ld1S_280388800.1	FC<2	0.219552	0.126907	>Ld1S_280388800.1 gene:Ld1S_280388800	6	19.593	66468000	0	59133000	59836000	55341000	62065000	70766000	0
>Ld1S_250306600.1 gene:Ld1S_250306600	>Ld1S_250306600.1 gene:Ld1S_250306600	>Ld1S_250306600.1 gene:Ld1S_250306600	>Ld1S_250306600.1 gene:Ld1S_250306600	Ld1S_250306600.1	198	536.86	pro> ama 18h	-4.3825	1.58154e-09	9.44296e-12	440010000	10195000000	812560000	13412000000	660400000	11833000000	465160000	12847000000		>Ld1S_280389300.1 gene:Ld1S_280389300	>Ld1S_280389300.1 gene:Ld1S_280389300	>Ld1S_280389300.1 gene:Ld1S_280389300	Ld1S_280389300.1	FC<2	-0.10904	0.252583	>Ld1S_280389300.1 gene:Ld1S_280389300	21	45.542	2021100000	2290600000	2341300000	2451700000	2090800000	2163700000	2214600000	2439700000
>Ld1S_310531300.1 gene:Ld1S_310531300	>Ld1S_310531300.1 gene:Ld1S_310531300	>Ld1S_310531300.1 gene:Ld1S_310531300	>Ld1S_310531300.1 gene:Ld1S_310531300	Ld1S_310531300.1	28	75.968	pro> ama 18h	-2.50437	1.62734e-09	9.44296e-12	157470000	1069100000	192680000	990720000	226620000	1056000000	183560000	1169600000		>Ld1S_280389400.1 gene:Ld1S_280389400	>Ld1S_280389400.1 gene:Ld1S_280389400	>Ld1S_280389400.1 gene:Ld1S_280389400	Ld1S_280389400.1	FC<2	0.0663922	0.684628	>Ld1S_280389400.1 gene:Ld1S_280389400	10	107.44	49614000	43249000	63718000	55231000	41393000	51892000	63625000	55875000
>Ld1S_220233600.1 gene:Ld1S_220233600	>Ld1S_220233600.1 gene:Ld1S_220233600	>Ld1S_220233600.1 gene:Ld1S_220233600	>Ld1S_220233600.1 gene:Ld1S_220233600	Ld1S_220233600.1	7	54.029	pro> ama 18h	-2.36451	1.72401e-09	9.59562e-12	0	337480000	0	310230000	73331000	358860000	0	341650000		>Ld1S_280389600.1 gene:Ld1S_280389600	>Ld1S_280389600.1 gene:Ld1S_280389600	>Ld1S_280389600.1 gene:Ld1S_280389600	Ld1S_280389600.1	FC<2	-0.342851	0.0102692	>Ld1S_280389600.1 gene:Ld1S_280389600	11	15.593	5091700000	7699700000	6953900000	7535500000	6183500000	8362700000	6763200000	7895500000
>Ld1S_330605300.1 gene:Ld1S_330605300	>Ld1S_330605300.1 gene:Ld1S_330605300	>Ld1S_330605300.1 gene:Ld1S_330605300	>Ld1S_330605300.1 gene:Ld1S_330605300	Ld1S_330605300.1	12	35.763	pro> ama 18h	-3.24309	1.79599e-09	9.79632e-12	81425000	644910000	69214000	831180000	93699000	668840000	60896000	720820000		>Ld1S_280389700.1 gene:Ld1S_280389700	>Ld1S_280389700.1 gene:Ld1S_280389700	>Ld1S_280389700.1 gene:Ld1S_280389700	Ld1S_280389700.1	FC<2	0.367932	0.0122708	>Ld1S_280389700.1 gene:Ld1S_280389700	7	17.628	87374000	79323000	81435000	57155000	89206000	76635000	95880000	63154000
>Ld1S_150100100.1 gene:Ld1S_150100100_pseudogene	>Ld1S_150100100.1 gene:Ld1S_150100100_pseudogene	>Ld1S_150100100.1 gene:Ld1S_150100100_pseudogene	>Ld1S_150100100.1 gene:Ld1S_150100100_pseudogene	Ld1S_150100100.1	15	59.258	pro> ama 18h	-2.04646	2.14172e-09	1.11113e-11	137340000	487030000	130040000	515970000	119470000	584160000	120300000	509180000		>Ld1S_280390300.1 gene:Ld1S_280390300;>Ld1S_280390100.1 gene:Ld1S_280390100	>Ld1S_280390300.1 gene:Ld1S_280390300;>Ld1S_280390100.1 gene:Ld1S_280390100	>Ld1S_280390300.1 gene:Ld1S_280390300;>Ld1S_280390100.1 gene:Ld1S_280390100	Ld1S_280390300.1;Ld1S_280390100.1	FC<2	-0.189213	0.17102	>Ld1S_280390300.1 gene:Ld1S_280390300;>Ld1S_280390100.1 gene:Ld1S_280390100	13	13.011	5739900000	8715500000	7976500000	6451100000	6787700000	7715000000	6868400000	8315100000
>Ld1S_300466100.1 gene:Ld1S_300466100	>Ld1S_300466100.1 gene:Ld1S_300466100	>Ld1S_300466100.1 gene:Ld1S_300466100	>Ld1S_300466100.1 gene:Ld1S_300466100	Ld1S_300466100.1	6	37.275	pro> ama 18h	-2.30392	2.1593e-09	1.11113e-11	31152000	159180000	36835000	200930000	0	161550000	0	179530000		>Ld1S_280390400.1 gene:Ld1S_280390400	>Ld1S_280390400.1 gene:Ld1S_280390400	>Ld1S_280390400.1 gene:Ld1S_280390400	Ld1S_280390400.1	FC<2	0.0219684	0.825215	>Ld1S_280390400.1 gene:Ld1S_280390400	17	88.623	147530000	150860000	167810000	152760000	141340000	164450000	156110000	135620000
>Ld1S_320535600.1 gene:Ld1S_320535600	>Ld1S_320535600.1 gene:Ld1S_320535600	>Ld1S_320535600.1 gene:Ld1S_320535600	>Ld1S_320535600.1 gene:Ld1S_320535600	Ld1S_320535600.1	23	51.065	pro> ama 18h	-1.96231	2.81954e-09	1.3258e-11	420640000	1489200000	341880000	1519700000	364880000	1406400000	380390000	1446100000		>Ld1S_280390800.1 gene:Ld1S_280390800	>Ld1S_280390800.1 gene:Ld1S_280390800	>Ld1S_280390800.1 gene:Ld1S_280390800	Ld1S_280390800.1	FC<2	0.489222	0.00150042	>Ld1S_280390800.1 gene:Ld1S_280390800	11	81.193	65862000	38709000	66711000	0	64068000	43218000	58002000	48823000
>Ld1S_060838900.1 gene:Ld1S_060838900	>Ld1S_060838900.1 gene:Ld1S_060838900	>Ld1S_060838900.1 gene:Ld1S_060838900	>Ld1S_060838900.1 gene:Ld1S_060838900	Ld1S_060838900.1	29	58.585	pro> ama 18h	-1.61733	3.22615e-09	1.3966e-11	211510000	695110000	238130000	688840000	224230000	667460000	221740000	694290000		>Ld1S_280391100.1 gene:Ld1S_280391100	>Ld1S_280391100.1 gene:Ld1S_280391100	>Ld1S_280391100.1 gene:Ld1S_280391100	Ld1S_280391100.1	FC<2	-0.58753	0.0640111	>Ld1S_280391100.1 gene:Ld1S_280391100	7	93.28	72613000	148400000	61293000	57572000	59072000	94535000	42672000	70822000
>Ld1S_330595400.1 gene:Ld1S_330595400	>Ld1S_330595400.1 gene:Ld1S_330595400	>Ld1S_330595400.1 gene:Ld1S_330595400	>Ld1S_330595400.1 gene:Ld1S_330595400	Ld1S_330595400.1	14	36.197	pro> ama 18h	-3.19756	3.61752e-09	1.51784e-11	186650000	1505000000	180280000	2412100000	212080000	1614900000	179340000	1546400000		>Ld1S_280391600.1 gene:Ld1S_280391600	>Ld1S_280391600.1 gene:Ld1S_280391600	>Ld1S_280391600.1 gene:Ld1S_280391600	Ld1S_280391600.1	FC<2	0.394921	0.0528729	>Ld1S_280391600.1 gene:Ld1S_280391600	11	81.704	83703000	50745000	53283000	38750000	53462000	0	52888000	0
>Ld1S_080868500.1 gene:Ld1S_080868500	>Ld1S_080868500.1 gene:Ld1S_080868500	>Ld1S_080868500.1 gene:Ld1S_080868500	>Ld1S_080868500.1 gene:Ld1S_080868500	Ld1S_080868500.1	30	96.735	pro> ama 18h	-5.24374	3.76748e-09	1.55681e-11	12119000	706450000	21394000	755120000	24704000	446050000	14985000	831380000		>Ld1S_280392200.1 gene:Ld1S_280392200	>Ld1S_280392200.1 gene:Ld1S_280392200	>Ld1S_280392200.1 gene:Ld1S_280392200	Ld1S_280392200.1	FC<2	-0.0874968	0.33598	>Ld1S_280392200.1 gene:Ld1S_280392200	59	71.83	20134000000	19569000000	18341000000	18699000000	17397000000	19825000000	18040000000	20362000000
>Ld1S_030454200.1 gene:Ld1S_030454200	>Ld1S_030454200.1 gene:Ld1S_030454200	>Ld1S_030454200.1 gene:Ld1S_030454200	>Ld1S_030454200.1 gene:Ld1S_030454200	Ld1S_030454200.1	19	76.522	pro> ama 18h	-1.66677	4.52025e-09	1.82675e-11	108190000	343140000	111260000	387190000	126490000	367660000	115110000	364620000		>Ld1S_280392400.1 gene:Ld1S_280392400	>Ld1S_280392400.1 gene:Ld1S_280392400	>Ld1S_280392400.1 gene:Ld1S_280392400	Ld1S_280392400.1	FC<2	0.398994	0.0273941	>Ld1S_280392400.1 gene:Ld1S_280392400	9	49.698	73405000	68339000	64726000	49675000	94856000	70337000	82688000	51628000
>Ld1S_360773000.1 gene:Ld1S_360773000	>Ld1S_360773000.1 gene:Ld1S_360773000	>Ld1S_360773000.1 gene:Ld1S_360773000	>Ld1S_360773000.1 gene:Ld1S_360773000	Ld1S_360773000.1	30	42.933	pro> ama 18h	-2.10746	4.55469e-09	1.82675e-11	786320000	2744800000	651870000	3330500000	662620000	2804800000	666690000	3045500000		>Ld1S_280392500.1 gene:Ld1S_280392500	>Ld1S_280392500.1 gene:Ld1S_280392500	>Ld1S_280392500.1 gene:Ld1S_280392500	Ld1S_280392500.1	FC<2	0.238671	0.121254	>Ld1S_280392500.1 gene:Ld1S_280392500	6	44.051	74113000	59915000	62881000	49002000	60550000	55455000	50553000	45206000
>Ld1S_350702200.1 gene:Ld1S_350702200	>Ld1S_350702200.1 gene:Ld1S_350702200	>Ld1S_350702200.1 gene:Ld1S_350702200	>Ld1S_350702200.1 gene:Ld1S_350702200	Ld1S_350702200.1	12	24.799	pro> ama 18h	-1.8561	4.71419e-09	1.86332e-11	2438800000	8721800000	2228200000	7375700000	2152000000	8865900000	2265000000	7977700000		>Ld1S_280392600.1 gene:Ld1S_280392600	>Ld1S_280392600.1 gene:Ld1S_280392600	>Ld1S_280392600.1 gene:Ld1S_280392600	Ld1S_280392600.1	FC<2	-0.468453	0.000231535	>Ld1S_280392600.1 gene:Ld1S_280392600	23	72.415	401240000	617990000	457910000	566100000	432880000	583750000	434980000	620860000
>Ld1S_030445100.1 gene:Ld1S_030445100	>Ld1S_030445100.1 gene:Ld1S_030445100	>Ld1S_030445100.1 gene:Ld1S_030445100	>Ld1S_030445100.1 gene:Ld1S_030445100	Ld1S_030445100.1	15	43.735	pro> ama 18h	-2.12796	4.87937e-09	1.90105e-11	184900000	942400000	206250000	721260000	174990000	888730000	199550000	804670000		>Ld1S_280393000.1 gene:Ld1S_280393000	>Ld1S_280393000.1 gene:Ld1S_280393000	>Ld1S_280393000.1 gene:Ld1S_280393000	Ld1S_280393000.1	FC<2	-0.554052	0.00022537	>Ld1S_280393000.1 gene:Ld1S_280393000	16	51.521	681140000	1087300000	678160000	892710000	766560000	1140800000	728580000	1082600000
>Ld1S_130069600.1 gene:Ld1S_130069600	>Ld1S_130069600.1 gene:Ld1S_130069600	>Ld1S_130069600.1 gene:Ld1S_130069600	>Ld1S_130069600.1 gene:Ld1S_130069600	Ld1S_130069600.1	12	25.942	pro> ama 18h	-3.39246	5.3436e-09	2.0526e-11	38731000	547830000	65130000	696360000	0	564740000	65970000	573730000		>Ld1S_280393100.1 gene:Ld1S_280393100	>Ld1S_280393100.1 gene:Ld1S_280393100	>Ld1S_280393100.1 gene:Ld1S_280393100	Ld1S_280393100.1	FC<2	0.514164	0.00492933	>Ld1S_280393100.1 gene:Ld1S_280393100	5	48.2	27509000	21328000	33916000	27088000	40430000	25940000	42334000	25613000
>Ld1S_360730500.1 gene:Ld1S_360730500	>Ld1S_360730500.1 gene:Ld1S_360730500	>Ld1S_360730500.1 gene:Ld1S_360730500	>Ld1S_360730500.1 gene:Ld1S_360730500	Ld1S_360730500.1	10	32.433	pro> ama 18h	-2.7872	5.55175e-09	2.10294e-11	30602000	275370000	31559000	215040000	27719000	190020000	0	183660000		>Ld1S_280393300.1 gene:Ld1S_280393300	>Ld1S_280393300.1 gene:Ld1S_280393300	>Ld1S_280393300.1 gene:Ld1S_280393300	Ld1S_280393300.1	FC<2	-0.117823	0.220796	>Ld1S_280393300.1 gene:Ld1S_280393300	17	100.48	152070000	166500000	150880000	165230000	141440000	170730000	149540000	143240000
>Ld1S_360789100.1 gene:Ld1S_360789100	>Ld1S_360789100.1 gene:Ld1S_360789100	>Ld1S_360789100.1 gene:Ld1S_360789100	>Ld1S_360789100.1 gene:Ld1S_360789100	Ld1S_360789100.1	26	84.04	pro> ama 18h	-2.33028	5.85522e-09	2.1875e-11	115090000	490600000	107230000	694270000	105820000	559220000	119940000	526000000		>Ld1S_280394200.1 gene:Ld1S_280394200	>Ld1S_280394200.1 gene:Ld1S_280394200	>Ld1S_280394200.1 gene:Ld1S_280394200	Ld1S_280394200.1	FC<2	0.0893522	0.610859	>Ld1S_280394200.1 gene:Ld1S_280394200	7	57.831	64103000	75232000	62048000	83160000	99812000	74644000	94159000	62481000
>Ld1S_360753800.1 gene:Ld1S_360753800	>Ld1S_360753800.1 gene:Ld1S_360753800	>Ld1S_360753800.1 gene:Ld1S_360753800	>Ld1S_360753800.1 gene:Ld1S_360753800	Ld1S_360753800.1	13	62.425	pro> ama 18h	-2.8687	6.15629e-09	2.22444e-11	32358000	223520000	0	309730000	29039000	238070000	0	193230000		>Ld1S_280394800.1 gene:Ld1S_280394800	>Ld1S_280394800.1 gene:Ld1S_280394800	>Ld1S_280394800.1 gene:Ld1S_280394800	Ld1S_280394800.1	FC<2	0.505083	0.0101626	>Ld1S_280394800.1 gene:Ld1S_280394800	6	80.189	61208000	37111000	69203000	46895000	67612000	0	42802000	41767000
>Ld1S_270359700.1 gene:Ld1S_270359700	>Ld1S_270359700.1 gene:Ld1S_270359700	>Ld1S_270359700.1 gene:Ld1S_270359700	>Ld1S_270359700.1 gene:Ld1S_270359700	Ld1S_270359700.1	40	84.948	pro> ama 18h	-2.00435	6.54822e-09	2.23554e-11	675210000	2239400000	595540000	2886300000	592810000	2440400000	613740000	2403200000		>Ld1S_280395300.1 gene:Ld1S_280395300	>Ld1S_280395300.1 gene:Ld1S_280395300	>Ld1S_280395300.1 gene:Ld1S_280395300	Ld1S_280395300.1	FC<2	0.48115	0.0212903	>Ld1S_280395300.1 gene:Ld1S_280395300	4	14.389	1364500000	877630000	1032700000	751810000	783970000	667390000	1017700000	672520000
>Ld1S_360727300.1 gene:Ld1S_360727300	>Ld1S_360727300.1 gene:Ld1S_360727300	>Ld1S_360727300.1 gene:Ld1S_360727300	>Ld1S_360727300.1 gene:Ld1S_360727300	Ld1S_360727300.1	25	61.093	pro> ama 18h	-3.76149	6.58052e-09	2.23554e-11	243410000	5584100000	451610000	4100400000	441290000	5233300000	401890000	5503800000		>Ld1S_280395800.1 gene:Ld1S_280395800	>Ld1S_280395800.1 gene:Ld1S_280395800	>Ld1S_280395800.1 gene:Ld1S_280395800	Ld1S_280395800.1	FC<2	0.0854299	0.333171	>Ld1S_280395800.1 gene:Ld1S_280395800	18	43.981	909250000	911670000	1034900000	896420000	964930000	899800000	1021400000	995200000
>Ld1S_360784600.1 gene:Ld1S_360784600	>Ld1S_360784600.1 gene:Ld1S_360784600	>Ld1S_360784600.1 gene:Ld1S_360784600	>Ld1S_360784600.1 gene:Ld1S_360784600	Ld1S_360784600.1	33	260.05	pro> ama 18h	-5.47345	6.67102e-09	2.23554e-11	0	702850000	0	965970000	11849000	801520000	0	356030000		>Ld1S_280396000.1 gene:Ld1S_280396000	>Ld1S_280396000.1 gene:Ld1S_280396000	>Ld1S_280396000.1 gene:Ld1S_280396000	Ld1S_280396000.1	FC<2	0.552514	0.00193159	>Ld1S_280396000.1 gene:Ld1S_280396000	15	26.815	664550000	367870000	526170000	423750000	475660000	332640000	558760000	387350000
>Ld1S_210227100.1 gene:Ld1S_210227100	>Ld1S_210227100.1 gene:Ld1S_210227100	>Ld1S_210227100.1 gene:Ld1S_210227100	>Ld1S_210227100.1 gene:Ld1S_210227100	Ld1S_210227100.1	10	24.742	pro> ama 18h	-1.89872	8.18918e-09	2.56714e-11	353910000	1047600000	318220000	1334900000	312760000	1236700000	324430000	1277400000		>Ld1S_280396100.1 gene:Ld1S_280396100	>Ld1S_280396100.1 gene:Ld1S_280396100	>Ld1S_280396100.1 gene:Ld1S_280396100	Ld1S_280396100.1	FC<2	0.0587812	0.752945	>Ld1S_280396100.1 gene:Ld1S_280396100	1	59.47	162350000	123750000	148370000	177570000	143270000	136830000	107910000	105230000
>Ld1S_350676500.1 gene:Ld1S_350676500	>Ld1S_350676500.1 gene:Ld1S_350676500	>Ld1S_350676500.1 gene:Ld1S_350676500	>Ld1S_350676500.1 gene:Ld1S_350676500	Ld1S_350676500.1	53	123.08	pro> ama 18h	-1.44857	8.11956e-09	2.56714e-11	2528000000	7410800000	2604500000	6721500000	2776400000	7457000000	2665100000	7278700000		>Ld1S_280396600.1 gene:Ld1S_280396600	>Ld1S_280396600.1 gene:Ld1S_280396600	>Ld1S_280396600.1 gene:Ld1S_280396600	Ld1S_280396600.1	FC<2	0.3125	0.0186736	>Ld1S_280396600.1 gene:Ld1S_280396600	4	44.837	46653000	44063000	46331000	40241000	58045000	44046000	62279000	42065000
>Ld1S_250315800.1 gene:Ld1S_250315800	>Ld1S_250315800.1 gene:Ld1S_250315800	>Ld1S_250315800.1 gene:Ld1S_250315800	>Ld1S_250315800.1 gene:Ld1S_250315800	Ld1S_250315800.1	22	91.485	pro> ama 18h	-3.17435	8.41633e-09	2.57906e-11	185220000	1575700000	223170000	2434600000	177660000	1984900000	240410000	1540000000		>Ld1S_280396800.1 gene:Ld1S_280396800	>Ld1S_280396800.1 gene:Ld1S_280396800	>Ld1S_280396800.1 gene:Ld1S_280396800	Ld1S_280396800.1	FC<2	-0.0863926	0.442195	>Ld1S_280396800.1 gene:Ld1S_280396800	7	48.442	53734000	67800000	66686000	71401000	64787000	70471000	66301000	57329000
>Ld1S_300475000.1 gene:Ld1S_300475000	>Ld1S_300475000.1 gene:Ld1S_300475000	>Ld1S_300475000.1 gene:Ld1S_300475000	>Ld1S_300475000.1 gene:Ld1S_300475000	Ld1S_300475000.1	12	79.148	pro> ama 18h	-1.9643	8.32411e-09	2.57906e-11	0	261470000	0	222860000	59439000	225240000	0	226200000		>Ld1S_280397000.1 gene:Ld1S_280397000	>Ld1S_280397000.1 gene:Ld1S_280397000	>Ld1S_280397000.1 gene:Ld1S_280397000	Ld1S_280397000.1	FC<2	0.29963	0.159054	>Ld1S_280397000.1 gene:Ld1S_280397000	8	66.653	53730000	47478000	87486000	78848000	78296000	55928000	88202000	67557000
>Ld1S_230269800.1 gene:Ld1S_230269800	>Ld1S_230269800.1 gene:Ld1S_230269800	>Ld1S_230269800.1 gene:Ld1S_230269800	>Ld1S_230269800.1 gene:Ld1S_230269800	Ld1S_230269800.1	23	59.105	pro> ama 18h	-3.61667	8.90171e-09	2.61278e-11	38323000	600500000	42253000	432090000	35848000	317360000	30092000	480290000		>Ld1S_280397300.1 gene:Ld1S_280397300	>Ld1S_280397300.1 gene:Ld1S_280397300	>Ld1S_280397300.1 gene:Ld1S_280397300	Ld1S_280397300.1	FC<2	0.338261	0.0499946	>Ld1S_280397300.1 gene:Ld1S_280397300	5	91.141	40998000	32551000	40179000	35832000	37920000	25572000	49242000	40370000
>Ld1S_240293800.1 gene:Ld1S_240293800	>Ld1S_240293800.1 gene:Ld1S_240293800	>Ld1S_240293800.1 gene:Ld1S_240293800	>Ld1S_240293800.1 gene:Ld1S_240293800	Ld1S_240293800.1	39	55.404	pro> ama 18h	-3.26069	9.00186e-09	2.61278e-11	1017700000	15341000000	1335300000	9100700000	1496700000	13745000000	1448500000	12955000000		>Ld1S_280397400.1 gene:Ld1S_280397400	>Ld1S_280397400.1 gene:Ld1S_280397400	>Ld1S_280397400.1 gene:Ld1S_280397400	Ld1S_280397400.1	FC<2	-0.130991	0.350205	>Ld1S_280397400.1 gene:Ld1S_280397400	10	80.84	0	61958000	0	79885000	0	73795000	68202000	61080000
>Ld1S_050819500.1 gene:Ld1S_050819500	>Ld1S_050819500.1 gene:Ld1S_050819500	>Ld1S_050819500.1 gene:Ld1S_050819500	>Ld1S_050819500.1 gene:Ld1S_050819500	Ld1S_050819500.1	39	76.006	pro> ama 18h	-1.4778	9.1459e-09	2.62562e-11	2816900000	7957900000	2870200000	7229000000	2723200000	8262300000	2840000000	7916800000		>Ld1S_280398000.1 gene:Ld1S_280398000	>Ld1S_280398000.1 gene:Ld1S_280398000	>Ld1S_280398000.1 gene:Ld1S_280398000	Ld1S_280398000.1	FC<2	-0.133994	0.140887	>Ld1S_280398000.1 gene:Ld1S_280398000	35	107.76	2497200000	2657800000	2306200000	2749600000	2396400000	2635800000	2335000000	2425700000
>Ld1S_250319900.1 gene:Ld1S_250319900	>Ld1S_250319900.1 gene:Ld1S_250319900	>Ld1S_250319900.1 gene:Ld1S_250319900	>Ld1S_250319900.1 gene:Ld1S_250319900	Ld1S_250319900.1	16	34.468	pro> ama 18h	-1.97696	9.89351e-09	2.78168e-11	260380000	891450000	249040000	1176900000	273390000	1159100000	288510000	1010100000		>Ld1S_280398100.1 gene:Ld1S_280398100	>Ld1S_280398100.1 gene:Ld1S_280398100	>Ld1S_280398100.1 gene:Ld1S_280398100	Ld1S_280398100.1	FC<2	-0.619722	0.00197136	>Ld1S_280398100.1 gene:Ld1S_280398100	10	65.253	75475000	165590000	124890000	158220000	101170000	148520000	115530000	157840000
>Ld1S_290441100.1 gene:Ld1S_290441100	>Ld1S_290441100.1 gene:Ld1S_290441100	>Ld1S_290441100.1 gene:Ld1S_290441100	>Ld1S_290441100.1 gene:Ld1S_290441100	Ld1S_290441100.1	31	54.048	pro> ama 18h	-1.57347	1.13613e-08	3.09703e-11	2257800000	7691100000	2716100000	7475000000	2731700000	7689700000	2704600000	8040900000		>Ld1S_280398400.1 gene:Ld1S_280398400	>Ld1S_280398400.1 gene:Ld1S_280398400	>Ld1S_280398400.1 gene:Ld1S_280398400	Ld1S_280398400.1	FC<2	-0.0208898	0.886824	>Ld1S_280398400.1 gene:Ld1S_280398400	2	30.352	45403000	45548000	37921000	0	0	34696000	0	49791000
>Ld1S_350712400.1 gene:Ld1S_350712400	>Ld1S_350712400.1 gene:Ld1S_350712400	>Ld1S_350712400.1 gene:Ld1S_350712400	>Ld1S_350712400.1 gene:Ld1S_350712400	Ld1S_350712400.1	16	34.651	pro> ama 18h	-1.91159	1.14803e-08	3.09703e-11	359780000	1090600000	349590000	1412800000	326560000	1254200000	330090000	1405600000		>Ld1S_280398500.1 gene:Ld1S_280398500	>Ld1S_280398500.1 gene:Ld1S_280398500	>Ld1S_280398500.1 gene:Ld1S_280398500	Ld1S_280398500.1	FC<2	-0.0533907	0.604014	>Ld1S_280398500.1 gene:Ld1S_280398500	22	96.288	386380000	375710000	427640000	388710000	347020000	391260000	337410000	392600000
>Ld1S_270370000.1 gene:Ld1S_270370000	>Ld1S_270370000.1 gene:Ld1S_270370000	>Ld1S_270370000.1 gene:Ld1S_270370000	>Ld1S_270370000.1 gene:Ld1S_270370000	Ld1S_270370000.1	40	58.283	pro> ama 18h	-2.3696	1.24475e-08	3.26421e-11	119230000	836290000	180070000	816340000	168040000	735740000	166870000	854960000		>Ld1S_280398700.1 gene:Ld1S_280398700	>Ld1S_280398700.1 gene:Ld1S_280398700	>Ld1S_280398700.1 gene:Ld1S_280398700	Ld1S_280398700.1	FC<2	0.420781	0.00842653	>Ld1S_280398700.1 gene:Ld1S_280398700	21	269.57	80228000	76808000	103650000	75677000	108690000	77779000	127220000	79202000
>Ld1S_280391200.1 gene:Ld1S_280391200	>Ld1S_280391200.1 gene:Ld1S_280391200	>Ld1S_280391200.1 gene:Ld1S_280391200	>Ld1S_280391200.1 gene:Ld1S_280391200	Ld1S_280391200.1	17	68.472	pro> ama 18h	-1.89133	1.38515e-08	3.50547e-11	344010000	1163300000	267250000	1103900000	284250000	1098300000	283140000	993650000		>Ld1S_280398900.1 gene:Ld1S_280398900	>Ld1S_280398900.1 gene:Ld1S_280398900	>Ld1S_280398900.1 gene:Ld1S_280398900	Ld1S_280398900.1	FC<2	-0.582489	0.00199024	>Ld1S_280398900.1 gene:Ld1S_280398900	22	52.384	399170000	780090000	444510000	527320000	512700000	757960000	499250000	732390000
>Ld1S_250317800.1 gene:Ld1S_250317800	>Ld1S_250317800.1 gene:Ld1S_250317800	>Ld1S_250317800.1 gene:Ld1S_250317800	>Ld1S_250317800.1 gene:Ld1S_250317800	Ld1S_250317800.1	9	30.369	pro> ama 18h	-6.62564	1.66788e-08	3.99014e-11	77128000	5225200000	69188000	2677600000	31179000	5474300000	28568000	5900300000		>Ld1S_280399500.1 gene:Ld1S_280399500	>Ld1S_280399500.1 gene:Ld1S_280399500	>Ld1S_280399500.1 gene:Ld1S_280399500	Ld1S_280399500.1	FC<2	-0.105	0.397083	>Ld1S_280399500.1 gene:Ld1S_280399500	29	139.8	266780000	292820000	339190000	301230000	308370000	299450000	267100000	377530000
>Ld1S_270374700.1 gene:Ld1S_270374700	>Ld1S_270374700.1 gene:Ld1S_270374700	>Ld1S_270374700.1 gene:Ld1S_270374700	>Ld1S_270374700.1 gene:Ld1S_270374700	Ld1S_270374700.1	9	38.542	pro> ama 18h	-1.60355	1.65017e-08	3.99014e-11	72676000	257700000	79462000	226360000	82245000	245080000	90822000	257330000		>Ld1S_280399900.1 gene:Ld1S_280399900	>Ld1S_280399900.1 gene:Ld1S_280399900	>Ld1S_280399900.1 gene:Ld1S_280399900	Ld1S_280399900.1	FC<2	0.30136	0.00489262	>Ld1S_280399900.1 gene:Ld1S_280399900	18	72.904	1376100000	1112300000	1413800000	1089700000	1305400000	1175100000	1333900000	1031400000
>Ld1S_330603200.1 gene:Ld1S_330603200	>Ld1S_330603200.1 gene:Ld1S_330603200	>Ld1S_330603200.1 gene:Ld1S_330603200	>Ld1S_330603200.1 gene:Ld1S_330603200	Ld1S_330603200.1	17	43.631	pro> ama 18h	-2.61511	1.79517e-08	4.25731e-11	118380000	930870000	147780000	774610000	175780000	732260000	119660000	981930000		>Ld1S_280400000.1 gene:Ld1S_280400000	>Ld1S_280400000.1 gene:Ld1S_280400000	>Ld1S_280400000.1 gene:Ld1S_280400000	Ld1S_280400000.1	FC<2	-0.352565	0.168786	>Ld1S_280400000.1 gene:Ld1S_280400000	8	12.995	204280000	338430000	156920000	137490000	156950000	219320000	166440000	218090000
>Ld1S_270369000.1 gene:Ld1S_270369000	>Ld1S_270369000.1 gene:Ld1S_270369000	>Ld1S_270369000.1 gene:Ld1S_270369000	>Ld1S_270369000.1 gene:Ld1S_270369000	Ld1S_270369000.1	21	37.83	pro> ama 18h	-4.40744	1.88466e-08	4.43103e-11	191100000	2315300000	125780000	5221100000	136650000	3180100000	209210000	3625300000		>Ld1S_280400500.1 gene:Ld1S_280400500	>Ld1S_280400500.1 gene:Ld1S_280400500	>Ld1S_280400500.1 gene:Ld1S_280400500	Ld1S_280400500.1	FC<2	-0.523868	0.0021394	>Ld1S_280400500.1 gene:Ld1S_280400500	16	72.287	259140000	457570000	305900000	357680000	347070000	509990000	317670000	447500000
>Ld1S_270355700.1 gene:Ld1S_270355700	>Ld1S_270355700.1 gene:Ld1S_270355700	>Ld1S_270355700.1 gene:Ld1S_270355700	>Ld1S_270355700.1 gene:Ld1S_270355700	Ld1S_270355700.1	37	790.63	pro> ama 18h	-2.8406	1.9692e-08	4.47546e-11	70474000	503040000	87455000	708230000	80685000	734050000	109450000	547950000		>Ld1S_280400900.1 gene:Ld1S_280400900	>Ld1S_280400900.1 gene:Ld1S_280400900	>Ld1S_280400900.1 gene:Ld1S_280400900	Ld1S_280400900.1	FC<2	-0.608132	0.000113383	>Ld1S_280400900.1 gene:Ld1S_280400900	17	158.43	55006000	95983000	69760000	90255000	59124000	99181000	66895000	95355000
>Ld1S_340630700.1 gene:Ld1S_340630700	>Ld1S_340630700.1 gene:Ld1S_340630700	>Ld1S_340630700.1 gene:Ld1S_340630700	>Ld1S_340630700.1 gene:Ld1S_340630700	Ld1S_340630700.1	10	46.031	pro> ama 18h	-1.566	1.95176e-08	4.47546e-11	41583000	119350000	43706000	113130000	37334000	116030000	38943000	129620000		>Ld1S_280401400.1 gene:Ld1S_280401400	>Ld1S_280401400.1 gene:Ld1S_280401400	>Ld1S_280401400.1 gene:Ld1S_280401400	Ld1S_280401400.1	FC<2	-0.410998	0.00169983	>Ld1S_280401400.1 gene:Ld1S_280401400	9	59.969	39429000	65151000	46704000	58965000	46284000	57226000	44523000	53947000
>Ld1S_050810400.1 gene:Ld1S_050810400	>Ld1S_050810400.1 gene:Ld1S_050810400	>Ld1S_050810400.1 gene:Ld1S_050810400	>Ld1S_050810400.1 gene:Ld1S_050810400	Ld1S_050810400.1	3	10.661	pro> ama 18h	-2.40087	2.04425e-08	4.60762e-11	69238000	345460000	0	456550000	0	289680000	0	399880000		>Ld1S_280401700.1 gene:Ld1S_280401700	>Ld1S_280401700.1 gene:Ld1S_280401700	>Ld1S_280401700.1 gene:Ld1S_280401700	Ld1S_280401700.1	FC<2	-0.157503	0.401017	>Ld1S_280401700.1 gene:Ld1S_280401700	6	22.314	59673000	99963000	63471000	73664000	64541000	52132000	73633000	72563000
>Ld1S_210219300.1 gene:Ld1S_210219300_pseudogene	>Ld1S_210219300.1 gene:Ld1S_210219300_pseudogene	>Ld1S_210219300.1 gene:Ld1S_210219300_pseudogene	>Ld1S_210219300.1 gene:Ld1S_210219300_pseudogene	Ld1S_210219300.1	11	37.76	pro> ama 18h	-2.03109	2.09108e-08	4.67454e-11	282140000	1397300000	323570000	1014500000	335810000	1290900000	268350000	1254500000		>Ld1S_280401900.1 gene:Ld1S_280401900	>Ld1S_280401900.1 gene:Ld1S_280401900	>Ld1S_280401900.1 gene:Ld1S_280401900	Ld1S_280401900.1	FC<2	-0.265041	0.111925	>Ld1S_280401900.1 gene:Ld1S_280401900	4	15.333	23811000	40713000	35055000	35351000	38747000	42254000	38361000	0
>Ld1S_200203000.1 gene:Ld1S_200203000	>Ld1S_200203000.1 gene:Ld1S_200203000	>Ld1S_200203000.1 gene:Ld1S_200203000	>Ld1S_200203000.1 gene:Ld1S_200203000	Ld1S_200203000.1	4	14.996	pro> ama 18h	-3.76544	2.17644e-08	4.78689e-11	43101000	686690000	56068000	1176700000	0	812910000	65707000	621490000		>Ld1S_280402000.1 gene:Ld1S_280402000	>Ld1S_280402000.1 gene:Ld1S_280402000	>Ld1S_280402000.1 gene:Ld1S_280402000	Ld1S_280402000.1	FC<2	0.591589	0.000104837	>Ld1S_280402000.1 gene:Ld1S_280402000	8	41.167	153590000	110640000	144490000	93946000	163950000	112740000	171670000	103370000
>Ld1S_280400600.1 gene:Ld1S_280400600	>Ld1S_280400600.1 gene:Ld1S_280400600	>Ld1S_280400600.1 gene:Ld1S_280400600	>Ld1S_280400600.1 gene:Ld1S_280400600	Ld1S_280400600.1	15	76.31	pro> ama 18h	-2.51276	2.1618e-08	4.78689e-11	87128000	596100000	98952000	586540000	85479000	463250000	81746000	394590000		>Ld1S_280402100.1 gene:Ld1S_280402100	>Ld1S_280402100.1 gene:Ld1S_280402100	>Ld1S_280402100.1 gene:Ld1S_280402100	Ld1S_280402100.1	FC<2	-0.996499	0.000533297	>Ld1S_280402100.1 gene:Ld1S_280402100	13	60.262	266930000	830270000	474340000	561260000	436720000	796560000	318390000	751540000
>Ld1S_210222400.1 gene:Ld1S_210222400	>Ld1S_210222400.1 gene:Ld1S_210222400	>Ld1S_210222400.1 gene:Ld1S_210222400	>Ld1S_210222400.1 gene:Ld1S_210222400	Ld1S_210222400.1	35	84.183	pro> ama 18h	-1.41593	2.26885e-08	4.85782e-11	1534500000	4215200000	1628200000	3753600000	1518300000	4422200000	1489700000	4094300000		>Ld1S_280402200.1 gene:Ld1S_280402200	>Ld1S_280402200.1 gene:Ld1S_280402200	>Ld1S_280402200.1 gene:Ld1S_280402200	Ld1S_280402200.1	FC<2	0.436473	0.000533422	>Ld1S_280402200.1 gene:Ld1S_280402200	18	69.037	335090000	226140000	299280000	223100000	294640000	245020000	319350000	227590000
>Ld1S_290414700.1 gene:Ld1S_290414700	>Ld1S_290414700.1 gene:Ld1S_290414700	>Ld1S_290414700.1 gene:Ld1S_290414700	>Ld1S_290414700.1 gene:Ld1S_290414700	Ld1S_290414700.1	24	78.966	pro> ama 18h	-1.34165	2.25504e-08	4.85782e-11	253770000	629970000	264240000	712080000	266690000	691240000	275660000	655910000		>Ld1S_280402400.1 gene:Ld1S_280402400	>Ld1S_280402400.1 gene:Ld1S_280402400	>Ld1S_280402400.1 gene:Ld1S_280402400	Ld1S_280402400.1	FC<2	0.548043	0.000601796	>Ld1S_280402400.1 gene:Ld1S_280402400	10	39.454	237000000	133060000	196870000	171020000	209070000	143020000	213060000	139740000
>Ld1S_360783400.1 gene:Ld1S_360783400	>Ld1S_360783400.1 gene:Ld1S_360783400	>Ld1S_360783400.1 gene:Ld1S_360783400	>Ld1S_360783400.1 gene:Ld1S_360783400	Ld1S_360783400.1	15	41.054	pro> ama 18h	-2.13715	2.22667e-08	4.85782e-11	1043600000	4371800000	916470000	3261300000	847600000	4608900000	927210000	4283100000		>Ld1S_280402500.1 gene:Ld1S_280402500	>Ld1S_280402500.1 gene:Ld1S_280402500	>Ld1S_280402500.1 gene:Ld1S_280402500	Ld1S_280402500.1	FC<2	-0.446851	0.0121772	>Ld1S_280402500.1 gene:Ld1S_280402500	14	86.98	74716000	152110000	116230000	139080000	100060000	126360000	104280000	117010000
>Ld1S_340660700.1 gene:Ld1S_340660700	>Ld1S_340660700.1 gene:Ld1S_340660700	>Ld1S_340660700.1 gene:Ld1S_340660700	>Ld1S_340660700.1 gene:Ld1S_340660700	Ld1S_340660700.1	17	79.195	pro> ama 18h	-2.54121	2.34988e-08	4.92981e-11	47807000	392140000	0	403680000	0	347940000	0	388070000		>Ld1S_280402600.1 gene:Ld1S_280402600	>Ld1S_280402600.1 gene:Ld1S_280402600	>Ld1S_280402600.1 gene:Ld1S_280402600	Ld1S_280402600.1	FC<2	-0.266305	0.0387898	>Ld1S_280402600.1 gene:Ld1S_280402600	11	80.07	55771000	71320000	60190000	77498000	64975000	75591000	77200000	84331000
>Ld1S_130063300.1 gene:Ld1S_130063300	>Ld1S_130063300.1 gene:Ld1S_130063300	>Ld1S_130063300.1 gene:Ld1S_130063300	>Ld1S_130063300.1 gene:Ld1S_130063300	Ld1S_130063300.1	18	66.581	pro> ama 18h	-3.81315	2.48249e-08	5.15352e-11	78581000	1112100000	102460000	1350400000	111440000	1069900000	50266000	1095800000		>Ld1S_280403000.1 gene:Ld1S_280403000	>Ld1S_280403000.1 gene:Ld1S_280403000	>Ld1S_280403000.1 gene:Ld1S_280403000	Ld1S_280403000.1	FC<2	-0.486369	0.0910724	>Ld1S_280403000.1 gene:Ld1S_280403000	5	27.505	43718000	124200000	92504000	118720000	72033000	91846000	110450000	91508000
>Ld1S_320571700.1 gene:Ld1S_320571700;>Ld1S_320571600.1 gene:Ld1S_320571600;>Ld1S_320571500.1 gene:Ld1S_320571500;>Ld1S_320571000.1 gene:Ld1S_320571000;>Ld1S_320570900.1 gene:Ld1S_320570900;>Ld1S_320571300.1 gene:Ld1S_320571300_pseudogene;>Ld1S_320571800.1	>Ld1S_320571700.1 gene:Ld1S_320571700;>Ld1S_320571600.1 gene:Ld1S_320571600;>Ld1S_320571500.1 gene:Ld1S_320571500;>Ld1S_320571000.1 gene:Ld1S_320571000;>Ld1S_320570900.1 gene:Ld1S_320570900;>Ld1S_320571300.1 gene:Ld1S_320571300_pseudogene;>Ld1S_320571800.1	>Ld1S_320571700.1 gene:Ld1S_320571700;>Ld1S_320571600.1 gene:Ld1S_320571600;>Ld1S_320571500.1 gene:Ld1S_320571500;>Ld1S_320571000.1 gene:Ld1S_320571000;>Ld1S_320570900.1 gene:Ld1S_320570900;>Ld1S_320571300.1 gene:Ld1S_320571300_pseudogene;>Ld1S_320571800.1	>Ld1S_320571700.1 gene:Ld1S_320571700;>Ld1S_320571600.1 gene:Ld1S_320571600;>Ld1S_320571500.1 gene:Ld1S_320571500;>Ld1S_320571000.1 gene:Ld1S_320571000;>Ld1S_320570900.1 gene:Ld1S_320570900;>Ld1S_320571300.1 gene:Ld1S_320571300_pseudogene;>Ld1S_320571800.1	Ld1S_320571700.1;Ld1S_320571600.1;Ld1S_320571500.1;Ld1S_320571000.1;Ld1S_320570900.1;Ld1S_320571300.1;Ld1S_320571800.1;Ld1S_320571400.1;Ld1S_320571100.1	24	39.139	pro> ama 18h	-6.77386	2.56344e-08	5.21731e-11	62934000	7672500000	47108000	2972600000	24354000	6583200000	87159000	6010300000		>Ld1S_280403100.1 gene:Ld1S_280403100	>Ld1S_280403100.1 gene:Ld1S_280403100	>Ld1S_280403100.1 gene:Ld1S_280403100	Ld1S_280403100.1	FC<2	-0.422826	0.00488626	>Ld1S_280403100.1 gene:Ld1S_280403100	36	71.158	1438000000	2573200000	1865100000	2322000000	2009300000	2564600000	1997000000	2268100000
>Ld1S_240272700.1 gene:Ld1S_240272700	>Ld1S_240272700.1 gene:Ld1S_240272700	>Ld1S_240272700.1 gene:Ld1S_240272700	>Ld1S_240272700.1 gene:Ld1S_240272700	Ld1S_240272700.1	14	32.049	pro> ama 18h	-1.92287	2.6009e-08	5.25434e-11	118350000	386210000	105440000	531700000	115730000	421340000	114310000	394410000		>Ld1S_280403400.1 gene:Ld1S_280403400	>Ld1S_280403400.1 gene:Ld1S_280403400	>Ld1S_280403400.1 gene:Ld1S_280403400	Ld1S_280403400.1	FC<2	0.0472744	0.55985	>Ld1S_280403400.1 gene:Ld1S_280403400	28	107.42	498560000	469060000	487390000	455390000	467980000	497470000	493820000	463540000
>Ld1S_240292500.1 gene:Ld1S_240292500	>Ld1S_240292500.1 gene:Ld1S_240292500	>Ld1S_240292500.1 gene:Ld1S_240292500	>Ld1S_240292500.1 gene:Ld1S_240292500	Ld1S_240292500.1	17	29.871	pro> ama 18h	-1.99499	2.62577e-08	5.26559e-11	527700000	1786300000	389170000	1978300000	489490000	1740400000	405160000	1671900000		>Ld1S_280406400.1 gene:Ld1S_280406400;>Ld1S_280403500.1 gene:Ld1S_280403500	>Ld1S_280406400.1 gene:Ld1S_280406400;>Ld1S_280403500.1 gene:Ld1S_280403500	>Ld1S_280406400.1 gene:Ld1S_280406400;>Ld1S_280403500.1 gene:Ld1S_280403500	Ld1S_280406400.1;Ld1S_280403500.1	FC<2	-0.247919	0.0705297	>Ld1S_280406400.1 gene:Ld1S_280406400;>Ld1S_280403500.1 gene:Ld1S_280403500	4	6.6828	2878900000	3558700000	3427200000	3118300000	2430000000	3751600000	3127300000	3581300000
>Ld1S_310520500.1 gene:Ld1S_310520500	>Ld1S_310520500.1 gene:Ld1S_310520500	>Ld1S_310520500.1 gene:Ld1S_310520500	>Ld1S_310520500.1 gene:Ld1S_310520500	Ld1S_310520500.1	24	31.754	pro> ama 18h	-1.58706	2.70841e-08	5.35995e-11	4907900000	13174000000	4115500000	12067000000	3998900000	13225000000	4137600000	12951000000		>Ld1S_280403700.1 gene:Ld1S_280403700	>Ld1S_280403700.1 gene:Ld1S_280403700	>Ld1S_280403700.1 gene:Ld1S_280403700	Ld1S_280403700.1	FC<2	0.355569	0.0702487	>Ld1S_280403700.1 gene:Ld1S_280403700	4	89.162	21649000	15235000	16580000	14701000	12904000	11224000	18803000	0
>Ld1S_280387000.1 gene:Ld1S_280387000	>Ld1S_280387000.1 gene:Ld1S_280387000	>Ld1S_280387000.1 gene:Ld1S_280387000	>Ld1S_280387000.1 gene:Ld1S_280387000	Ld1S_280387000.1	8	44.005	pro> ama 18h	-1.6908	2.89156e-08	5.67344e-11	24715000	96453000	0	83292000	0	86969000	0	75614000		>Ld1S_280403900.1 gene:Ld1S_280403900	>Ld1S_280403900.1 gene:Ld1S_280403900	>Ld1S_280403900.1 gene:Ld1S_280403900	Ld1S_280403900.1	FC<2	-0.0810908	0.452165	>Ld1S_280403900.1 gene:Ld1S_280403900	5	32.61	48563000	47924000	48503000	52516000	48404000	55093000	58465000	60194000
>Ld1S_350674200.1 gene:Ld1S_350674200	>Ld1S_350674200.1 gene:Ld1S_350674200	>Ld1S_350674200.1 gene:Ld1S_350674200	>Ld1S_350674200.1 gene:Ld1S_350674200	Ld1S_350674200.1	13	45.246	pro> ama 18h	-2.30357	3.45737e-08	6.54805e-11	0	1157500000	190940000	764770000	228880000	1155000000	224990000	1067700000		>Ld1S_280404100.1 gene:Ld1S_280404100	>Ld1S_280404100.1 gene:Ld1S_280404100	>Ld1S_280404100.1 gene:Ld1S_280404100	Ld1S_280404100.1	FC<2	-0.359503	0.0188491	>Ld1S_280404100.1 gene:Ld1S_280404100	13	23.802	5366400000	5634600000	3805000000	5525000000	3774400000	5514700000	4667800000	5677600000
>Ld1S_060835800.1 gene:Ld1S_060835800	>Ld1S_060835800.1 gene:Ld1S_060835800	>Ld1S_060835800.1 gene:Ld1S_060835800	>Ld1S_060835800.1 gene:Ld1S_060835800	Ld1S_060835800.1	8	30.268	pro> ama 18h	-2.30889	3.70668e-08	6.90303e-11	67919000	343110000	70060000	361470000	57014000	318990000	91815000	379540000		>Ld1S_280404300.1 gene:Ld1S_280404300	>Ld1S_280404300.1 gene:Ld1S_280404300	>Ld1S_280404300.1 gene:Ld1S_280404300	Ld1S_280404300.1	FC<2	-0.120001	0.150986	>Ld1S_280404300.1 gene:Ld1S_280404300	39	168.49	418340000	434070000	404240000	473460000	421990000	459800000	419850000	442230000
>Ld1S_160125700.1 gene:Ld1S_160125700	>Ld1S_160125700.1 gene:Ld1S_160125700	>Ld1S_160125700.1 gene:Ld1S_160125700	>Ld1S_160125700.1 gene:Ld1S_160125700	Ld1S_160125700.1	15	39.374	pro> ama 18h	-4.43817	3.72074e-08	6.90303e-11	33849000	680670000	55698000	530060000	34310000	1167800000	0	1179100000		>Ld1S_280404400.1 gene:Ld1S_280404400	>Ld1S_280404400.1 gene:Ld1S_280404400	>Ld1S_280404400.1 gene:Ld1S_280404400	Ld1S_280404400.1	FC<2	-0.183993	0.108329	>Ld1S_280404400.1 gene:Ld1S_280404400	11	90.415	103010000	108630000	96480000	133310000	112640000	127070000	122560000	124180000
>Ld1S_220246600.1 gene:Ld1S_220246600	>Ld1S_220246600.1 gene:Ld1S_220246600	>Ld1S_220246600.1 gene:Ld1S_220246600	>Ld1S_220246600.1 gene:Ld1S_220246600	Ld1S_220246600.1	35	67.484	pro> ama 18h	-1.17577	3.78811e-08	6.96441e-11	354470000	809930000	341460000	789900000	372250000	825000000	363240000	807680000		>Ld1S_280404600.1 gene:Ld1S_280404600	>Ld1S_280404600.1 gene:Ld1S_280404600	>Ld1S_280404600.1 gene:Ld1S_280404600	Ld1S_280404600.1	FC<2	-0.357528	0.00230872	>Ld1S_280404600.1 gene:Ld1S_280404600	28	46.396	4397300000	5920700000	4882200000	5760500000	4530600000	6630200000	4886400000	5663600000
>Ld1S_190180900.1 gene:Ld1S_190180900	>Ld1S_190180900.1 gene:Ld1S_190180900	>Ld1S_190180900.1 gene:Ld1S_190180900	>Ld1S_190180900.1 gene:Ld1S_190180900	Ld1S_190180900.1	11	43.25	pro> ama 18h	-3.01299	4.18618e-08	7.462e-11	47247000	424060000	45103000	246240000	45654000	509680000	0	356700000		>Ld1S_280404700.1 gene:Ld1S_280404700	>Ld1S_280404700.1 gene:Ld1S_280404700	>Ld1S_280404700.1 gene:Ld1S_280404700	Ld1S_280404700.1	FC<2	0.245096	0.195372	>Ld1S_280404700.1 gene:Ld1S_280404700	9	94.907	46927000	43694000	63999000	69707000	67517000	42738000	64871000	51218000
>Ld1S_350712500.1 gene:Ld1S_350712500	>Ld1S_350712500.1 gene:Ld1S_350712500	>Ld1S_350712500.1 gene:Ld1S_350712500	>Ld1S_350712500.1 gene:Ld1S_350712500	Ld1S_350712500.1	21	53.187	pro> ama 18h	-1.52126	4.31259e-08	7.6374e-11	321680000	900220000	338740000	864230000	271500000	932470000	331790000	918520000		>Ld1S_280404900.1 gene:Ld1S_280404900_pseudogene	>Ld1S_280404900.1 gene:Ld1S_280404900_pseudogene	>Ld1S_280404900.1 gene:Ld1S_280404900_pseudogene	Ld1S_280404900.1	FC<2	0.0988577	0.364297	>Ld1S_280404900.1 gene:Ld1S_280404900_pseudogene	10	96.381	60612000	55523000	67815000	59303000	72001000	72289000	71375000	67470000
>Ld1S_110039600.1 gene:Ld1S_110039600	>Ld1S_110039600.1 gene:Ld1S_110039600	>Ld1S_110039600.1 gene:Ld1S_110039600	>Ld1S_110039600.1 gene:Ld1S_110039600	Ld1S_110039600.1	30	104.32	pro> ama 18h	-3.04946	4.86495e-08	8.50515e-11	201780000	1462400000	120410000	1570400000	146720000	1097700000	209730000	1393300000		>Ld1S_280405100.1 gene:Ld1S_280405100	>Ld1S_280405100.1 gene:Ld1S_280405100	>Ld1S_280405100.1 gene:Ld1S_280405100	Ld1S_280405100.1	FC<2	0.401286	0.0247736	>Ld1S_280405100.1 gene:Ld1S_280405100	5	28.5	77084000	58805000	79592000	0	87089000	0	0	82986000
>Ld1S_130071200.1 gene:Ld1S_130071200	>Ld1S_130071200.1 gene:Ld1S_130071200	>Ld1S_130071200.1 gene:Ld1S_130071200	>Ld1S_130071200.1 gene:Ld1S_130071200	Ld1S_130071200.1	11	54.746	pro> ama 18h	-4.22389	5.73012e-08	9.54718e-11	0	978320000	38712000	350310000	0	751110000	0	731420000		>Ld1S_280405600.1 gene:Ld1S_280405600	>Ld1S_280405600.1 gene:Ld1S_280405600	>Ld1S_280405600.1 gene:Ld1S_280405600	Ld1S_280405600.1	FC<2	0.247904	0.0249152	>Ld1S_280405600.1 gene:Ld1S_280405600	8	38.498	62830000	57215000	71604000	57458000	69726000	50403000	63014000	0
>Ld1S_250317900.1 gene:Ld1S_250317900	>Ld1S_250317900.1 gene:Ld1S_250317900	>Ld1S_250317900.1 gene:Ld1S_250317900	>Ld1S_250317900.1 gene:Ld1S_250317900	Ld1S_250317900.1	18	33.069	pro> ama 18h	-1.77036	6.11582e-08	1.00479e-10	515090000	1560300000	405930000	1322500000	407880000	1462500000	374810000	1434500000		>Ld1S_280405900.1 gene:Ld1S_280405900	>Ld1S_280405900.1 gene:Ld1S_280405900	>Ld1S_280405900.1 gene:Ld1S_280405900	Ld1S_280405900.1	FC<2	0.254057	0.0121157	>Ld1S_280405900.1 gene:Ld1S_280405900	25	41.774	5750300000	5189100000	6372300000	4887900000	5718200000	4836900000	6099100000	5150100000
>Ld1S_030454600.1 gene:Ld1S_030454600_pseudogene	>Ld1S_030454600.1 gene:Ld1S_030454600_pseudogene	>Ld1S_030454600.1 gene:Ld1S_030454600_pseudogene	>Ld1S_030454600.1 gene:Ld1S_030454600_pseudogene	Ld1S_030454600.1	13	39.481	pro> ama 18h	-3.23748	6.2628e-08	1.02278e-10	35636000	524920000	35812000	346020000	49078000	253590000	32629000	351070000		>Ld1S_280406000.1 gene:Ld1S_280406000	>Ld1S_280406000.1 gene:Ld1S_280406000	>Ld1S_280406000.1 gene:Ld1S_280406000	Ld1S_280406000.1	FC<2	0.163633	0.166631	>Ld1S_280406000.1 gene:Ld1S_280406000	29	55.586	5531800000	4642600000	4517700000	3846000000	4897500000	4352200000	4252400000	4254800000
>Ld1S_250314100.1 gene:Ld1S_250314100	>Ld1S_250314100.1 gene:Ld1S_250314100	>Ld1S_250314100.1 gene:Ld1S_250314100	>Ld1S_250314100.1 gene:Ld1S_250314100	Ld1S_250314100.1	24	104.31	pro> ama 18h	-4.92989	7.08025e-08	1.14259e-10	0	367330000	0	952620000	15854000	881650000	17863000	373190000		>Ld1S_280406100.1 gene:Ld1S_280406100	>Ld1S_280406100.1 gene:Ld1S_280406100	>Ld1S_280406100.1 gene:Ld1S_280406100	Ld1S_280406100.1	FC<2	0.0125442	0.950382	>Ld1S_280406100.1 gene:Ld1S_280406100	11	71.087	95477000	96222000	78192000	97198000	95756000	56899000	85791000	0
>Ld1S_070857300.1 gene:Ld1S_070857300	>Ld1S_070857300.1 gene:Ld1S_070857300	>Ld1S_070857300.1 gene:Ld1S_070857300	>Ld1S_070857300.1 gene:Ld1S_070857300	Ld1S_070857300.1	4	53.506	pro> ama 18h	-2.18269	7.18187e-08	1.15217e-10	0	400610000	76223000	252800000	59822000	312170000	69749000	305530000		>Ld1S_280406700.1 gene:Ld1S_280406700	>Ld1S_280406700.1 gene:Ld1S_280406700	>Ld1S_280406700.1 gene:Ld1S_280406700	Ld1S_280406700.1	FC<2	0.285976	0.173167	>Ld1S_280406700.1 gene:Ld1S_280406700	4	54.298	0	65181000	58650000	44355000	48354000	57003000	69855000	36536000
>Ld1S_360753400.1 gene:Ld1S_360753400	>Ld1S_360753400.1 gene:Ld1S_360753400	>Ld1S_360753400.1 gene:Ld1S_360753400	>Ld1S_360753400.1 gene:Ld1S_360753400	Ld1S_360753400.1	14	88.766	pro> ama 18h	-4.86701	8.16539e-08	1.3023e-10	15386000	516570000	9632100	650360000	32189000	485830000	27393000	580620000		>Ld1S_280406800.1 gene:Ld1S_280406800	>Ld1S_280406800.1 gene:Ld1S_280406800	>Ld1S_280406800.1 gene:Ld1S_280406800	Ld1S_280406800.1	FC<2	-0.481932	0.00127771	>Ld1S_280406800.1 gene:Ld1S_280406800	19	37.82	1251400000	1757100000	1593100000	2092700000	1277400000	1840800000	1320600000	1890300000
>Ld1S_340643300.1 gene:Ld1S_340643300	>Ld1S_340643300.1 gene:Ld1S_340643300	>Ld1S_340643300.1 gene:Ld1S_340643300	>Ld1S_340643300.1 gene:Ld1S_340643300	Ld1S_340643300.1	41	100.06	pro> ama 18h	-1.20155	8.27278e-08	1.31126e-10	423010000	1055000000	455980000	1084100000	446130000	1003400000	453370000	951090000		>Ld1S_280407000.1 gene:Ld1S_280407000	>Ld1S_280407000.1 gene:Ld1S_280407000	>Ld1S_280407000.1 gene:Ld1S_280407000	Ld1S_280407000.1	FC<2	0.0398587	0.682101	>Ld1S_280407000.1 gene:Ld1S_280407000	12	70.174	108360000	116780000	119670000	116590000	128310000	102660000	118330000	126120000
>Ld1S_300477100.1 gene:Ld1S_300477100	>Ld1S_300477100.1 gene:Ld1S_300477100	>Ld1S_300477100.1 gene:Ld1S_300477100	>Ld1S_300477100.1 gene:Ld1S_300477100	Ld1S_300477100.1	8	15.471	pro> ama 18h	-1.39672	8.98288e-08	1.36104e-10	106010000	255730000	99740000	278220000	111600000	324600000	118290000	290490000		>Ld1S_280407300.1 gene:Ld1S_280407300	>Ld1S_280407300.1 gene:Ld1S_280407300	>Ld1S_280407300.1 gene:Ld1S_280407300	Ld1S_280407300.1	FC<2	-0.0662385	0.635409	>Ld1S_280407300.1 gene:Ld1S_280407300	5	108.24	0	50480000	34740000	0	39658000	0	0	36475000
>Ld1S_060832200.1 gene:Ld1S_060832200	>Ld1S_060832200.1 gene:Ld1S_060832200	>Ld1S_060832200.1 gene:Ld1S_060832200	>Ld1S_060832200.1 gene:Ld1S_060832200	Ld1S_060832200.1	7	32.117	pro> ama 18h	-1.73103	9.37919e-08	1.41324e-10	24817000	83157000	27636000	98461000	33810000	104390000	25595000	84327000		>Ld1S_280407500.1 gene:Ld1S_280407500;>Ld1S_280407400.1 gene:Ld1S_280407400	>Ld1S_280407500.1 gene:Ld1S_280407500;>Ld1S_280407400.1 gene:Ld1S_280407400	>Ld1S_280407500.1 gene:Ld1S_280407500;>Ld1S_280407400.1 gene:Ld1S_280407400	Ld1S_280407500.1;Ld1S_280407400.1	FC<2	-0.357626	0.00970007	>Ld1S_280407500.1 gene:Ld1S_280407500;>Ld1S_280407400.1 gene:Ld1S_280407400	18	16.482	13695000000	21638000000	18180000000	18246000000	15585000000	19458000000	16414000000	22347000000
>Ld1S_100014500.1 gene:Ld1S_100014500	>Ld1S_100014500.1 gene:Ld1S_100014500	>Ld1S_100014500.1 gene:Ld1S_100014500	>Ld1S_100014500.1 gene:Ld1S_100014500	Ld1S_100014500.1	13	44.959	pro> ama 18h	-2.32116	1.01786e-07	1.51693e-10	151200000	960780000	225700000	1281700000	220760000	896910000	209070000	889380000		>Ld1S_280407700.1 gene:Ld1S_280407700	>Ld1S_280407700.1 gene:Ld1S_280407700	>Ld1S_280407700.1 gene:Ld1S_280407700	Ld1S_280407700.1	FC<2	0.426669	0.00469825	>Ld1S_280407700.1 gene:Ld1S_280407700	33	113.87	604910000	480350000	676150000	536690000	570810000	395730000	628120000	440380000
>Ld1S_140089600.1 gene:Ld1S_140089600	>Ld1S_140089600.1 gene:Ld1S_140089600	>Ld1S_140089600.1 gene:Ld1S_140089600	>Ld1S_140089600.1 gene:Ld1S_140089600	Ld1S_140089600.1	29	46.036	pro> ama 18h	-1.48808	1.03389e-07	1.52416e-10	5675200000	13104000000	5248300000	17212000000	5044600000	14363000000	5191700000	14910000000		>Ld1S_280407800.1 gene:Ld1S_280407800	>Ld1S_280407800.1 gene:Ld1S_280407800	>Ld1S_280407800.1 gene:Ld1S_280407800	Ld1S_280407800.1	FC<2	0.790846	1.64083e-05	>Ld1S_280407800.1 gene:Ld1S_280407800	25	96.132	428890000	243140000	443120000	297630000	452140000	258230000	519340000	266550000
>Ld1S_360787500.1 gene:Ld1S_360787500;>Ld1S_360787400.1 gene:Ld1S_360787400;>Ld1S_360787300.1 gene:Ld1S_360787300	>Ld1S_360787500.1 gene:Ld1S_360787500;>Ld1S_360787400.1 gene:Ld1S_360787400;>Ld1S_360787300.1 gene:Ld1S_360787300	>Ld1S_360787500.1 gene:Ld1S_360787500;>Ld1S_360787400.1 gene:Ld1S_360787400;>Ld1S_360787300.1 gene:Ld1S_360787300	>Ld1S_360787500.1 gene:Ld1S_360787500;>Ld1S_360787400.1 gene:Ld1S_360787400;>Ld1S_360787300.1 gene:Ld1S_360787300	Ld1S_360787500.1;Ld1S_360787400.1;Ld1S_360787300.1	10	61.247	pro> ama 18h	-2.16878	1.03338e-07	1.52416e-10	138690000	517040000	102280000	730960000	138560000	495210000	131490000	564450000		>Ld1S_280408100.1 gene:Ld1S_280408100	>Ld1S_280408100.1 gene:Ld1S_280408100	>Ld1S_280408100.1 gene:Ld1S_280408100	Ld1S_280408100.1	FC<2	0.0708543	0.447784	>Ld1S_280408100.1 gene:Ld1S_280408100	47	95.561	2780400000	2331700000	2685800000	2707500000	2502900000	2490400000	2730500000	2667100000
>Ld1S_200190900.1 gene:Ld1S_200190900	>Ld1S_200190900.1 gene:Ld1S_200190900	>Ld1S_200190900.1 gene:Ld1S_200190900	>Ld1S_200190900.1 gene:Ld1S_200190900	Ld1S_200190900.1	29	51.241	pro> ama 18h	-1.30605	1.10796e-07	1.59879e-10	4430700000	10482000000	3927500000	9457800000	3672200000	9932100000	3993600000	9688300000		>Ld1S_280408600.1 gene:Ld1S_280408600	>Ld1S_280408600.1 gene:Ld1S_280408600	>Ld1S_280408600.1 gene:Ld1S_280408600	Ld1S_280408600.1	FC<2	0.313693	0.0170396	>Ld1S_280408600.1 gene:Ld1S_280408600	7	34.772	159150000	108300000	167630000	148030000	164880000	142030000	156840000	126970000
>Ld1S_240281800.1 gene:Ld1S_240281800	>Ld1S_240281800.1 gene:Ld1S_240281800	>Ld1S_240281800.1 gene:Ld1S_240281800	>Ld1S_240281800.1 gene:Ld1S_240281800	Ld1S_240281800.1	11	23.902	pro> ama 18h	-3.01656	1.28751e-07	1.76452e-10	0	476630000	73496000	439370000	0	455930000	41931000	577920000		>Ld1S_280409200.1 gene:Ld1S_280409200	>Ld1S_280409200.1 gene:Ld1S_280409200	>Ld1S_280409200.1 gene:Ld1S_280409200	Ld1S_280409200.1	FC<2	-0.891015	0.000108113	>Ld1S_280409200.1 gene:Ld1S_280409200	19	66.081	319510000	752210000	387810000	796850000	457840000	590150000	426950000	809850000
>Ld1S_210218900.1 gene:Ld1S_210218900	>Ld1S_210218900.1 gene:Ld1S_210218900	>Ld1S_210218900.1 gene:Ld1S_210218900	>Ld1S_210218900.1 gene:Ld1S_210218900	Ld1S_210218900.1	68	199.91	pro> ama 18h	-1.14592	1.41825e-07	1.91483e-10	1194000000	2456100000	1123000000	2785800000	1142700000	2469500000	1181200000	2568400000		>Ld1S_280409400.1 gene:Ld1S_280409400;>Ld1S_280409300.1 gene:Ld1S_280409300	>Ld1S_280409400.1 gene:Ld1S_280409400;>Ld1S_280409300.1 gene:Ld1S_280409300	>Ld1S_280409400.1 gene:Ld1S_280409400;>Ld1S_280409300.1 gene:Ld1S_280409300	Ld1S_280409400.1;Ld1S_280409300.1	FC<2	-0.283602	0.0913898	>Ld1S_280409400.1 gene:Ld1S_280409400;>Ld1S_280409300.1 gene:Ld1S_280409300	18	34.372	4553800000	6532900000	4194100000	3847900000	4422300000	5676100000	3966800000	5154800000
>Ld1S_240288400.1 gene:Ld1S_240288400	>Ld1S_240288400.1 gene:Ld1S_240288400	>Ld1S_240288400.1 gene:Ld1S_240288400	>Ld1S_240288400.1 gene:Ld1S_240288400	Ld1S_240288400.1	10	64.709	pro> ama 18h	-1.28988	1.5227e-07	2.02577e-10	121520000	330960000	153280000	340470000	147370000	368990000	151650000	357840000		>Ld1S_280409500.1 gene:Ld1S_280409500	>Ld1S_280409500.1 gene:Ld1S_280409500	>Ld1S_280409500.1 gene:Ld1S_280409500	Ld1S_280409500.1	FC<2	0.168221	0.296053	>Ld1S_280409500.1 gene:Ld1S_280409500	15	68.11	99370000	66384000	108930000	92761000	87506000	96573000	108000000	107900000
>Ld1S_350697200.1 gene:Ld1S_350697200	>Ld1S_350697200.1 gene:Ld1S_350697200	>Ld1S_350697200.1 gene:Ld1S_350697200	>Ld1S_350697200.1 gene:Ld1S_350697200	Ld1S_350697200.1	14	74.527	pro> ama 18h	-1.77309	1.68946e-07	2.2259e-10	0	178940000	62915000	147730000	0	182450000	0	191300000		>Ld1S_280410100.1 gene:Ld1S_280410100;>Ld1S_280410000.1 gene:Ld1S_280410000;>Ld1S_280409900.1 gene:Ld1S_280409900;>Ld1S_280409800.1 gene:Ld1S_280409800;>Ld1S_280409700.1 gene:Ld1S_280409700;>Ld1S_280409600.1 gene:Ld1S_280409600	>Ld1S_280410100.1 gene:Ld1S_280410100;>Ld1S_280410000.1 gene:Ld1S_280410000;>Ld1S_280409900.1 gene:Ld1S_280409900;>Ld1S_280409800.1 gene:Ld1S_280409800;>Ld1S_280409700.1 gene:Ld1S_280409700;>Ld1S_280409600.1 gene:Ld1S_280409600	>Ld1S_280410100.1 gene:Ld1S_280410100;>Ld1S_280410000.1 gene:Ld1S_280410000;>Ld1S_280409900.1 gene:Ld1S_280409900;>Ld1S_280409800.1 gene:Ld1S_280409800;>Ld1S_280409700.1 gene:Ld1S_280409700;>Ld1S_280409600.1 gene:Ld1S_280409600	Ld1S_280410100.1;Ld1S_280410000.1;Ld1S_280409900.1;Ld1S_280409800.1;Ld1S_280409700.1;Ld1S_280409600.1	FC<2	-0.538775	0.000313155	>Ld1S_280410100.1 gene:Ld1S_280410100;>Ld1S_280410000.1 gene:Ld1S_280410000;>Ld1S_280409900.1 gene:Ld1S_280409900;>Ld1S_280409800.1 gene:Ld1S_280409800;>Ld1S_280409700.1 gene:Ld1S_280409700;>Ld1S_280409600.1 gene:Ld1S_280409600	54	71.268	58701000000	97004000000	59095000000	73594000000	60820000000	85149000000	57104000000	88277000000
>Ld1S_260338700.1 gene:Ld1S_260338700_pseudogene	>Ld1S_260338700.1 gene:Ld1S_260338700_pseudogene	>Ld1S_260338700.1 gene:Ld1S_260338700_pseudogene	>Ld1S_260338700.1 gene:Ld1S_260338700_pseudogene	Ld1S_260338700.1	33	77.128	pro> ama 18h	-1.14435	1.70752e-07	2.23888e-10	1718600000	4206200000	1914700000	3898100000	2022600000	4503300000	1990900000	4284500000		>Ld1S_280410400.1 gene:Ld1S_280410400	>Ld1S_280410400.1 gene:Ld1S_280410400	>Ld1S_280410400.1 gene:Ld1S_280410400	Ld1S_280410400.1	FC<2	-0.24502	0.102349	>Ld1S_280410400.1 gene:Ld1S_280410400	6	55.609	67541000	115030000	87174000	85487000	75691000	96856000	94876000	87569000
>Ld1S_350679400.1 gene:Ld1S_350679400	>Ld1S_350679400.1 gene:Ld1S_350679400	>Ld1S_350679400.1 gene:Ld1S_350679400	>Ld1S_350679400.1 gene:Ld1S_350679400	Ld1S_350679400.1	9	35.807	pro> ama 18h	-1.30219	1.73238e-07	2.2606e-10	175730000	488390000	204940000	510980000	181210000	461900000	210810000	441390000		>Ld1S_280410500.1 gene:Ld1S_280410500	>Ld1S_280410500.1 gene:Ld1S_280410500	>Ld1S_280410500.1 gene:Ld1S_280410500	Ld1S_280410500.1	FC<2	-0.0741926	0.666798	>Ld1S_280410500.1 gene:Ld1S_280410500	7	22.509	197390000	206160000	232470000	331820000	218980000	211810000	226240000	192730000
>Ld1S_020184100.1 gene:Ld1S_020184100	>Ld1S_020184100.1 gene:Ld1S_020184100	>Ld1S_020184100.1 gene:Ld1S_020184100	>Ld1S_020184100.1 gene:Ld1S_020184100	Ld1S_020184100.1	10	89.299	pro> ama 18h	-1.54417	1.77128e-07	2.26796e-10	36437000	105440000	38439000	142240000	44983000	115340000	43740000	115240000		>Ld1S_280411700.1 gene:Ld1S_280411700	>Ld1S_280411700.1 gene:Ld1S_280411700	>Ld1S_280411700.1 gene:Ld1S_280411700	Ld1S_280411700.1	FC<2	0.136749	0.446314	>Ld1S_280411700.1 gene:Ld1S_280411700	5	81.238	137620000	92206000	72795000	97315000	0	89727000	104970000	98484000
>Ld1S_170138900.1 gene:Ld1S_170138900	>Ld1S_170138900.1 gene:Ld1S_170138900	>Ld1S_170138900.1 gene:Ld1S_170138900	>Ld1S_170138900.1 gene:Ld1S_170138900	Ld1S_170138900.1	18	35.339	pro> ama 18h	-1.13949	1.84531e-07	2.34078e-10	769530000	1753500000	797130000	1552600000	796020000	1711800000	767660000	1894600000		>Ld1S_280412500.1 gene:Ld1S_280412500	>Ld1S_280412500.1 gene:Ld1S_280412500	>Ld1S_280412500.1 gene:Ld1S_280412500	Ld1S_280412500.1	FC<2	0.985419	2.59012e-05	>Ld1S_280412500.1 gene:Ld1S_280412500	7	19.89	196050000	79051000	169850000	99470000	159750000	76167000	144190000	83345000
>Ld1S_050813500.1 gene:Ld1S_050813500	>Ld1S_050813500.1 gene:Ld1S_050813500	>Ld1S_050813500.1 gene:Ld1S_050813500	>Ld1S_050813500.1 gene:Ld1S_050813500	Ld1S_050813500.1	7	34.292	pro> ama 18h	-2.18328	1.93937e-07	2.43741e-10	39228000	141860000	30232000	154820000	0	125640000	26876000	119410000		>Ld1S_290413400.1 gene:Ld1S_290413400	>Ld1S_290413400.1 gene:Ld1S_290413400	>Ld1S_290413400.1 gene:Ld1S_290413400	Ld1S_290413400.1	FC<2	0.277829	0.0130596	>Ld1S_290413400.1 gene:Ld1S_290413400	55	114.79	3370900000	2407600000	2998500000	2415200000	3013800000	2684600000	3117300000	2815700000
>Ld1S_350718400.1 gene:Ld1S_350718400	>Ld1S_350718400.1 gene:Ld1S_350718400	>Ld1S_350718400.1 gene:Ld1S_350718400	>Ld1S_350718400.1 gene:Ld1S_350718400	Ld1S_350718400.1	7	42.09	pro> ama 18h	-1.19138	1.97993e-07	2.45445e-10	57033000	135250000	58633000	129160000	65224000	147580000	54546000	125520000		>Ld1S_290413500.1 gene:Ld1S_290413500	>Ld1S_290413500.1 gene:Ld1S_290413500	>Ld1S_290413500.1 gene:Ld1S_290413500	Ld1S_290413500.1	FC<2	0.965521	2.24522e-06	>Ld1S_290413500.1 gene:Ld1S_290413500	12	53.926	291090000	147390000	261110000	150320000	261350000	135950000	275660000	125020000
>Ld1S_190165100.1 gene:Ld1S_190165100	>Ld1S_190165100.1 gene:Ld1S_190165100	>Ld1S_190165100.1 gene:Ld1S_190165100	>Ld1S_190165100.1 gene:Ld1S_190165100	Ld1S_190165100.1	21	68.477	pro> ama 18h	-1.28202	2.00034e-07	2.46019e-10	355860000	734240000	322610000	774170000	293730000	772090000	321190000	863030000		>Ld1S_290413600.1 gene:Ld1S_290413600	>Ld1S_290413600.1 gene:Ld1S_290413600	>Ld1S_290413600.1 gene:Ld1S_290413600	Ld1S_290413600.1	FC<2	0.553824	0.0177296	>Ld1S_290413600.1 gene:Ld1S_290413600	5	34.214	123000000	115190000	99747000	0	102240000	72793000	135640000	69785000
>Ld1S_210211500.1 gene:Ld1S_210211500	>Ld1S_210211500.1 gene:Ld1S_210211500	>Ld1S_210211500.1 gene:Ld1S_210211500	>Ld1S_210211500.1 gene:Ld1S_210211500	Ld1S_210211500.1	22	52.385	pro> ama 18h	-1.13399	2.42202e-07	2.87196e-10	312210000	660570000	332650000	701350000	294460000	650310000	315820000	743680000		>Ld1S_290413800.1 gene:Ld1S_290413800_pseudogene	>Ld1S_290413800.1 gene:Ld1S_290413800_pseudogene	>Ld1S_290413800.1 gene:Ld1S_290413800_pseudogene	Ld1S_290413800.1	FC<2	-0.481755	0.000181179	>Ld1S_290413800.1 gene:Ld1S_290413800_pseudogene	20	54.792	701190000	957460000	754670000	942920000	697420000	1047000000	707960000	1051100000
>Ld1S_230252700.1 gene:Ld1S_230252700	>Ld1S_230252700.1 gene:Ld1S_230252700	>Ld1S_230252700.1 gene:Ld1S_230252700	>Ld1S_230252700.1 gene:Ld1S_230252700	Ld1S_230252700.1	28	173.83	pro> ama 18h	-1.33692	2.42016e-07	2.87196e-10	105310000	313770000	122620000	299000000	124970000	295880000	106290000	251620000		>Ld1S_290413900.1 gene:Ld1S_290413900	>Ld1S_290413900.1 gene:Ld1S_290413900	>Ld1S_290413900.1 gene:Ld1S_290413900	Ld1S_290413900.1	FC<2	0.63743	0.00048913	>Ld1S_290413900.1 gene:Ld1S_290413900	11	29.576	287770000	157650000	266370000	157130000	226410000	147130000	206170000	167670000
>Ld1S_140081800.1 gene:Ld1S_140081800;>Ld1S_140081700.1 gene:Ld1S_140081700	>Ld1S_140081800.1 gene:Ld1S_140081800;>Ld1S_140081700.1 gene:Ld1S_140081700	>Ld1S_140081800.1 gene:Ld1S_140081800;>Ld1S_140081700.1 gene:Ld1S_140081700	>Ld1S_140081800.1 gene:Ld1S_140081800;>Ld1S_140081700.1 gene:Ld1S_140081700	Ld1S_140081800.1;Ld1S_140081700.1	5	30.264	pro> ama 18h	-2.17717	2.66032e-07	3.08741e-10	282800000	1670800000	334430000	1131200000	299790000	1033700000	243850000	1480600000		>Ld1S_290414100.1 gene:Ld1S_290414100	>Ld1S_290414100.1 gene:Ld1S_290414100	>Ld1S_290414100.1 gene:Ld1S_290414100	Ld1S_290414100.1	FC<2	-0.922235	1.00282e-06	>Ld1S_290414100.1 gene:Ld1S_290414100	9	20.885	172040000	319770000	191650000	360430000	175040000	349090000	178680000	330550000
>Ld1S_010008000.1 gene:Ld1S_010008000_pseudogene	>Ld1S_010008000.1 gene:Ld1S_010008000_pseudogene	>Ld1S_010008000.1 gene:Ld1S_010008000_pseudogene	>Ld1S_010008000.1 gene:Ld1S_010008000_pseudogene	Ld1S_010008000.1	13	42.685	pro> ama 18h	-1.13848	2.72926e-07	3.154e-10	155620000	370450000	147860000	300740000	152430000	328940000	154310000	346900000		>Ld1S_290414200.1 gene:Ld1S_290414200	>Ld1S_290414200.1 gene:Ld1S_290414200	>Ld1S_290414200.1 gene:Ld1S_290414200	Ld1S_290414200.1	FC<2	-0.774284	0.000184164	>Ld1S_290414200.1 gene:Ld1S_290414200	9	58.801	55045000	81079000	45947000	97280000	49250000	86150000	43287000	67902000
>Ld1S_090885200.1 gene:Ld1S_090885200	>Ld1S_090885200.1 gene:Ld1S_090885200	>Ld1S_090885200.1 gene:Ld1S_090885200	>Ld1S_090885200.1 gene:Ld1S_090885200	Ld1S_090885200.1	7	28.087	pro> ama 18h	-1.43549	2.81115e-07	3.22133e-10	54532000	170550000	76625000	196270000	69581000	175460000	69257000	183480000		>Ld1S_290414300.1 gene:Ld1S_290414300_pseudogene	>Ld1S_290414300.1 gene:Ld1S_290414300_pseudogene	>Ld1S_290414300.1 gene:Ld1S_290414300_pseudogene	Ld1S_290414300.1	FC<2	0.18638	0.0527355	>Ld1S_290414300.1 gene:Ld1S_290414300_pseudogene	67	271.52	926930000	705400000	845400000	790850000	859980000	800070000	856160000	771030000
>Ld1S_330598300.1 gene:Ld1S_330598300	>Ld1S_330598300.1 gene:Ld1S_330598300	>Ld1S_330598300.1 gene:Ld1S_330598300	>Ld1S_330598300.1 gene:Ld1S_330598300	Ld1S_330598300.1	14	71.086	pro> ama 18h	-1.29089	2.84322e-07	3.24445e-10	118170000	355200000	156300000	306350000	135520000	335670000	133990000	329100000		>Ld1S_290414400.1 gene:Ld1S_290414400	>Ld1S_290414400.1 gene:Ld1S_290414400	>Ld1S_290414400.1 gene:Ld1S_290414400	Ld1S_290414400.1	FC<2	0.0177007	0.836019	>Ld1S_290414400.1 gene:Ld1S_290414400	43	99.36	2898800000	2572100000	2716700000	2870100000	2746300000	2646500000	2657800000	2801300000
>Ld1S_250312000.1 gene:Ld1S_250312000	>Ld1S_250312000.1 gene:Ld1S_250312000	>Ld1S_250312000.1 gene:Ld1S_250312000	>Ld1S_250312000.1 gene:Ld1S_250312000	Ld1S_250312000.1	27	88.325	pro> ama 18h	-2.55646	2.98481e-07	3.3638e-10	153040000	605220000	95576000	864410000	131000000	665810000	153060000	1008300000		>Ld1S_290414600.1 gene:Ld1S_290414600	>Ld1S_290414600.1 gene:Ld1S_290414600	>Ld1S_290414600.1 gene:Ld1S_290414600	Ld1S_290414600.1	FC<2	0.241305	0.0679285	>Ld1S_290414600.1 gene:Ld1S_290414600	8	37.566	215170000	184270000	283220000	184020000	235720000	234910000	233880000	216030000
>Ld1S_130072800.1 gene:Ld1S_130072800	>Ld1S_130072800.1 gene:Ld1S_130072800	>Ld1S_130072800.1 gene:Ld1S_130072800	>Ld1S_130072800.1 gene:Ld1S_130072800	Ld1S_130072800.1	20	124.93	pro> ama 18h	-2.04838	3.05957e-07	3.40005e-10	0	567720000	0	864150000	0	571550000	156120000	692540000		>Ld1S_290414900.1 gene:Ld1S_290414900	>Ld1S_290414900.1 gene:Ld1S_290414900	>Ld1S_290414900.1 gene:Ld1S_290414900	Ld1S_290414900.1	FC<2	-0.352488	0.190351	>Ld1S_290414900.1 gene:Ld1S_290414900	6	15.63	0	85026000	0	34354000	45881000	73537000	0	54350000
>Ld1S_130076300.1 gene:Ld1S_130076300	>Ld1S_130076300.1 gene:Ld1S_130076300	>Ld1S_130076300.1 gene:Ld1S_130076300	>Ld1S_130076300.1 gene:Ld1S_130076300	Ld1S_130076300.1	10	28.652	pro> ama 18h	-2.78729	3.04892e-07	3.40005e-10	111090000	1331800000	0	932250000	0	920360000	0	944220000		>Ld1S_290415000.1 gene:Ld1S_290415000	>Ld1S_290415000.1 gene:Ld1S_290415000	>Ld1S_290415000.1 gene:Ld1S_290415000	Ld1S_290415000.1	FC<2	0.33981	0.0865672	>Ld1S_290415000.1 gene:Ld1S_290415000	7	57.13	0	25943000	0	28662000	30618000	24783000	43529000	34058000
>Ld1S_270379300.1 gene:Ld1S_270379300	>Ld1S_270379300.1 gene:Ld1S_270379300	>Ld1S_270379300.1 gene:Ld1S_270379300	>Ld1S_270379300.1 gene:Ld1S_270379300	Ld1S_270379300.1	39	76.546	pro> ama 18h	-3.01077	3.06684e-07	3.40005e-10	327430000	4746500000	649400000	2789500000	591420000	4829300000	543580000	4511700000		>Ld1S_290415100.1 gene:Ld1S_290415100	>Ld1S_290415100.1 gene:Ld1S_290415100	>Ld1S_290415100.1 gene:Ld1S_290415100	Ld1S_290415100.1	FC<2	0.299942	0.0185249	>Ld1S_290415100.1 gene:Ld1S_290415100	4	105.61	33859000	32912000	40808000	35085000	42933000	31478000	46590000	33102000
>Ld1S_100017800.1 gene:Ld1S_100017800	>Ld1S_100017800.1 gene:Ld1S_100017800	>Ld1S_100017800.1 gene:Ld1S_100017800	>Ld1S_100017800.1 gene:Ld1S_100017800	Ld1S_100017800.1	20	76.42	pro> ama 18h	-7.03223	3.1016e-07	3.42466e-10	17192000	9761400000	135080000	7546800000	75403000	8917500000	123280000	9645500000		>Ld1S_290415200.1 gene:Ld1S_290415200	>Ld1S_290415200.1 gene:Ld1S_290415200	>Ld1S_290415200.1 gene:Ld1S_290415200	Ld1S_290415200.1	FC<2	0.687142	0.000441723	>Ld1S_290415200.1 gene:Ld1S_290415200	14	174.19	114330000	60410000	85982000	67151000	83389000	56884000	107360000	56750000
>Ld1S_270356900.1 gene:Ld1S_270356900	>Ld1S_270356900.1 gene:Ld1S_270356900	>Ld1S_270356900.1 gene:Ld1S_270356900	>Ld1S_270356900.1 gene:Ld1S_270356900	Ld1S_270356900.1	9	54.188	pro> ama 18h	-1.9119	3.16719e-07	3.48298e-10	44919000	153590000	0	187510000	0	143910000	0	125600000		>Ld1S_290415300.1 gene:Ld1S_290415300	>Ld1S_290415300.1 gene:Ld1S_290415300	>Ld1S_290415300.1 gene:Ld1S_290415300	Ld1S_290415300.1	FC<2	-0.178909	0.147955	>Ld1S_290415300.1 gene:Ld1S_290415300	5	30.219	143810000	146850000	145340000	167650000	113160000	147070000	131430000	140990000
>Ld1S_100022100.1 gene:Ld1S_100022100	>Ld1S_100022100.1 gene:Ld1S_100022100	>Ld1S_100022100.1 gene:Ld1S_100022100	>Ld1S_100022100.1 gene:Ld1S_100022100	Ld1S_100022100.1	8	62.31	pro> ama 18h	-1.36322	3.25988e-07	3.57051e-10	116220000	264000000	107140000	354260000	116710000	276300000	113090000	278570000		>Ld1S_290415400.1 gene:Ld1S_290415400	>Ld1S_290415400.1 gene:Ld1S_290415400	>Ld1S_290415400.1 gene:Ld1S_290415400	Ld1S_290415400.1	FC<2	0.171447	0.115038	>Ld1S_290415400.1 gene:Ld1S_290415400	20	106.47	332110000	255060000	291330000	291370000	288040000	247850000	279250000	262660000
>Ld1S_290439200.1 gene:Ld1S_290439200	>Ld1S_290439200.1 gene:Ld1S_290439200	>Ld1S_290439200.1 gene:Ld1S_290439200	>Ld1S_290439200.1 gene:Ld1S_290439200	Ld1S_290439200.1	14	41.538	pro> ama 18h	-2.04015	3.49895e-07	3.81704e-10	115630000	626350000	189620000	747260000	189350000	690240000	195720000	719700000		>Ld1S_290415600.1 gene:Ld1S_290415600	>Ld1S_290415600.1 gene:Ld1S_290415600	>Ld1S_290415600.1 gene:Ld1S_290415600	Ld1S_290415600.1	FC<2	0.109975	0.319567	>Ld1S_290415600.1 gene:Ld1S_290415600	11	59.151	60293000	59822000	76183000	64874000	80105000	66925000	66644000	69599000
>Ld1S_340616200.1 gene:Ld1S_340616200	>Ld1S_340616200.1 gene:Ld1S_340616200	>Ld1S_340616200.1 gene:Ld1S_340616200	>Ld1S_340616200.1 gene:Ld1S_340616200	Ld1S_340616200.1	45	82.039	pro> ama 18h	-1.16758	3.55961e-07	3.86774e-10	913860000	1855300000	987730000	2245000000	882030000	2047900000	941020000	2236500000		>Ld1S_290416100.1 gene:Ld1S_290416100	>Ld1S_290416100.1 gene:Ld1S_290416100	>Ld1S_290416100.1 gene:Ld1S_290416100	Ld1S_290416100.1	FC<2	0.5001	9.24064e-05	>Ld1S_290416100.1 gene:Ld1S_290416100	7	40.786	145230000	103320000	139430000	96989000	142860000	98059000	143820000	105820000
>Ld1S_340655200.1 gene:Ld1S_340655200	>Ld1S_340655200.1 gene:Ld1S_340655200	>Ld1S_340655200.1 gene:Ld1S_340655200	>Ld1S_340655200.1 gene:Ld1S_340655200	Ld1S_340655200.1	13	36.986	pro> ama 18h	-1.37516	3.63526e-07	3.93426e-10	0	214760000	90467000	277900000	0	226590000	83476000	247950000		>Ld1S_290416200.1 gene:Ld1S_290416200	>Ld1S_290416200.1 gene:Ld1S_290416200	>Ld1S_290416200.1 gene:Ld1S_290416200	Ld1S_290416200.1	FC<2	0.730836	0.000632744	>Ld1S_290416200.1 gene:Ld1S_290416200	4	36.403	60486000	0	59010000	42093000	47543000	31723000	59358000	0
>Ld1S_030445200.1 gene:Ld1S_030445200	>Ld1S_030445200.1 gene:Ld1S_030445200	>Ld1S_030445200.1 gene:Ld1S_030445200	>Ld1S_030445200.1 gene:Ld1S_030445200	Ld1S_030445200.1	14	41.874	pro> ama 18h	-2.04945	3.8703e-07	4.15566e-10	110770000	510350000	114400000	363490000	80885000	467370000	0	460120000		>Ld1S_290416400.1 gene:Ld1S_290416400	>Ld1S_290416400.1 gene:Ld1S_290416400	>Ld1S_290416400.1 gene:Ld1S_290416400	Ld1S_290416400.1	FC<2	0.239929	0.0339385	>Ld1S_290416400.1 gene:Ld1S_290416400	16	36.939	2820500000	2667700000	2945200000	2107100000	3030600000	2711800000	3023600000	2567500000
>Ld1S_270362500.1 gene:Ld1S_270362500	>Ld1S_270362500.1 gene:Ld1S_270362500	>Ld1S_270362500.1 gene:Ld1S_270362500	>Ld1S_270362500.1 gene:Ld1S_270362500	Ld1S_270362500.1	27	91.044	pro> ama 18h	-1.08753	3.86835e-07	4.15566e-10	302470000	611530000	290950000	708220000	289340000	613650000	310810000	607310000		>Ld1S_290416500.1 gene:Ld1S_290416500	>Ld1S_290416500.1 gene:Ld1S_290416500	>Ld1S_290416500.1 gene:Ld1S_290416500	Ld1S_290416500.1	FC<2	-0.309762	0.110584	>Ld1S_290416500.1 gene:Ld1S_290416500	5	41.403	0	31047000	23234000	47699000	34205000	28777000	0	0
>Ld1S_160116100.1 gene:Ld1S_160116100	>Ld1S_160116100.1 gene:Ld1S_160116100	>Ld1S_160116100.1 gene:Ld1S_160116100	>Ld1S_160116100.1 gene:Ld1S_160116100	Ld1S_160116100.1	26	49.737	pro> ama 18h	-1.19114	4.05051e-07	4.31517e-10	2295400000	5251000000	2057700000	4196400000	2133600000	5207500000	2095600000	5002500000		>Ld1S_290416600.1 gene:Ld1S_290416600	>Ld1S_290416600.1 gene:Ld1S_290416600	>Ld1S_290416600.1 gene:Ld1S_290416600	Ld1S_290416600.1	FC<2	-0.421457	0.0013486	>Ld1S_290416600.1 gene:Ld1S_290416600	9	46.148	101300000	126310000	102740000	159440000	108890000	133900000	101990000	137900000
>Ld1S_330602900.1 gene:Ld1S_330602900	>Ld1S_330602900.1 gene:Ld1S_330602900	>Ld1S_330602900.1 gene:Ld1S_330602900	>Ld1S_330602900.1 gene:Ld1S_330602900	Ld1S_330602900.1	12	129.35	pro> ama 18h	-3.20587	4.11253e-07	4.3642e-10	261910000	4127800000	499060000	3119600000	687520000	4548600000	447330000	4974800000		>Ld1S_290417100.1 gene:Ld1S_290417100	>Ld1S_290417100.1 gene:Ld1S_290417100	>Ld1S_290417100.1 gene:Ld1S_290417100	Ld1S_290417100.1	FC<2	0.210196	0.306892	>Ld1S_290417100.1 gene:Ld1S_290417100	8	30.171	205940000	257970000	201090000	137910000	197470000	174900000	180540000	132480000
>Ld1S_260346100.1 gene:Ld1S_260346100	>Ld1S_260346100.1 gene:Ld1S_260346100	>Ld1S_260346100.1 gene:Ld1S_260346100	>Ld1S_260346100.1 gene:Ld1S_260346100	Ld1S_260346100.1	17	31.124	pro> ama 18h	-1.44553	4.17306e-07	4.41127e-10	763160000	2034100000	635370000	1677600000	617680000	1733000000	582950000	1624700000		>Ld1S_290417200.1 gene:Ld1S_290417200	>Ld1S_290417200.1 gene:Ld1S_290417200	>Ld1S_290417200.1 gene:Ld1S_290417200	Ld1S_290417200.1	FC<2	-0.590764	0.000475162	>Ld1S_290417200.1 gene:Ld1S_290417200	4	17.944	0	89812000	56101000	72929000	47699000	87142000	54891000	68786000
>Ld1S_140077800.1 gene:Ld1S_140077800	>Ld1S_140077800.1 gene:Ld1S_140077800	>Ld1S_140077800.1 gene:Ld1S_140077800	>Ld1S_140077800.1 gene:Ld1S_140077800	Ld1S_140077800.1	9	39.139	pro> ama 18h	-1.41058	4.25666e-07	4.48227e-10	128500000	362730000	155540000	393330000	120100000	310990000	137380000	371220000		>Ld1S_290417400.1 gene:Ld1S_290417400	>Ld1S_290417400.1 gene:Ld1S_290417400	>Ld1S_290417400.1 gene:Ld1S_290417400	Ld1S_290417400.1	FC<2	-0.853334	0.00991487	>Ld1S_290417400.1 gene:Ld1S_290417400	8	41.105	0	95863000	42696000	86562000	80977000	101790000	73492000	100090000
>Ld1S_230250800.1 gene:Ld1S_230250800	>Ld1S_230250800.1 gene:Ld1S_230250800	>Ld1S_230250800.1 gene:Ld1S_230250800	>Ld1S_230250800.1 gene:Ld1S_230250800	Ld1S_230250800.1	33	48.61	pro> ama 18h	-1.80242	4.68228e-07	4.80055e-10	796690000	4181700000	1109100000	2901900000	1209400000	3646400000	969340000	3465300000		>Ld1S_290417500.1 gene:Ld1S_290417500	>Ld1S_290417500.1 gene:Ld1S_290417500	>Ld1S_290417500.1 gene:Ld1S_290417500	Ld1S_290417500.1	FC<2	0.746423	9.59054e-05	>Ld1S_290417500.1 gene:Ld1S_290417500	22	65.208	591830000	297150000	505320000	315560000	444020000	275410000	453670000	294500000
>Ld1S_270358500.1 gene:Ld1S_270358500	>Ld1S_270358500.1 gene:Ld1S_270358500	>Ld1S_270358500.1 gene:Ld1S_270358500	>Ld1S_270358500.1 gene:Ld1S_270358500	Ld1S_270358500.1	4	14.21	pro> ama 18h	-1.18058	4.69974e-07	4.80055e-10	137210000	359670000	162190000	326700000	149320000	378650000	0	303130000		>Ld1S_290417600.1 gene:Ld1S_290417600	>Ld1S_290417600.1 gene:Ld1S_290417600	>Ld1S_290417600.1 gene:Ld1S_290417600	Ld1S_290417600.1	FC<2	-0.700189	0.00523946	>Ld1S_290417600.1 gene:Ld1S_290417600	11	41.208	65464000	185240000	118890000	166480000	108160000	164290000	107380000	124320000
>Ld1S_040802500.1 gene:Ld1S_040802500	>Ld1S_040802500.1 gene:Ld1S_040802500	>Ld1S_040802500.1 gene:Ld1S_040802500	>Ld1S_040802500.1 gene:Ld1S_040802500	Ld1S_040802500.1	41	170	pro> ama 18h	-1.13642	5.14015e-07	5.19207e-10	441980000	875820000	463960000	1025600000	448570000	916750000	403430000	1052500000		>Ld1S_290418300.1 gene:Ld1S_290418300	>Ld1S_290418300.1 gene:Ld1S_290418300	>Ld1S_290418300.1 gene:Ld1S_290418300	Ld1S_290418300.1	FC<2	-0.405669	0.0518432	>Ld1S_290418300.1 gene:Ld1S_290418300	14	15.802	1155700000	1653200000	760960000	979750000	980580000	1204300000	832520000	1133400000
>Ld1S_200207600.1 gene:Ld1S_200207600	>Ld1S_200207600.1 gene:Ld1S_200207600	>Ld1S_200207600.1 gene:Ld1S_200207600	>Ld1S_200207600.1 gene:Ld1S_200207600	Ld1S_200207600.1	10	33.285	pro> ama 18h	-1.25087	5.21055e-07	5.22448e-10	55747000	156280000	64893000	154420000	63073000	149790000	60096000	121680000		>Ld1S_290418500.1 gene:Ld1S_290418500	>Ld1S_290418500.1 gene:Ld1S_290418500	>Ld1S_290418500.1 gene:Ld1S_290418500	Ld1S_290418500.1	FC<2	0.744861	0.00500463	>Ld1S_290418500.1 gene:Ld1S_290418500	11	314.46	53279000	35999000	62517000	43523000	55184000	0	57174000	21240000
>Ld1S_260324100.1 gene:Ld1S_260324100;>Ld1S_260323800.1 gene:Ld1S_260323800	>Ld1S_260324100.1 gene:Ld1S_260324100;>Ld1S_260323800.1 gene:Ld1S_260323800	>Ld1S_260324100.1 gene:Ld1S_260324100;>Ld1S_260323800.1 gene:Ld1S_260323800	>Ld1S_260324100.1 gene:Ld1S_260324100;>Ld1S_260323800.1 gene:Ld1S_260323800	Ld1S_260324100.1;Ld1S_260323800.1	3	40.15	pro> ama 18h	-1.61875	5.20937e-07	5.22448e-10	17395000	44358000	0	38772000	15961000	46382000	0	51598000		>Ld1S_290419400.1 gene:Ld1S_290419400	>Ld1S_290419400.1 gene:Ld1S_290419400	>Ld1S_290419400.1 gene:Ld1S_290419400	Ld1S_290419400.1	FC<2	-0.369225	0.0411619	>Ld1S_290419400.1 gene:Ld1S_290419400	21	68.859	312350000	583450000	416860000	428280000	463350000	627940000	469660000	502650000
>Ld1S_130060100.1 gene:Ld1S_130060100	>Ld1S_130060100.1 gene:Ld1S_130060100	>Ld1S_130060100.1 gene:Ld1S_130060100	>Ld1S_130060100.1 gene:Ld1S_130060100	Ld1S_130060100.1	27	57.167	pro> ama 18h	-2.46152	5.69655e-07	5.58851e-10	522690000	4740800000	925520000	3610200000	910310000	4969400000	1059400000	5048500000		>Ld1S_290419500.1 gene:Ld1S_290419500	>Ld1S_290419500.1 gene:Ld1S_290419500	>Ld1S_290419500.1 gene:Ld1S_290419500	Ld1S_290419500.1	FC<2	-0.267434	0.133793	>Ld1S_290419500.1 gene:Ld1S_290419500	26	206.94	38815000	71147000	66081000	62587000	49470000	56664000	61079000	64474000
>Ld1S_100029500.1 gene:Ld1S_100029500	>Ld1S_100029500.1 gene:Ld1S_100029500	>Ld1S_100029500.1 gene:Ld1S_100029500	>Ld1S_100029500.1 gene:Ld1S_100029500	Ld1S_100029500.1	10	36.849	pro> ama 18h	-2.58718	5.82678e-07	5.69577e-10	90732000	665100000	99453000	358740000	63921000	471430000	63471000	424410000		>Ld1S_290420100.1 gene:Ld1S_290420100	>Ld1S_290420100.1 gene:Ld1S_290420100	>Ld1S_290420100.1 gene:Ld1S_290420100	Ld1S_290420100.1	FC<2	-0.148733	0.481624	>Ld1S_290420100.1 gene:Ld1S_290420100	11	82.051	246290000	414520000	535140000	438760000	412020000	417490000	440490000	475820000
>Ld1S_080866800.1 gene:Ld1S_080866800	>Ld1S_080866800.1 gene:Ld1S_080866800	>Ld1S_080866800.1 gene:Ld1S_080866800	>Ld1S_080866800.1 gene:Ld1S_080866800	Ld1S_080866800.1	21	63.044	pro> ama 18h	-4.30728	5.96634e-07	5.75346e-10	148610000	1433600000	91404000	1670800000	46115000	3065700000	114410000	1499400000		>Ld1S_290420400.1 gene:Ld1S_290420400	>Ld1S_290420400.1 gene:Ld1S_290420400	>Ld1S_290420400.1 gene:Ld1S_290420400	Ld1S_290420400.1	FC<2	0.286223	0.204156	>Ld1S_290420400.1 gene:Ld1S_290420400	12	91.296	157740000	89159000	99700000	112920000	116490000	133920000	115110000	70731000
>Ld1S_310529500.1 gene:Ld1S_310529500	>Ld1S_310529500.1 gene:Ld1S_310529500	>Ld1S_310529500.1 gene:Ld1S_310529500	>Ld1S_310529500.1 gene:Ld1S_310529500	Ld1S_310529500.1	77	241.13	pro> ama 18h	-1.01903	5.93652e-07	5.75346e-10	1069400000	2487400000	1252000000	2273600000	1261400000	2579900000	1184700000	2313000000		>Ld1S_290420500.1 gene:Ld1S_290420500	>Ld1S_290420500.1 gene:Ld1S_290420500	>Ld1S_290420500.1 gene:Ld1S_290420500	Ld1S_290420500.1	FC<2	0.509174	0.00386637	>Ld1S_290420500.1 gene:Ld1S_290420500	9	29.921	223300000	184440000	224490000	120200000	222730000	176360000	209100000	145530000
>Ld1S_360790500.1 gene:Ld1S_360790500_pseudogene;>Ld1S_360790800.1 gene:Ld1S_360790800;>Ld1S_360790200.1 gene:Ld1S_360790200	>Ld1S_360790500.1 gene:Ld1S_360790500_pseudogene;>Ld1S_360790800.1 gene:Ld1S_360790800;>Ld1S_360790200.1 gene:Ld1S_360790200	>Ld1S_360790500.1 gene:Ld1S_360790500_pseudogene;>Ld1S_360790800.1 gene:Ld1S_360790800;>Ld1S_360790200.1 gene:Ld1S_360790200	>Ld1S_360790500.1 gene:Ld1S_360790500_pseudogene;>Ld1S_360790800.1 gene:Ld1S_360790800;>Ld1S_360790200.1 gene:Ld1S_360790200	Ld1S_360790500.1;Ld1S_360790800.1;Ld1S_360790200.1	13	40.824	pro> ama 18h	-1.25359	5.97017e-07	5.75346e-10	104820000	310530000	134920000	310950000	146710000	299690000	123450000	286070000		>Ld1S_290420900.1 gene:Ld1S_290420900	>Ld1S_290420900.1 gene:Ld1S_290420900	>Ld1S_290420900.1 gene:Ld1S_290420900	Ld1S_290420900.1	FC<2	-0.260448	0.237538	>Ld1S_290420900.1 gene:Ld1S_290420900	20	74.914	187430000	335170000	356980000	383590000	394010000	382710000	356110000	392810000
>Ld1S_330605700.1 gene:Ld1S_330605700	>Ld1S_330605700.1 gene:Ld1S_330605700	>Ld1S_330605700.1 gene:Ld1S_330605700	>Ld1S_330605700.1 gene:Ld1S_330605700	Ld1S_330605700.1	32	57.019	pro> ama 18h	-1.0255	6.20481e-07	5.93186e-10	2069600000	4278300000	2128600000	3683000000	2002100000	4456300000	1987100000	4286100000		>Ld1S_290421000.1 gene:Ld1S_290421000	>Ld1S_290421000.1 gene:Ld1S_290421000	>Ld1S_290421000.1 gene:Ld1S_290421000	Ld1S_290421000.1	FC<2	-0.37426	0.000714293	>Ld1S_290421000.1 gene:Ld1S_290421000	47	86.937	3851500000	4880900000	4106800000	5157600000	3905500000	5268100000	3933500000	5171800000
>Ld1S_310502500.1 gene:Ld1S_310502500	>Ld1S_310502500.1 gene:Ld1S_310502500	>Ld1S_310502500.1 gene:Ld1S_310502500	>Ld1S_310502500.1 gene:Ld1S_310502500	Ld1S_310502500.1	8	59.546	pro> ama 18h	-1.9621	6.54535e-07	6.1768e-10	0	268780000	0	178220000	65649000	247350000	53493000	313320000		>Ld1S_290421400.1 gene:Ld1S_290421400	>Ld1S_290421400.1 gene:Ld1S_290421400	>Ld1S_290421400.1 gene:Ld1S_290421400	Ld1S_290421400.1	FC<2	0.128926	0.337514	>Ld1S_290421400.1 gene:Ld1S_290421400	8	65.34	121540000	95878000	96450000	123200000	123660000	89582000	108620000	104080000
>Ld1S_260331200.1 gene:Ld1S_260331200	>Ld1S_260331200.1 gene:Ld1S_260331200	>Ld1S_260331200.1 gene:Ld1S_260331200	>Ld1S_260331200.1 gene:Ld1S_260331200	Ld1S_260331200.1	12	39.833	pro> ama 18h	-1.20398	6.79575e-07	6.36902e-10	334170000	657800000	325240000	731910000	270810000	703440000	275610000	674670000		>Ld1S_290421800.1 gene:Ld1S_290421800	>Ld1S_290421800.1 gene:Ld1S_290421800	>Ld1S_290421800.1 gene:Ld1S_290421800	Ld1S_290421800.1	FC<2	-0.0905307	0.635	>Ld1S_290421800.1 gene:Ld1S_290421800	4	51.678	32348000	57721000	58284000	54875000	53224000	52537000	55586000	43083000
>Ld1S_040807700.1 gene:Ld1S_040807700	>Ld1S_040807700.1 gene:Ld1S_040807700	>Ld1S_040807700.1 gene:Ld1S_040807700	>Ld1S_040807700.1 gene:Ld1S_040807700	Ld1S_040807700.1	10	48.522	pro> ama 18h	-1.14365	7.00709e-07	6.47805e-10	47585000	97281000	41727000	92989000	39407000	86418000	38768000	92462000		>Ld1S_290422000.1 gene:Ld1S_290422000	>Ld1S_290422000.1 gene:Ld1S_290422000	>Ld1S_290422000.1 gene:Ld1S_290422000	Ld1S_290422000.1	FC<2	0.416403	0.00324754	>Ld1S_290422000.1 gene:Ld1S_290422000	23	34.023	6429800000	4812900000	7652100000	6047100000	6765100000	4794900000	7160400000	5383400000
>Ld1S_300458500.1 gene:Ld1S_300458500	>Ld1S_300458500.1 gene:Ld1S_300458500	>Ld1S_300458500.1 gene:Ld1S_300458500	>Ld1S_300458500.1 gene:Ld1S_300458500	Ld1S_300458500.1	7	71.43	pro> ama 18h	-1.51413	7.08831e-07	6.50901e-10	42494000	158480000	0	162620000	0	131160000	0	166850000		>Ld1S_290422600.1 gene:Ld1S_290422600	>Ld1S_290422600.1 gene:Ld1S_290422600	>Ld1S_290422600.1 gene:Ld1S_290422600	Ld1S_290422600.1	FC<2	0.842277	1.8787e-06	>Ld1S_290422600.1 gene:Ld1S_290422600	28	53.199	8933300000	4925000000	8608900000	4798200000	8061800000	4588800000	8639100000	4780500000
>Ld1S_310501800.1 gene:Ld1S_310501800	>Ld1S_310501800.1 gene:Ld1S_310501800	>Ld1S_310501800.1 gene:Ld1S_310501800	>Ld1S_310501800.1 gene:Ld1S_310501800	Ld1S_310501800.1	16	93.858	pro> ama 18h	-2.07096	7.37682e-07	6.69352e-10	67688000	415730000	114890000	375460000	88552000	422320000	85879000	279610000		>Ld1S_290423200.1 gene:Ld1S_290423200	>Ld1S_290423200.1 gene:Ld1S_290423200	>Ld1S_290423200.1 gene:Ld1S_290423200	Ld1S_290423200.1	FC<2	-0.465482	0.000842988	>Ld1S_290423200.1 gene:Ld1S_290423200	23	56.73	672680000	839950000	676010000	985390000	585160000	868120000	631270000	849780000
>Ld1S_140083600.1 gene:Ld1S_140083600	>Ld1S_140083600.1 gene:Ld1S_140083600	>Ld1S_140083600.1 gene:Ld1S_140083600	>Ld1S_140083600.1 gene:Ld1S_140083600	Ld1S_140083600.1	5	32.368	pro> ama 18h	-1.21007	7.58954e-07	6.78648e-10	697210000	1993300000	912960000	1764700000	817070000	1705400000	812050000	2016800000		>Ld1S_290424300.1 gene:Ld1S_290424300	>Ld1S_290424300.1 gene:Ld1S_290424300	>Ld1S_290424300.1 gene:Ld1S_290424300	Ld1S_290424300.1	FC<2	-0.0136683	0.911865	>Ld1S_290424300.1 gene:Ld1S_290424300	8	37.647	137640000	130430000	103240000	103970000	106560000	114040000	115000000	116950000
>Ld1S_100020600.1 gene:Ld1S_100020600	>Ld1S_100020600.1 gene:Ld1S_100020600	>Ld1S_100020600.1 gene:Ld1S_100020600	>Ld1S_100020600.1 gene:Ld1S_100020600	Ld1S_100020600.1	10	43.88	pro> ama 18h	-2.07132	7.68067e-07	6.82322e-10	234260000	853250000	246880000	1218100000	173490000	1001200000	306640000	922410000		>Ld1S_290424600.1 gene:Ld1S_290424600	>Ld1S_290424600.1 gene:Ld1S_290424600	>Ld1S_290424600.1 gene:Ld1S_290424600	Ld1S_290424600.1	FC<2	-0.628131	0.000206865	>Ld1S_290424600.1 gene:Ld1S_290424600	23	203.37	70348000	92101000	58189000	102900000	66770000	116180000	63666000	90181000
>Ld1S_300493400.1 gene:Ld1S_300493400	>Ld1S_300493400.1 gene:Ld1S_300493400	>Ld1S_300493400.1 gene:Ld1S_300493400	>Ld1S_300493400.1 gene:Ld1S_300493400	Ld1S_300493400.1	13	58.12	pro> ama 18h	-1.23383	8.07631e-07	7.12825e-10	203680000	598370000	281260000	527170000	234780000	556460000	227500000	533370000		>Ld1S_290425100.1 gene:Ld1S_290425100;>Ld1S_290425000.1 gene:Ld1S_290425000;>Ld1S_290424900.1 gene:Ld1S_290424900	>Ld1S_290425100.1 gene:Ld1S_290425100;>Ld1S_290425000.1 gene:Ld1S_290425000;>Ld1S_290424900.1 gene:Ld1S_290424900	>Ld1S_290425100.1 gene:Ld1S_290425100;>Ld1S_290425000.1 gene:Ld1S_290425000;>Ld1S_290424900.1 gene:Ld1S_290424900	Ld1S_290425100.1;Ld1S_290425000.1;Ld1S_290424900.1	FC<2	-0.297983	0.01044	>Ld1S_290425100.1 gene:Ld1S_290425100;>Ld1S_290425000.1 gene:Ld1S_290425000;>Ld1S_290424900.1 gene:Ld1S_290424900	26	41.149	24929000000	33804000000	26999000000	27533000000	24164000000	32018000000	26243000000	32721000000
>Ld1S_010010300.1 gene:Ld1S_010010300	>Ld1S_010010300.1 gene:Ld1S_010010300	>Ld1S_010010300.1 gene:Ld1S_010010300	>Ld1S_010010300.1 gene:Ld1S_010010300	Ld1S_010010300.1	32	77.798	pro> ama 18h	-2.81928	8.29528e-07	7.2979e-10	947170000	6226200000	675560000	2931600000	665670000	6100400000	626100000	5943800000		>Ld1S_290425300.1 gene:Ld1S_290425300	>Ld1S_290425300.1 gene:Ld1S_290425300	>Ld1S_290425300.1 gene:Ld1S_290425300	Ld1S_290425300.1	FC<2	0.0238087	0.818126	>Ld1S_290425300.1 gene:Ld1S_290425300	17	68.504	411810000	498620000	520200000	495290000	546970000	503250000	528230000	466200000
>Ld1S_210228500.1 gene:Ld1S_210228500;>Ld1S_210228400.1 gene:Ld1S_210228400	>Ld1S_210228500.1 gene:Ld1S_210228500;>Ld1S_210228400.1 gene:Ld1S_210228400	>Ld1S_210228500.1 gene:Ld1S_210228500;>Ld1S_210228400.1 gene:Ld1S_210228400	>Ld1S_210228500.1 gene:Ld1S_210228500;>Ld1S_210228400.1 gene:Ld1S_210228400	Ld1S_210228500.1;Ld1S_210228400.1	30	51.762	pro> ama 18h	-1.20603	8.86509e-07	7.65111e-10	6713400000	12603000000	5083800000	12469000000	5438900000	12992000000	5155000000	13277000000		>Ld1S_290425700.1 gene:Ld1S_290425700	>Ld1S_290425700.1 gene:Ld1S_290425700	>Ld1S_290425700.1 gene:Ld1S_290425700	Ld1S_290425700.1	FC<2	0.225131	0.0314772	>Ld1S_290425700.1 gene:Ld1S_290425700	12	17.184	2159200000	1715500000	1909100000	1945600000	2210200000	1706500000	2136600000	1830800000
>Ld1S_360756200.1 gene:Ld1S_360756200	>Ld1S_360756200.1 gene:Ld1S_360756200	>Ld1S_360756200.1 gene:Ld1S_360756200	>Ld1S_360756200.1 gene:Ld1S_360756200	Ld1S_360756200.1	6	43.852	pro> ama 18h	-1.78003	9.31322e-07	8.01094e-10	21200000	94037000	0	84044000	37822000	107310000	26013000	98061000		>Ld1S_290426000.1 gene:Ld1S_290426000	>Ld1S_290426000.1 gene:Ld1S_290426000	>Ld1S_290426000.1 gene:Ld1S_290426000	Ld1S_290426000.1	FC<2	-0.386228	0.0187351	>Ld1S_290426000.1 gene:Ld1S_290426000	15	252.21	64201000	93069000	50289000	71097000	67428000	91679000	69576000	72854000
>Ld1S_180161200.1 gene:Ld1S_180161200	>Ld1S_180161200.1 gene:Ld1S_180161200	>Ld1S_180161200.1 gene:Ld1S_180161200	>Ld1S_180161200.1 gene:Ld1S_180161200	Ld1S_180161200.1	10	27.386	pro> ama 18h	-1.47913	9.48584e-07	8.10245e-10	50871000	138530000	54878000	184710000	48694000	138190000	0	121300000		>Ld1S_290426300.1 gene:Ld1S_290426300	>Ld1S_290426300.1 gene:Ld1S_290426300	>Ld1S_290426300.1 gene:Ld1S_290426300	Ld1S_290426300.1	FC<2	0.0402125	0.736377	>Ld1S_290426300.1 gene:Ld1S_290426300	6	40.693	33636000	35254000	0	40874000	0	39648000	44909000	44174000
>Ld1S_290423500.1 gene:Ld1S_290423500	>Ld1S_290423500.1 gene:Ld1S_290423500	>Ld1S_290423500.1 gene:Ld1S_290423500	>Ld1S_290423500.1 gene:Ld1S_290423500	Ld1S_290423500.1	29	86.94	pro> ama 18h	-1.93351	9.50688e-07	8.10245e-10	337050000	1975500000	524740000	1269700000	465010000	1853500000	491440000	1850900000		>Ld1S_290426500.1 gene:Ld1S_290426500	>Ld1S_290426500.1 gene:Ld1S_290426500	>Ld1S_290426500.1 gene:Ld1S_290426500	Ld1S_290426500.1	FC<2	0.431378	0.0030333	>Ld1S_290426500.1 gene:Ld1S_290426500	26	201.77	152870000	138890000	190170000	129690000	173140000	143990000	200190000	117480000
>Ld1S_360792900.1 gene:Ld1S_360792900	>Ld1S_360792900.1 gene:Ld1S_360792900	>Ld1S_360792900.1 gene:Ld1S_360792900	>Ld1S_360792900.1 gene:Ld1S_360792900	Ld1S_360792900.1	29	60.76	pro> ama 18h	-1.01474	9.60411e-07	8.13448e-10	2398100000	5075200000	2165700000	4151500000	2327500000	4904700000	2312100000	4507700000		>Ld1S_290426600.1 gene:Ld1S_290426600	>Ld1S_290426600.1 gene:Ld1S_290426600	>Ld1S_290426600.1 gene:Ld1S_290426600	Ld1S_290426600.1	FC<2	-0.254606	0.0311851	>Ld1S_290426600.1 gene:Ld1S_290426600	30	79.423	1824200000	2666400000	2325400000	2447200000	2444900000	2722900000	2230800000	2637800000
>Ld1S_170142300.1 gene:Ld1S_170142300	>Ld1S_170142300.1 gene:Ld1S_170142300	>Ld1S_170142300.1 gene:Ld1S_170142300	>Ld1S_170142300.1 gene:Ld1S_170142300	Ld1S_170142300.1	28	158.22	pro> ama 18h	-1.72369	9.8332e-07	8.30273e-10	93850000	252300000	103320000	338970000	69180000	309260000	83892000	253190000		>Ld1S_290427100.1 gene:Ld1S_290427100	>Ld1S_290427100.1 gene:Ld1S_290427100	>Ld1S_290427100.1 gene:Ld1S_290427100	Ld1S_290427100.1	FC<2	-0.491063	0.102188	>Ld1S_290427100.1 gene:Ld1S_290427100	3	12.972	27377000	65386000	62616000	48596000	57557000	90016000	57008000	76736000
>Ld1S_250313200.1 gene:Ld1S_250313200	>Ld1S_250313200.1 gene:Ld1S_250313200	>Ld1S_250313200.1 gene:Ld1S_250313200	>Ld1S_250313200.1 gene:Ld1S_250313200	Ld1S_250313200.1	7	58.887	pro> ama 18h	-1.67812	9.95676e-07	8.38111e-10	29290000	70463000	28105000	122490000	31143000	95325000	29320000	95812000		>Ld1S_290427200.1 gene:Ld1S_290427200	>Ld1S_290427200.1 gene:Ld1S_290427200	>Ld1S_290427200.1 gene:Ld1S_290427200	Ld1S_290427200.1	FC<2	-0.0872211	0.551255	>Ld1S_290427200.1 gene:Ld1S_290427200	9	34.112	426470000	600870000	535030000	643990000	645610000	506550000	635460000	608230000
>Ld1S_360754300.1 gene:Ld1S_360754300	>Ld1S_360754300.1 gene:Ld1S_360754300	>Ld1S_360754300.1 gene:Ld1S_360754300	>Ld1S_360754300.1 gene:Ld1S_360754300	Ld1S_360754300.1	5	38.044	pro> ama 18h	-1.19104	1.04448e-06	8.76483e-10	47285000	103350000	44466000	95548000	46887000	112010000	37505000	90836000		>Ld1S_290427300.1 gene:Ld1S_290427300	>Ld1S_290427300.1 gene:Ld1S_290427300	>Ld1S_290427300.1 gene:Ld1S_290427300	Ld1S_290427300.1	FC<2	0.246541	0.00987624	>Ld1S_290427300.1 gene:Ld1S_290427300	32	68.592	4380300000	3767400000	4409400000	3697400000	4566200000	3974200000	4825300000	3880700000
>Ld1S_310502000.1 gene:Ld1S_310502000	>Ld1S_310502000.1 gene:Ld1S_310502000	>Ld1S_310502000.1 gene:Ld1S_310502000	>Ld1S_310502000.1 gene:Ld1S_310502000	Ld1S_310502000.1	12	35.6	pro> ama 18h	-1.04163	1.06524e-06	8.91164e-10	793770000	1649600000	751940000	1365700000	683970000	1560900000	731020000	1524000000		>Ld1S_290428700.1 gene:Ld1S_290428700	>Ld1S_290428700.1 gene:Ld1S_290428700	>Ld1S_290428700.1 gene:Ld1S_290428700	Ld1S_290428700.1	FC<2	-0.201121	0.201508	>Ld1S_290428700.1 gene:Ld1S_290428700	15	70.999	0	117740000	88459000	106350000	79758000	84002000	82543000	107290000
>Ld1S_350692500.1 gene:Ld1S_350692500	>Ld1S_350692500.1 gene:Ld1S_350692500	>Ld1S_350692500.1 gene:Ld1S_350692500	>Ld1S_350692500.1 gene:Ld1S_350692500	Ld1S_350692500.1	22	53.508	pro> ama 18h	-1.25887	1.0907e-06	9.04148e-10	954630000	1836500000	833720000	2102900000	744680000	1862600000	716070000	1935000000		>Ld1S_290429100.1 gene:Ld1S_290429100	>Ld1S_290429100.1 gene:Ld1S_290429100	>Ld1S_290429100.1 gene:Ld1S_290429100	Ld1S_290429100.1	FC<2	-0.283946	0.0670998	>Ld1S_290429100.1 gene:Ld1S_290429100	5	19.066	0	0	0	31568000	28602000	32590000	0	0
>Ld1S_350665000.1 gene:Ld1S_350665000;>Ld1S_350664900.1 gene:Ld1S_350664900	>Ld1S_350665000.1 gene:Ld1S_350665000;>Ld1S_350664900.1 gene:Ld1S_350664900	>Ld1S_350665000.1 gene:Ld1S_350665000;>Ld1S_350664900.1 gene:Ld1S_350664900	>Ld1S_350665000.1 gene:Ld1S_350665000;>Ld1S_350664900.1 gene:Ld1S_350664900	Ld1S_350665000.1;Ld1S_350664900.1	20	54.277	pro> ama 18h	-1.55006	1.09845e-06	9.07812e-10	1265600000	5044600000	1380000000	3074200000	1508900000	4151000000	1349600000	4062400000		>Ld1S_290429500.1 gene:Ld1S_290429500	>Ld1S_290429500.1 gene:Ld1S_290429500	>Ld1S_290429500.1 gene:Ld1S_290429500	Ld1S_290429500.1	FC<2	0.415826	0.00254929	>Ld1S_290429500.1 gene:Ld1S_290429500	19	151.17	119080000	93947000	148670000	114000000	141490000	107280000	140250000	96534000
>Ld1S_320535200.1 gene:Ld1S_320535200	>Ld1S_320535200.1 gene:Ld1S_320535200	>Ld1S_320535200.1 gene:Ld1S_320535200	>Ld1S_320535200.1 gene:Ld1S_320535200	Ld1S_320535200.1	44	181.37	pro> ama 18h	-1.00017	1.16148e-06	9.54119e-10	334090000	664880000	344960000	789440000	347540000	699250000	368070000	642980000		>Ld1S_290429600.1 gene:Ld1S_290429600	>Ld1S_290429600.1 gene:Ld1S_290429600	>Ld1S_290429600.1 gene:Ld1S_290429600	Ld1S_290429600.1	FC<2	-0.64542	4.69304e-05	>Ld1S_290429600.1 gene:Ld1S_290429600	25	75.445	693390000	1141500000	858940000	1194500000	730940000	1149300000	725680000	1206800000
>Ld1S_200197700.1 gene:Ld1S_200197700	>Ld1S_200197700.1 gene:Ld1S_200197700	>Ld1S_200197700.1 gene:Ld1S_200197700	>Ld1S_200197700.1 gene:Ld1S_200197700	Ld1S_200197700.1	6	39.813	pro> ama 18h	-1.28292	1.17466e-06	9.62046e-10	0	49947000	0	53891000	24332000	48386000	22330000	47416000		>Ld1S_290429900.1 gene:Ld1S_290429900	>Ld1S_290429900.1 gene:Ld1S_290429900	>Ld1S_290429900.1 gene:Ld1S_290429900	Ld1S_290429900.1	FC<2	0.319427	0.179598	>Ld1S_290429900.1 gene:Ld1S_290429900	20	73.633	1766500000	1798900000	2763100000	2507600000	2067800000	1843900000	2390700000	1196500000
>Ld1S_260333200.1 gene:Ld1S_260333200	>Ld1S_260333200.1 gene:Ld1S_260333200	>Ld1S_260333200.1 gene:Ld1S_260333200	>Ld1S_260333200.1 gene:Ld1S_260333200	Ld1S_260333200.1	69	457.67	pro> ama 18h	-1.27127	1.2105e-06	9.85479e-10	295190000	929720000	0	969450000	0	858120000	0	860070000		>Ld1S_290430300.1 gene:Ld1S_290430300	>Ld1S_290430300.1 gene:Ld1S_290430300	>Ld1S_290430300.1 gene:Ld1S_290430300	Ld1S_290430300.1	FC<2	0.545731	0.000358449	>Ld1S_290430300.1 gene:Ld1S_290430300	6	75.013	58414000	0	54858000	41228000	52606000	0	65880000	0
>Ld1S_320532200.1 gene:Ld1S_320532200	>Ld1S_320532200.1 gene:Ld1S_320532200	>Ld1S_320532200.1 gene:Ld1S_320532200	>Ld1S_320532200.1 gene:Ld1S_320532200	Ld1S_320532200.1	29	56.354	pro> ama 18h	-1.00876	1.26778e-06	1.02295e-09	1621500000	3660500000	1949000000	3207100000	1620200000	3551000000	1742900000	3509400000		>Ld1S_290430400.1 gene:Ld1S_290430400	>Ld1S_290430400.1 gene:Ld1S_290430400	>Ld1S_290430400.1 gene:Ld1S_290430400	Ld1S_290430400.1	FC<2	0.414139	0.0154454	>Ld1S_290430400.1 gene:Ld1S_290430400	4	22.782	50796000	46873000	79862000	50695000	72248000	50000000	57223000	44775000
>Ld1S_130070200.1 gene:Ld1S_130070200	>Ld1S_130070200.1 gene:Ld1S_130070200	>Ld1S_130070200.1 gene:Ld1S_130070200	>Ld1S_130070200.1 gene:Ld1S_130070200	Ld1S_130070200.1	13	60.091	pro> ama 18h	-1.67747	1.41307e-06	1.13682e-09	49919000	173500000	41618000	167150000	42698000	110260000	0	148820000		>Ld1S_290430900.1 gene:Ld1S_290430900	>Ld1S_290430900.1 gene:Ld1S_290430900	>Ld1S_290430900.1 gene:Ld1S_290430900	Ld1S_290430900.1	FC<2	0.209876	0.100286	>Ld1S_290430900.1 gene:Ld1S_290430900	10	43.259	130990000	83835000	114510000	99758000	107330000	103940000	104640000	108300000
>Ld1S_060832700.1 gene:Ld1S_060832700	>Ld1S_060832700.1 gene:Ld1S_060832700	>Ld1S_060832700.1 gene:Ld1S_060832700	>Ld1S_060832700.1 gene:Ld1S_060832700	Ld1S_060832700.1	14	34.504	pro> ama 18h	-2.65209	1.46071e-06	1.16826e-09	149820000	571250000	164340000	1331200000	115010000	812250000	107810000	771580000		>Ld1S_290431200.1 gene:Ld1S_290431200	>Ld1S_290431200.1 gene:Ld1S_290431200	>Ld1S_290431200.1 gene:Ld1S_290431200	Ld1S_290431200.1	FC<2	0.605362	0.0014839	>Ld1S_290431200.1 gene:Ld1S_290431200	8	76.398	291380000	156530000	303430000	207990000	319220000	189900000	298880000	254690000
>Ld1S_140083800.1 gene:Ld1S_140083800	>Ld1S_140083800.1 gene:Ld1S_140083800	>Ld1S_140083800.1 gene:Ld1S_140083800	>Ld1S_140083800.1 gene:Ld1S_140083800	Ld1S_140083800.1	7	32.832	pro> ama 18h	-2.50202	1.47777e-06	1.17501e-09	126790000	1305100000	262140000	1103000000	294230000	1374100000	267000000	1359300000		>Ld1S_290431500.1 gene:Ld1S_290431500	>Ld1S_290431500.1 gene:Ld1S_290431500	>Ld1S_290431500.1 gene:Ld1S_290431500	Ld1S_290431500.1	FC<2	-0.259586	0.266622	>Ld1S_290431500.1 gene:Ld1S_290431500	10	231.66	0	21344000	0	0	23171000	19788000	24888000	23620000
>Ld1S_290424100.1 gene:Ld1S_290424100	>Ld1S_290424100.1 gene:Ld1S_290424100	>Ld1S_290424100.1 gene:Ld1S_290424100	>Ld1S_290424100.1 gene:Ld1S_290424100	Ld1S_290424100.1	21	68.998	pro> ama 18h	-3.1036	1.4759e-06	1.17501e-09	45954000	591320000	56425000	532600000	124570000	756540000	102190000	756250000		>Ld1S_290431600.1 gene:Ld1S_290431600	>Ld1S_290431600.1 gene:Ld1S_290431600	>Ld1S_290431600.1 gene:Ld1S_290431600	Ld1S_290431600.1	FC<2	0.392872	0.00723714	>Ld1S_290431600.1 gene:Ld1S_290431600	9	134.97	37274000	0	34449000	30219000	36811000	23657000	40260000	27650000
>Ld1S_090882200.1 gene:Ld1S_090882200;>Ld1S_090882100.1 gene:Ld1S_090882100;>Ld1S_090882000.1 gene:Ld1S_090882000	>Ld1S_090882200.1 gene:Ld1S_090882200;>Ld1S_090882100.1 gene:Ld1S_090882100;>Ld1S_090882000.1 gene:Ld1S_090882000	>Ld1S_090882200.1 gene:Ld1S_090882200;>Ld1S_090882100.1 gene:Ld1S_090882100;>Ld1S_090882000.1 gene:Ld1S_090882000	>Ld1S_090882200.1 gene:Ld1S_090882200;>Ld1S_090882100.1 gene:Ld1S_090882100;>Ld1S_090882000.1 gene:Ld1S_090882000	Ld1S_090882200.1;Ld1S_090882100.1;Ld1S_090882000.1	17	16.824	pro> ama 18h	-2.18615	1.49168e-06	1.18262e-09	1735600000	11337000000	2425200000	13072000000	3005700000	13569000000	3189100000	8606100000		>Ld1S_290431700.1 gene:Ld1S_290431700	>Ld1S_290431700.1 gene:Ld1S_290431700	>Ld1S_290431700.1 gene:Ld1S_290431700	Ld1S_290431700.1	FC<2	-0.153689	0.251281	>Ld1S_290431700.1 gene:Ld1S_290431700	8	49.774	32146000	29286000	30904000	34083000	0	32318000	0	31260000
>Ld1S_100028000.1 gene:Ld1S_100028000	>Ld1S_100028000.1 gene:Ld1S_100028000	>Ld1S_100028000.1 gene:Ld1S_100028000	>Ld1S_100028000.1 gene:Ld1S_100028000	Ld1S_100028000.1	21	57.032	pro> ama 18h	-2.77419	1.58106e-06	1.24985e-09	59089000	481410000	51505000	253070000	66257000	367450000	30610000	301960000		>Ld1S_290432500.1 gene:Ld1S_290432500;>Ld1S_290432400.1 gene:Ld1S_290432400;>Ld1S_290432300.1 gene:Ld1S_290432300	>Ld1S_290432500.1 gene:Ld1S_290432500;>Ld1S_290432400.1 gene:Ld1S_290432400;>Ld1S_290432300.1 gene:Ld1S_290432300	>Ld1S_290432500.1 gene:Ld1S_290432500;>Ld1S_290432400.1 gene:Ld1S_290432400;>Ld1S_290432300.1 gene:Ld1S_290432300	Ld1S_290432500.1;Ld1S_290432400.1;Ld1S_290432300.1	FC<2	0.338272	0.0515469	>Ld1S_290432500.1 gene:Ld1S_290432500;>Ld1S_290432400.1 gene:Ld1S_290432400;>Ld1S_290432300.1 gene:Ld1S_290432300	4	13.922	6868600000	4878300000	4491500000	5209800000	6845800000	4873000000	5948100000	3970600000
>Ld1S_310529400.1 gene:Ld1S_310529400	>Ld1S_310529400.1 gene:Ld1S_310529400	>Ld1S_310529400.1 gene:Ld1S_310529400	>Ld1S_310529400.1 gene:Ld1S_310529400	Ld1S_310529400.1	13	49.869	pro> ama 18h	-4.65661	1.63623e-06	1.28601e-09	13671000	920920000	58066000	1264000000	64439000	1218700000	58173000	848870000		>Ld1S_290433300.1 gene:Ld1S_290433300;>Ld1S_110043900.1 gene:Ld1S_110043900	>Ld1S_290433300.1 gene:Ld1S_290433300;>Ld1S_110043900.1 gene:Ld1S_110043900	>Ld1S_290433300.1 gene:Ld1S_290433300;>Ld1S_110043900.1 gene:Ld1S_110043900	Ld1S_290433300.1;Ld1S_110043900.1	FC<2	-0.13444	0.216211	>Ld1S_290433300.1 gene:Ld1S_290433300;>Ld1S_110043900.1 gene:Ld1S_110043900	10	14.696	9081800000	9861400000	9959900000	9286400000	7647100000	9675000000	8739400000	9904900000
>Ld1S_250298300.1 gene:Ld1S_250298300	>Ld1S_250298300.1 gene:Ld1S_250298300	>Ld1S_250298300.1 gene:Ld1S_250298300	>Ld1S_250298300.1 gene:Ld1S_250298300	Ld1S_250298300.1	39	151.44	pro> ama 18h	-1.00329	1.64677e-06	1.29057e-09	332460000	594850000	310920000	736260000	314310000	639410000	353200000	661660000		>Ld1S_290433500.1 gene:Ld1S_290433500	>Ld1S_290433500.1 gene:Ld1S_290433500	>Ld1S_290433500.1 gene:Ld1S_290433500	Ld1S_290433500.1	FC<2	-0.260748	0.0124363	>Ld1S_290433500.1 gene:Ld1S_290433500	23	52.562	426870000	472430000	421430000	545570000	442000000	501310000	395700000	501750000
>Ld1S_130071000.1 gene:Ld1S_130071000	>Ld1S_130071000.1 gene:Ld1S_130071000	>Ld1S_130071000.1 gene:Ld1S_130071000	>Ld1S_130071000.1 gene:Ld1S_130071000	Ld1S_130071000.1	31	78.387	pro> ama 18h	-1.34963	1.7187e-06	1.33925e-09	1253900000	2480700000	1005800000	2705300000	887570000	2404300000	887400000	2596800000		>Ld1S_290433600.1 gene:Ld1S_290433600	>Ld1S_290433600.1 gene:Ld1S_290433600	>Ld1S_290433600.1 gene:Ld1S_290433600	Ld1S_290433600.1	FC<2	0.00558557	0.960343	>Ld1S_290433600.1 gene:Ld1S_290433600	16	56.286	777630000	723040000	624960000	629360000	604930000	700950000	701340000	636480000
>Ld1S_190167100.1 gene:Ld1S_190167100	>Ld1S_190167100.1 gene:Ld1S_190167100	>Ld1S_190167100.1 gene:Ld1S_190167100	>Ld1S_190167100.1 gene:Ld1S_190167100	Ld1S_190167100.1	27	66.502	pro> ama 18h	-1.19825	1.73446e-06	1.34523e-09	536680000	913300000	435630000	1170900000	440260000	1085700000	426040000	1047100000		>Ld1S_290434100.1 gene:Ld1S_290434100	>Ld1S_290434100.1 gene:Ld1S_290434100	>Ld1S_290434100.1 gene:Ld1S_290434100	Ld1S_290434100.1	FC<2	-0.460851	0.013362	>Ld1S_290434100.1 gene:Ld1S_290434100	9	61.245	26622000	35058000	28643000	33553000	0	34514000	17620000	30194000
>Ld1S_230271200.1 gene:Ld1S_230271200	>Ld1S_230271200.1 gene:Ld1S_230271200	>Ld1S_230271200.1 gene:Ld1S_230271200	>Ld1S_230271200.1 gene:Ld1S_230271200	Ld1S_230271200.1	6	16.852	pro> ama 18h	-1.74255	1.75861e-06	1.35814e-09	174810000	714730000	148220000	404310000	181360000	512500000	152800000	607900000		>Ld1S_290434200.1 gene:Ld1S_290434200	>Ld1S_290434200.1 gene:Ld1S_290434200	>Ld1S_290434200.1 gene:Ld1S_290434200	Ld1S_290434200.1	FC<2	-0.471704	0.0520124	>Ld1S_290434200.1 gene:Ld1S_290434200	3	11.69	0	152670000	0	147980000	134930000	164150000	133630000	173870000
>Ld1S_320566800.1 gene:Ld1S_320566800	>Ld1S_320566800.1 gene:Ld1S_320566800	>Ld1S_320566800.1 gene:Ld1S_320566800	>Ld1S_320566800.1 gene:Ld1S_320566800	Ld1S_320566800.1	14	24.193	pro> ama 18h	-1.43254	1.8172e-06	1.39214e-09	84406000	272240000	82490000	188830000	104490000	224180000	76256000	255540000		>Ld1S_290435000.1 gene:Ld1S_290435000	>Ld1S_290435000.1 gene:Ld1S_290435000	>Ld1S_290435000.1 gene:Ld1S_290435000	Ld1S_290435000.1	FC<2	-0.237365	0.153484	>Ld1S_290435000.1 gene:Ld1S_290435000	7	85.513	0	41244000	37267000	37769000	29733000	50419000	40740000	50082000
>Ld1S_280389500.1 gene:Ld1S_280389500	>Ld1S_280389500.1 gene:Ld1S_280389500	>Ld1S_280389500.1 gene:Ld1S_280389500	>Ld1S_280389500.1 gene:Ld1S_280389500	Ld1S_280389500.1	4	14.604	pro> ama 18h	-1.84597	1.82805e-06	1.39652e-09	0	125540000	51216000	190960000	0	129530000	39263000	168440000		>Ld1S_290435100.1 gene:Ld1S_290435100	>Ld1S_290435100.1 gene:Ld1S_290435100	>Ld1S_290435100.1 gene:Ld1S_290435100	Ld1S_290435100.1	FC<2	-0.971171	8.05953e-07	>Ld1S_290435100.1 gene:Ld1S_290435100	31	62.622	947190000	1909400000	905580000	1740900000	873410000	1797300000	887790000	1644400000
>Ld1S_280390600.1 gene:Ld1S_280390600	>Ld1S_280390600.1 gene:Ld1S_280390600	>Ld1S_280390600.1 gene:Ld1S_280390600	>Ld1S_280390600.1 gene:Ld1S_280390600	Ld1S_280390600.1	12	43.789	pro> ama 18h	-3.75059	1.85835e-06	1.41176e-09	0	951850000	25920000	553330000	93160000	855240000	73813000	597140000		>Ld1S_290435300.1 gene:Ld1S_290435300	>Ld1S_290435300.1 gene:Ld1S_290435300	>Ld1S_290435300.1 gene:Ld1S_290435300	Ld1S_290435300.1	FC<2	0.323977	0.0208842	>Ld1S_290435300.1 gene:Ld1S_290435300	26	212.83	119980000	86949000	91010000	88400000	100310000	78509000	97876000	72356000
>Ld1S_230252300.1 gene:Ld1S_230252300	>Ld1S_230252300.1 gene:Ld1S_230252300	>Ld1S_230252300.1 gene:Ld1S_230252300	>Ld1S_230252300.1 gene:Ld1S_230252300	Ld1S_230252300.1	30	143.13	pro> ama 18h	-2.89595	1.89625e-06	1.43257e-09	44285000	521940000	96082000	668530000	133990000	667430000	90855000	682720000		>Ld1S_290435700.1 gene:Ld1S_290435700	>Ld1S_290435700.1 gene:Ld1S_290435700	>Ld1S_290435700.1 gene:Ld1S_290435700	Ld1S_290435700.1	FC<2	0.219946	0.145788	>Ld1S_290435700.1 gene:Ld1S_290435700	6	77.104	68336000	49965000	45527000	41312000	58483000	47083000	52984000	53907000
>Ld1S_350697500.1 gene:Ld1S_350697500	>Ld1S_350697500.1 gene:Ld1S_350697500	>Ld1S_350697500.1 gene:Ld1S_350697500	>Ld1S_350697500.1 gene:Ld1S_350697500	Ld1S_350697500.1	15	44.526	pro> ama 18h	-1.05217	1.97447e-06	1.48755e-09	2048400000	5066600000	2240600000	3745300000	2191500000	4615800000	2175700000	4619700000		>Ld1S_290435800.1 gene:Ld1S_290435800	>Ld1S_290435800.1 gene:Ld1S_290435800	>Ld1S_290435800.1 gene:Ld1S_290435800	Ld1S_290435800.1	FC<2	0.249817	0.0212111	>Ld1S_290435800.1 gene:Ld1S_290435800	28	88.289	443380000	320830000	393090000	352400000	417410000	353750000	369650000	336360000
>Ld1S_320535700.1 gene:Ld1S_320535700	>Ld1S_320535700.1 gene:Ld1S_320535700	>Ld1S_320535700.1 gene:Ld1S_320535700	>Ld1S_320535700.1 gene:Ld1S_320535700	Ld1S_320535700.1	20	38.064	pro> ama 18h	-2.87966	1.98728e-06	1.49308e-09	147240000	1044000000	73616000	1011100000	113830000	479660000	114260000	816910000		>Ld1S_290435900.1 gene:Ld1S_290435900_pseudogene	>Ld1S_290435900.1 gene:Ld1S_290435900_pseudogene	>Ld1S_290435900.1 gene:Ld1S_290435900_pseudogene	Ld1S_290435900.1	FC<2	0.658969	0.00557896	>Ld1S_290435900.1 gene:Ld1S_290435900_pseudogene	7	98.104	52152000	27108000	40530000	37092000	41085000	25951000	37882000	20284000
>Ld1S_350675800.1 gene:Ld1S_350675800	>Ld1S_350675800.1 gene:Ld1S_350675800	>Ld1S_350675800.1 gene:Ld1S_350675800	>Ld1S_350675800.1 gene:Ld1S_350675800	Ld1S_350675800.1	15	35.69	pro> ama 18h	-1.08626	2.05989e-06	1.54337e-09	323230000	669800000	361520000	735150000	404080000	850330000	375310000	860160000		>Ld1S_290436100.1 gene:Ld1S_290436100	>Ld1S_290436100.1 gene:Ld1S_290436100	>Ld1S_290436100.1 gene:Ld1S_290436100	Ld1S_290436100.1	FC<2	0.936631	1.11764e-05	>Ld1S_290436100.1 gene:Ld1S_290436100	5	77.611	0	0	50570000	27799000	43812000	0	52301000	0
>Ld1S_220232800.1 gene:Ld1S_220232800_pseudogene	>Ld1S_220232800.1 gene:Ld1S_220232800_pseudogene	>Ld1S_220232800.1 gene:Ld1S_220232800_pseudogene	>Ld1S_220232800.1 gene:Ld1S_220232800_pseudogene	Ld1S_220232800.1	13	59.329	pro> ama 18h	-2.19932	2.09116e-06	1.55824e-09	51561000	302780000	67949000	217780000	84919000	428480000	78876000	369510000		>Ld1S_290436200.1 gene:Ld1S_290436200_pseudogene	>Ld1S_290436200.1 gene:Ld1S_290436200_pseudogene	>Ld1S_290436200.1 gene:Ld1S_290436200_pseudogene	Ld1S_290436200.1	FC<2	-0.252239	0.0112865	>Ld1S_290436200.1 gene:Ld1S_290436200_pseudogene	17	121.55	299710000	376500000	306830000	344830000	299740000	388630000	324280000	356520000
>Ld1S_180156700.1 gene:Ld1S_180156700	>Ld1S_180156700.1 gene:Ld1S_180156700	>Ld1S_180156700.1 gene:Ld1S_180156700	>Ld1S_180156700.1 gene:Ld1S_180156700	Ld1S_180156700.1	15	54.338	pro> ama 18h	-1.2015	2.11419e-06	1.57111e-09	275810000	574220000	255170000	494780000	227580000	564860000	199860000	557980000		>Ld1S_290436500.1 gene:Ld1S_290436500	>Ld1S_290436500.1 gene:Ld1S_290436500	>Ld1S_290436500.1 gene:Ld1S_290436500	Ld1S_290436500.1	FC<2	0.398659	0.0102234	>Ld1S_290436500.1 gene:Ld1S_290436500	22	175.67	96343000	72327000	98696000	85758000	111950000	82824000	89308000	61273000
>Ld1S_290422700.1 gene:Ld1S_290422700	>Ld1S_290422700.1 gene:Ld1S_290422700	>Ld1S_290422700.1 gene:Ld1S_290422700	>Ld1S_290422700.1 gene:Ld1S_290422700	Ld1S_290422700.1	12	20.211	pro> ama 18h	-1.65331	2.12523e-06	1.57502e-09	431890000	2021400000	682440000	2105600000	777900000	1910300000	666800000	1840800000		>Ld1S_290436600.1 gene:Ld1S_290436600	>Ld1S_290436600.1 gene:Ld1S_290436600	>Ld1S_290436600.1 gene:Ld1S_290436600	Ld1S_290436600.1	FC<2	-0.613327	0.000470267	>Ld1S_290436600.1 gene:Ld1S_290436600	12	69.484	293840000	356200000	266150000	428630000	228130000	387150000	226050000	373670000
>Ld1S_310515800.1 gene:Ld1S_310515800	>Ld1S_310515800.1 gene:Ld1S_310515800	>Ld1S_310515800.1 gene:Ld1S_310515800	>Ld1S_310515800.1 gene:Ld1S_310515800	Ld1S_310515800.1	7	52.85	pro> ama 18h	-1.24101	2.15317e-06	1.58711e-09	0	219060000	73954000	171310000	76524000	193540000	87387000	207220000		>Ld1S_290436700.1 gene:Ld1S_290436700	>Ld1S_290436700.1 gene:Ld1S_290436700	>Ld1S_290436700.1 gene:Ld1S_290436700	Ld1S_290436700.1	FC<2	0.336881	0.030874	>Ld1S_290436700.1 gene:Ld1S_290436700	46	192.3	1143700000	689460000	837670000	656690000	785890000	728980000	792990000	710860000
>Ld1S_330590200.1 gene:Ld1S_330590200	>Ld1S_330590200.1 gene:Ld1S_330590200	>Ld1S_330590200.1 gene:Ld1S_330590200	>Ld1S_330590200.1 gene:Ld1S_330590200	Ld1S_330590200.1	25	91.59	pro> ama 18h	-1.07008	2.1725e-06	1.59704e-09	632720000	1269700000	546880000	1066800000	524100000	1109100000	505400000	1185500000		>Ld1S_290436800.1 gene:Ld1S_290436800	>Ld1S_290436800.1 gene:Ld1S_290436800	>Ld1S_290436800.1 gene:Ld1S_290436800	Ld1S_290436800.1	FC<2	0.294713	0.0294263	>Ld1S_290436800.1 gene:Ld1S_290436800	5	31.365	110960000	77986000	97699000	93521000	121400000	91738000	121970000	105970000
>Ld1S_220232000.1 gene:Ld1S_220232000	>Ld1S_220232000.1 gene:Ld1S_220232000	>Ld1S_220232000.1 gene:Ld1S_220232000	>Ld1S_220232000.1 gene:Ld1S_220232000	Ld1S_220232000.1	8	84.635	pro> ama 18h	-1.45022	2.38768e-06	1.7458e-09	46044000	95939000	49690000	131470000	38964000	111040000	35635000	126450000		>Ld1S_290437400.1 gene:Ld1S_290437400	>Ld1S_290437400.1 gene:Ld1S_290437400	>Ld1S_290437400.1 gene:Ld1S_290437400	Ld1S_290437400.1	FC<2	-0.823878	1.33026e-05	>Ld1S_290437400.1 gene:Ld1S_290437400	4	24.915	170310000	287880000	192700000	333510000	159800000	336220000	194000000	309460000
>Ld1S_360730100.1 gene:Ld1S_360730100	>Ld1S_360730100.1 gene:Ld1S_360730100	>Ld1S_360730100.1 gene:Ld1S_360730100	>Ld1S_360730100.1 gene:Ld1S_360730100	Ld1S_360730100.1	32	144.93	pro> ama 18h	-1.04976	2.43592e-06	1.77632e-09	276880000	496050000	289030000	589600000	270680000	530040000	233210000	598530000		>Ld1S_290437500.1 gene:Ld1S_290437500	>Ld1S_290437500.1 gene:Ld1S_290437500	>Ld1S_290437500.1 gene:Ld1S_290437500	Ld1S_290437500.1	FC<2	-0.174241	0.361505	>Ld1S_290437500.1 gene:Ld1S_290437500	4	48.318	16760000	13485000	0	19531000	14996000	0	0	12381000
>Ld1S_350717900.1 gene:Ld1S_350717900	>Ld1S_350717900.1 gene:Ld1S_350717900	>Ld1S_350717900.1 gene:Ld1S_350717900	>Ld1S_350717900.1 gene:Ld1S_350717900	Ld1S_350717900.1	5	9.7407	pro> ama 18h	-2.43895	2.4812e-06	1.79971e-09	0	312440000	0	226250000	61851000	394620000	0	278680000		>Ld1S_290437600.1 gene:Ld1S_290437600	>Ld1S_290437600.1 gene:Ld1S_290437600	>Ld1S_290437600.1 gene:Ld1S_290437600	Ld1S_290437600.1	FC<2	0.131353	0.254032	>Ld1S_290437600.1 gene:Ld1S_290437600	22	49.749	2182900000	1635800000	1790800000	1687300000	1668400000	1781600000	1733200000	1597100000
>Ld1S_190168800.1 gene:Ld1S_190168800	>Ld1S_190168800.1 gene:Ld1S_190168800	>Ld1S_190168800.1 gene:Ld1S_190168800	>Ld1S_190168800.1 gene:Ld1S_190168800	Ld1S_190168800.1	11	33.053	pro> ama 18h	-2.11758	2.54695e-06	1.8425e-09	0	151220000	43947000	258090000	54871000	199570000	0	176120000		>Ld1S_290437900.1 gene:Ld1S_290437900	>Ld1S_290437900.1 gene:Ld1S_290437900	>Ld1S_290437900.1 gene:Ld1S_290437900	Ld1S_290437900.1	FC<2	-0.0241047	0.829988	>Ld1S_290437900.1 gene:Ld1S_290437900	13	155.59	351500000	361020000	369250000	447810000	360340000	357390000	377260000	326480000
>Ld1S_330595800.1 gene:Ld1S_330595800	>Ld1S_330595800.1 gene:Ld1S_330595800	>Ld1S_330595800.1 gene:Ld1S_330595800	>Ld1S_330595800.1 gene:Ld1S_330595800	Ld1S_330595800.1	17	101.27	pro> ama 18h	-1.32239	2.64117e-06	1.90058e-09	138460000	274660000	0	243740000	96180000	290510000	0	309850000		>Ld1S_290438000.1 gene:Ld1S_290438000	>Ld1S_290438000.1 gene:Ld1S_290438000	>Ld1S_290438000.1 gene:Ld1S_290438000	Ld1S_290438000.1	FC<2	0.606881	0.000119191	>Ld1S_290438000.1 gene:Ld1S_290438000	50	77.987	10743000000	5909800000	9743100000	7181200000	9402800000	6247800000	9542700000	6584100000
>Ld1S_100022000.1 gene:Ld1S_100022000	>Ld1S_100022000.1 gene:Ld1S_100022000	>Ld1S_100022000.1 gene:Ld1S_100022000	>Ld1S_100022000.1 gene:Ld1S_100022000	Ld1S_100022000.1	7	81.241	pro> ama 18h	-2.16075	2.82575e-06	1.99653e-09	46049000	223150000	51310000	283200000	60793000	182180000	32780000	163490000		>Ld1S_290438400.1 gene:Ld1S_290438400	>Ld1S_290438400.1 gene:Ld1S_290438400	>Ld1S_290438400.1 gene:Ld1S_290438400	Ld1S_290438400.1	FC<2	-0.818208	1.23071e-05	>Ld1S_290438400.1 gene:Ld1S_290438400	27	96.296	1084100000	2132300000	1206800000	1683600000	1063500000	2037400000	1071600000	1970300000
>Ld1S_190167000.1 gene:Ld1S_190167000	>Ld1S_190167000.1 gene:Ld1S_190167000	>Ld1S_190167000.1 gene:Ld1S_190167000	>Ld1S_190167000.1 gene:Ld1S_190167000	Ld1S_190167000.1	22	73.587	pro> ama 18h	-1.48798	2.95645e-06	2.08158e-09	255610000	633340000	184200000	683830000	291260000	823000000	286400000	682100000		>Ld1S_290438500.1 gene:Ld1S_290438500	>Ld1S_290438500.1 gene:Ld1S_290438500	>Ld1S_290438500.1 gene:Ld1S_290438500	Ld1S_290438500.1	FC<2	0.385162	0.00572078	>Ld1S_290438500.1 gene:Ld1S_290438500	10	76.66	61686000	54527000	78866000	57563000	81442000	55122000	81160000	63886000
>Ld1S_200204000.1 gene:Ld1S_200204000	>Ld1S_200204000.1 gene:Ld1S_200204000	>Ld1S_200204000.1 gene:Ld1S_200204000	>Ld1S_200204000.1 gene:Ld1S_200204000	Ld1S_200204000.1	17	55.177	pro> ama 18h	-4.5276	2.96139e-06	2.08158e-09	185620000	1401800000	0	1539700000	58140000	1549000000	0	4698900000		>Ld1S_290438800.1 gene:Ld1S_290438800	>Ld1S_290438800.1 gene:Ld1S_290438800	>Ld1S_290438800.1 gene:Ld1S_290438800	Ld1S_290438800.1	FC<2	0.169479	0.20962	>Ld1S_290438800.1 gene:Ld1S_290438800	5	35.438	34442000	42488000	40341000	36469000	45422000	37662000	50488000	0
>Ld1S_310507700.1 gene:Ld1S_310507700	>Ld1S_310507700.1 gene:Ld1S_310507700	>Ld1S_310507700.1 gene:Ld1S_310507700	>Ld1S_310507700.1 gene:Ld1S_310507700	Ld1S_310507700.1	22	38.69	pro> ama 18h	-1.7929	3.0001e-06	2.09803e-09	1545800000	7825800000	2805300000	7545600000	2461600000	8020700000	2858200000	9286900000		>Ld1S_290439000.1 gene:Ld1S_290439000	>Ld1S_290439000.1 gene:Ld1S_290439000	>Ld1S_290439000.1 gene:Ld1S_290439000	Ld1S_290439000.1	FC<2	0.370244	0.0108195	>Ld1S_290439000.1 gene:Ld1S_290439000	15	81.685	366260000	283870000	415360000	343300000	456930000	353770000	499140000	360540000
>Ld1S_360762400.1 gene:Ld1S_360762400	>Ld1S_360762400.1 gene:Ld1S_360762400	>Ld1S_360762400.1 gene:Ld1S_360762400	>Ld1S_360762400.1 gene:Ld1S_360762400	Ld1S_360762400.1	25	47.767	pro> ama 18h	-1.3093	3.08253e-06	2.13916e-09	4395000000	11928000000	4168200000	7750000000	4024200000	10860000000	3842600000	10643000000		>Ld1S_290439300.1 gene:Ld1S_290439300	>Ld1S_290439300.1 gene:Ld1S_290439300	>Ld1S_290439300.1 gene:Ld1S_290439300	Ld1S_290439300.1	FC<2	0.957763	5.68436e-06	>Ld1S_290439300.1 gene:Ld1S_290439300	6	40.353	141140000	61676000	138330000	75678000	156640000	84795000	140710000	76397000
>Ld1S_300481100.1 gene:Ld1S_300481100	>Ld1S_300481100.1 gene:Ld1S_300481100	>Ld1S_300481100.1 gene:Ld1S_300481100	>Ld1S_300481100.1 gene:Ld1S_300481100	Ld1S_300481100.1	5	20.022	pro> ama 18h	-1.88144	3.46986e-06	2.3777e-09	56791000	305510000	87019000	273630000	114310000	367470000	100780000	341520000		>Ld1S_290439400.1 gene:Ld1S_290439400	>Ld1S_290439400.1 gene:Ld1S_290439400	>Ld1S_290439400.1 gene:Ld1S_290439400	Ld1S_290439400.1	FC<2	-0.0617797	0.524485	>Ld1S_290439400.1 gene:Ld1S_290439400	9	21.038	295330000	288920000	302870000	279830000	259470000	327410000	297650000	309730000
>Ld1S_160111000.1 gene:Ld1S_160111000	>Ld1S_160111000.1 gene:Ld1S_160111000	>Ld1S_160111000.1 gene:Ld1S_160111000	>Ld1S_160111000.1 gene:Ld1S_160111000	Ld1S_160111000.1	9	103.7	pro> ama 18h	-1.08399	3.48823e-06	2.3843e-09	0	65444000	27182000	50850000	29565000	69679000	30366000	55408000		>Ld1S_290439600.1 gene:Ld1S_290439600	>Ld1S_290439600.1 gene:Ld1S_290439600	>Ld1S_290439600.1 gene:Ld1S_290439600	Ld1S_290439600.1	FC<2	0.247913	0.0228863	>Ld1S_290439600.1 gene:Ld1S_290439600	14	49.536	853010000	664420000	941450000	778790000	836810000	797840000	892380000	730520000
>Ld1S_300466600.1 gene:Ld1S_300466600	>Ld1S_300466600.1 gene:Ld1S_300466600	>Ld1S_300466600.1 gene:Ld1S_300466600	>Ld1S_300466600.1 gene:Ld1S_300466600	Ld1S_300466600.1	7	34.935	pro> ama 18h	-1.22642	3.50247e-06	2.38805e-09	54996000	143290000	70332000	113250000	53689000	147510000	51999000	135220000		>Ld1S_290439800.1 gene:Ld1S_290439800	>Ld1S_290439800.1 gene:Ld1S_290439800	>Ld1S_290439800.1 gene:Ld1S_290439800	Ld1S_290439800.1	FC<2	-0.0717301	0.559271	>Ld1S_290439800.1 gene:Ld1S_290439800	11	65.073	16926000	19737000	17269000	18497000	0	0	0	0
>Ld1S_240279900.1 gene:Ld1S_240279900	>Ld1S_240279900.1 gene:Ld1S_240279900	>Ld1S_240279900.1 gene:Ld1S_240279900	>Ld1S_240279900.1 gene:Ld1S_240279900	Ld1S_240279900.1	7	27.27	pro> ama 18h	-1.79532	3.51387e-06	2.38985e-09	45734000	167640000	38820000	232120000	65273000	145490000	0	158100000		>Ld1S_290439900.1 gene:Ld1S_290439900	>Ld1S_290439900.1 gene:Ld1S_290439900	>Ld1S_290439900.1 gene:Ld1S_290439900	Ld1S_290439900.1	FC<2	0.153056	0.289097	>Ld1S_290439900.1 gene:Ld1S_290439900	13	66.12	106140000	83080000	95315000	73547000	81842000	75494000	70249000	82487000
>Ld1S_040806100.1 gene:Ld1S_040806100_pseudogene	>Ld1S_040806100.1 gene:Ld1S_040806100_pseudogene	>Ld1S_040806100.1 gene:Ld1S_040806100_pseudogene	>Ld1S_040806100.1 gene:Ld1S_040806100_pseudogene	Ld1S_040806100.1	11	140.86	pro> ama 18h	-1.84808	3.55516e-06	2.39405e-09	0	194500000	48655000	261400000	58695000	153270000	53029000	140360000		>Ld1S_290440100.1 gene:Ld1S_290440100	>Ld1S_290440100.1 gene:Ld1S_290440100	>Ld1S_290440100.1 gene:Ld1S_290440100	Ld1S_290440100.1	FC<2	0.388581	0.0305286	>Ld1S_290440100.1 gene:Ld1S_290440100	10	46.892	180600000	100250000	114950000	89908000	126170000	105990000	118130000	110280000
>Ld1S_080869200.1 gene:Ld1S_080869200	>Ld1S_080869200.1 gene:Ld1S_080869200	>Ld1S_080869200.1 gene:Ld1S_080869200	>Ld1S_080869200.1 gene:Ld1S_080869200	Ld1S_080869200.1	28	138.86	pro> ama 18h	-1.09388	3.53148e-06	2.39405e-09	259410000	452340000	197060000	530220000	217770000	432840000	215690000	480090000		>Ld1S_290440300.1 gene:Ld1S_290440300	>Ld1S_290440300.1 gene:Ld1S_290440300	>Ld1S_290440300.1 gene:Ld1S_290440300	Ld1S_290440300.1	FC<2	-0.146688	0.360591	>Ld1S_290440300.1 gene:Ld1S_290440300	12	83.292	0	139660000	85945000	120090000	146820000	116470000	114750000	135460000
>Ld1S_300468000.1 gene:Ld1S_300468000	>Ld1S_300468000.1 gene:Ld1S_300468000	>Ld1S_300468000.1 gene:Ld1S_300468000	>Ld1S_300468000.1 gene:Ld1S_300468000	Ld1S_300468000.1	9	70.931	pro> ama 18h	-1.93134	3.54893e-06	2.39405e-09	125700000	259670000	71773000	357760000	88618000	416010000	75048000	328550000		>Ld1S_290440700.1 gene:Ld1S_290440700;>Ld1S_290440600.1 gene:Ld1S_290440600	>Ld1S_290440700.1 gene:Ld1S_290440700;>Ld1S_290440600.1 gene:Ld1S_290440600	>Ld1S_290440700.1 gene:Ld1S_290440700;>Ld1S_290440600.1 gene:Ld1S_290440600	Ld1S_290440700.1;Ld1S_290440600.1	FC<2	-0.340149	0.00990253	>Ld1S_290440700.1 gene:Ld1S_290440700;>Ld1S_290440600.1 gene:Ld1S_290440600	20	24.746	13404000000	17195000000	14783000000	15274000000	13216000000	16767000000	13506000000	20625000000
>Ld1S_350702400.1 gene:Ld1S_350702400	>Ld1S_350702400.1 gene:Ld1S_350702400	>Ld1S_350702400.1 gene:Ld1S_350702400	>Ld1S_350702400.1 gene:Ld1S_350702400	Ld1S_350702400.1	24	50.636	pro> ama 18h	-1.50133	3.5493e-06	2.39405e-09	679040000	3049600000	983030000	2600100000	1186100000	2564900000	1009200000	2523700000		>Ld1S_290440900.1 gene:Ld1S_290440900_pseudogene	>Ld1S_290440900.1 gene:Ld1S_290440900_pseudogene	>Ld1S_290440900.1 gene:Ld1S_290440900_pseudogene	Ld1S_290440900.1	FC<2	0.801978	7.00155e-05	>Ld1S_290440900.1 gene:Ld1S_290440900_pseudogene	5	50.902	33679000	0	35170000	0	34997000	21665000	31488000	20190000
>Ld1S_200194700.1 gene:Ld1S_200194700	>Ld1S_200194700.1 gene:Ld1S_200194700	>Ld1S_200194700.1 gene:Ld1S_200194700	>Ld1S_200194700.1 gene:Ld1S_200194700	Ld1S_200194700.1	7	53.548	pro> ama 18h	-1.6841	3.65951e-06	2.45825e-09	22962000	54759000	22639000	97117000	20404000	79164000	21688000	58262000		>Ld1S_290441000.1 gene:Ld1S_290441000	>Ld1S_290441000.1 gene:Ld1S_290441000	>Ld1S_290441000.1 gene:Ld1S_290441000	Ld1S_290441000.1	FC<2	0.0181876	0.872238	>Ld1S_290441000.1 gene:Ld1S_290441000	23	50.017	738110000	631970000	617210000	663290000	567370000	589490000	683900000	680200000
>Ld1S_360784000.1 gene:Ld1S_360784000	>Ld1S_360784000.1 gene:Ld1S_360784000	>Ld1S_360784000.1 gene:Ld1S_360784000	>Ld1S_360784000.1 gene:Ld1S_360784000	Ld1S_360784000.1	6	70.251	pro> ama 18h	-1.53196	3.67639e-06	2.46352e-09	0	231100000	0	281690000	71600000	222080000	73217000	162630000		>Ld1S_290441400.1 gene:Ld1S_290441400_pseudogene	>Ld1S_290441400.1 gene:Ld1S_290441400_pseudogene	>Ld1S_290441400.1 gene:Ld1S_290441400_pseudogene	Ld1S_290441400.1	FC<2	0.107808	0.290322	>Ld1S_290441400.1 gene:Ld1S_290441400_pseudogene	13	69.592	197730000	177340000	168940000	169160000	191320000	156160000	187940000	190150000
>Ld1S_270370600.1 gene:Ld1S_270370600	>Ld1S_270370600.1 gene:Ld1S_270370600	>Ld1S_270370600.1 gene:Ld1S_270370600	>Ld1S_270370600.1 gene:Ld1S_270370600	Ld1S_270370600.1	30	74.214	pro> ama 18h	-1.02669	3.73993e-06	2.49384e-09	2289300000	5435000000	2495800000	4033800000	2460000000	5312600000	2538800000	5278600000		>Ld1S_290441500.1 gene:Ld1S_290441500	>Ld1S_290441500.1 gene:Ld1S_290441500	>Ld1S_290441500.1 gene:Ld1S_290441500	Ld1S_290441500.1	FC<2	0.183416	0.062342	>Ld1S_290441500.1 gene:Ld1S_290441500	19	96.685	289650000	290800000	336350000	295050000	361150000	297160000	346880000	287870000
>Ld1S_170132100.1 gene:Ld1S_170132100	>Ld1S_170132100.1 gene:Ld1S_170132100	>Ld1S_170132100.1 gene:Ld1S_170132100	>Ld1S_170132100.1 gene:Ld1S_170132100	Ld1S_170132100.1	22	94.247	pro> ama 18h	-2.53532	3.83866e-06	2.55343e-09	43421000	561430000	97415000	388230000	60127000	311860000	87015000	367680000		>Ld1S_290441700.1 gene:Ld1S_290441700	>Ld1S_290441700.1 gene:Ld1S_290441700	>Ld1S_290441700.1 gene:Ld1S_290441700	Ld1S_290441700.1	FC<2	0.856086	1.00209e-05	>Ld1S_290441700.1 gene:Ld1S_290441700	27	56.267	5103800000	2699200000	5102400000	3336300000	4938800000	2626400000	5428000000	2749400000
>Ld1S_290444000.1 gene:Ld1S_290444000	>Ld1S_290444000.1 gene:Ld1S_290444000	>Ld1S_290444000.1 gene:Ld1S_290444000	>Ld1S_290444000.1 gene:Ld1S_290444000	Ld1S_290444000.1	9	36.572	pro> ama 18h	-1.7651	3.93371e-06	2.60396e-09	56714000	290360000	94669000	233620000	95639000	298080000	100040000	339090000		>Ld1S_290441800.1 gene:Ld1S_290441800	>Ld1S_290441800.1 gene:Ld1S_290441800	>Ld1S_290441800.1 gene:Ld1S_290441800	Ld1S_290441800.1	FC<2	0.184012	0.242758	>Ld1S_290441800.1 gene:Ld1S_290441800	18	69.013	555770000	669110000	781260000	669530000	942050000	740160000	854670000	632990000
>Ld1S_300486500.1 gene:Ld1S_300486500	>Ld1S_300486500.1 gene:Ld1S_300486500	>Ld1S_300486500.1 gene:Ld1S_300486500	>Ld1S_300486500.1 gene:Ld1S_300486500	Ld1S_300486500.1	18	63.975	pro> ama 18h	-1.25588	4.27741e-06	2.81779e-09	441810000	938990000	387080000	812680000	312810000	1018700000	437290000	978780000		>Ld1S_290441900.1 gene:Ld1S_290441900	>Ld1S_290441900.1 gene:Ld1S_290441900	>Ld1S_290441900.1 gene:Ld1S_290441900	Ld1S_290441900.1	FC<2	-0.903195	0.00324994	>Ld1S_290441900.1 gene:Ld1S_290441900	14	73.321	51961000	160260000	111340000	178230000	113790000	181490000	113880000	176920000
>Ld1S_110043400.1 gene:Ld1S_110043400	>Ld1S_110043400.1 gene:Ld1S_110043400	>Ld1S_110043400.1 gene:Ld1S_110043400	>Ld1S_110043400.1 gene:Ld1S_110043400	Ld1S_110043400.1	5	35.151	pro> ama 18h	-1.13844	5.04268e-06	3.28228e-09	0	27731000	13432000	25131000	0	28460000	13427000	26202000		>Ld1S_290442300.1 gene:Ld1S_290442300	>Ld1S_290442300.1 gene:Ld1S_290442300	>Ld1S_290442300.1 gene:Ld1S_290442300	Ld1S_290442300.1	FC<2	-0.812823	0.000162913	>Ld1S_290442300.1 gene:Ld1S_290442300	45	132.94	659770000	1614100000	940460000	1380300000	972740000	1685900000	990370000	1515400000
>Ld1S_320564100.1 gene:Ld1S_320564100	>Ld1S_320564100.1 gene:Ld1S_320564100	>Ld1S_320564100.1 gene:Ld1S_320564100	>Ld1S_320564100.1 gene:Ld1S_320564100	Ld1S_320564100.1	9	22.199	pro> ama 18h	-1.81908	5.20845e-06	3.38211e-09	0	238180000	53424000	185210000	90948000	189760000	60002000	243880000		>Ld1S_290442500.1 gene:Ld1S_290442500	>Ld1S_290442500.1 gene:Ld1S_290442500	>Ld1S_290442500.1 gene:Ld1S_290442500	Ld1S_290442500.1	FC<2	-0.195249	0.22023	>Ld1S_290442500.1 gene:Ld1S_290442500	9	116.14	25036000	28796000	19987000	31297000	0	21213000	26642000	30695000
>Ld1S_350670500.1 gene:Ld1S_350670500	>Ld1S_350670500.1 gene:Ld1S_350670500	>Ld1S_350670500.1 gene:Ld1S_350670500	>Ld1S_350670500.1 gene:Ld1S_350670500	Ld1S_350670500.1	7	25.503	pro> ama 18h	-1.15307	5.25448e-06	3.40389e-09	101330000	259180000	131870000	235670000	137320000	254330000	102190000	295230000		>Ld1S_290442700.1 gene:Ld1S_290442700	>Ld1S_290442700.1 gene:Ld1S_290442700	>Ld1S_290442700.1 gene:Ld1S_290442700	Ld1S_290442700.1	FC<2	0.183541	0.0864256	>Ld1S_290442700.1 gene:Ld1S_290442700	4	57.49	16829000	0	20516000	16423000	17826000	17014000	18585000	0
>Ld1S_120056800.1 gene:Ld1S_120056800	>Ld1S_120056800.1 gene:Ld1S_120056800	>Ld1S_120056800.1 gene:Ld1S_120056800	>Ld1S_120056800.1 gene:Ld1S_120056800	Ld1S_120056800.1	40	144.03	pro> ama 18h	-1.06599	5.84228e-06	3.74906e-09	398840000	802840000	496400000	1041600000	386820000	890400000	430210000	850130000		>Ld1S_290442800.1 gene:Ld1S_290442800	>Ld1S_290442800.1 gene:Ld1S_290442800	>Ld1S_290442800.1 gene:Ld1S_290442800	Ld1S_290442800.1	FC<2	0.22498	0.0990925	>Ld1S_290442800.1 gene:Ld1S_290442800	14	119.62	58268000	50890000	70819000	53372000	63960000	45724000	55318000	63003000
>Ld1S_250311400.1 gene:Ld1S_250311400	>Ld1S_250311400.1 gene:Ld1S_250311400	>Ld1S_250311400.1 gene:Ld1S_250311400	>Ld1S_250311400.1 gene:Ld1S_250311400	Ld1S_250311400.1	14	54.894	pro> ama 18h	-1.53751	5.87836e-06	3.76335e-09	112710000	348490000	111490000	471880000	170380000	423320000	169980000	371250000		>Ld1S_290443300.1 gene:Ld1S_290443300	>Ld1S_290443300.1 gene:Ld1S_290443300	>Ld1S_290443300.1 gene:Ld1S_290443300	Ld1S_290443300.1	FC<2	0.461729	0.000447391	>Ld1S_290443300.1 gene:Ld1S_290443300	13	41.728	156210000	108520000	148850000	127080000	167020000	109700000	156390000	111600000
>Ld1S_310508600.1 gene:Ld1S_310508600	>Ld1S_310508600.1 gene:Ld1S_310508600	>Ld1S_310508600.1 gene:Ld1S_310508600	>Ld1S_310508600.1 gene:Ld1S_310508600	Ld1S_310508600.1	13	44.025	pro> ama 18h	-1.38923	5.95933e-06	3.79736e-09	312700000	760650000	207670000	661060000	343900000	728110000	242710000	696950000		>Ld1S_290443600.1 gene:Ld1S_290443600	>Ld1S_290443600.1 gene:Ld1S_290443600	>Ld1S_290443600.1 gene:Ld1S_290443600	Ld1S_290443600.1	FC<2	-0.998593	7.40587e-06	>Ld1S_290443600.1 gene:Ld1S_290443600	21	64.652	369790000	617800000	287670000	744950000	346400000	718570000	387660000	688430000
>Ld1S_300493100.1 gene:Ld1S_300493100;>Ld1S_300492900.1 gene:Ld1S_300492900	>Ld1S_300493100.1 gene:Ld1S_300493100;>Ld1S_300492900.1 gene:Ld1S_300492900	>Ld1S_300493100.1 gene:Ld1S_300493100;>Ld1S_300492900.1 gene:Ld1S_300492900	>Ld1S_300493100.1 gene:Ld1S_300493100;>Ld1S_300492900.1 gene:Ld1S_300492900	Ld1S_300493100.1;Ld1S_300492900.1	29	43.111	pro> ama 18h	-1.14642	6.13733e-06	3.88326e-09	3943900000	10974000000	5807700000	9018500000	4610400000	11187000000	4619600000	10580000000		>Ld1S_290443800.1 gene:Ld1S_290443800	>Ld1S_290443800.1 gene:Ld1S_290443800	>Ld1S_290443800.1 gene:Ld1S_290443800	Ld1S_290443800.1	FC<2	0.124771	0.48166	>Ld1S_290443800.1 gene:Ld1S_290443800	3	31.528	0	31592000	0	32538000	28377000	40958000	46624000	38712000
>Ld1S_350672900.1 gene:Ld1S_350672900	>Ld1S_350672900.1 gene:Ld1S_350672900	>Ld1S_350672900.1 gene:Ld1S_350672900	>Ld1S_350672900.1 gene:Ld1S_350672900	Ld1S_350672900.1	27	46.119	pro> ama 18h	-1.16422	6.15109e-06	3.88326e-09	2659700000	8203700000	3598700000	6354500000	3260800000	7964300000	3785100000	7177900000		>Ld1S_290444600.1 gene:Ld1S_290444600	>Ld1S_290444600.1 gene:Ld1S_290444600	>Ld1S_290444600.1 gene:Ld1S_290444600	Ld1S_290444600.1	FC<2	-0.255883	0.0557152	>Ld1S_290444600.1 gene:Ld1S_290444600	8	18.104	3919300000	6456800000	5051400000	4916200000	4781200000	5678100000	4704900000	5023100000
>Ld1S_220246500.1 gene:Ld1S_220246500	>Ld1S_220246500.1 gene:Ld1S_220246500	>Ld1S_220246500.1 gene:Ld1S_220246500	>Ld1S_220246500.1 gene:Ld1S_220246500	Ld1S_220246500.1	8	41.085	pro> ama 18h	-1.24435	6.2424e-06	3.9318e-09	347000000	972890000	498990000	967510000	395800000	982320000	507090000	1184000000		>Ld1S_290444700.1 gene:Ld1S_290444700	>Ld1S_290444700.1 gene:Ld1S_290444700	>Ld1S_290444700.1 gene:Ld1S_290444700	Ld1S_290444700.1	FC<2	0.294546	0.00876654	>Ld1S_290444700.1 gene:Ld1S_290444700	12	42.042	218540000	195940000	231410000	185470000	220460000	172360000	210660000	165700000
>Ld1S_070854100.1 gene:Ld1S_070854100	>Ld1S_070854100.1 gene:Ld1S_070854100	>Ld1S_070854100.1 gene:Ld1S_070854100	>Ld1S_070854100.1 gene:Ld1S_070854100	Ld1S_070854100.1	10	33.62	pro> ama 18h	-2.75646	6.35261e-06	3.99201e-09	152670000	2615400000	234750000	1018900000	0	983670000	205200000	1015000000		>Ld1S_300454900.1 gene:Ld1S_300454900	>Ld1S_300454900.1 gene:Ld1S_300454900	>Ld1S_300454900.1 gene:Ld1S_300454900	Ld1S_300454900.1	FC<2	-0.444782	0.0240466	>Ld1S_300454900.1 gene:Ld1S_300454900	5	46.876	52664000	85057000	63860000	52987000	54756000	86266000	0	75409000
>Ld1S_290421200.1 gene:Ld1S_290421200	>Ld1S_290421200.1 gene:Ld1S_290421200	>Ld1S_290421200.1 gene:Ld1S_290421200	>Ld1S_290421200.1 gene:Ld1S_290421200	Ld1S_290421200.1	14	66.737	pro> ama 18h	-1.06521	6.56708e-06	4.10785e-09	281100000	709560000	357660000	658320000	380290000	775480000	399230000	807810000		>Ld1S_300455300.1 gene:Ld1S_300455300	>Ld1S_300455300.1 gene:Ld1S_300455300	>Ld1S_300455300.1 gene:Ld1S_300455300	Ld1S_300455300.1	FC<2	-0.268597	0.100699	>Ld1S_300455300.1 gene:Ld1S_300455300	16	86.953	267710000	302300000	190320000	218350000	187050000	250090000	202090000	245690000
>Ld1S_240290300.1 gene:Ld1S_240290300	>Ld1S_240290300.1 gene:Ld1S_240290300	>Ld1S_240290300.1 gene:Ld1S_240290300	>Ld1S_240290300.1 gene:Ld1S_240290300	Ld1S_240290300.1	26	144.2	pro> ama 18h	-1.44806	7.05125e-06	4.38126e-09	144860000	512190000	226760000	627860000	219790000	479790000	172550000	447440000		>Ld1S_300455600.1 gene:Ld1S_300455600	>Ld1S_300455600.1 gene:Ld1S_300455600	>Ld1S_300455600.1 gene:Ld1S_300455600	Ld1S_300455600.1	FC<2	0.0778272	0.363755	>Ld1S_300455600.1 gene:Ld1S_300455600	13	47.019	331200000	318190000	357300000	332490000	332870000	306040000	321310000	315040000
>Ld1S_350687300.1 gene:Ld1S_350687300;>Ld1S_350687200.1 gene:Ld1S_350687200;>Ld1S_350687100.1 gene:Ld1S_350687100	>Ld1S_350687300.1 gene:Ld1S_350687300;>Ld1S_350687200.1 gene:Ld1S_350687200;>Ld1S_350687100.1 gene:Ld1S_350687100	>Ld1S_350687300.1 gene:Ld1S_350687300;>Ld1S_350687200.1 gene:Ld1S_350687200;>Ld1S_350687100.1 gene:Ld1S_350687100	>Ld1S_350687300.1 gene:Ld1S_350687300;>Ld1S_350687200.1 gene:Ld1S_350687200;>Ld1S_350687100.1 gene:Ld1S_350687100	Ld1S_350687300.1;Ld1S_350687200.1;Ld1S_350687100.1	11	11.234	pro> ama 18h	-1.15917	7.56072e-06	4.67577e-09	3379100000	10964000000	3908600000	7509900000	4531800000	8666100000	4039000000	8427800000		>Ld1S_300455700.1 gene:Ld1S_300455700	>Ld1S_300455700.1 gene:Ld1S_300455700	>Ld1S_300455700.1 gene:Ld1S_300455700	Ld1S_300455700.1	FC<2	0.194047	0.157002	>Ld1S_300455700.1 gene:Ld1S_300455700	12	26.789	2593000000	1979300000	2549600000	1967200000	1858600000	1867100000	2161900000	2133600000
>Ld1S_310514800.1 gene:Ld1S_310514800	>Ld1S_310514800.1 gene:Ld1S_310514800	>Ld1S_310514800.1 gene:Ld1S_310514800	>Ld1S_310514800.1 gene:Ld1S_310514800	Ld1S_310514800.1	11	30.19	pro> ama 18h	-2.38113	7.74175e-06	4.76611e-09	93865000	437150000	41076000	437260000	99648000	432670000	87480000	299300000		>Ld1S_300456200.1 gene:Ld1S_300456200	>Ld1S_300456200.1 gene:Ld1S_300456200	>Ld1S_300456200.1 gene:Ld1S_300456200	Ld1S_300456200.1	FC<2	0.0718101	0.582172	>Ld1S_300456200.1 gene:Ld1S_300456200	8	60.469	34900000	28640000	39229000	43172000	40677000	36581000	36189000	36514000
>Ld1S_060831000.1 gene:Ld1S_060831000	>Ld1S_060831000.1 gene:Ld1S_060831000	>Ld1S_060831000.1 gene:Ld1S_060831000	>Ld1S_060831000.1 gene:Ld1S_060831000	Ld1S_060831000.1	8	20.412	pro> ama 18h	-1.11853	7.94413e-06	4.87969e-09	537900000	1083400000	456400000	822460000	455820000	1015600000	407710000	1120500000		>Ld1S_300456300.1 gene:Ld1S_300456300	>Ld1S_300456300.1 gene:Ld1S_300456300	>Ld1S_300456300.1 gene:Ld1S_300456300	Ld1S_300456300.1	FC<2	-0.0198698	0.894829	>Ld1S_300456300.1 gene:Ld1S_300456300	5	37.987	0	280260000	262270000	304870000	355430000	250320000	296410000	388200000
>Ld1S_240290500.1 gene:Ld1S_240290500	>Ld1S_240290500.1 gene:Ld1S_240290500	>Ld1S_240290500.1 gene:Ld1S_240290500	>Ld1S_240290500.1 gene:Ld1S_240290500	Ld1S_240290500.1	2	11.598	pro> ama 18h	-1.66399	8.47416e-06	5.17033e-09	26628000	147460000	0	120530000	0	136060000	48910000	130780000		>Ld1S_300456400.1 gene:Ld1S_300456400	>Ld1S_300456400.1 gene:Ld1S_300456400	>Ld1S_300456400.1 gene:Ld1S_300456400	Ld1S_300456400.1	FC<2	0.380984	0.0161971	>Ld1S_300456400.1 gene:Ld1S_300456400	6	23.094	205660000	143720000	198400000	150050000	191450000	124170000	145420000	147520000
>Ld1S_090880400.1 gene:Ld1S_090880400	>Ld1S_090880400.1 gene:Ld1S_090880400	>Ld1S_090880400.1 gene:Ld1S_090880400	>Ld1S_090880400.1 gene:Ld1S_090880400	Ld1S_090880400.1	35	566.03	pro> ama 18h	-2.20082	8.6397e-06	5.25955e-09	216960000	576680000	95127000	764140000	119710000	477940000	140650000	737090000		>Ld1S_300456500.1 gene:Ld1S_300456500_pseudogene	>Ld1S_300456500.1 gene:Ld1S_300456500_pseudogene	>Ld1S_300456500.1 gene:Ld1S_300456500_pseudogene	Ld1S_300456500.1	FC<2	-0.142599	0.364556	>Ld1S_300456500.1 gene:Ld1S_300456500_pseudogene	5	68.334	34055000	26097000	27709000	0	29589000	30478000	29240000	36752000
>Ld1S_340648400.1 gene:Ld1S_340648400	>Ld1S_340648400.1 gene:Ld1S_340648400	>Ld1S_340648400.1 gene:Ld1S_340648400	>Ld1S_340648400.1 gene:Ld1S_340648400	Ld1S_340648400.1	18	46.983	pro> ama 18h	-3.20437	9.3594e-06	5.67236e-09	93344000	421440000	36213000	494570000	57261000	380640000	22143000	389950000		>Ld1S_300456600.1 gene:Ld1S_300456600	>Ld1S_300456600.1 gene:Ld1S_300456600	>Ld1S_300456600.1 gene:Ld1S_300456600	Ld1S_300456600.1	FC<2	0.448229	0.00232326	>Ld1S_300456600.1 gene:Ld1S_300456600	10	31.059	665790000	473560000	550220000	407080000	660480000	431130000	520250000	437080000
>Ld1S_360744600.1 gene:Ld1S_360744600	>Ld1S_360744600.1 gene:Ld1S_360744600	>Ld1S_360744600.1 gene:Ld1S_360744600	>Ld1S_360744600.1 gene:Ld1S_360744600	Ld1S_360744600.1	9	44.386	pro> ama 18h	-1.24205	9.50697e-06	5.74902e-09	249090000	520500000	209240000	535060000	208510000	547940000	304670000	679170000		>Ld1S_300456700.1 gene:Ld1S_300456700	>Ld1S_300456700.1 gene:Ld1S_300456700	>Ld1S_300456700.1 gene:Ld1S_300456700	Ld1S_300456700.1	FC<2	0.616963	0.00263531	>Ld1S_300456700.1 gene:Ld1S_300456700	8	53.834	87812000	47448000	64300000	40984000	57333000	39823000	69446000	52475000
>Ld1S_270373100.1 gene:Ld1S_270373100	>Ld1S_270373100.1 gene:Ld1S_270373100	>Ld1S_270373100.1 gene:Ld1S_270373100	>Ld1S_270373100.1 gene:Ld1S_270373100	Ld1S_270373100.1	15	44.126	pro> ama 18h	-1.26316	9.77363e-06	5.88418e-09	368790000	1189100000	540450000	917170000	450870000	997250000	479460000	1314800000		>Ld1S_300456900.1 gene:Ld1S_300456900	>Ld1S_300456900.1 gene:Ld1S_300456900	>Ld1S_300456900.1 gene:Ld1S_300456900	Ld1S_300456900.1	FC<2	-0.31435	0.123623	>Ld1S_300456900.1 gene:Ld1S_300456900	16	41.106	159410000	224920000	244070000	326810000	189370000	192200000	174550000	217620000
>Ld1S_360732700.1 gene:Ld1S_360732700	>Ld1S_360732700.1 gene:Ld1S_360732700	>Ld1S_360732700.1 gene:Ld1S_360732700	>Ld1S_360732700.1 gene:Ld1S_360732700	Ld1S_360732700.1	29	40.719	pro> ama 18h	-1.44637	9.81548e-06	5.89636e-09	9423000000	17618000000	5909400000	16882000000	5452400000	18392000000	5817100000	17808000000		>Ld1S_300457100.1 gene:Ld1S_300457100	>Ld1S_300457100.1 gene:Ld1S_300457100	>Ld1S_300457100.1 gene:Ld1S_300457100	Ld1S_300457100.1	FC<2	0.254571	0.192763	>Ld1S_300457100.1 gene:Ld1S_300457100	4	42.47	25364000	21762000	28163000	32380000	29448000	20720000	40000000	28452000
>Ld1S_330583400.1 gene:Ld1S_330583400	>Ld1S_330583400.1 gene:Ld1S_330583400	>Ld1S_330583400.1 gene:Ld1S_330583400	>Ld1S_330583400.1 gene:Ld1S_330583400	Ld1S_330583400.1	9	33.715	pro> ama 18h	-1.3183	9.87738e-06	5.92051e-09	91106000	198330000	87948000	294340000	79252000	211750000	114100000	226670000		>Ld1S_300457300.1 gene:Ld1S_300457300	>Ld1S_300457300.1 gene:Ld1S_300457300	>Ld1S_300457300.1 gene:Ld1S_300457300	Ld1S_300457300.1	FC<2	-0.669732	0.000379048	>Ld1S_300457300.1 gene:Ld1S_300457300	8	66.679	51016000	64341000	44143000	90469000	50992000	69696000	46179000	83706000
>Ld1S_070846700.1 gene:Ld1S_070846700	>Ld1S_070846700.1 gene:Ld1S_070846700	>Ld1S_070846700.1 gene:Ld1S_070846700	>Ld1S_070846700.1 gene:Ld1S_070846700	Ld1S_070846700.1	9	43.051	pro> ama 18h	-1.07243	1.01111e-05	6.03409e-09	123070000	275530000	106230000	204790000	126480000	287170000	136520000	272480000		>Ld1S_300457400.1 gene:Ld1S_300457400	>Ld1S_300457400.1 gene:Ld1S_300457400	>Ld1S_300457400.1 gene:Ld1S_300457400	Ld1S_300457400.1	FC<2	0.0725785	0.494403	>Ld1S_300457400.1 gene:Ld1S_300457400	23	126.33	447080000	387880000	460790000	413990000	436710000	488710000	510340000	478420000
>Ld1S_050812700.1 gene:Ld1S_050812700	>Ld1S_050812700.1 gene:Ld1S_050812700	>Ld1S_050812700.1 gene:Ld1S_050812700	>Ld1S_050812700.1 gene:Ld1S_050812700	Ld1S_050812700.1	5	51.251	pro> ama 18h	-1.07583	1.03557e-05	6.16115e-09	0	26714000	12734000	34003000	16551000	34215000	0	0		>Ld1S_300457900.1 gene:Ld1S_300457900	>Ld1S_300457900.1 gene:Ld1S_300457900	>Ld1S_300457900.1 gene:Ld1S_300457900	Ld1S_300457900.1	FC<2	-0.11309	0.650879	>Ld1S_300457900.1 gene:Ld1S_300457900	2	16.262	36313000	0	0	0	71192000	56087000	78763000	0
>Ld1S_320538600.1 gene:Ld1S_320538600	>Ld1S_320538600.1 gene:Ld1S_320538600	>Ld1S_320538600.1 gene:Ld1S_320538600	>Ld1S_320538600.1 gene:Ld1S_320538600	Ld1S_320538600.1	7	20.861	pro> ama 18h	-1.12663	1.03692e-05	6.16115e-09	331540000	892340000	320500000	565580000	359580000	746570000	311530000	718070000		>Ld1S_300458600.1 gene:Ld1S_300458600	>Ld1S_300458600.1 gene:Ld1S_300458600	>Ld1S_300458600.1 gene:Ld1S_300458600	Ld1S_300458600.1	FC<2	-0.201674	0.284812	>Ld1S_300458600.1 gene:Ld1S_300458600	10	46.315	64270000	61669000	77468000	95395000	58913000	73994000	51010000	60124000
>Ld1S_350696800.1 gene:Ld1S_350696800	>Ld1S_350696800.1 gene:Ld1S_350696800	>Ld1S_350696800.1 gene:Ld1S_350696800	>Ld1S_350696800.1 gene:Ld1S_350696800	Ld1S_350696800.1	6	20.531	pro> ama 18h	-1.45984	1.0488e-05	6.21818e-09	137070000	516070000	210100000	338560000	180400000	518840000	153330000	503130000		>Ld1S_300458700.1 gene:Ld1S_300458700	>Ld1S_300458700.1 gene:Ld1S_300458700	>Ld1S_300458700.1 gene:Ld1S_300458700	Ld1S_300458700.1	FC<2	0.777564	6.01317e-06	>Ld1S_300458700.1 gene:Ld1S_300458700	15	41.69	1120400000	636750000	1010000000	589940000	1119900000	625600000	966210000	603380000
>Ld1S_310519000.1 gene:Ld1S_310519000	>Ld1S_310519000.1 gene:Ld1S_310519000	>Ld1S_310519000.1 gene:Ld1S_310519000	>Ld1S_310519000.1 gene:Ld1S_310519000	Ld1S_310519000.1	12	50.917	pro> ama 18h	-1.04941	1.06074e-05	6.27534e-09	653290000	1496000000	652070000	1077100000	738370000	1580300000	664000000	1505000000		>Ld1S_300459100.1 gene:Ld1S_300459100	>Ld1S_300459100.1 gene:Ld1S_300459100	>Ld1S_300459100.1 gene:Ld1S_300459100	Ld1S_300459100.1	FC<2	0.164206	0.13871	>Ld1S_300459100.1 gene:Ld1S_300459100	10	53.284	150000000	143370000	162880000	142450000	135720000	134990000	157220000	119940000
>Ld1S_300489400.1 gene:Ld1S_300489400	>Ld1S_300489400.1 gene:Ld1S_300489400	>Ld1S_300489400.1 gene:Ld1S_300489400	>Ld1S_300489400.1 gene:Ld1S_300489400	Ld1S_300489400.1	11	49.011	pro> ama 18h	-2.19665	1.11439e-05	6.56424e-09	0	156270000	25399000	97606000	35311000	91485000	19967000	87537000		>Ld1S_300459300.1 gene:Ld1S_300459300	>Ld1S_300459300.1 gene:Ld1S_300459300	>Ld1S_300459300.1 gene:Ld1S_300459300	Ld1S_300459300.1	FC<2	0.610928	9.79825e-05	>Ld1S_300459300.1 gene:Ld1S_300459300	12	62.653	302250000	183490000	328790000	204770000	333510000	227900000	284520000	202420000
>Ld1S_210214600.1 gene:Ld1S_210214600	>Ld1S_210214600.1 gene:Ld1S_210214600	>Ld1S_210214600.1 gene:Ld1S_210214600	>Ld1S_210214600.1 gene:Ld1S_210214600	Ld1S_210214600.1	8	38.406	pro> ama 18h	-1.47577	1.13903e-05	6.69491e-09	169140000	536800000	153240000	520790000	183100000	311690000	144690000	471570000		>Ld1S_300459400.1 gene:Ld1S_300459400	>Ld1S_300459400.1 gene:Ld1S_300459400	>Ld1S_300459400.1 gene:Ld1S_300459400	Ld1S_300459400.1	FC<2	0.492859	0.0802678	>Ld1S_300459400.1 gene:Ld1S_300459400	7	31.511	294300000	110920000	296180000	240410000	276720000	234100000	188900000	186120000
>Ld1S_300456100.1 gene:Ld1S_300456100	>Ld1S_300456100.1 gene:Ld1S_300456100	>Ld1S_300456100.1 gene:Ld1S_300456100	>Ld1S_300456100.1 gene:Ld1S_300456100	Ld1S_300456100.1	28	69.413	pro> ama 18h	-1.04133	1.14486e-05	6.71473e-09	1126600000	1952500000	875040000	1680200000	876140000	2000400000	791990000	1870300000		>Ld1S_300459500.1 gene:Ld1S_300459500	>Ld1S_300459500.1 gene:Ld1S_300459500	>Ld1S_300459500.1 gene:Ld1S_300459500	Ld1S_300459500.1	FC<2	-0.0641172	0.766651	>Ld1S_300459500.1 gene:Ld1S_300459500	9	48.489	519720000	424010000	267730000	302200000	281540000	355930000	359060000	368420000
>Ld1S_150107200.1 gene:Ld1S_150107200	>Ld1S_150107200.1 gene:Ld1S_150107200	>Ld1S_150107200.1 gene:Ld1S_150107200	>Ld1S_150107200.1 gene:Ld1S_150107200	Ld1S_150107200.1	31	154.71	pro> ama 18h	-1.39342	1.23806e-05	7.23024e-09	135060000	485540000	193570000	485080000	238580000	573770000	236880000	520710000		>Ld1S_300459600.1 gene:Ld1S_300459600	>Ld1S_300459600.1 gene:Ld1S_300459600	>Ld1S_300459600.1 gene:Ld1S_300459600	Ld1S_300459600.1	FC<2	-0.373822	0.000977696	>Ld1S_300459600.1 gene:Ld1S_300459600	35	62.474	2792300000	3413100000	2811000000	3566800000	2604800000	3521800000	2756600000	3706000000
>Ld1S_310508300.1 gene:Ld1S_310508300	>Ld1S_310508300.1 gene:Ld1S_310508300	>Ld1S_310508300.1 gene:Ld1S_310508300	>Ld1S_310508300.1 gene:Ld1S_310508300	Ld1S_310508300.1	10	41.961	pro> ama 18h	-1.11029	1.24302e-05	7.24374e-09	0	145130000	56857000	158700000	0	135010000	57008000	112620000		>Ld1S_300459700.1 gene:Ld1S_300459700	>Ld1S_300459700.1 gene:Ld1S_300459700	>Ld1S_300459700.1 gene:Ld1S_300459700	Ld1S_300459700.1	FC<2	0.0326153	0.859645	>Ld1S_300459700.1 gene:Ld1S_300459700	4	60.46	0	10480000	0	11614000	13751000	0	15680000	15458000
>Ld1S_350686600.1 gene:Ld1S_350686600	>Ld1S_350686600.1 gene:Ld1S_350686600	>Ld1S_350686600.1 gene:Ld1S_350686600	>Ld1S_350686600.1 gene:Ld1S_350686600	Ld1S_350686600.1	13	40.858	pro> ama 18h	-1.92859	1.30965e-05	7.60766e-09	137080000	1018100000	283600000	735210000	282240000	923770000	294740000	982270000		>Ld1S_300459800.1 gene:Ld1S_300459800	>Ld1S_300459800.1 gene:Ld1S_300459800	>Ld1S_300459800.1 gene:Ld1S_300459800	Ld1S_300459800.1	FC<2	0.283293	0.0219451	>Ld1S_300459800.1 gene:Ld1S_300459800	18	52.951	508990000	395740000	569050000	480630000	511030000	386310000	487980000	448160000
>Ld1S_280388700.1 gene:Ld1S_280388700	>Ld1S_280388700.1 gene:Ld1S_280388700	>Ld1S_280388700.1 gene:Ld1S_280388700	>Ld1S_280388700.1 gene:Ld1S_280388700	Ld1S_280388700.1	12	62.285	pro> ama 18h	-1.17281	1.32346e-05	7.66334e-09	86130000	174110000	56973000	180370000	70732000	152260000	83533000	156650000		>Ld1S_300460100.1 gene:Ld1S_300460100	>Ld1S_300460100.1 gene:Ld1S_300460100	>Ld1S_300460100.1 gene:Ld1S_300460100	Ld1S_300460100.1	FC<2	-0.288827	0.167066	>Ld1S_300460100.1 gene:Ld1S_300460100	11	52.513	0	45639000	36987000	52593000	52220000	46037000	53117000	58898000
>Ld1S_240283900.1 gene:Ld1S_240283900	>Ld1S_240283900.1 gene:Ld1S_240283900	>Ld1S_240283900.1 gene:Ld1S_240283900	>Ld1S_240283900.1 gene:Ld1S_240283900	Ld1S_240283900.1	14	56.617	pro> ama 18h	-1.33888	1.34398e-05	7.76565e-09	98502000	345100000	167520000	353890000	118130000	316290000	157650000	325720000		>Ld1S_300460300.1 gene:Ld1S_300460300	>Ld1S_300460300.1 gene:Ld1S_300460300	>Ld1S_300460300.1 gene:Ld1S_300460300	Ld1S_300460300.1	FC<2	-0.0525306	0.555989	>Ld1S_300460300.1 gene:Ld1S_300460300	25	99.232	407740000	478850000	495930000	459540000	450970000	465180000	468390000	482690000
>Ld1S_340615900.1 gene:Ld1S_340615900	>Ld1S_340615900.1 gene:Ld1S_340615900	>Ld1S_340615900.1 gene:Ld1S_340615900	>Ld1S_340615900.1 gene:Ld1S_340615900	Ld1S_340615900.1	10	57.382	pro> ama 18h	-1.0536	1.60967e-05	9.2421e-09	69597000	169160000	86407000	185040000	101420000	187090000	105340000	203660000		>Ld1S_300460700.1 gene:Ld1S_300460700	>Ld1S_300460700.1 gene:Ld1S_300460700	>Ld1S_300460700.1 gene:Ld1S_300460700	Ld1S_300460700.1	FC<2	-0.493633	0.0360404	>Ld1S_300460700.1 gene:Ld1S_300460700	19	36.742	550690000	997930000	478630000	506950000	653800000	959270000	552270000	770710000
>Ld1S_290415700.1 gene:Ld1S_290415700	>Ld1S_290415700.1 gene:Ld1S_290415700	>Ld1S_290415700.1 gene:Ld1S_290415700	>Ld1S_290415700.1 gene:Ld1S_290415700	Ld1S_290415700.1	8	36.379	pro> ama 18h	-1.1936	1.6141e-05	9.24218e-09	85810000	298170000	142630000	248480000	128070000	261410000	122640000	271640000		>Ld1S_300460800.1 gene:Ld1S_300460800	>Ld1S_300460800.1 gene:Ld1S_300460800	>Ld1S_300460800.1 gene:Ld1S_300460800	Ld1S_300460800.1	FC<2	0.271236	0.411085	>Ld1S_300460800.1 gene:Ld1S_300460800	8	51.124	65590000	32930000	92007000	95871000	72599000	77855000	54864000	46101000
>Ld1S_340641700.1 gene:Ld1S_340641700	>Ld1S_340641700.1 gene:Ld1S_340641700	>Ld1S_340641700.1 gene:Ld1S_340641700	>Ld1S_340641700.1 gene:Ld1S_340641700	Ld1S_340641700.1	13	88.568	pro> ama 18h	-1.1224	1.61646e-05	9.24218e-09	0	125880000	50331000	114980000	66220000	128630000	72288000	136450000		>Ld1S_300461000.1 gene:Ld1S_300461000	>Ld1S_300461000.1 gene:Ld1S_300461000	>Ld1S_300461000.1 gene:Ld1S_300461000	Ld1S_300461000.1	FC<2	-0.0645427	0.588414	>Ld1S_300461000.1 gene:Ld1S_300461000	6	71.271	23839000	30512000	0	25505000	27002000	26258000	30125000	0
>Ld1S_210218300.1 gene:Ld1S_210218300	>Ld1S_210218300.1 gene:Ld1S_210218300	>Ld1S_210218300.1 gene:Ld1S_210218300	>Ld1S_210218300.1 gene:Ld1S_210218300	Ld1S_210218300.1	28	231.12	pro> ama 18h	-2.13863	1.64251e-05	9.37147e-09	0	87151000	30696000	181840000	19368000	137590000	33638000	86261000		>Ld1S_300461300.1 gene:Ld1S_300461300_pseudogene	>Ld1S_300461300.1 gene:Ld1S_300461300_pseudogene	>Ld1S_300461300.1 gene:Ld1S_300461300_pseudogene	Ld1S_300461300.1	FC<2	0.0305281	0.856139	>Ld1S_300461300.1 gene:Ld1S_300461300_pseudogene	12	27.867	354110000	418440000	580680000	494110000	466660000	361220000	395440000	466840000
>Ld1S_120050500.1 gene:Ld1S_120050500_pseudogene	>Ld1S_120050500.1 gene:Ld1S_120050500_pseudogene	>Ld1S_120050500.1 gene:Ld1S_120050500_pseudogene	>Ld1S_120050500.1 gene:Ld1S_120050500_pseudogene	Ld1S_120050500.1	5	29.155	pro> ama 18h	-1.50209	1.64752e-05	9.38043e-09	0	676370000	201100000	346300000	178720000	538490000	187900000	518220000		>Ld1S_300461400.1 gene:Ld1S_300461400	>Ld1S_300461400.1 gene:Ld1S_300461400	>Ld1S_300461400.1 gene:Ld1S_300461400	Ld1S_300461400.1	FC<2	-0.440888	0.000892159	>Ld1S_300461400.1 gene:Ld1S_300461400	26	52.855	768620000	1209200000	840580000	1025800000	846750000	1182200000	792290000	1003600000
>Ld1S_320567700.1 gene:Ld1S_320567700	>Ld1S_320567700.1 gene:Ld1S_320567700	>Ld1S_320567700.1 gene:Ld1S_320567700	>Ld1S_320567700.1 gene:Ld1S_320567700	Ld1S_320567700.1	11	44.962	pro> ama 18h	-1.13747	1.6578e-05	9.41933e-09	120890000	332530000	113650000	271390000	156180000	260240000	109970000	235350000		>Ld1S_300461600.1 gene:Ld1S_300461600	>Ld1S_300461600.1 gene:Ld1S_300461600	>Ld1S_300461600.1 gene:Ld1S_300461600	Ld1S_300461600.1	FC<2	0.691775	0.000464941	>Ld1S_300461600.1 gene:Ld1S_300461600	14	45.793	315130000	157660000	271270000	163330000	274440000	164140000	203060000	165570000
>Ld1S_270377500.1 gene:Ld1S_270377500	>Ld1S_270377500.1 gene:Ld1S_270377500	>Ld1S_270377500.1 gene:Ld1S_270377500	>Ld1S_270377500.1 gene:Ld1S_270377500	Ld1S_270377500.1	17	53.627	pro> ama 18h	-1.30399	1.81201e-05	1.02528e-08	143210000	420250000	226570000	443490000	201110000	523560000	232430000	577710000		>Ld1S_300461700.1 gene:Ld1S_300461700	>Ld1S_300461700.1 gene:Ld1S_300461700	>Ld1S_300461700.1 gene:Ld1S_300461700	Ld1S_300461700.1	FC<2	-0.0240532	0.802234	>Ld1S_300461700.1 gene:Ld1S_300461700	22	80.02	642160000	656620000	699090000	698630000	639480000	611250000	684670000	749320000
>Ld1S_270357900.1 gene:Ld1S_270357900	>Ld1S_270357900.1 gene:Ld1S_270357900	>Ld1S_270357900.1 gene:Ld1S_270357900	>Ld1S_270357900.1 gene:Ld1S_270357900	Ld1S_270357900.1	11	48.718	pro> ama 18h	-1.05006	1.83895e-05	1.03837e-08	134540000	279590000	125980000	204310000	118760000	256620000	125800000	317540000		>Ld1S_300462100.1 gene:Ld1S_300462100	>Ld1S_300462100.1 gene:Ld1S_300462100	>Ld1S_300462100.1 gene:Ld1S_300462100	Ld1S_300462100.1	FC<2	0.801339	0.000253637	>Ld1S_300462100.1 gene:Ld1S_300462100	6	17.877	97189000	56181000	70541000	38709000	79458000	45952000	76083000	0
>Ld1S_200199400.1 gene:Ld1S_200199400	>Ld1S_200199400.1 gene:Ld1S_200199400	>Ld1S_200199400.1 gene:Ld1S_200199400	>Ld1S_200199400.1 gene:Ld1S_200199400	Ld1S_200199400.1	17	39.068	pro> ama 18h	-1.27972	1.96176e-05	1.10542e-08	690700000	1394800000	640010000	1390600000	444310000	1264900000	450350000	1252800000		>Ld1S_300462200.1 gene:Ld1S_300462200	>Ld1S_300462200.1 gene:Ld1S_300462200	>Ld1S_300462200.1 gene:Ld1S_300462200	Ld1S_300462200.1	FC<2	0.212515	0.245608	>Ld1S_300462200.1 gene:Ld1S_300462200	5	29.228	45801000	48582000	35783000	43275000	65002000	36653000	51674000	39631000
>Ld1S_240272600.1 gene:Ld1S_240272600	>Ld1S_240272600.1 gene:Ld1S_240272600	>Ld1S_240272600.1 gene:Ld1S_240272600	>Ld1S_240272600.1 gene:Ld1S_240272600	Ld1S_240272600.1	8	23.621	pro> ama 18h	-1.06157	2.00042e-05	1.12488e-08	472400000	709740000	345450000	953300000	351470000	809120000	405250000	805800000		>Ld1S_300462300.1 gene:Ld1S_300462300	>Ld1S_300462300.1 gene:Ld1S_300462300	>Ld1S_300462300.1 gene:Ld1S_300462300	Ld1S_300462300.1	FC<2	-0.194798	0.128569	>Ld1S_300462300.1 gene:Ld1S_300462300	5	61.615	28386000	29470000	28762000	39216000	29120000	28840000	30015000	36743000
>Ld1S_140087700.1 gene:Ld1S_140087700	>Ld1S_140087700.1 gene:Ld1S_140087700	>Ld1S_140087700.1 gene:Ld1S_140087700	>Ld1S_140087700.1 gene:Ld1S_140087700	Ld1S_140087700.1	11	35.587	pro> ama 18h	-3.01171	2.01183e-05	1.12898e-08	34437000	223850000	17760000	422450000	34322000	228750000	25522000	104790000		>Ld1S_300462400.1 gene:Ld1S_300462400	>Ld1S_300462400.1 gene:Ld1S_300462400	>Ld1S_300462400.1 gene:Ld1S_300462400	Ld1S_300462400.1	FC<2	0.269595	0.106139	>Ld1S_300462400.1 gene:Ld1S_300462400	4	36.012	0	0	16115000	10861000	14495000	13484000	20003000	0
>Ld1S_320575000.1 gene:Ld1S_320575000	>Ld1S_320575000.1 gene:Ld1S_320575000	>Ld1S_320575000.1 gene:Ld1S_320575000	>Ld1S_320575000.1 gene:Ld1S_320575000	Ld1S_320575000.1	16	67.795	pro> ama 18h	-2.82315	2.20977e-05	1.22993e-08	22978000	377520000	55226000	379360000	90864000	450050000	82811000	371620000		>Ld1S_300462500.1 gene:Ld1S_300462500	>Ld1S_300462500.1 gene:Ld1S_300462500	>Ld1S_300462500.1 gene:Ld1S_300462500	Ld1S_300462500.1	FC<2	0.300711	0.0963554	>Ld1S_300462500.1 gene:Ld1S_300462500	14	23.784	1560800000	1907000000	1776800000	1085800000	1864400000	1589000000	1989700000	1358300000
>Ld1S_350694700.1 gene:Ld1S_350694700	>Ld1S_350694700.1 gene:Ld1S_350694700	>Ld1S_350694700.1 gene:Ld1S_350694700	>Ld1S_350694700.1 gene:Ld1S_350694700	Ld1S_350694700.1	7	62.522	pro> ama 18h	-1.74051	2.31565e-05	1.28624e-08	0	148210000	64744000	0	42090000	234060000	0	168750000		>Ld1S_300462700.1 gene:Ld1S_300462700	>Ld1S_300462700.1 gene:Ld1S_300462700	>Ld1S_300462700.1 gene:Ld1S_300462700	Ld1S_300462700.1	FC<2	-0.120934	0.555992	>Ld1S_300462700.1 gene:Ld1S_300462700	6	19.579	54981000	0	69521000	0	45619000	0	45018000	45726000
>Ld1S_280393700.1 gene:Ld1S_280393700	>Ld1S_280393700.1 gene:Ld1S_280393700	>Ld1S_280393700.1 gene:Ld1S_280393700	>Ld1S_280393700.1 gene:Ld1S_280393700	Ld1S_280393700.1	10	35.175	pro> ama 18h	-1.30621	2.33265e-05	1.29042e-08	62973000	138820000	83074000	143560000	58767000	201020000	51142000	146770000		>Ld1S_300462900.1 gene:Ld1S_300462900	>Ld1S_300462900.1 gene:Ld1S_300462900	>Ld1S_300462900.1 gene:Ld1S_300462900	Ld1S_300462900.1	FC<2	-0.173215	0.444134	>Ld1S_300462900.1 gene:Ld1S_300462900	6	20.533	858480000	633300000	592320000	520650000	503790000	673820000	421780000	786130000
>Ld1S_280411000.1 gene:Ld1S_280411000	>Ld1S_280411000.1 gene:Ld1S_280411000	>Ld1S_280411000.1 gene:Ld1S_280411000	>Ld1S_280411000.1 gene:Ld1S_280411000	Ld1S_280411000.1	15	34.141	pro> ama 18h	-1.09281	2.33188e-05	1.29042e-08	1180500000	1915600000	805490000	1918700000	850160000	1870100000	751380000	1828900000		>Ld1S_300463000.1 gene:Ld1S_300463000	>Ld1S_300463000.1 gene:Ld1S_300463000	>Ld1S_300463000.1 gene:Ld1S_300463000	Ld1S_300463000.1	FC<2	0.20937	0.152438	>Ld1S_300463000.1 gene:Ld1S_300463000	24	116.86	461040000	375090000	435180000	368070000	421330000	488200000	433510000	304270000
>Ld1S_240275200.1 gene:Ld1S_240275200	>Ld1S_240275200.1 gene:Ld1S_240275200	>Ld1S_240275200.1 gene:Ld1S_240275200	>Ld1S_240275200.1 gene:Ld1S_240275200	Ld1S_240275200.1	15	74.719	pro> ama 18h	-1.35758	2.49376e-05	1.3657e-08	40876000	141260000	80225000	167190000	62962000	148190000	60356000	153540000		>Ld1S_300463200.1 gene:Ld1S_300463200	>Ld1S_300463200.1 gene:Ld1S_300463200	>Ld1S_300463200.1 gene:Ld1S_300463200	Ld1S_300463200.1	FC<2	0.603198	5.18306e-05	>Ld1S_300463200.1 gene:Ld1S_300463200	20	74.756	514650000	329190000	463090000	339770000	505450000	335640000	488120000	294140000
>Ld1S_250308000.1 gene:Ld1S_250308000	>Ld1S_250308000.1 gene:Ld1S_250308000	>Ld1S_250308000.1 gene:Ld1S_250308000	>Ld1S_250308000.1 gene:Ld1S_250308000	Ld1S_250308000.1	12	44.21	pro> ama 18h	-1.77518	2.59211e-05	1.41388e-08	181820000	1185700000	217720000	663520000	186470000	551830000	256160000	597800000		>Ld1S_300463400.1 gene:Ld1S_300463400	>Ld1S_300463400.1 gene:Ld1S_300463400	>Ld1S_300463400.1 gene:Ld1S_300463400	Ld1S_300463400.1	FC<2	-0.630473	0.0134616	>Ld1S_300463400.1 gene:Ld1S_300463400	15	57.619	84285000	236500000	113540000	195650000	173760000	178400000	151210000	174940000
>Ld1S_310525000.1 gene:Ld1S_310525000	>Ld1S_310525000.1 gene:Ld1S_310525000	>Ld1S_310525000.1 gene:Ld1S_310525000	>Ld1S_310525000.1 gene:Ld1S_310525000	Ld1S_310525000.1	21	102.64	pro> ama 18h	-2.67549	2.62839e-05	1.4308e-08	31357000	303820000	71709000	609100000	106950000	445990000	88165000	427920000		>Ld1S_300463500.1 gene:Ld1S_300463500	>Ld1S_300463500.1 gene:Ld1S_300463500	>Ld1S_300463500.1 gene:Ld1S_300463500	Ld1S_300463500.1	FC<2	0.707949	7.19514e-05	>Ld1S_300463500.1 gene:Ld1S_300463500	4	20.728	251290000	123680000	221500000	159300000	249510000	154540000	251180000	160920000
>Ld1S_160121100.1 gene:Ld1S_160121100;>Ld1S_160121400.1 gene:Ld1S_160121400;>Ld1S_160121200.1 gene:Ld1S_160121200	>Ld1S_160121100.1 gene:Ld1S_160121100;>Ld1S_160121400.1 gene:Ld1S_160121400;>Ld1S_160121200.1 gene:Ld1S_160121200	>Ld1S_160121100.1 gene:Ld1S_160121100;>Ld1S_160121400.1 gene:Ld1S_160121400;>Ld1S_160121200.1 gene:Ld1S_160121200	>Ld1S_160121100.1 gene:Ld1S_160121100;>Ld1S_160121400.1 gene:Ld1S_160121400;>Ld1S_160121200.1 gene:Ld1S_160121200	Ld1S_160121100.1;Ld1S_160121400.1;Ld1S_160121200.1	15	102.12	pro> ama 18h	-1.34971	2.65518e-05	1.43964e-08	82427000	339480000	129290000	259450000	146800000	292100000	136330000	349760000		>Ld1S_300463900.1 gene:Ld1S_300463900	>Ld1S_300463900.1 gene:Ld1S_300463900	>Ld1S_300463900.1 gene:Ld1S_300463900	Ld1S_300463900.1	FC<2	-0.880635	0.000274486	>Ld1S_300463900.1 gene:Ld1S_300463900	6	16.571	146090000	314930000	145000000	187790000	135920000	251670000	115190000	256070000
>Ld1S_080863700.1 gene:Ld1S_080863700	>Ld1S_080863700.1 gene:Ld1S_080863700	>Ld1S_080863700.1 gene:Ld1S_080863700	>Ld1S_080863700.1 gene:Ld1S_080863700	Ld1S_080863700.1	22	304.72	pro> ama 18h	-2.16953	2.66371e-05	1.4414e-08	22293000	184330000	50964000	182280000	0	199190000	62072000	247390000		>Ld1S_300464300.1 gene:Ld1S_300464300	>Ld1S_300464300.1 gene:Ld1S_300464300	>Ld1S_300464300.1 gene:Ld1S_300464300	Ld1S_300464300.1	FC<2	-0.929541	1.40482e-06	>Ld1S_300464300.1 gene:Ld1S_300464300	2	24.466	132110000	252590000	127290000	234050000	143180000	268020000	141200000	282380000
>Ld1S_100025900.1 gene:Ld1S_100025900	>Ld1S_100025900.1 gene:Ld1S_100025900	>Ld1S_100025900.1 gene:Ld1S_100025900	>Ld1S_100025900.1 gene:Ld1S_100025900	Ld1S_100025900.1	21	87.357	pro> ama 18h	-1.08661	2.74471e-05	1.48229e-08	81362000	187720000	112610000	230620000	98547000	164390000	82565000	213090000		>Ld1S_300464400.1 gene:Ld1S_300464400	>Ld1S_300464400.1 gene:Ld1S_300464400	>Ld1S_300464400.1 gene:Ld1S_300464400	Ld1S_300464400.1	FC<2	-0.727982	2.86111e-05	>Ld1S_300464400.1 gene:Ld1S_300464400	12	37.091	1451800000	2839000000	1621300000	2284400000	1712900000	2841300000	1661100000	2735400000
>Ld1S_350704500.1 gene:Ld1S_350704500	>Ld1S_350704500.1 gene:Ld1S_350704500	>Ld1S_350704500.1 gene:Ld1S_350704500	>Ld1S_350704500.1 gene:Ld1S_350704500	Ld1S_350704500.1	10	51.22	pro> ama 18h	-1.73416	2.97935e-05	1.59637e-08	25986000	128680000	38885000	155310000	52778000	157740000	60839000	126080000		>Ld1S_300464700.1 gene:Ld1S_300464700	>Ld1S_300464700.1 gene:Ld1S_300464700	>Ld1S_300464700.1 gene:Ld1S_300464700	Ld1S_300464700.1	FC<2	-0.613063	0.000698258	>Ld1S_300464700.1 gene:Ld1S_300464700	13	153.46	51784000	93688000	50203000	65652000	62488000	86817000	51936000	86468000
>Ld1S_250311700.1 gene:Ld1S_250311700	>Ld1S_250311700.1 gene:Ld1S_250311700	>Ld1S_250311700.1 gene:Ld1S_250311700	>Ld1S_250311700.1 gene:Ld1S_250311700	Ld1S_250311700.1	2	9.7975	pro> ama 18h	-1.08693	3.15831e-05	1.68563e-08	0	66264000	40248000	59153000	28384000	64837000	0	0		>Ld1S_300464800.1 gene:Ld1S_300464800	>Ld1S_300464800.1 gene:Ld1S_300464800	>Ld1S_300464800.1 gene:Ld1S_300464800	Ld1S_300464800.1	FC<2	0.279025	0.0261347	>Ld1S_300464800.1 gene:Ld1S_300464800	14	101.96	105040000	92192000	93071000	75605000	119490000	89538000	109660000	94693000
>Ld1S_050812300.1 gene:Ld1S_050812300	>Ld1S_050812300.1 gene:Ld1S_050812300	>Ld1S_050812300.1 gene:Ld1S_050812300	>Ld1S_050812300.1 gene:Ld1S_050812300	Ld1S_050812300.1	9	42.303	pro> ama 18h	-1.30502	3.20945e-05	1.70958e-08	0	327010000	91787000	196250000	80692000	198950000	93053000	219520000		>Ld1S_300464900.1 gene:Ld1S_300464900	>Ld1S_300464900.1 gene:Ld1S_300464900	>Ld1S_300464900.1 gene:Ld1S_300464900	Ld1S_300464900.1	FC<2	-0.706556	4.13589e-05	>Ld1S_300464900.1 gene:Ld1S_300464900	12	63.007	154550000	214140000	132210000	227460000	144410000	270620000	141520000	224680000
>Ld1S_340641000.1 gene:Ld1S_340641000	>Ld1S_340641000.1 gene:Ld1S_340641000	>Ld1S_340641000.1 gene:Ld1S_340641000	>Ld1S_340641000.1 gene:Ld1S_340641000	Ld1S_340641000.1	17	47.646	pro> ama 18h	-1.12162	3.3414e-05	1.7764e-08	136650000	445240000	209710000	377160000	212390000	428730000	228290000	432620000		>Ld1S_300465300.1 gene:Ld1S_300465300	>Ld1S_300465300.1 gene:Ld1S_300465300	>Ld1S_300465300.1 gene:Ld1S_300465300	Ld1S_300465300.1	FC<2	-0.0990416	0.564643	>Ld1S_300465300.1 gene:Ld1S_300465300	4	25.853	168620000	235550000	255160000	247620000	247440000	307080000	292360000	228690000
>Ld1S_320562600.1 gene:Ld1S_320562600	>Ld1S_320562600.1 gene:Ld1S_320562600	>Ld1S_320562600.1 gene:Ld1S_320562600	>Ld1S_320562600.1 gene:Ld1S_320562600	Ld1S_320562600.1	9	70.352	pro> ama 18h	-1.79973	3.44357e-05	1.82715e-08	56786000	287080000	117360000	334140000	143050000	397310000	91128000	334910000		>Ld1S_300465400.1 gene:Ld1S_300465400	>Ld1S_300465400.1 gene:Ld1S_300465400	>Ld1S_300465400.1 gene:Ld1S_300465400	Ld1S_300465400.1	FC<2	0.119278	0.491174	>Ld1S_300465400.1 gene:Ld1S_300465400	7	50.3	0	18117000	24567000	30002000	32369000	29294000	27188000	23690000
>Ld1S_310514700.1 gene:Ld1S_310514700	>Ld1S_310514700.1 gene:Ld1S_310514700	>Ld1S_310514700.1 gene:Ld1S_310514700	>Ld1S_310514700.1 gene:Ld1S_310514700	Ld1S_310514700.1	10	31.515	pro> ama 18h	-2.60304	3.53148e-05	1.87016e-08	214460000	418830000	66310000	755200000	72907000	661940000	0	583200000		>Ld1S_300465700.1 gene:Ld1S_300465700	>Ld1S_300465700.1 gene:Ld1S_300465700	>Ld1S_300465700.1 gene:Ld1S_300465700	Ld1S_300465700.1	FC<2	-0.437422	0.00186387	>Ld1S_300465700.1 gene:Ld1S_300465700	26	114.63	600060000	683530000	504700000	687450000	469830000	678230000	483730000	726280000
>Ld1S_050820700.1 gene:Ld1S_050820700	>Ld1S_050820700.1 gene:Ld1S_050820700	>Ld1S_050820700.1 gene:Ld1S_050820700	>Ld1S_050820700.1 gene:Ld1S_050820700	Ld1S_050820700.1	14	55.249	pro> ama 18h	-1.20999	3.5424e-05	1.87231e-08	49720000	139220000	81160000	172850000	68014000	178770000	84251000	153940000		>Ld1S_300466300.1 gene:Ld1S_300466300	>Ld1S_300466300.1 gene:Ld1S_300466300	>Ld1S_300466300.1 gene:Ld1S_300466300	Ld1S_300466300.1	FC<2	0.771455	0.00679237	>Ld1S_300466300.1 gene:Ld1S_300466300	5	25.736	0	23844000	55903000	0	74908000	36579000	46721000	0
>Ld1S_320552300.1 gene:Ld1S_320552300	>Ld1S_320552300.1 gene:Ld1S_320552300	>Ld1S_320552300.1 gene:Ld1S_320552300	>Ld1S_320552300.1 gene:Ld1S_320552300	Ld1S_320552300.1	11	84.888	pro> ama 18h	-1.25852	3.59837e-05	1.89821e-08	0	199370000	69395000	188260000	68442000	182110000	0	129440000		>Ld1S_300466500.1 gene:Ld1S_300466500	>Ld1S_300466500.1 gene:Ld1S_300466500	>Ld1S_300466500.1 gene:Ld1S_300466500	Ld1S_300466500.1	FC<2	-0.0791456	0.582462	>Ld1S_300466500.1 gene:Ld1S_300466500	9	104.59	25369000	38566000	30147000	34624000	32962000	0	35195000	30534000
>Ld1S_100028400.1 gene:Ld1S_100028400	>Ld1S_100028400.1 gene:Ld1S_100028400	>Ld1S_100028400.1 gene:Ld1S_100028400	>Ld1S_100028400.1 gene:Ld1S_100028400	Ld1S_100028400.1	15	47.02	pro> ama 18h	-2.08507	3.98088e-05	2.08787e-08	86290000	362510000	60341000	302320000	47203000	260300000	52209000	145780000		>Ld1S_300466700.1 gene:Ld1S_300466700	>Ld1S_300466700.1 gene:Ld1S_300466700	>Ld1S_300466700.1 gene:Ld1S_300466700	Ld1S_300466700.1	FC<2	0.0653149	0.460811	>Ld1S_300466700.1 gene:Ld1S_300466700	25	67.478	1142500000	1040300000	1118100000	1115500000	1054100000	984450000	1093300000	1075200000
>Ld1S_240277800.1 gene:Ld1S_240277800	>Ld1S_240277800.1 gene:Ld1S_240277800	>Ld1S_240277800.1 gene:Ld1S_240277800	>Ld1S_240277800.1 gene:Ld1S_240277800	Ld1S_240277800.1	22	63.169	pro> ama 18h	-3.01684	4.07342e-05	2.1201e-08	107370000	481280000	138480000	909150000	84369000	649700000	30770000	582740000		>Ld1S_300466800.1 gene:Ld1S_300466800	>Ld1S_300466800.1 gene:Ld1S_300466800	>Ld1S_300466800.1 gene:Ld1S_300466800	Ld1S_300466800.1	FC<2	-0.0403971	0.721964	>Ld1S_300466800.1 gene:Ld1S_300466800	10	58.059	923950000	878220000	817900000	739810000	820740000	928770000	716740000	824000000
>Ld1S_340633400.1 gene:Ld1S_340633400_pseudogene	>Ld1S_340633400.1 gene:Ld1S_340633400_pseudogene	>Ld1S_340633400.1 gene:Ld1S_340633400_pseudogene	>Ld1S_340633400.1 gene:Ld1S_340633400_pseudogene	Ld1S_340633400.1	13	15.393	pro> ama 18h	-2.12762	4.06887e-05	2.1201e-08	291370000	3357400000	566790000	1601700000	740210000	2309900000	630370000	2262300000		>Ld1S_300467100.1 gene:Ld1S_300467100	>Ld1S_300467100.1 gene:Ld1S_300467100	>Ld1S_300467100.1 gene:Ld1S_300467100	Ld1S_300467100.1	FC<2	-0.125015	0.128391	>Ld1S_300467100.1 gene:Ld1S_300467100	12	94.224	99295000	113240000	103030000	107360000	100310000	109800000	103970000	113040000
>Ld1S_270372700.1 gene:Ld1S_270372700;>Ld1S_270372500.1 gene:Ld1S_270372500;>Ld1S_270372300.1 gene:Ld1S_270372300	>Ld1S_270372700.1 gene:Ld1S_270372700;>Ld1S_270372500.1 gene:Ld1S_270372500;>Ld1S_270372300.1 gene:Ld1S_270372300	>Ld1S_270372700.1 gene:Ld1S_270372700;>Ld1S_270372500.1 gene:Ld1S_270372500;>Ld1S_270372300.1 gene:Ld1S_270372300	>Ld1S_270372700.1 gene:Ld1S_270372700;>Ld1S_270372500.1 gene:Ld1S_270372500;>Ld1S_270372300.1 gene:Ld1S_270372300	Ld1S_270372700.1;Ld1S_270372500.1;Ld1S_270372300.1	16	53.676	pro> ama 18h	-3.24072	4.15503e-05	2.15436e-08	46029000	1671400000	206720000	995340000	213350000	1322200000	202470000	1491900000		>Ld1S_300467600.1 gene:Ld1S_300467600	>Ld1S_300467600.1 gene:Ld1S_300467600	>Ld1S_300467600.1 gene:Ld1S_300467600	Ld1S_300467600.1	FC<2	0.09317	0.337219	>Ld1S_300467600.1 gene:Ld1S_300467600	16	110.83	158300000	171850000	169450000	157900000	173920000	154980000	196990000	168780000
>Ld1S_330601600.1 gene:Ld1S_330601600	>Ld1S_330601600.1 gene:Ld1S_330601600	>Ld1S_330601600.1 gene:Ld1S_330601600	>Ld1S_330601600.1 gene:Ld1S_330601600	Ld1S_330601600.1	17	92.084	pro> ama 18h	-2.14666	4.21398e-05	2.18077e-08	33923000	253060000	76703000	301090000	94523000	352820000	98119000	345110000		>Ld1S_300467700.1 gene:Ld1S_300467700	>Ld1S_300467700.1 gene:Ld1S_300467700	>Ld1S_300467700.1 gene:Ld1S_300467700	Ld1S_300467700.1	FC<2	0.235283	0.443783	>Ld1S_300467700.1 gene:Ld1S_300467700	3	9.8982	120370000	107440000	79536000	39479000	88338000	85146000	79752000	97267000
>Ld1S_310527200.1 gene:Ld1S_310527200	>Ld1S_310527200.1 gene:Ld1S_310527200	>Ld1S_310527200.1 gene:Ld1S_310527200	>Ld1S_310527200.1 gene:Ld1S_310527200	Ld1S_310527200.1	18	132.23	pro> ama 18h	-2.18069	4.26698e-05	2.19985e-08	0	167620000	54468000	162260000	27990000	203630000	23647000	178280000		>Ld1S_300467900.1 gene:Ld1S_300467900	>Ld1S_300467900.1 gene:Ld1S_300467900	>Ld1S_300467900.1 gene:Ld1S_300467900	Ld1S_300467900.1	FC<2	-0.936564	6.80128e-05	>Ld1S_300467900.1 gene:Ld1S_300467900	8	78.931	53664000	146550000	81356000	129460000	80414000	129520000	63841000	122400000
>Ld1S_030452200.1 gene:Ld1S_030452200	>Ld1S_030452200.1 gene:Ld1S_030452200	>Ld1S_030452200.1 gene:Ld1S_030452200	>Ld1S_030452200.1 gene:Ld1S_030452200	Ld1S_030452200.1	1	9.3604	pro> ama 18h	-1.36375	4.36948e-05	2.24844e-08	10200000	31595000	0	41007000	0	0	0	0		>Ld1S_300468100.1 gene:Ld1S_300468100	>Ld1S_300468100.1 gene:Ld1S_300468100	>Ld1S_300468100.1 gene:Ld1S_300468100	Ld1S_300468100.1	FC<2	0.141392	0.336124	>Ld1S_300468100.1 gene:Ld1S_300468100	15	33.128	1495000000	1440000000	1235300000	923930000	1347700000	1313600000	1300800000	1251700000
>Ld1S_230251800.1 gene:Ld1S_230251800	>Ld1S_230251800.1 gene:Ld1S_230251800	>Ld1S_230251800.1 gene:Ld1S_230251800	>Ld1S_230251800.1 gene:Ld1S_230251800	Ld1S_230251800.1	4	24.824	pro> ama 18h	-1.5192	4.56049e-05	2.33353e-08	0	52306000	19405000	65766000	20439000	37484000	20225000	49318000		>Ld1S_300468500.1 gene:Ld1S_300468500	>Ld1S_300468500.1 gene:Ld1S_300468500	>Ld1S_300468500.1 gene:Ld1S_300468500	Ld1S_300468500.1	FC<2	0.60571	0.000142598	>Ld1S_300468500.1 gene:Ld1S_300468500	14	157.29	106250000	68344000	93625000	62620000	105230000	60178000	99889000	0
>Ld1S_170135500.1 gene:Ld1S_170135500	>Ld1S_170135500.1 gene:Ld1S_170135500	>Ld1S_170135500.1 gene:Ld1S_170135500	>Ld1S_170135500.1 gene:Ld1S_170135500	Ld1S_170135500.1	6	114.66	pro> ama 18h	-1.05318	4.87387e-05	2.48921e-08	78118000	0	95622000	0	95068000	184640000	108830000	0		>Ld1S_300468600.1 gene:Ld1S_300468600	>Ld1S_300468600.1 gene:Ld1S_300468600	>Ld1S_300468600.1 gene:Ld1S_300468600	Ld1S_300468600.1	FC<2	-0.320429	0.106145	>Ld1S_300468600.1 gene:Ld1S_300468600	13	33.134	177710000	316710000	344770000	306580000	280940000	359590000	294150000	352570000
>Ld1S_270351800.1 gene:Ld1S_270351800	>Ld1S_270351800.1 gene:Ld1S_270351800	>Ld1S_270351800.1 gene:Ld1S_270351800	>Ld1S_270351800.1 gene:Ld1S_270351800	Ld1S_270351800.1	11	68.255	pro> ama 18h	-1.09676	5.00517e-05	2.54673e-08	0	454980000	181260000	412750000	213400000	293490000	193670000	476470000		>Ld1S_300469200.1 gene:Ld1S_300469200	>Ld1S_300469200.1 gene:Ld1S_300469200	>Ld1S_300469200.1 gene:Ld1S_300469200	Ld1S_300469200.1	FC<2	-0.293199	0.132681	>Ld1S_300469200.1 gene:Ld1S_300469200	11	55.535	149130000	201210000	128520000	175040000	101450000	133630000	160390000	149390000
>Ld1S_200196100.1 gene:Ld1S_200196100	>Ld1S_200196100.1 gene:Ld1S_200196100	>Ld1S_200196100.1 gene:Ld1S_200196100	>Ld1S_200196100.1 gene:Ld1S_200196100	Ld1S_200196100.1	13	45.247	pro> ama 18h	-2.5268	5.21611e-05	2.6344e-08	129120000	308100000	103960000	763820000	43371000	472790000	76326000	440500000		>Ld1S_300470400.1 gene:Ld1S_300470400	>Ld1S_300470400.1 gene:Ld1S_300470400	>Ld1S_300470400.1 gene:Ld1S_300470400	Ld1S_300470400.1	FC<2	0.0537633	0.601071	>Ld1S_300470400.1 gene:Ld1S_300470400	25	133.13	392700000	325400000	348720000	376680000	345480000	318980000	362720000	378130000
>Ld1S_090871700.1 gene:Ld1S_090871700	>Ld1S_090871700.1 gene:Ld1S_090871700	>Ld1S_090871700.1 gene:Ld1S_090871700	>Ld1S_090871700.1 gene:Ld1S_090871700	Ld1S_090871700.1	3	36.843	pro> ama 18h	-1.06493	5.30674e-05	2.67522e-08	8091400	15041000	9016200	0	7919000	0	10280000	16670000		>Ld1S_300470800.1 gene:Ld1S_300470800	>Ld1S_300470800.1 gene:Ld1S_300470800	>Ld1S_300470800.1 gene:Ld1S_300470800	Ld1S_300470800.1	FC<2	-0.284254	0.025992	>Ld1S_300470800.1 gene:Ld1S_300470800	5	34.936	47161000	64417000	58438000	60309000	49486000	0	53186000	56435000
>Ld1S_270375600.1 gene:Ld1S_270375600	>Ld1S_270375600.1 gene:Ld1S_270375600	>Ld1S_270375600.1 gene:Ld1S_270375600	>Ld1S_270375600.1 gene:Ld1S_270375600	Ld1S_270375600.1	11	80.738	pro> ama 18h	-1.01155	5.44974e-05	2.74224e-08	66107000	126240000	71936000	119800000	51292000	114130000	47335000	110510000		>Ld1S_300471000.1 gene:Ld1S_300471000	>Ld1S_300471000.1 gene:Ld1S_300471000	>Ld1S_300471000.1 gene:Ld1S_300471000	Ld1S_300471000.1	FC<2	-0.0583646	0.602196	>Ld1S_300471000.1 gene:Ld1S_300471000	6	55.504	33115000	29910000	31162000	28859000	26349000	31838000	0	35532000
>Ld1S_300474800.1 gene:Ld1S_300474800	>Ld1S_300474800.1 gene:Ld1S_300474800	>Ld1S_300474800.1 gene:Ld1S_300474800	>Ld1S_300474800.1 gene:Ld1S_300474800	Ld1S_300474800.1	9	40.126	pro> ama 18h	-1.54922	5.81805e-05	2.92217e-08	97823000	343820000	146560000	500740000	173710000	383530000	199180000	551100000		>Ld1S_300471300.1 gene:Ld1S_300471300	>Ld1S_300471300.1 gene:Ld1S_300471300	>Ld1S_300471300.1 gene:Ld1S_300471300	Ld1S_300471300.1	FC<2	0.883218	9.76253e-07	>Ld1S_300471300.1 gene:Ld1S_300471300	14	92.642	161010000	81818000	155780000	89986000	168260000	93090000	169180000	90005000
>Ld1S_300474200.1 gene:Ld1S_300474200	>Ld1S_300474200.1 gene:Ld1S_300474200	>Ld1S_300474200.1 gene:Ld1S_300474200	>Ld1S_300474200.1 gene:Ld1S_300474200	Ld1S_300474200.1	8	25.633	pro> ama 18h	-1.28072	5.98517e-05	3.00059e-08	0	177810000	0	121800000	74364000	230760000	0	184340000		>Ld1S_300471400.1 gene:Ld1S_300471400	>Ld1S_300471400.1 gene:Ld1S_300471400	>Ld1S_300471400.1 gene:Ld1S_300471400	Ld1S_300471400.1	FC<2	-0.911281	4.3419e-05	>Ld1S_300471400.1 gene:Ld1S_300471400	15	41.17	130840000	347830000	169050000	289250000	199290000	325830000	180040000	302880000
>Ld1S_210221400.1 gene:Ld1S_210221400	>Ld1S_210221400.1 gene:Ld1S_210221400	>Ld1S_210221400.1 gene:Ld1S_210221400	>Ld1S_210221400.1 gene:Ld1S_210221400	Ld1S_210221400.1	11	23.612	pro> ama 18h	-1.16973	6.45623e-05	3.20143e-08	450570000	1423000000	611710000	830530000	509970000	1271600000	558290000	1337500000		>Ld1S_300473500.1 gene:Ld1S_300473500_pseudogene;>Ld1S_300472500.1 gene:Ld1S_300472500_pseudogene;>Ld1S_300471700.1 gene:Ld1S_300471700_pseudogene;>Ld1S_300473000.1 gene:Ld1S_300473000;>Ld1S_300472200.1 gene:Ld1S_300472200_pseudogene	>Ld1S_300473500.1 gene:Ld1S_300473500_pseudogene;>Ld1S_300472500.1 gene:Ld1S_300472500_pseudogene;>Ld1S_300471700.1 gene:Ld1S_300471700_pseudogene;>Ld1S_300473000.1 gene:Ld1S_300473000;>Ld1S_300472200.1 gene:Ld1S_300472200_pseudogene	>Ld1S_300473500.1 gene:Ld1S_300473500_pseudogene;>Ld1S_300472500.1 gene:Ld1S_300472500_pseudogene;>Ld1S_300471700.1 gene:Ld1S_300471700_pseudogene;>Ld1S_300473000.1 gene:Ld1S_300473000;>Ld1S_300472200.1 gene:Ld1S_300472200_pseudogene	Ld1S_300473500.1;Ld1S_300472500.1;Ld1S_300471700.1;Ld1S_300473000.1;Ld1S_300472200.1	FC<2	-0.144994	0.57643	>Ld1S_300473500.1 gene:Ld1S_300473500_pseudogene;>Ld1S_300472500.1 gene:Ld1S_300472500_pseudogene;>Ld1S_300471700.1 gene:Ld1S_300471700_pseudogene;>Ld1S_300473000.1 gene:Ld1S_300473000;>Ld1S_300472200.1 gene:Ld1S_300472200_pseudogene	9	76.209	0	43151000	67085000	97766000	67165000	51666000	50025000	83736000
>Ld1S_250309700.1 gene:Ld1S_250309700	>Ld1S_250309700.1 gene:Ld1S_250309700	>Ld1S_250309700.1 gene:Ld1S_250309700	>Ld1S_250309700.1 gene:Ld1S_250309700	Ld1S_250309700.1	13	53.739	pro> ama 18h	-1.29491	6.43889e-05	3.20143e-08	37107000	128470000	49220000	77640000	53637000	146410000	49448000	120220000		>Ld1S_300473700.1 gene:Ld1S_300473700;>Ld1S_300473200.1 gene:Ld1S_300473200;>Ld1S_300472700.1 gene:Ld1S_300472700;>Ld1S_300471900.1 gene:Ld1S_300471900	>Ld1S_300473700.1 gene:Ld1S_300473700;>Ld1S_300473200.1 gene:Ld1S_300473200;>Ld1S_300472700.1 gene:Ld1S_300472700;>Ld1S_300471900.1 gene:Ld1S_300471900	>Ld1S_300473700.1 gene:Ld1S_300473700;>Ld1S_300473200.1 gene:Ld1S_300473200;>Ld1S_300472700.1 gene:Ld1S_300472700;>Ld1S_300471900.1 gene:Ld1S_300471900	Ld1S_300473700.1;Ld1S_300473200.1;Ld1S_300472700.1;Ld1S_300471900.1	FC<2	-0.0812581	0.428261	>Ld1S_300473700.1 gene:Ld1S_300473700;>Ld1S_300473200.1 gene:Ld1S_300473200;>Ld1S_300472700.1 gene:Ld1S_300472700;>Ld1S_300471900.1 gene:Ld1S_300471900	4	17.004	377390000	413230000	422120000	384480000	340790000	432130000	419170000	415210000
>Ld1S_280388900.1 gene:Ld1S_280388900	>Ld1S_280388900.1 gene:Ld1S_280388900	>Ld1S_280388900.1 gene:Ld1S_280388900	>Ld1S_280388900.1 gene:Ld1S_280388900	Ld1S_280388900.1	26	90.964	pro> ama 18h	-1.85786	6.55126e-05	3.24267e-08	336160000	2400300000	702250000	1653100000	381060000	1446500000	412800000	1116800000		>Ld1S_300474100.1 gene:Ld1S_300474100	>Ld1S_300474100.1 gene:Ld1S_300474100	>Ld1S_300474100.1 gene:Ld1S_300474100	Ld1S_300474100.1	FC<2	0.130404	0.415928	>Ld1S_300474100.1 gene:Ld1S_300474100	4	92.558	20363000	15581000	22614000	17837000	0	20303000	14246000	0
>Ld1S_240272200.1 gene:Ld1S_240272200	>Ld1S_240272200.1 gene:Ld1S_240272200	>Ld1S_240272200.1 gene:Ld1S_240272200	>Ld1S_240272200.1 gene:Ld1S_240272200	Ld1S_240272200.1	12	30.718	pro> ama 18h	-1.35234	6.62884e-05	3.27512e-08	200850000	342510000	105490000	365740000	143480000	401540000	113960000	292710000		>Ld1S_300474400.1 gene:Ld1S_300474400	>Ld1S_300474400.1 gene:Ld1S_300474400	>Ld1S_300474400.1 gene:Ld1S_300474400	Ld1S_300474400.1	FC<2	0.0566722	0.553092	>Ld1S_300474400.1 gene:Ld1S_300474400	9	42.982	59854000	63874000	60916000	56108000	72200000	66868000	63961000	60044000
>Ld1S_360745700.1 gene:Ld1S_360745700	>Ld1S_360745700.1 gene:Ld1S_360745700	>Ld1S_360745700.1 gene:Ld1S_360745700	>Ld1S_360745700.1 gene:Ld1S_360745700	Ld1S_360745700.1	9	37.5	pro> ama 18h	-1.9201	6.95566e-05	3.42419e-08	0	120010000	36151000	189170000	75300000	226550000	0	238780000		>Ld1S_300474500.1 gene:Ld1S_300474500	>Ld1S_300474500.1 gene:Ld1S_300474500	>Ld1S_300474500.1 gene:Ld1S_300474500	Ld1S_300474500.1	FC<2	0.453251	0.00871135	>Ld1S_300474500.1 gene:Ld1S_300474500	3	35.159	0	12061000	15367000	16781000	21746000	0	0	13503000
>Ld1S_300469400.1 gene:Ld1S_300469400	>Ld1S_300469400.1 gene:Ld1S_300469400	>Ld1S_300469400.1 gene:Ld1S_300469400	>Ld1S_300469400.1 gene:Ld1S_300469400	Ld1S_300469400.1	11	47.791	pro> ama 18h	-1.36416	7.82674e-05	3.83915e-08	897840000	1817900000	558830000	1242100000	573250000	1747900000	466610000	1493300000		>Ld1S_300474700.1 gene:Ld1S_300474700	>Ld1S_300474700.1 gene:Ld1S_300474700	>Ld1S_300474700.1 gene:Ld1S_300474700	Ld1S_300474700.1	FC<2	-0.509505	0.000136	>Ld1S_300474700.1 gene:Ld1S_300474700	39	211.76	316490000	450930000	359640000	507730000	334680000	488300000	342260000	478950000
>Ld1S_100018900.1 gene:Ld1S_100018900	>Ld1S_100018900.1 gene:Ld1S_100018900	>Ld1S_100018900.1 gene:Ld1S_100018900	>Ld1S_100018900.1 gene:Ld1S_100018900	Ld1S_100018900.1	7	97.407	pro> ama 18h	-1.53077	8.64224e-05	4.20888e-08	506800000	1114200000	374230000	2075200000	476410000	994860000	378080000	1035100000		>Ld1S_300475100.1 gene:Ld1S_300475100	>Ld1S_300475100.1 gene:Ld1S_300475100	>Ld1S_300475100.1 gene:Ld1S_300475100	Ld1S_300475100.1	FC<2	0.163774	0.291324	>Ld1S_300475100.1 gene:Ld1S_300475100	8	51.056	103510000	66761000	76436000	61853000	74738000	83096000	75965000	83132000
>Ld1S_340626900.1 gene:Ld1S_340626900	>Ld1S_340626900.1 gene:Ld1S_340626900	>Ld1S_340626900.1 gene:Ld1S_340626900	>Ld1S_340626900.1 gene:Ld1S_340626900	Ld1S_340626900.1	8	27.172	pro> ama 18h	-1.00004	8.75839e-05	4.25785e-08	199940000	312590000	189760000	316480000	0	353310000	123220000	362010000		>Ld1S_300475300.1 gene:Ld1S_300475300	>Ld1S_300475300.1 gene:Ld1S_300475300	>Ld1S_300475300.1 gene:Ld1S_300475300	Ld1S_300475300.1	FC<2	0.168295	0.0632048	>Ld1S_300475300.1 gene:Ld1S_300475300	24	69.355	452720000	414380000	424760000	407310000	473640000	403780000	450020000	377170000
>Ld1S_350679800.1 gene:Ld1S_350679800	>Ld1S_350679800.1 gene:Ld1S_350679800	>Ld1S_350679800.1 gene:Ld1S_350679800	>Ld1S_350679800.1 gene:Ld1S_350679800	Ld1S_350679800.1	9	64.786	pro> ama 18h	-1.16899	9.16465e-05	4.43952e-08	0	83284000	26443000	89836000	45922000	98729000	49861000	88477000		>Ld1S_300476000.1 gene:Ld1S_300476000	>Ld1S_300476000.1 gene:Ld1S_300476000	>Ld1S_300476000.1 gene:Ld1S_300476000	Ld1S_300476000.1	FC<2	0.47601	0.000766822	>Ld1S_300476000.1 gene:Ld1S_300476000	23	106.88	268750000	204290000	261450000	211950000	336150000	191380000	281320000	214250000
>Ld1S_330589300.1 gene:Ld1S_330589300	>Ld1S_330589300.1 gene:Ld1S_330589300	>Ld1S_330589300.1 gene:Ld1S_330589300	>Ld1S_330589300.1 gene:Ld1S_330589300	Ld1S_330589300.1	12	27.844	pro> ama 18h	-1.01612	9.39514e-05	4.53506e-08	317770000	877940000	520740000	1030600000	478750000	862930000	515870000	875760000		>Ld1S_300476200.1 gene:Ld1S_300476200	>Ld1S_300476200.1 gene:Ld1S_300476200	>Ld1S_300476200.1 gene:Ld1S_300476200	Ld1S_300476200.1	FC<2	0.778835	0.00337849	>Ld1S_300476200.1 gene:Ld1S_300476200	18	53.857	2970200000	1822700000	1875500000	968870000	2203300000	1377500000	2321600000	1351700000
>Ld1S_230259400.1 gene:Ld1S_230259400	>Ld1S_230259400.1 gene:Ld1S_230259400	>Ld1S_230259400.1 gene:Ld1S_230259400	>Ld1S_230259400.1 gene:Ld1S_230259400	Ld1S_230259400.1	15	59.946	pro> ama 18h	-1.64969	9.42875e-05	4.54325e-08	0	441780000	167900000	280640000	171580000	687860000	108010000	520420000		>Ld1S_300478200.1 gene:Ld1S_300478200	>Ld1S_300478200.1 gene:Ld1S_300478200	>Ld1S_300478200.1 gene:Ld1S_300478200	Ld1S_300478200.1	FC<2	0.890202	0.000108814	>Ld1S_300478200.1 gene:Ld1S_300478200	10	43.479	165360000	0	134990000	0	134280000	65043000	129750000	0
>Ld1S_310527800.1 gene:Ld1S_310527800	>Ld1S_310527800.1 gene:Ld1S_310527800	>Ld1S_310527800.1 gene:Ld1S_310527800	>Ld1S_310527800.1 gene:Ld1S_310527800	Ld1S_310527800.1	8	29.757	pro> ama 18h	-1.20433	9.59178e-05	4.61365e-08	160440000	217680000	107570000	350130000	128980000	378800000	128850000	280100000		>Ld1S_300479500.1 gene:Ld1S_300479500_pseudogene	>Ld1S_300479500.1 gene:Ld1S_300479500_pseudogene	>Ld1S_300479500.1 gene:Ld1S_300479500_pseudogene	Ld1S_300479500.1	FC<2	0.737665	3.2824e-05	>Ld1S_300479500.1 gene:Ld1S_300479500_pseudogene	46	273.63	512690000	253180000	477360000	323450000	468700000	312120000	517470000	300390000
>Ld1S_340621300.1 gene:Ld1S_340621300	>Ld1S_340621300.1 gene:Ld1S_340621300	>Ld1S_340621300.1 gene:Ld1S_340621300	>Ld1S_340621300.1 gene:Ld1S_340621300	Ld1S_340621300.1	15	186.1	pro> ama 18h	-1.10085	9.62214e-05	4.6201e-08	80557000	229010000	84300000	206520000	0	216160000	0	240770000		>Ld1S_300479900.1 gene:Ld1S_300479900	>Ld1S_300479900.1 gene:Ld1S_300479900	>Ld1S_300479900.1 gene:Ld1S_300479900	Ld1S_300479900.1	FC<2	0.519997	0.00609411	>Ld1S_300479900.1 gene:Ld1S_300479900	13	41.988	254640000	262150000	339350000	192060000	353360000	224150000	395360000	253000000
>Ld1S_330583700.1 gene:Ld1S_330583700	>Ld1S_330583700.1 gene:Ld1S_330583700	>Ld1S_330583700.1 gene:Ld1S_330583700	>Ld1S_330583700.1 gene:Ld1S_330583700	Ld1S_330583700.1	29	154.76	pro> ama 18h	-2.04868	0.000117921	5.63225e-08	34357000	295030000	72770000	269330000	117620000	383970000	98535000	278260000		>Ld1S_300480500.1 gene:Ld1S_300480500	>Ld1S_300480500.1 gene:Ld1S_300480500	>Ld1S_300480500.1 gene:Ld1S_300480500	Ld1S_300480500.1	FC<2	0.0112129	0.920489	>Ld1S_300480500.1 gene:Ld1S_300480500	10	52.547	95955000	99106000	92919000	109960000	98195000	103780000	111040000	83328000
>Ld1S_360777900.1 gene:Ld1S_360777900	>Ld1S_360777900.1 gene:Ld1S_360777900	>Ld1S_360777900.1 gene:Ld1S_360777900	>Ld1S_360777900.1 gene:Ld1S_360777900	Ld1S_360777900.1	22	57.476	pro> ama 18h	-3.20516	0.000123995	5.9017e-08	29164000	1069000000	177690000	799500000	169450000	1041100000	160000000	1142300000		>Ld1S_300481400.1 gene:Ld1S_300481400	>Ld1S_300481400.1 gene:Ld1S_300481400	>Ld1S_300481400.1 gene:Ld1S_300481400	Ld1S_300481400.1	FC<2	0.198982	0.424253	>Ld1S_300481400.1 gene:Ld1S_300481400	7	30.513	47153000	63291000	102310000	70882000	100970000	72724000	101460000	87249000
>Ld1S_250305900.1 gene:Ld1S_250305900	>Ld1S_250305900.1 gene:Ld1S_250305900	>Ld1S_250305900.1 gene:Ld1S_250305900	>Ld1S_250305900.1 gene:Ld1S_250305900	Ld1S_250305900.1	11	18.771	pro> ama 18h	-1.17491	0.000126691	6.00905e-08	1327000000	4156700000	1273300000	2136000000	1553100000	3152700000	1133300000	2760900000		>Ld1S_300481500.1 gene:Ld1S_300481500	>Ld1S_300481500.1 gene:Ld1S_300481500	>Ld1S_300481500.1 gene:Ld1S_300481500	Ld1S_300481500.1	FC<2	0.382856	0.00310765	>Ld1S_300481500.1 gene:Ld1S_300481500	9	45.845	83674000	53894000	73202000	55178000	78616000	63523000	74585000	65771000
>Ld1S_080865000.1 gene:Ld1S_080865000	>Ld1S_080865000.1 gene:Ld1S_080865000	>Ld1S_080865000.1 gene:Ld1S_080865000	>Ld1S_080865000.1 gene:Ld1S_080865000	Ld1S_080865000.1	8	70.174	pro> ama 18h	-1.35716	0.000127068	6.01648e-08	32142000	45638000	0	63358000	0	48981000	19873000	0		>Ld1S_300481800.1 gene:Ld1S_300481800	>Ld1S_300481800.1 gene:Ld1S_300481800	>Ld1S_300481800.1 gene:Ld1S_300481800	Ld1S_300481800.1	FC<2	-0.079866	0.43594	>Ld1S_300481800.1 gene:Ld1S_300481800	8	84.538	53599000	58670000	49232000	55045000	55580000	62590000	64287000	58207000
>Ld1S_170134400.1 gene:Ld1S_170134400	>Ld1S_170134400.1 gene:Ld1S_170134400	>Ld1S_170134400.1 gene:Ld1S_170134400	>Ld1S_170134400.1 gene:Ld1S_170134400	Ld1S_170134400.1	12	60.513	pro> ama 18h	-1.46517	0.000138481	6.53417e-08	0	111970000	0	68338000	0	72816000	38085000	75192000		>Ld1S_300482000.1 gene:Ld1S_300482000	>Ld1S_300482000.1 gene:Ld1S_300482000	>Ld1S_300482000.1 gene:Ld1S_300482000	Ld1S_300482000.1	FC<2	0.103748	0.499077	>Ld1S_300482000.1 gene:Ld1S_300482000	44	68.818	0	44317000	38432000	36100000	51289000	42546000	36688000	43720000
>Ld1S_220242200.1 gene:Ld1S_220242200	>Ld1S_220242200.1 gene:Ld1S_220242200	>Ld1S_220242200.1 gene:Ld1S_220242200	>Ld1S_220242200.1 gene:Ld1S_220242200	Ld1S_220242200.1	15	80.159	pro> ama 18h	-1.24951	0.000145138	6.81294e-08	86098000	201150000	116900000	394950000	124530000	253990000	126800000	251700000		>Ld1S_300482200.1 gene:Ld1S_300482200	>Ld1S_300482200.1 gene:Ld1S_300482200	>Ld1S_300482200.1 gene:Ld1S_300482200	Ld1S_300482200.1	FC<2	-0.141348	0.231686	>Ld1S_300482200.1 gene:Ld1S_300482200	53	71.815	36463000000	49883000000	42372000000	36428000000	40412000000	47166000000	41684000000	44936000000
>Ld1S_300464200.1 gene:Ld1S_300464200;>Ld1S_300464100.1 gene:Ld1S_300464100	>Ld1S_300464200.1 gene:Ld1S_300464200;>Ld1S_300464100.1 gene:Ld1S_300464100	>Ld1S_300464200.1 gene:Ld1S_300464200;>Ld1S_300464100.1 gene:Ld1S_300464100	>Ld1S_300464200.1 gene:Ld1S_300464200;>Ld1S_300464100.1 gene:Ld1S_300464100	Ld1S_300464200.1;Ld1S_300464100.1	3	21.183	pro> ama 18h	-1.07556	0.000166091	7.76971e-08	545480000	888790000	487350000	1419700000	456340000	861650000	400260000	881100000		>Ld1S_300482700.1 gene:Ld1S_300482700	>Ld1S_300482700.1 gene:Ld1S_300482700	>Ld1S_300482700.1 gene:Ld1S_300482700	Ld1S_300482700.1	FC<2	0.225725	0.0151516	>Ld1S_300482700.1 gene:Ld1S_300482700	53	70.822	0	68503000	80701000	66875000	0	0	0	0
>Ld1S_070848500.1 gene:Ld1S_070848500	>Ld1S_070848500.1 gene:Ld1S_070848500	>Ld1S_070848500.1 gene:Ld1S_070848500	>Ld1S_070848500.1 gene:Ld1S_070848500	Ld1S_070848500.1	5	16.985	pro> ama 18h	-1.33496	0.00020413	9.48412e-08	148170000	358740000	79999000	243180000	150110000	327610000	95443000	240650000		>Ld1S_300483000.1 gene:Ld1S_300483000	>Ld1S_300483000.1 gene:Ld1S_300483000	>Ld1S_300483000.1 gene:Ld1S_300483000	Ld1S_300483000.1	FC<2	-0.224625	0.0837174	>Ld1S_300483000.1 gene:Ld1S_300483000	8	22.112	1926600000	2084300000	1825900000	2045800000	1616600000	1852400000	1423800000	1910900000
>Ld1S_290434000.1 gene:Ld1S_290434000	>Ld1S_290434000.1 gene:Ld1S_290434000	>Ld1S_290434000.1 gene:Ld1S_290434000	>Ld1S_290434000.1 gene:Ld1S_290434000	Ld1S_290434000.1	4	29.675	pro> ama 18h	-1.45028	0.000207613	9.62955e-08	0	114540000	31067000	45219000	0	92842000	0	0		>Ld1S_300483200.1 gene:Ld1S_300483200	>Ld1S_300483200.1 gene:Ld1S_300483200	>Ld1S_300483200.1 gene:Ld1S_300483200	Ld1S_300483200.1	FC<2	0.893456	2.53377e-06	>Ld1S_300483200.1 gene:Ld1S_300483200	23	66.63	954960000	450860000	885660000	444710000	856840000	515630000	864330000	508800000
>Ld1S_350712200.1 gene:Ld1S_350712200	>Ld1S_350712200.1 gene:Ld1S_350712200	>Ld1S_350712200.1 gene:Ld1S_350712200	>Ld1S_350712200.1 gene:Ld1S_350712200	Ld1S_350712200.1	10	64.701	pro> ama 18h	-1.03364	0.000220296	1.02004e-07	0	74519000	48586000	80323000	33361000	98991000	0	80081000		>Ld1S_300483300.1 gene:Ld1S_300483300	>Ld1S_300483300.1 gene:Ld1S_300483300	>Ld1S_300483300.1 gene:Ld1S_300483300	Ld1S_300483300.1	FC<2	-0.357359	0.300336	>Ld1S_300483300.1 gene:Ld1S_300483300	6	23.11	61506000	127780000	114340000	86410000	170830000	159330000	115200000	211890000
>Ld1S_270353900.1 gene:Ld1S_270353900	>Ld1S_270353900.1 gene:Ld1S_270353900	>Ld1S_270353900.1 gene:Ld1S_270353900	>Ld1S_270353900.1 gene:Ld1S_270353900	Ld1S_270353900.1	15	134.33	pro> ama 18h	-1.05691	0.000223158	1.03155e-07	50197000	88229000	48267000	118760000	33856000	75968000	52843000	102020000		>Ld1S_300483500.1 gene:Ld1S_300483500	>Ld1S_300483500.1 gene:Ld1S_300483500	>Ld1S_300483500.1 gene:Ld1S_300483500	Ld1S_300483500.1	FC<2	-0.274931	0.0297998	>Ld1S_300483500.1 gene:Ld1S_300483500	16	38.44	258070000	353030000	276820000	291840000	229010000	310270000	252580000	277040000
>Ld1S_360750600.1 gene:Ld1S_360750600	>Ld1S_360750600.1 gene:Ld1S_360750600	>Ld1S_360750600.1 gene:Ld1S_360750600	>Ld1S_360750600.1 gene:Ld1S_360750600	Ld1S_360750600.1	12	125.86	pro> ama 18h	-1.48096	0.000226625	1.0458e-07	48868000	89479000	32659000	111780000	21298000	80706000	26459000	67640000		>Ld1S_300483600.1 gene:Ld1S_300483600	>Ld1S_300483600.1 gene:Ld1S_300483600	>Ld1S_300483600.1 gene:Ld1S_300483600	Ld1S_300483600.1	FC<2	-0.0656497	0.674593	>Ld1S_300483600.1 gene:Ld1S_300483600	7	88.249	0	58724000	0	0	69900000	0	64786000	51437000
>Ld1S_140085300.1 gene:Ld1S_140085300	>Ld1S_140085300.1 gene:Ld1S_140085300	>Ld1S_140085300.1 gene:Ld1S_140085300	>Ld1S_140085300.1 gene:Ld1S_140085300	Ld1S_140085300.1	11	42.427	pro> ama 18h	-1.03376	0.000229562	1.05757e-07	0	514600000	175440000	374490000	317220000	493640000	207510000	513770000		>Ld1S_300483900.1 gene:Ld1S_300483900	>Ld1S_300483900.1 gene:Ld1S_300483900	>Ld1S_300483900.1 gene:Ld1S_300483900	Ld1S_300483900.1	FC<2	0.615348	5.38553e-05	>Ld1S_300483900.1 gene:Ld1S_300483900	17	47.287	527290000	303640000	479360000	338310000	494620000	317080000	517600000	360730000
>Ld1S_200205700.1 gene:Ld1S_200205700	>Ld1S_200205700.1 gene:Ld1S_200205700	>Ld1S_200205700.1 gene:Ld1S_200205700	>Ld1S_200205700.1 gene:Ld1S_200205700	Ld1S_200205700.1	14	23.517	pro> ama 18h	-1.93541	0.000233748	1.07503e-07	73330000	776020000	174780000	404330000	233720000	648490000	194580000	613090000		>Ld1S_300484000.1 gene:Ld1S_300484000	>Ld1S_300484000.1 gene:Ld1S_300484000	>Ld1S_300484000.1 gene:Ld1S_300484000	Ld1S_300484000.1	FC<2	-0.659689	0.000544313	>Ld1S_300484000.1 gene:Ld1S_300484000	4	39.586	0	0	0	43207000	28476000	44172000	0	0
>Ld1S_270360800.1 gene:Ld1S_270360800;>Ld1S_270360900.1 gene:Ld1S_270360900	>Ld1S_270360800.1 gene:Ld1S_270360800;>Ld1S_270360900.1 gene:Ld1S_270360900	>Ld1S_270360800.1 gene:Ld1S_270360800;>Ld1S_270360900.1 gene:Ld1S_270360900	>Ld1S_270360800.1 gene:Ld1S_270360800;>Ld1S_270360900.1 gene:Ld1S_270360900	Ld1S_270360800.1;Ld1S_270360900.1	28	201.64	pro> ama 18h	-1.89733	0.000272867	1.24445e-07	92859000	901470000	325130000	700460000	279080000	755290000	254390000	865520000		>Ld1S_300484500.1 gene:Ld1S_300484500	>Ld1S_300484500.1 gene:Ld1S_300484500	>Ld1S_300484500.1 gene:Ld1S_300484500	Ld1S_300484500.1	FC<2	0.196119	0.279748	>Ld1S_300484500.1 gene:Ld1S_300484500	5	78.383	347860000	0	475450000	0	464660000	342140000	274160000	361130000
>Ld1S_060830600.1 gene:Ld1S_060830600;>Ld1S_060830700.1 gene:Ld1S_060830700;>Ld1S_060830800.1 gene:Ld1S_060830800_pseudogene	>Ld1S_060830600.1 gene:Ld1S_060830600;>Ld1S_060830700.1 gene:Ld1S_060830700;>Ld1S_060830800.1 gene:Ld1S_060830800_pseudogene	>Ld1S_060830600.1 gene:Ld1S_060830600;>Ld1S_060830700.1 gene:Ld1S_060830700;>Ld1S_060830800.1 gene:Ld1S_060830800_pseudogene	>Ld1S_060830600.1 gene:Ld1S_060830600;>Ld1S_060830700.1 gene:Ld1S_060830700;>Ld1S_060830800.1 gene:Ld1S_060830800_pseudogene	Ld1S_060830600.1;Ld1S_060830700.1;Ld1S_060830800.1	10	73.478	pro> ama 18h	-1.02419	0.000319342	1.44722e-07	137670000	357860000	212450000	516550000	231890000	328760000	200420000	382700000		>Ld1S_300484600.1 gene:Ld1S_300484600	>Ld1S_300484600.1 gene:Ld1S_300484600	>Ld1S_300484600.1 gene:Ld1S_300484600	Ld1S_300484600.1	FC<2	0.988245	2.30066e-05	>Ld1S_300484600.1 gene:Ld1S_300484600	17	92.548	129800000	79849000	132830000	73996000	135050000	53969000	132050000	62261000
>Ld1S_320552600.1 gene:Ld1S_320552600_pseudogene	>Ld1S_320552600.1 gene:Ld1S_320552600_pseudogene	>Ld1S_320552600.1 gene:Ld1S_320552600_pseudogene	>Ld1S_320552600.1 gene:Ld1S_320552600_pseudogene	Ld1S_320552600.1	10	34.08	pro> ama 18h	-1.36218	0.000319601	1.44722e-07	71271000	266250000	172540000	381190000	148450000	299570000	130950000	343390000		>Ld1S_300484700.1 gene:Ld1S_300484700	>Ld1S_300484700.1 gene:Ld1S_300484700	>Ld1S_300484700.1 gene:Ld1S_300484700	Ld1S_300484700.1	FC<2	-0.473154	0.0134141	>Ld1S_300484700.1 gene:Ld1S_300484700	24	45.814	1108100000	2168000000	1418100000	1460100000	1563400000	2212400000	1563200000	2036100000
>Ld1S_330584900.1 gene:Ld1S_330584900	>Ld1S_330584900.1 gene:Ld1S_330584900	>Ld1S_330584900.1 gene:Ld1S_330584900	>Ld1S_330584900.1 gene:Ld1S_330584900	Ld1S_330584900.1	7	45.073	pro> ama 18h	-1.01549	0.000319981	1.44722e-07	116640000	172710000	0	140620000	77359000	180280000	63987000	154520000		>Ld1S_300484800.1 gene:Ld1S_300484800	>Ld1S_300484800.1 gene:Ld1S_300484800	>Ld1S_300484800.1 gene:Ld1S_300484800	Ld1S_300484800.1	FC<2	0.789856	5.86023e-05	>Ld1S_300484800.1 gene:Ld1S_300484800	7	27.222	188210000	84020000	156080000	94854000	147800000	91173000	136320000	91167000
>Ld1S_350679000.1 gene:Ld1S_350679000	>Ld1S_350679000.1 gene:Ld1S_350679000	>Ld1S_350679000.1 gene:Ld1S_350679000	>Ld1S_350679000.1 gene:Ld1S_350679000	Ld1S_350679000.1	13	69.69	pro> ama 18h	-1.23967	0.000330231	1.49111e-07	67912000	258970000	0	136870000	87710000	242220000	122980000	213100000		>Ld1S_300485600.1 gene:Ld1S_300485600	>Ld1S_300485600.1 gene:Ld1S_300485600	>Ld1S_300485600.1 gene:Ld1S_300485600	Ld1S_300485600.1	FC<2	-0.174868	0.306462	>Ld1S_300485600.1 gene:Ld1S_300485600	18	58.151	334810000	573600000	482590000	427120000	546910000	563640000	531540000	552370000
>Ld1S_350694200.1 gene:Ld1S_350694200	>Ld1S_350694200.1 gene:Ld1S_350694200	>Ld1S_350694200.1 gene:Ld1S_350694200	>Ld1S_350694200.1 gene:Ld1S_350694200	Ld1S_350694200.1	3	14.439	pro> ama 18h	-1.94316	0.000356307	1.60354e-07	28373000	113240000	25672000	72783000	21313000	90666000	10162000	46165000		>Ld1S_300485900.1 gene:Ld1S_300485900	>Ld1S_300485900.1 gene:Ld1S_300485900	>Ld1S_300485900.1 gene:Ld1S_300485900	Ld1S_300485900.1	FC<2	0.773243	2.29322e-05	>Ld1S_300485900.1 gene:Ld1S_300485900	7	11.78	1839900000	896390000	1594500000	1007100000	1649800000	921960000	1441400000	982370000
>Ld1S_360748000.1 gene:Ld1S_360748000	>Ld1S_360748000.1 gene:Ld1S_360748000	>Ld1S_360748000.1 gene:Ld1S_360748000	>Ld1S_360748000.1 gene:Ld1S_360748000	Ld1S_360748000.1	18	62.617	pro> ama 18h	-1.8363	0.000364645	1.63836e-07	132190000	1264300000	387310000	653970000	359840000	1116900000	343810000	1115300000		>Ld1S_300486100.1 gene:Ld1S_300486100	>Ld1S_300486100.1 gene:Ld1S_300486100	>Ld1S_300486100.1 gene:Ld1S_300486100	Ld1S_300486100.1	FC<2	0.437154	0.016831	>Ld1S_300486100.1 gene:Ld1S_300486100	3	37.586	16712000	11842000	12034000	10531000	13780000	12697000	0	0
>Ld1S_340633300.1 gene:Ld1S_340633300	>Ld1S_340633300.1 gene:Ld1S_340633300	>Ld1S_340633300.1 gene:Ld1S_340633300	>Ld1S_340633300.1 gene:Ld1S_340633300	Ld1S_340633300.1	13	29.717	pro> ama 18h	-1.40382	0.000419803	1.87691e-07	0	131610000	0	65111000	0	0	41331000	101150000		>Ld1S_300486200.1 gene:Ld1S_300486200	>Ld1S_300486200.1 gene:Ld1S_300486200	>Ld1S_300486200.1 gene:Ld1S_300486200	Ld1S_300486200.1	FC<2	-0.17577	0.177243	>Ld1S_300486200.1 gene:Ld1S_300486200	10	50.732	70364000	92188000	58750000	70401000	81060000	79207000	71669000	76055000
>Ld1S_260342300.1 gene:Ld1S_260342300	>Ld1S_260342300.1 gene:Ld1S_260342300	>Ld1S_260342300.1 gene:Ld1S_260342300	>Ld1S_260342300.1 gene:Ld1S_260342300	Ld1S_260342300.1	3	34.084	pro> ama 18h	-1.08908	0.000470703	2.09761e-07	29401000	89516000	49375000	108890000	40753000	97261000	48513000	62008000		>Ld1S_300486400.1 gene:Ld1S_300486400	>Ld1S_300486400.1 gene:Ld1S_300486400	>Ld1S_300486400.1 gene:Ld1S_300486400	Ld1S_300486400.1	FC<2	0.607414	0.000630194	>Ld1S_300486400.1 gene:Ld1S_300486400	14	50.804	345110000	205160000	328370000	201800000	257920000	186300000	266590000	187510000
>Ld1S_300462600.1 gene:Ld1S_300462600	>Ld1S_300462600.1 gene:Ld1S_300462600	>Ld1S_300462600.1 gene:Ld1S_300462600	>Ld1S_300462600.1 gene:Ld1S_300462600	Ld1S_300462600.1	2	12.102	pro> ama 18h	-1.09769	0.000527745	2.33653e-07	52543000	77460000	38523000	0	51743000	79766000	40162000	0		>Ld1S_300487300.1 gene:Ld1S_300487300;>Ld1S_300487200.1 gene:Ld1S_300487200	>Ld1S_300487300.1 gene:Ld1S_300487300;>Ld1S_300487200.1 gene:Ld1S_300487200	>Ld1S_300487300.1 gene:Ld1S_300487300;>Ld1S_300487200.1 gene:Ld1S_300487200	Ld1S_300487300.1;Ld1S_300487200.1	FC<2	-0.882324	4.10259e-06	>Ld1S_300487300.1 gene:Ld1S_300487300;>Ld1S_300487200.1 gene:Ld1S_300487200	24	39.102	15250000000	26151000000	12544000000	23768000000	12955000000	24845000000	13200000000	24458000000
>Ld1S_110036700.1 gene:Ld1S_110036700;>Ld1S_110036800.1 gene:Ld1S_110036800	>Ld1S_110036700.1 gene:Ld1S_110036700;>Ld1S_110036800.1 gene:Ld1S_110036800	>Ld1S_110036700.1 gene:Ld1S_110036700;>Ld1S_110036800.1 gene:Ld1S_110036800	>Ld1S_110036700.1 gene:Ld1S_110036700;>Ld1S_110036800.1 gene:Ld1S_110036800	Ld1S_110036700.1;Ld1S_110036800.1	7	59.843	pro> ama 18h	-1.08734	0.000542812	2.39934e-07	0	80738000	75176000	131600000	61634000	146000000	50880000	152450000		>Ld1S_300487400.1 gene:Ld1S_300487400	>Ld1S_300487400.1 gene:Ld1S_300487400	>Ld1S_300487400.1 gene:Ld1S_300487400	Ld1S_300487400.1	FC<2	0.426202	0.00947025	>Ld1S_300487400.1 gene:Ld1S_300487400	19	45.395	619850000	481520000	719680000	655720000	669890000	465840000	783010000	488010000
>Ld1S_340629900.1 gene:Ld1S_340629900	>Ld1S_340629900.1 gene:Ld1S_340629900	>Ld1S_340629900.1 gene:Ld1S_340629900	>Ld1S_340629900.1 gene:Ld1S_340629900	Ld1S_340629900.1	11	41.064	pro> ama 18h	-1.08327	0.000547876	2.41781e-07	61790000	201760000	59255000	87314000	0	141660000	0	131550000		>Ld1S_300487700.1 gene:Ld1S_300487700	>Ld1S_300487700.1 gene:Ld1S_300487700	>Ld1S_300487700.1 gene:Ld1S_300487700	Ld1S_300487700.1	FC<2	0.429302	0.00174431	>Ld1S_300487700.1 gene:Ld1S_300487700	7	13.794	53447000	36695000	58793000	47326000	57902000	45760000	59207000	41228000
>Ld1S_310522200.1 gene:Ld1S_310522200	>Ld1S_310522200.1 gene:Ld1S_310522200	>Ld1S_310522200.1 gene:Ld1S_310522200	>Ld1S_310522200.1 gene:Ld1S_310522200	Ld1S_310522200.1	14	41.559	pro> ama 18h	-1.51094	0.0005648	2.48046e-07	204910000	1436000000	555840000	834620000	476620000	1308100000	447490000	1022200000		>Ld1S_300487800.1 gene:Ld1S_300487800	>Ld1S_300487800.1 gene:Ld1S_300487800	>Ld1S_300487800.1 gene:Ld1S_300487800	Ld1S_300487800.1	FC<2	-0.262066	0.0103804	>Ld1S_300487800.1 gene:Ld1S_300487800	12	36.113	150430000	183560000	166420000	186910000	155500000	179570000	144070000	188260000
>Ld1S_280394500.1 gene:Ld1S_280394500	>Ld1S_280394500.1 gene:Ld1S_280394500	>Ld1S_280394500.1 gene:Ld1S_280394500	>Ld1S_280394500.1 gene:Ld1S_280394500	Ld1S_280394500.1	14	66.977	pro> ama 18h	-2.02603	0.000580363	2.54471e-07	32867000	333300000	107150000	303770000	131730000	353570000	132320000	471840000		>Ld1S_300488100.1 gene:Ld1S_300488100	>Ld1S_300488100.1 gene:Ld1S_300488100	>Ld1S_300488100.1 gene:Ld1S_300488100	Ld1S_300488100.1	FC<2	-0.452082	0.000417196	>Ld1S_300488100.1 gene:Ld1S_300488100	19	60.614	2211000000	3081900000	2389600000	2802500000	2167100000	3316400000	2221100000	3109500000
>Ld1S_210208000.1 gene:Ld1S_210208000	>Ld1S_210208000.1 gene:Ld1S_210208000	>Ld1S_210208000.1 gene:Ld1S_210208000	>Ld1S_210208000.1 gene:Ld1S_210208000	Ld1S_210208000.1	5	8.6007	pro> ama 18h	-1.14451	0.000603361	2.6413e-07	0	122000000	0	87791000	65736000	83046000	33611000	82437000		>Ld1S_300488300.1 gene:Ld1S_300488300	>Ld1S_300488300.1 gene:Ld1S_300488300	>Ld1S_300488300.1 gene:Ld1S_300488300	Ld1S_300488300.1	FC<2	0.0410534	0.652522	>Ld1S_300488300.1 gene:Ld1S_300488300	22	133.7	2305600000	2396200000	2340700000	2574800000	2525700000	2172600000	2483500000	2253700000
>Ld1S_340653800.1 gene:Ld1S_340653800	>Ld1S_340653800.1 gene:Ld1S_340653800	>Ld1S_340653800.1 gene:Ld1S_340653800	>Ld1S_340653800.1 gene:Ld1S_340653800	Ld1S_340653800.1	8	39.241	pro> ama 18h	-1.366	0.000664287	2.89408e-07	257570000	384420000	102060000	297560000	111460000	404990000	118370000	330460000		>Ld1S_300488400.1 gene:Ld1S_300488400	>Ld1S_300488400.1 gene:Ld1S_300488400	>Ld1S_300488400.1 gene:Ld1S_300488400	Ld1S_300488400.1	FC<2	-0.0326701	0.761755	>Ld1S_300488400.1 gene:Ld1S_300488400	6	42.901	88080000	94707000	81449000	82100000	0	99211000	0	95175000
>Ld1S_120053800.1 gene:Ld1S_120053800	>Ld1S_120053800.1 gene:Ld1S_120053800	>Ld1S_120053800.1 gene:Ld1S_120053800	>Ld1S_120053800.1 gene:Ld1S_120053800	Ld1S_120053800.1	2	12.116	pro> ama 18h	-1.11968	0.000674748	2.93496e-07	29865000	62052000	40980000	111490000	33023000	53339000	27351000	66790000		>Ld1S_300488500.1 gene:Ld1S_300488500	>Ld1S_300488500.1 gene:Ld1S_300488500	>Ld1S_300488500.1 gene:Ld1S_300488500	Ld1S_300488500.1	FC<2	-0.295112	0.0352101	>Ld1S_300488500.1 gene:Ld1S_300488500	11	36.46	472910000	475570000	357170000	431860000	397920000	530200000	345080000	482750000
>Ld1S_320539100.1 gene:Ld1S_320539100	>Ld1S_320539100.1 gene:Ld1S_320539100	>Ld1S_320539100.1 gene:Ld1S_320539100	>Ld1S_320539100.1 gene:Ld1S_320539100	Ld1S_320539100.1	33	127.19	pro> ama 18h	-1.27229	0.000870489	3.76835e-07	147900000	298290000	215010000	393960000	193440000	359880000	84198000	416890000		>Ld1S_300488600.1 gene:Ld1S_300488600	>Ld1S_300488600.1 gene:Ld1S_300488600	>Ld1S_300488600.1 gene:Ld1S_300488600	Ld1S_300488600.1	FC<2	-0.648524	0.00469282	>Ld1S_300488600.1 gene:Ld1S_300488600	14	35.605	2887000000	7084900000	5066100000	6096300000	5192100000	7262200000	4897700000	7159600000
>Ld1S_310509100.1 gene:Ld1S_310509100	>Ld1S_310509100.1 gene:Ld1S_310509100	>Ld1S_310509100.1 gene:Ld1S_310509100	>Ld1S_310509100.1 gene:Ld1S_310509100	Ld1S_310509100.1	4	12.372	pro> ama 18h	-1.04472	0.000879596	3.80174e-07	79346000	172480000	0	87772000	0	129960000	0	155060000		>Ld1S_300488800.1 gene:Ld1S_300488800	>Ld1S_300488800.1 gene:Ld1S_300488800	>Ld1S_300488800.1 gene:Ld1S_300488800	Ld1S_300488800.1	FC<2	-0.314251	0.0194912	>Ld1S_300488800.1 gene:Ld1S_300488800	8	43.006	99860000	127560000	79199000	105160000	85664000	107900000	99391000	111190000
>Ld1S_310496200.1 gene:Ld1S_310496200	>Ld1S_310496200.1 gene:Ld1S_310496200	>Ld1S_310496200.1 gene:Ld1S_310496200	>Ld1S_310496200.1 gene:Ld1S_310496200	Ld1S_310496200.1	9	25.589	pro> ama 18h	-1.31798	0.00103432	4.44231e-07	430910000	2420600000	1136500000	1762600000	1137400000	1952700000	909530000	2349500000		>Ld1S_300489000.1 gene:Ld1S_300489000	>Ld1S_300489000.1 gene:Ld1S_300489000	>Ld1S_300489000.1 gene:Ld1S_300489000	Ld1S_300489000.1	FC<2	-0.357569	0.00177162	>Ld1S_300489000.1 gene:Ld1S_300489000	42	109.82	3387900000	4178400000	3626000000	4377500000	3220700000	4239600000	3219700000	4427100000
>Ld1S_330589200.1 gene:Ld1S_330589200	>Ld1S_330589200.1 gene:Ld1S_330589200	>Ld1S_330589200.1 gene:Ld1S_330589200	>Ld1S_330589200.1 gene:Ld1S_330589200	Ld1S_330589200.1	2	104.94	pro> ama 18h	-1.18747	0.00109804	4.70857e-07	37315000	56325000	40465000	0	0	0	17798000	0		>Ld1S_300489200.1 gene:Ld1S_300489200	>Ld1S_300489200.1 gene:Ld1S_300489200	>Ld1S_300489200.1 gene:Ld1S_300489200	Ld1S_300489200.1	FC<2	0.0102709	0.908248	>Ld1S_300489200.1 gene:Ld1S_300489200	7	23.265	704880000	779300000	779720000	705880000	698610000	724700000	721880000	675760000
>Ld1S_300490800.1 gene:Ld1S_300490800	>Ld1S_300490800.1 gene:Ld1S_300490800	>Ld1S_300490800.1 gene:Ld1S_300490800	>Ld1S_300490800.1 gene:Ld1S_300490800	Ld1S_300490800.1	7	44.513	pro> ama 18h	-1.30309	0.00111589	4.7776e-07	40501000	192480000	76813000	151210000	105520000	182620000	104460000	239190000		>Ld1S_300489500.1 gene:Ld1S_300489500_pseudogene	>Ld1S_300489500.1 gene:Ld1S_300489500_pseudogene	>Ld1S_300489500.1 gene:Ld1S_300489500_pseudogene	Ld1S_300489500.1	FC<2	-0.672548	0.00526684	>Ld1S_300489500.1 gene:Ld1S_300489500_pseudogene	2	16.414	30936000	0	0	0	52157000	59809000	47753000	57045000
>Ld1S_310523100.1 gene:Ld1S_310523100	>Ld1S_310523100.1 gene:Ld1S_310523100	>Ld1S_310523100.1 gene:Ld1S_310523100	>Ld1S_310523100.1 gene:Ld1S_310523100	Ld1S_310523100.1	5	48.281	pro> ama 18h	-1.40574	0.00131202	5.60854e-07	229170000	321950000	207090000	577160000	86677000	435970000	140080000	350540000		>Ld1S_300489600.1 gene:Ld1S_300489600	>Ld1S_300489600.1 gene:Ld1S_300489600	>Ld1S_300489600.1 gene:Ld1S_300489600	Ld1S_300489600.1	FC<2	0.545741	0.000964991	>Ld1S_300489600.1 gene:Ld1S_300489600	14	45.861	1084900000	644130000	810860000	650070000	901070000	589120000	818300000	579070000
>Ld1S_350714700.1 gene:Ld1S_350714700	>Ld1S_350714700.1 gene:Ld1S_350714700	>Ld1S_350714700.1 gene:Ld1S_350714700	>Ld1S_350714700.1 gene:Ld1S_350714700	Ld1S_350714700.1	31	106.85	pro> ama 18h	-1.13787	0.00137537	5.87014e-07	324750000	1233100000	497360000	974460000	799690000	1307700000	724090000	1395700000		>Ld1S_300489900.1 gene:Ld1S_300489900	>Ld1S_300489900.1 gene:Ld1S_300489900	>Ld1S_300489900.1 gene:Ld1S_300489900	Ld1S_300489900.1	FC<2	0.901238	6.14459e-05	>Ld1S_300489900.1 gene:Ld1S_300489900	16	43.598	566800000	266170000	461510000	239580000	389090000	222130000	440110000	259900000
>Ld1S_160127400.1 gene:Ld1S_160127400	>Ld1S_160127400.1 gene:Ld1S_160127400	>Ld1S_160127400.1 gene:Ld1S_160127400	>Ld1S_160127400.1 gene:Ld1S_160127400	Ld1S_160127400.1	28	138.85	pro> ama 18h	-1.90873	0.00145557	6.2027e-07	146040000	573140000	246590000	603610000	70209000	643290000	101220000	228570000		>Ld1S_300490200.1 gene:Ld1S_300490200	>Ld1S_300490200.1 gene:Ld1S_300490200	>Ld1S_300490200.1 gene:Ld1S_300490200	Ld1S_300490200.1	FC<2	0.0164394	0.866717	>Ld1S_300490200.1 gene:Ld1S_300490200	46	67.964	3128400000	2925100000	2837000000	2599300000	2741600000	2721800000	2567100000	2883900000
>Ld1S_260343000.1 gene:Ld1S_260343000	>Ld1S_260343000.1 gene:Ld1S_260343000	>Ld1S_260343000.1 gene:Ld1S_260343000	>Ld1S_260343000.1 gene:Ld1S_260343000	Ld1S_260343000.1	6	25.523	pro> ama 18h	-1.40685	0.00158623	6.74896e-07	26213000	97663000	44495000	193050000	55032000	118800000	47003000	66584000		>Ld1S_300490300.1 gene:Ld1S_300490300	>Ld1S_300490300.1 gene:Ld1S_300490300	>Ld1S_300490300.1 gene:Ld1S_300490300	Ld1S_300490300.1	FC<2	0.469711	0.00324441	>Ld1S_300490300.1 gene:Ld1S_300490300	16	116.09	130040000	81514000	109660000	74863000	95871000	72355000	97813000	82348000
>Ld1S_110039700.1 gene:Ld1S_110039700	>Ld1S_110039700.1 gene:Ld1S_110039700	>Ld1S_110039700.1 gene:Ld1S_110039700	>Ld1S_110039700.1 gene:Ld1S_110039700	Ld1S_110039700.1	17	37.409	pro> ama 18h	-1.2691	0.0016248	6.90231e-07	847050000	4231700000	1400600000	2617400000	2427600000	4254200000	1844100000	3803000000		>Ld1S_300491000.1 gene:Ld1S_300491000	>Ld1S_300491000.1 gene:Ld1S_300491000	>Ld1S_300491000.1 gene:Ld1S_300491000	Ld1S_300491000.1	FC<2	0.922411	8.43402e-05	>Ld1S_300491000.1 gene:Ld1S_300491000	13	39.136	209710000	96687000	202400000	94956000	200580000	105280000	217760000	148650000
>Ld1S_230267000.1 gene:Ld1S_230267000	>Ld1S_230267000.1 gene:Ld1S_230267000	>Ld1S_230267000.1 gene:Ld1S_230267000	>Ld1S_230267000.1 gene:Ld1S_230267000	Ld1S_230267000.1	3	35.545	pro> ama 18h	-1.14635	0.00211569	8.95973e-07	0	126700000	47144000	92240000	0	123020000	0	98540000		>Ld1S_300491200.1 gene:Ld1S_300491200	>Ld1S_300491200.1 gene:Ld1S_300491200	>Ld1S_300491200.1 gene:Ld1S_300491200	Ld1S_300491200.1	FC<2	-0.19248	0.0540126	>Ld1S_300491200.1 gene:Ld1S_300491200	17	21.469	6021100000	7629700000	6757600000	6626000000	6119800000	7012600000	6355600000	7611900000
>Ld1S_150094700.1 gene:Ld1S_150094700	>Ld1S_150094700.1 gene:Ld1S_150094700	>Ld1S_150094700.1 gene:Ld1S_150094700	>Ld1S_150094700.1 gene:Ld1S_150094700	Ld1S_150094700.1	8	43.963	pro> ama 18h	-1.14458	0.00284418	1.20075e-06	107470000	470490000	258810000	351420000	289520000	497750000	240610000	562450000		>Ld1S_300491600.1 gene:Ld1S_300491600	>Ld1S_300491600.1 gene:Ld1S_300491600	>Ld1S_300491600.1 gene:Ld1S_300491600	Ld1S_300491600.1	FC<2	-0.185212	0.0565107	>Ld1S_300491600.1 gene:Ld1S_300491600	29	57.606	1392000000	1652000000	1412900000	1426100000	1343300000	1581600000	1286600000	1524500000
>Ld1S_100027600.1 gene:Ld1S_100027600	>Ld1S_100027600.1 gene:Ld1S_100027600	>Ld1S_100027600.1 gene:Ld1S_100027600	>Ld1S_100027600.1 gene:Ld1S_100027600	Ld1S_100027600.1	17	56.352	pro> ama 18h	-1.25523	0.00727984	3.05918e-06	241950000	1797800000	586300000	1038700000	958230000	1409300000	734530000	1231800000		>Ld1S_300491700.1 gene:Ld1S_300491700	>Ld1S_300491700.1 gene:Ld1S_300491700	>Ld1S_300491700.1 gene:Ld1S_300491700	Ld1S_300491700.1	FC<2	0.054891	0.53724	>Ld1S_300491700.1 gene:Ld1S_300491700	25	108.02	1536000000	1319300000	1350200000	1373400000	1346800000	1365900000	1463600000	1418600000
>Ld1S_280413000.1 gene:Ld1S_280413000;>Ld1S_280413200.1 gene:Ld1S_280413200	>Ld1S_280413000.1 gene:Ld1S_280413000;>Ld1S_280413200.1 gene:Ld1S_280413200	>Ld1S_280413000.1 gene:Ld1S_280413000;>Ld1S_280413200.1 gene:Ld1S_280413200	>Ld1S_280413000.1 gene:Ld1S_280413000;>Ld1S_280413200.1 gene:Ld1S_280413200	Ld1S_280413000.1;Ld1S_280413200.1	14	67.845	pro> ama 18h	-1.23731	0.0117758	4.94091e-06	95709000	667480000	196770000	426760000	427380000	609430000	329510000	471980000		>Ld1S_300491900.1 gene:Ld1S_300491900	>Ld1S_300491900.1 gene:Ld1S_300491900	>Ld1S_300491900.1 gene:Ld1S_300491900	Ld1S_300491900.1	FC<2	-0.971067	6.61776e-07	>Ld1S_300491900.1 gene:Ld1S_300491900	16	66.721	598940000	1148700000	615590000	1244300000	574250000	1215600000	666990000	1200200000
>Ld1S_350705100.1 gene:Ld1S_350705100	>Ld1S_350705100.1 gene:Ld1S_350705100	>Ld1S_350705100.1 gene:Ld1S_350705100	>Ld1S_350705100.1 gene:Ld1S_350705100	Ld1S_350705100.1	10	82.532	pro> ama 18h	-1.23759	0.0118527	4.96552e-06	29058000	200150000	53975000	119560000	137160000	153320000	84504000	153190000		>Ld1S_300492000.1 gene:Ld1S_300492000	>Ld1S_300492000.1 gene:Ld1S_300492000	>Ld1S_300492000.1 gene:Ld1S_300492000	Ld1S_300492000.1	FC<2	-0.740777	0.000282759	>Ld1S_300492000.1 gene:Ld1S_300492000	24	96.987	224810000	379070000	273650000	522430000	238280000	369460000	239030000	373440000
>Ld1S_140092700.1 gene:Ld1S_140092700	>Ld1S_140092700.1 gene:Ld1S_140092700	>Ld1S_140092700.1 gene:Ld1S_140092700	>Ld1S_140092700.1 gene:Ld1S_140092700	Ld1S_140092700.1	5	15.536	pro> ama 18h	-1.07202	0.0145496	6.07666e-06	179980000	417660000	178540000	283720000	74038000	228200000	246540000	423760000		>Ld1S_300492100.1 gene:Ld1S_300492100	>Ld1S_300492100.1 gene:Ld1S_300492100	>Ld1S_300492100.1 gene:Ld1S_300492100	Ld1S_300492100.1	FC<2	0.25751	0.00991912	>Ld1S_300492100.1 gene:Ld1S_300492100	27	90.574	2726800000	2392700000	2771500000	2360000000	2649500000	2271700000	2889800000	2208900000
>Ld1S_130074100.1 gene:Ld1S_130074100	>Ld1S_130074100.1 gene:Ld1S_130074100	>Ld1S_130074100.1 gene:Ld1S_130074100	>Ld1S_130074100.1 gene:Ld1S_130074100	Ld1S_130074100.1	38	593.69	pro> ama 18h	-1.49536	0.0188805	7.87345e-06	220870000	468050000	230690000	483110000	267340000	448810000	40403000	342640000		>Ld1S_300492200.1 gene:Ld1S_300492200	>Ld1S_300492200.1 gene:Ld1S_300492200	>Ld1S_300492200.1 gene:Ld1S_300492200	Ld1S_300492200.1	FC<2	0.0048936	0.969038	>Ld1S_300492200.1 gene:Ld1S_300492200	5	85.04	0	38320000	0	44164000	0	55033000	49618000	47046000
>Ld1S_190163900.1 gene:Ld1S_190163900	>Ld1S_190163900.1 gene:Ld1S_190163900	>Ld1S_190163900.1 gene:Ld1S_190163900	>Ld1S_190163900.1 gene:Ld1S_190163900	Ld1S_190163900.1	12	27.95	pro> ama 18h	-2.31484	0.021204	8.82888e-06	63181000	2904100000	833070000	2460300000	1530100000	2502900000	1099000000	3033100000		>Ld1S_300492400.1 gene:Ld1S_300492400	>Ld1S_300492400.1 gene:Ld1S_300492400	>Ld1S_300492400.1 gene:Ld1S_300492400	Ld1S_300492400.1	FC<2	-0.459552	0.000574421	>Ld1S_300492400.1 gene:Ld1S_300492400	12	44.031	156020000	221920000	158040000	192270000	150250000	197870000	142050000	222880000
>Ld1S_250301800.1 gene:Ld1S_250301800	>Ld1S_250301800.1 gene:Ld1S_250301800	>Ld1S_250301800.1 gene:Ld1S_250301800	>Ld1S_250301800.1 gene:Ld1S_250301800	Ld1S_250301800.1	17	32.46	pro> ama 18h	-1.14635	0.0359556	1.49483e-05	672300000	4847200000	2701000000	5317000000	4025000000	5152300000	3309700000	4373500000		>Ld1S_300493500.1 gene:Ld1S_300493500	>Ld1S_300493500.1 gene:Ld1S_300493500	>Ld1S_300493500.1 gene:Ld1S_300493500	Ld1S_300493500.1	FC<2	0.259204	0.0368303	>Ld1S_300493500.1 gene:Ld1S_300493500	7	18.602	261430000	222350000	303300000	259290000	285010000	203510000	275260000	258410000
																				>Ld1S_300493700.1 gene:Ld1S_300493700	>Ld1S_300493700.1 gene:Ld1S_300493700	>Ld1S_300493700.1 gene:Ld1S_300493700	Ld1S_300493700.1	FC<2	-0.249562	0.0392229	>Ld1S_300493700.1 gene:Ld1S_300493700	16	84.259	509020000	694280000	617790000	670340000	508040000	693730000	637390000	630030000
																				>Ld1S_300493900.1 gene:Ld1S_300493900	>Ld1S_300493900.1 gene:Ld1S_300493900	>Ld1S_300493900.1 gene:Ld1S_300493900	Ld1S_300493900.1	FC<2	1.89694e-05	0.999916	>Ld1S_300493900.1 gene:Ld1S_300493900	5	20.132	609590000	995180000	840480000	601700000	919610000	892770000	897910000	791330000
																				>Ld1S_350683800.1 gene:Ld1S_350683800_pseudogene;>Ld1S_300494400.1 gene:Ld1S_300494400	>Ld1S_350683800.1 gene:Ld1S_350683800_pseudogene;>Ld1S_300494400.1 gene:Ld1S_300494400	>Ld1S_350683800.1 gene:Ld1S_350683800_pseudogene;>Ld1S_300494400.1 gene:Ld1S_300494400	Ld1S_350683800.1;Ld1S_300494400.1	FC<2	-0.361554	0.00973867	>Ld1S_350683800.1 gene:Ld1S_350683800_pseudogene;>Ld1S_300494400.1 gene:Ld1S_300494400	11	24.435	4942300000	7210000000	6421700000	6560400000	5336500000	7213100000	6112800000	8268800000
																				>Ld1S_300494500.1 gene:Ld1S_300494500	>Ld1S_300494500.1 gene:Ld1S_300494500	>Ld1S_300494500.1 gene:Ld1S_300494500	Ld1S_300494500.1	FC<2	0.246506	0.157033	>Ld1S_300494500.1 gene:Ld1S_300494500	2	22.974	223150000	0	249860000	0	168060000	162850000	199770000	0
																				>Ld1S_300494600.1 gene:Ld1S_300494600	>Ld1S_300494600.1 gene:Ld1S_300494600	>Ld1S_300494600.1 gene:Ld1S_300494600	Ld1S_300494600.1	FC<2	-0.109294	0.368569	>Ld1S_300494600.1 gene:Ld1S_300494600	3	16.68	22935000	33178000	28263000	26860000	29003000	25108000	26392000	0
																				>Ld1S_300494800.1 gene:Ld1S_300494800	>Ld1S_300494800.1 gene:Ld1S_300494800	>Ld1S_300494800.1 gene:Ld1S_300494800	Ld1S_300494800.1	FC<2	-0.636219	2.56913e-05	>Ld1S_300494800.1 gene:Ld1S_300494800	19	66.507	464190000	757320000	536200000	758320000	503120000	751780000	495580000	838820000
																				>Ld1S_300495100.1 gene:Ld1S_300495100	>Ld1S_300495100.1 gene:Ld1S_300495100	>Ld1S_300495100.1 gene:Ld1S_300495100	Ld1S_300495100.1	FC<2	0.365868	0.0046022	>Ld1S_300495100.1 gene:Ld1S_300495100	15	144.9	143650000	103770000	120140000	88968000	119490000	103920000	128660000	100280000
																				>Ld1S_300495200.1 gene:Ld1S_300495200	>Ld1S_300495200.1 gene:Ld1S_300495200	>Ld1S_300495200.1 gene:Ld1S_300495200	Ld1S_300495200.1	FC<2	-0.258258	0.0814936	>Ld1S_300495200.1 gene:Ld1S_300495200	11	10.446	6400800000	9812300000	7407100000	6703200000	7870300000	9734900000	7738700000	9228500000
																				>Ld1S_310495900.1 gene:Ld1S_310495900	>Ld1S_310495900.1 gene:Ld1S_310495900	>Ld1S_310495900.1 gene:Ld1S_310495900	Ld1S_310495900.1	FC<2	-0.522373	0.0024054	>Ld1S_310495900.1 gene:Ld1S_310495900	7	24.582	121670000	179200000	95696000	129540000	101880000	156340000	99958000	139050000
																				>Ld1S_310496400.1 gene:Ld1S_310496400	>Ld1S_310496400.1 gene:Ld1S_310496400	>Ld1S_310496400.1 gene:Ld1S_310496400	Ld1S_310496400.1	FC<2	0.120466	0.297161	>Ld1S_310496400.1 gene:Ld1S_310496400	6	39.757	168120000	145100000	151100000	137730000	149000000	125920000	126330000	136060000
																				>Ld1S_310496600.1 gene:Ld1S_310496600	>Ld1S_310496600.1 gene:Ld1S_310496600	>Ld1S_310496600.1 gene:Ld1S_310496600	Ld1S_310496600.1	FC<2	-0.175661	0.262434	>Ld1S_310496600.1 gene:Ld1S_310496600	7	85.318	70250000	91091000	87116000	63193000	69183000	94262000	0	97106000
																				>Ld1S_310496800.1 gene:Ld1S_310496800	>Ld1S_310496800.1 gene:Ld1S_310496800	>Ld1S_310496800.1 gene:Ld1S_310496800	Ld1S_310496800.1	FC<2	0.694416	0.00953615	>Ld1S_310496800.1 gene:Ld1S_310496800	16	92.529	106530000	61278000	69172000	49722000	121120000	69731000	70904000	43436000
																				>Ld1S_310496900.1 gene:Ld1S_310496900	>Ld1S_310496900.1 gene:Ld1S_310496900	>Ld1S_310496900.1 gene:Ld1S_310496900	Ld1S_310496900.1	FC<2	-0.32116	0.0100076	>Ld1S_310496900.1 gene:Ld1S_310496900	16	50.852	352060000	417340000	413780000	512670000	388420000	479310000	343130000	461230000
																				>Ld1S_310497100.1 gene:Ld1S_310497100	>Ld1S_310497100.1 gene:Ld1S_310497100	>Ld1S_310497100.1 gene:Ld1S_310497100	Ld1S_310497100.1	FC<2	0.187345	0.0745861	>Ld1S_310497100.1 gene:Ld1S_310497100	42	133.27	1301000000	1025900000	1215500000	1019400000	1089200000	1012600000	1087300000	1052000000
																				>Ld1S_310497500.1 gene:Ld1S_310497500	>Ld1S_310497500.1 gene:Ld1S_310497500	>Ld1S_310497500.1 gene:Ld1S_310497500	Ld1S_310497500.1	FC<2	0.103013	0.442432	>Ld1S_310497500.1 gene:Ld1S_310497500	20	70.2	439960000	460670000	632730000	532920000	575900000	593570000	605750000	500850000
																				>Ld1S_310497600.1 gene:Ld1S_310497600	>Ld1S_310497600.1 gene:Ld1S_310497600	>Ld1S_310497600.1 gene:Ld1S_310497600	Ld1S_310497600.1	FC<2	0.119762	0.436259	>Ld1S_310497600.1 gene:Ld1S_310497600	7	52.391	41510000	44941000	36416000	35508000	45659000	28685000	35656000	38572000
																				>Ld1S_310497800.1 gene:Ld1S_310497800	>Ld1S_310497800.1 gene:Ld1S_310497800	>Ld1S_310497800.1 gene:Ld1S_310497800	Ld1S_310497800.1	FC<2	0.095689	0.524935	>Ld1S_310497800.1 gene:Ld1S_310497800	6	56.936	166100000	109010000	141930000	153520000	131120000	127060000	147990000	165000000
																				>Ld1S_310497900.1 gene:Ld1S_310497900	>Ld1S_310497900.1 gene:Ld1S_310497900	>Ld1S_310497900.1 gene:Ld1S_310497900	Ld1S_310497900.1	FC<2	0.327129	0.0134446	>Ld1S_310497900.1 gene:Ld1S_310497900	4	22.419	117470000	94750000	135700000	118250000	141430000	108320000	123080000	92309000
																				>Ld1S_310498100.1 gene:Ld1S_310498100	>Ld1S_310498100.1 gene:Ld1S_310498100	>Ld1S_310498100.1 gene:Ld1S_310498100	Ld1S_310498100.1	FC<2	-0.104154	0.621648	>Ld1S_310498100.1 gene:Ld1S_310498100	8	56.288	68659000	48692000	37590000	39341000	42669000	50459000	37633000	57230000
																				>Ld1S_310498200.1 gene:Ld1S_310498200	>Ld1S_310498200.1 gene:Ld1S_310498200	>Ld1S_310498200.1 gene:Ld1S_310498200	Ld1S_310498200.1	FC<2	-0.124675	0.173802	>Ld1S_310498200.1 gene:Ld1S_310498200	22	103.46	1222800000	1438100000	1400700000	1412800000	1350300000	1493300000	1450900000	1562700000
																				>Ld1S_310499200.1 gene:Ld1S_310499200	>Ld1S_310499200.1 gene:Ld1S_310499200	>Ld1S_310499200.1 gene:Ld1S_310499200	Ld1S_310499200.1	FC<2	-0.856316	0.0137176	>Ld1S_310499200.1 gene:Ld1S_310499200	9	51.703	117130000	425970000	313660000	416640000	316960000	466890000	295480000	446080000
																				>Ld1S_310500100.1 gene:Ld1S_310500100	>Ld1S_310500100.1 gene:Ld1S_310500100	>Ld1S_310500100.1 gene:Ld1S_310500100	Ld1S_310500100.1	FC<2	0.54325	3.24719e-05	>Ld1S_310500100.1 gene:Ld1S_310500100	38	79.916	11466000000	8303900000	11792000000	7981400000	12539000000	8294900000	12014000000	8215600000
																				>Ld1S_310501200.1 gene:Ld1S_310501200	>Ld1S_310501200.1 gene:Ld1S_310501200	>Ld1S_310501200.1 gene:Ld1S_310501200	Ld1S_310501200.1	FC<2	0.289976	0.0523385	>Ld1S_310501200.1 gene:Ld1S_310501200	8	51.164	59792000	61621000	87583000	52498000	61825000	55654000	66699000	53680000
																				>Ld1S_310501500.1 gene:Ld1S_310501500	>Ld1S_310501500.1 gene:Ld1S_310501500	>Ld1S_310501500.1 gene:Ld1S_310501500	Ld1S_310501500.1	FC<2	0.165724	0.130093	>Ld1S_310501500.1 gene:Ld1S_310501500	16	64.202	277340000	302080000	328350000	278950000	339530000	273070000	363120000	308180000
																				>Ld1S_310501900.1 gene:Ld1S_310501900_pseudogene	>Ld1S_310501900.1 gene:Ld1S_310501900_pseudogene	>Ld1S_310501900.1 gene:Ld1S_310501900_pseudogene	Ld1S_310501900.1	FC<2	0.139296	0.238003	>Ld1S_310501900.1 gene:Ld1S_310501900_pseudogene	10	135.73	78283000	91284000	99769000	88020000	109100000	81937000	104050000	91526000
																				>Ld1S_310502600.1 gene:Ld1S_310502600	>Ld1S_310502600.1 gene:Ld1S_310502600	>Ld1S_310502600.1 gene:Ld1S_310502600	Ld1S_310502600.1	FC<2	-0.041105	0.678891	>Ld1S_310502600.1 gene:Ld1S_310502600	5	31.344	180490000	153230000	168120000	191260000	169030000	185150000	177250000	187770000
																				>Ld1S_310502900.1 gene:Ld1S_310502900	>Ld1S_310502900.1 gene:Ld1S_310502900	>Ld1S_310502900.1 gene:Ld1S_310502900	Ld1S_310502900.1	FC<2	-0.0296554	0.795994	>Ld1S_310502900.1 gene:Ld1S_310502900	8	87.653	26687000	28713000	27488000	23102000	22351000	26595000	23710000	23925000
																				>Ld1S_310503000.1 gene:Ld1S_310503000	>Ld1S_310503000.1 gene:Ld1S_310503000	>Ld1S_310503000.1 gene:Ld1S_310503000	Ld1S_310503000.1	FC<2	0.253038	0.0482697	>Ld1S_310503000.1 gene:Ld1S_310503000	25	111.57	169530000	150860000	206020000	158670000	197060000	186960000	230120000	175470000
																				>Ld1S_310503100.1 gene:Ld1S_310503100	>Ld1S_310503100.1 gene:Ld1S_310503100	>Ld1S_310503100.1 gene:Ld1S_310503100	Ld1S_310503100.1	FC<2	0.123773	0.308133	>Ld1S_310503100.1 gene:Ld1S_310503100	25	101.32	473800000	501000000	601060000	518060000	604590000	516210000	662120000	603710000
																				>Ld1S_310503400.1 gene:Ld1S_310503400	>Ld1S_310503400.1 gene:Ld1S_310503400	>Ld1S_310503400.1 gene:Ld1S_310503400	Ld1S_310503400.1	FC<2	-0.00724133	0.967439	>Ld1S_310503400.1 gene:Ld1S_310503400	15	126.72	624380000	499400000	724770000	855950000	694240000	610880000	513030000	629750000
																				>Ld1S_310503500.1 gene:Ld1S_310503500	>Ld1S_310503500.1 gene:Ld1S_310503500	>Ld1S_310503500.1 gene:Ld1S_310503500	Ld1S_310503500.1	FC<2	0.110102	0.471931	>Ld1S_310503500.1 gene:Ld1S_310503500	6	32.143	106360000	116150000	81350000	77336000	110240000	98007000	109380000	87333000
																				>Ld1S_310503700.1 gene:Ld1S_310503700	>Ld1S_310503700.1 gene:Ld1S_310503700	>Ld1S_310503700.1 gene:Ld1S_310503700	Ld1S_310503700.1	FC<2	-0.62431	0.000484429	>Ld1S_310503700.1 gene:Ld1S_310503700	19	96.273	230740000	407690000	331360000	472890000	275270000	394950000	268210000	418570000
																				>Ld1S_310504100.1 gene:Ld1S_310504100_pseudogene	>Ld1S_310504100.1 gene:Ld1S_310504100_pseudogene	>Ld1S_310504100.1 gene:Ld1S_310504100_pseudogene	Ld1S_310504100.1	FC<2	-0.610418	0.000193066	>Ld1S_310504100.1 gene:Ld1S_310504100_pseudogene	12	35.488	203480000	361530000	268780000	365560000	266910000	385150000	260000000	405080000
																				>Ld1S_310504700.1 gene:Ld1S_310504700	>Ld1S_310504700.1 gene:Ld1S_310504700	>Ld1S_310504700.1 gene:Ld1S_310504700	Ld1S_310504700.1	FC<2	0.705876	0.00565199	>Ld1S_310504700.1 gene:Ld1S_310504700	5	31.097	0	41481000	58420000	24873000	57564000	0	54655000	0
																				>Ld1S_310505500.1 gene:Ld1S_310505500	>Ld1S_310505500.1 gene:Ld1S_310505500	>Ld1S_310505500.1 gene:Ld1S_310505500	Ld1S_310505500.1	FC<2	-0.256985	0.0276539	>Ld1S_310505500.1 gene:Ld1S_310505500	11	64.364	93486000	122430000	109210000	115560000	118060000	128030000	104850000	142270000
																				>Ld1S_310507000.1 gene:Ld1S_310507000	>Ld1S_310507000.1 gene:Ld1S_310507000	>Ld1S_310507000.1 gene:Ld1S_310507000	Ld1S_310507000.1	FC<2	0.531247	0.000349453	>Ld1S_310507000.1 gene:Ld1S_310507000	37	83.697	1392100000	971390000	1680200000	1175500000	1632400000	1073700000	1621800000	1157900000
																				>Ld1S_310507200.1 gene:Ld1S_310507200	>Ld1S_310507200.1 gene:Ld1S_310507200	>Ld1S_310507200.1 gene:Ld1S_310507200	Ld1S_310507200.1	FC<2	0.278134	0.004801	>Ld1S_310507200.1 gene:Ld1S_310507200	44	120.56	1094500000	959210000	1169000000	934660000	1135000000	902820000	1127800000	935800000
																				>Ld1S_310507300.1 gene:Ld1S_310507300	>Ld1S_310507300.1 gene:Ld1S_310507300	>Ld1S_310507300.1 gene:Ld1S_310507300	Ld1S_310507300.1	FC<2	-0.507801	0.0184714	>Ld1S_310507300.1 gene:Ld1S_310507300	22	80.425	288730000	638910000	504220000	679460000	507520000	627920000	521470000	577750000
																				>Ld1S_310507900.1 gene:Ld1S_310507900	>Ld1S_310507900.1 gene:Ld1S_310507900	>Ld1S_310507900.1 gene:Ld1S_310507900	Ld1S_310507900.1	FC<2	-0.153681	0.308286	>Ld1S_310507900.1 gene:Ld1S_310507900	14	28.652	1138000000	1186600000	820380000	871620000	965390000	1226100000	896380000	975540000
																				>Ld1S_310508400.1 gene:Ld1S_310508400	>Ld1S_310508400.1 gene:Ld1S_310508400	>Ld1S_310508400.1 gene:Ld1S_310508400	Ld1S_310508400.1	FC<2	0.418974	0.00111288	>Ld1S_310508400.1 gene:Ld1S_310508400	14	24.218	748960000	489080000	673820000	582970000	688500000	514120000	721930000	535570000
																				>Ld1S_310509500.1 gene:Ld1S_310509500	>Ld1S_310509500.1 gene:Ld1S_310509500	>Ld1S_310509500.1 gene:Ld1S_310509500	Ld1S_310509500.1	FC<2	-0.281803	0.00423995	>Ld1S_310509500.1 gene:Ld1S_310509500	128	548.21	1720700000	2138500000	1861200000	2205900000	1781600000	2191600000	1770100000	2133900000
																				>Ld1S_310509600.1 gene:Ld1S_310509600	>Ld1S_310509600.1 gene:Ld1S_310509600	>Ld1S_310509600.1 gene:Ld1S_310509600	Ld1S_310509600.1	FC<2	0.765588	0.000135699	>Ld1S_310509600.1 gene:Ld1S_310509600	34	83.225	15727000000	7127600000	11661000000	8148500000	11556000000	6949600000	12170000000	7649600000
																				>Ld1S_310510100.1 gene:Ld1S_310510100	>Ld1S_310510100.1 gene:Ld1S_310510100	>Ld1S_310510100.1 gene:Ld1S_310510100	Ld1S_310510100.1	FC<2	0.617662	0.000552417	>Ld1S_310510100.1 gene:Ld1S_310510100	24	117.28	285700000	154270000	220660000	164300000	305840000	188210000	265440000	193550000
																				>Ld1S_310510300.1 gene:Ld1S_310510300	>Ld1S_310510300.1 gene:Ld1S_310510300	>Ld1S_310510300.1 gene:Ld1S_310510300	Ld1S_310510300.1	FC<2	0.360248	0.00281839	>Ld1S_310510300.1 gene:Ld1S_310510300	29	183.87	258780000	211520000	303600000	229380000	300390000	225560000	309820000	246080000
																				>Ld1S_310511700.1 gene:Ld1S_310511700	>Ld1S_310511700.1 gene:Ld1S_310511700	>Ld1S_310511700.1 gene:Ld1S_310511700	Ld1S_310511700.1	FC<2	-0.0769719	0.534974	>Ld1S_310511700.1 gene:Ld1S_310511700	26	139.88	452030000	518150000	595960000	674200000	560280000	556150000	552650000	531480000
																				>Ld1S_310513000.1 gene:Ld1S_310513000	>Ld1S_310513000.1 gene:Ld1S_310513000	>Ld1S_310513000.1 gene:Ld1S_310513000	Ld1S_310513000.1	FC<2	-0.599044	4.99371e-05	>Ld1S_310513000.1 gene:Ld1S_310513000	12	120.19	88608000	132750000	101860000	141930000	89251000	143870000	95286000	149060000
																				>Ld1S_310513500.1 gene:Ld1S_310513500	>Ld1S_310513500.1 gene:Ld1S_310513500	>Ld1S_310513500.1 gene:Ld1S_310513500	Ld1S_310513500.1	FC<2	0.493518	0.00147232	>Ld1S_310513500.1 gene:Ld1S_310513500	15	31.126	381830000	253530000	315210000	230410000	290700000	245170000	348350000	216610000
																				>Ld1S_310513600.1 gene:Ld1S_310513600	>Ld1S_310513600.1 gene:Ld1S_310513600	>Ld1S_310513600.1 gene:Ld1S_310513600	Ld1S_310513600.1	FC<2	0.358624	0.0122626	>Ld1S_310513600.1 gene:Ld1S_310513600	4	35.555	31975000	27085000	36255000	28349000	41469000	29999000	43893000	33892000
																				>Ld1S_310514100.1 gene:Ld1S_310514100	>Ld1S_310514100.1 gene:Ld1S_310514100	>Ld1S_310514100.1 gene:Ld1S_310514100	Ld1S_310514100.1	FC<2	0.522027	0.00307368	>Ld1S_310514100.1 gene:Ld1S_310514100	7	29.459	163970000	109090000	210170000	136530000	177060000	133450000	149500000	107940000
																				>Ld1S_310514500.1 gene:Ld1S_310514500	>Ld1S_310514500.1 gene:Ld1S_310514500	>Ld1S_310514500.1 gene:Ld1S_310514500	Ld1S_310514500.1	FC<2	-0.286707	0.0356838	>Ld1S_310514500.1 gene:Ld1S_310514500	9	53.826	129270000	203690000	192190000	193080000	165340000	189680000	160790000	196050000
																				>Ld1S_310515200.1 gene:Ld1S_310515200	>Ld1S_310515200.1 gene:Ld1S_310515200	>Ld1S_310515200.1 gene:Ld1S_310515200	Ld1S_310515200.1	FC<2	-0.190177	0.259232	>Ld1S_310515200.1 gene:Ld1S_310515200	13	131.25	37980000	30551000	32227000	46051000	36114000	36779000	0	37263000
																				>Ld1S_310515500.1 gene:Ld1S_310515500	>Ld1S_310515500.1 gene:Ld1S_310515500	>Ld1S_310515500.1 gene:Ld1S_310515500	Ld1S_310515500.1	FC<2	-0.200992	0.091331	>Ld1S_310515500.1 gene:Ld1S_310515500	20	44.788	1462800000	2052800000	1861300000	1673500000	1662900000	1902300000	1732500000	2095600000
																				>Ld1S_310515900.1 gene:Ld1S_310515900;>Ld1S_310516300.1 gene:Ld1S_310516300_pseudogene;>Ld1S_310516400.1 gene:Ld1S_310516400_pseudogene;>Ld1S_310516000.1 gene:Ld1S_310516000	>Ld1S_310515900.1 gene:Ld1S_310515900;>Ld1S_310516300.1 gene:Ld1S_310516300_pseudogene;>Ld1S_310516400.1 gene:Ld1S_310516400_pseudogene;>Ld1S_310516000.1 gene:Ld1S_310516000	>Ld1S_310515900.1 gene:Ld1S_310515900;>Ld1S_310516300.1 gene:Ld1S_310516300_pseudogene;>Ld1S_310516400.1 gene:Ld1S_310516400_pseudogene;>Ld1S_310516000.1 gene:Ld1S_310516000	Ld1S_310515900.1;Ld1S_310516300.1;Ld1S_310516400.1;Ld1S_310516000.1	FC<2	-0.732167	0.00022981	>Ld1S_310515900.1 gene:Ld1S_310515900;>Ld1S_310516300.1 gene:Ld1S_310516300_pseudogene;>Ld1S_310516400.1 gene:Ld1S_310516400_pseudogene;>Ld1S_310516000.1 gene:Ld1S_310516000	8	65.48	541210000	1052900000	640860000	850690000	521500000	997430000	711100000	1096200000
																				>Ld1S_310519100.1 gene:Ld1S_310519100;>Ld1S_310517600.1 gene:Ld1S_310517600;>Ld1S_090881800.1 gene:Ld1S_090881800;>Ld1S_360758300.1 gene:Ld1S_360758300_pseudogene	>Ld1S_310519100.1 gene:Ld1S_310519100;>Ld1S_310517600.1 gene:Ld1S_310517600;>Ld1S_090881800.1 gene:Ld1S_090881800;>Ld1S_360758300.1 gene:Ld1S_360758300_pseudogene	>Ld1S_310519100.1 gene:Ld1S_310519100;>Ld1S_310517600.1 gene:Ld1S_310517600;>Ld1S_090881800.1 gene:Ld1S_090881800;>Ld1S_360758300.1 gene:Ld1S_360758300_pseudogene	Ld1S_310519100.1;Ld1S_310517600.1;Ld1S_090881800.1;Ld1S_360758300.1	FC<2	-0.144853	0.153725	>Ld1S_310519100.1 gene:Ld1S_310519100;>Ld1S_310517600.1 gene:Ld1S_310517600;>Ld1S_090881800.1 gene:Ld1S_090881800;>Ld1S_360758300.1 gene:Ld1S_360758300_pseudogene	11	14.682	3558300000	3686200000	3252100000	4079400000	3164000000	3489500000	3346100000	3488700000
																				>Ld1S_310517900.1 gene:Ld1S_310517900	>Ld1S_310517900.1 gene:Ld1S_310517900	>Ld1S_310517900.1 gene:Ld1S_310517900	Ld1S_310517900.1	FC<2	-0.428986	0.00732488	>Ld1S_310517900.1 gene:Ld1S_310517900	9	71.031	47910000	85976000	60205000	73124000	64962000	65668000	49845000	74319000
																				>Ld1S_310518200.1 gene:Ld1S_310518200	>Ld1S_310518200.1 gene:Ld1S_310518200	>Ld1S_310518200.1 gene:Ld1S_310518200	Ld1S_310518200.1	FC<2	0.382875	0.00260679	>Ld1S_310518200.1 gene:Ld1S_310518200	8	21.614	410280000	344090000	455850000	295030000	401850000	300750000	401740000	342090000
																				>Ld1S_310519300.1 gene:Ld1S_310519300	>Ld1S_310519300.1 gene:Ld1S_310519300	>Ld1S_310519300.1 gene:Ld1S_310519300	Ld1S_310519300.1	FC<2	-0.317014	0.0158376	>Ld1S_310519300.1 gene:Ld1S_310519300	10	58.452	71684000	84027000	74246000	82381000	66703000	91136000	57012000	77267000
																				>Ld1S_310519600.1 gene:Ld1S_310519600	>Ld1S_310519600.1 gene:Ld1S_310519600	>Ld1S_310519600.1 gene:Ld1S_310519600	Ld1S_310519600.1	FC<2	-0.623268	4.20699e-05	>Ld1S_310519600.1 gene:Ld1S_310519600	11	82.771	125320000	213050000	142640000	197480000	150640000	212460000	134610000	228290000
																				>Ld1S_310520300.1 gene:Ld1S_310520300	>Ld1S_310520300.1 gene:Ld1S_310520300	>Ld1S_310520300.1 gene:Ld1S_310520300	Ld1S_310520300.1	FC<2	0.357995	0.0135394	>Ld1S_310520300.1 gene:Ld1S_310520300	19	103.12	247280000	186870000	280890000	236670000	249590000	183530000	226800000	179530000
																				>Ld1S_310520700.1 gene:Ld1S_310520700	>Ld1S_310520700.1 gene:Ld1S_310520700	>Ld1S_310520700.1 gene:Ld1S_310520700	Ld1S_310520700.1	FC<2	0.368365	0.0244424	>Ld1S_310520700.1 gene:Ld1S_310520700	38	139.39	2029200000	1092100000	1700800000	1533900000	1545900000	1308000000	1734800000	1521200000
																				>Ld1S_310521500.1 gene:Ld1S_310521500_pseudogene	>Ld1S_310521500.1 gene:Ld1S_310521500_pseudogene	>Ld1S_310521500.1 gene:Ld1S_310521500_pseudogene	Ld1S_310521500.1	FC<2	0.325565	0.0615733	>Ld1S_310521500.1 gene:Ld1S_310521500_pseudogene	20	43.041	7197800000	3996900000	5975100000	4369300000	5239100000	5902700000	6408200000	5679800000
																				>Ld1S_310521700.1 gene:Ld1S_310521700	>Ld1S_310521700.1 gene:Ld1S_310521700	>Ld1S_310521700.1 gene:Ld1S_310521700	Ld1S_310521700.1	FC<2	0.37439	0.00174593	>Ld1S_310521700.1 gene:Ld1S_310521700	13	48.86	602820000	455810000	598740000	423140000	611140000	475360000	615010000	524020000
																				>Ld1S_310521800.1 gene:Ld1S_310521800	>Ld1S_310521800.1 gene:Ld1S_310521800	>Ld1S_310521800.1 gene:Ld1S_310521800	Ld1S_310521800.1	FC<2	0.338828	0.00423663	>Ld1S_310521800.1 gene:Ld1S_310521800	12	20.585	1820100000	1375900000	1900400000	1542500000	1657300000	1453600000	1957000000	1421300000
																				>Ld1S_310522500.1 gene:Ld1S_310522500	>Ld1S_310522500.1 gene:Ld1S_310522500	>Ld1S_310522500.1 gene:Ld1S_310522500	Ld1S_310522500.1	FC<2	0.455297	0.0202479	>Ld1S_310522500.1 gene:Ld1S_310522500	10	47.111	350020000	290770000	273500000	169210000	277660000	225410000	316880000	214920000
																				>Ld1S_310522700.1 gene:Ld1S_310522700	>Ld1S_310522700.1 gene:Ld1S_310522700	>Ld1S_310522700.1 gene:Ld1S_310522700	Ld1S_310522700.1	FC<2	0.349389	0.00538401	>Ld1S_310522700.1 gene:Ld1S_310522700	42	168.96	744240000	564570000	836540000	653120000	762070000	638380000	891310000	681910000
																				>Ld1S_310522800.1 gene:Ld1S_310522800	>Ld1S_310522800.1 gene:Ld1S_310522800	>Ld1S_310522800.1 gene:Ld1S_310522800	Ld1S_310522800.1	FC<2	-0.912112	0.012638	>Ld1S_310522800.1 gene:Ld1S_310522800	14	58.29	65427000	278310000	115800000	144090000	177080000	222350000	136230000	257040000
																				>Ld1S_310522900.1 gene:Ld1S_310522900	>Ld1S_310522900.1 gene:Ld1S_310522900	>Ld1S_310522900.1 gene:Ld1S_310522900	Ld1S_310522900.1	FC<2	-0.211065	0.242492	>Ld1S_310522900.1 gene:Ld1S_310522900	11	55.466	208320000	353210000	342480000	340060000	271320000	262900000	239540000	263630000
																				>Ld1S_310523700.1 gene:Ld1S_310523700	>Ld1S_310523700.1 gene:Ld1S_310523700	>Ld1S_310523700.1 gene:Ld1S_310523700	Ld1S_310523700.1	FC<2	0.439966	0.00902424	>Ld1S_310523700.1 gene:Ld1S_310523700	9	22.602	126530000	88258000	129640000	123670000	128260000	83791000	122810000	83420000
																				>Ld1S_310524700.1 gene:Ld1S_310524700	>Ld1S_310524700.1 gene:Ld1S_310524700	>Ld1S_310524700.1 gene:Ld1S_310524700	Ld1S_310524700.1	FC<2	-0.5164	0.000457722	>Ld1S_310524700.1 gene:Ld1S_310524700	7	97.002	0	52372000	35566000	50844000	0	47263000	0	46260000
																				>Ld1S_310525100.1 gene:Ld1S_310525100	>Ld1S_310525100.1 gene:Ld1S_310525100	>Ld1S_310525100.1 gene:Ld1S_310525100	Ld1S_310525100.1	FC<2	-0.220561	0.0574873	>Ld1S_310525100.1 gene:Ld1S_310525100	16	45.004	2530500000	2897900000	2813000000	2654500000	2241800000	2942100000	2457400000	3193800000
																				>Ld1S_310525200.1 gene:Ld1S_310525200	>Ld1S_310525200.1 gene:Ld1S_310525200	>Ld1S_310525200.1 gene:Ld1S_310525200	Ld1S_310525200.1	FC<2	0.192586	0.0439386	>Ld1S_310525200.1 gene:Ld1S_310525200	56	184.49	1574600000	1275200000	1571500000	1335500000	1413800000	1316600000	1482600000	1356200000
																				>Ld1S_310525500.1 gene:Ld1S_310525500	>Ld1S_310525500.1 gene:Ld1S_310525500	>Ld1S_310525500.1 gene:Ld1S_310525500	Ld1S_310525500.1	FC<2	0.358269	0.00127787	>Ld1S_310525500.1 gene:Ld1S_310525500	13	67.631	450540000	342640000	437210000	345450000	467120000	356430000	413020000	333600000
																				>Ld1S_310525600.1 gene:Ld1S_310525600_pseudogene	>Ld1S_310525600.1 gene:Ld1S_310525600_pseudogene	>Ld1S_310525600.1 gene:Ld1S_310525600_pseudogene	Ld1S_310525600.1	FC<2	0.0156455	0.880505	>Ld1S_310525600.1 gene:Ld1S_310525600_pseudogene	22	60.634	472640000	382770000	389270000	392280000	391850000	448960000	391710000	401130000
																				>Ld1S_310526300.1 gene:Ld1S_310526300	>Ld1S_310526300.1 gene:Ld1S_310526300	>Ld1S_310526300.1 gene:Ld1S_310526300	Ld1S_310526300.1	FC<2	0.198683	0.101325	>Ld1S_310526300.1 gene:Ld1S_310526300	11	98.985	0	49003000	63329000	63678000	0	61970000	0	54036000
																				>Ld1S_310526500.1 gene:Ld1S_310526500	>Ld1S_310526500.1 gene:Ld1S_310526500	>Ld1S_310526500.1 gene:Ld1S_310526500	Ld1S_310526500.1	FC<2	0.345209	0.0831766	>Ld1S_310526500.1 gene:Ld1S_310526500	4	16.494	536750000	445960000	409220000	449260000	438980000	275690000	475410000	318680000
																				>Ld1S_310527000.1 gene:Ld1S_310527000	>Ld1S_310527000.1 gene:Ld1S_310527000	>Ld1S_310527000.1 gene:Ld1S_310527000	Ld1S_310527000.1	FC<2	0.474854	0.0165616	>Ld1S_310527000.1 gene:Ld1S_310527000	6	51.602	283430000	205810000	297750000	154820000	232100000	174200000	184880000	174880000
																				>Ld1S_310527300.1 gene:Ld1S_310527300	>Ld1S_310527300.1 gene:Ld1S_310527300	>Ld1S_310527300.1 gene:Ld1S_310527300	Ld1S_310527300.1	FC<2	-0.1051	0.511827	>Ld1S_310527300.1 gene:Ld1S_310527300	4	34.405	0	0	26144000	0	30507000	28258000	29073000	0
																				>Ld1S_310527500.1 gene:Ld1S_310527500	>Ld1S_310527500.1 gene:Ld1S_310527500	>Ld1S_310527500.1 gene:Ld1S_310527500	Ld1S_310527500.1	FC<2	-0.39712	0.225796	>Ld1S_310527500.1 gene:Ld1S_310527500	9	25.926	152670000	321360000	299920000	291520000	408430000	583390000	353820000	364100000
																				>Ld1S_310527600.1 gene:Ld1S_310527600	>Ld1S_310527600.1 gene:Ld1S_310527600	>Ld1S_310527600.1 gene:Ld1S_310527600	Ld1S_310527600.1	FC<2	0.620015	0.000104993	>Ld1S_310527600.1 gene:Ld1S_310527600	13	20.175	6155200000	3679300000	6310800000	4179000000	5613500000	3738500000	6487600000	4411000000
																				>Ld1S_310528000.1 gene:Ld1S_310528000_pseudogene	>Ld1S_310528000.1 gene:Ld1S_310528000_pseudogene	>Ld1S_310528000.1 gene:Ld1S_310528000_pseudogene	Ld1S_310528000.1	FC<2	-0.360272	0.00903072	>Ld1S_310528000.1 gene:Ld1S_310528000_pseudogene	9	66.853	0	54683000	50447000	67691000	55638000	64092000	43053000	60415000
																				>Ld1S_310528100.1 gene:Ld1S_310528100_pseudogene	>Ld1S_310528100.1 gene:Ld1S_310528100_pseudogene	>Ld1S_310528100.1 gene:Ld1S_310528100_pseudogene	Ld1S_310528100.1	FC<2	-0.253818	0.0384273	>Ld1S_310528100.1 gene:Ld1S_310528100_pseudogene	6	41.012	127380000	130140000	126550000	155260000	131170000	142030000	117480000	174960000
																				>Ld1S_310528300.1 gene:Ld1S_310528300	>Ld1S_310528300.1 gene:Ld1S_310528300	>Ld1S_310528300.1 gene:Ld1S_310528300	Ld1S_310528300.1	FC<2	-0.0874771	0.438793	>Ld1S_310528300.1 gene:Ld1S_310528300	9	75.819	50389000	50424000	54642000	46638000	45348000	51614000	41840000	54853000
																				>Ld1S_310528500.1 gene:Ld1S_310528500	>Ld1S_310528500.1 gene:Ld1S_310528500	>Ld1S_310528500.1 gene:Ld1S_310528500	Ld1S_310528500.1	FC<2	-0.416083	0.00682893	>Ld1S_310528500.1 gene:Ld1S_310528500	10	31.654	301150000	339970000	243320000	290820000	231170000	351680000	220890000	341090000
																				>Ld1S_310528700.1 gene:Ld1S_310528700	>Ld1S_310528700.1 gene:Ld1S_310528700	>Ld1S_310528700.1 gene:Ld1S_310528700	Ld1S_310528700.1	FC<2	0.434077	0.00174218	>Ld1S_310528700.1 gene:Ld1S_310528700	9	47.183	230490000	210820000	279390000	199380000	263740000	178880000	292850000	198540000
																				>Ld1S_310529200.1 gene:Ld1S_310529200	>Ld1S_310529200.1 gene:Ld1S_310529200	>Ld1S_310529200.1 gene:Ld1S_310529200	Ld1S_310529200.1	FC<2	-0.328471	0.187734	>Ld1S_310529200.1 gene:Ld1S_310529200	8	46.97	0	195270000	135840000	137360000	101250000	203970000	140860000	195090000
																				>Ld1S_310529600.1 gene:Ld1S_310529600	>Ld1S_310529600.1 gene:Ld1S_310529600	>Ld1S_310529600.1 gene:Ld1S_310529600	Ld1S_310529600.1	FC<2	0.385317	0.00427945	>Ld1S_310529600.1 gene:Ld1S_310529600	20	105.91	293910000	234120000	360150000	227650000	282570000	222840000	289860000	250810000
																				>Ld1S_310530300.1 gene:Ld1S_310530300	>Ld1S_310530300.1 gene:Ld1S_310530300	>Ld1S_310530300.1 gene:Ld1S_310530300	Ld1S_310530300.1	FC<2	0.10301	0.437479	>Ld1S_310530300.1 gene:Ld1S_310530300	7	27.257	107470000	114690000	154740000	142770000	135220000	125990000	139610000	114370000
																				>Ld1S_310530600.1 gene:Ld1S_310530600;>Ld1S_310530500.1 gene:Ld1S_310530500	>Ld1S_310530600.1 gene:Ld1S_310530600;>Ld1S_310530500.1 gene:Ld1S_310530500	>Ld1S_310530600.1 gene:Ld1S_310530600;>Ld1S_310530500.1 gene:Ld1S_310530500	Ld1S_310530600.1;Ld1S_310530500.1	FC<2	-0.0102841	0.986469	>Ld1S_310530600.1 gene:Ld1S_310530600;>Ld1S_310530500.1 gene:Ld1S_310530500	2	45.407	109910000	29860000	88525000	215670000	42248000	47127000	37628000	52439000
																				>Ld1S_310530800.1 gene:Ld1S_310530800	>Ld1S_310530800.1 gene:Ld1S_310530800	>Ld1S_310530800.1 gene:Ld1S_310530800	Ld1S_310530800.1	FC<2	-0.841528	3.63633e-06	>Ld1S_310530800.1 gene:Ld1S_310530800	29	123.8	1117000000	2232000000	1268500000	2042800000	1103900000	2072400000	1149700000	1962300000
																				>Ld1S_310530900.1 gene:Ld1S_310530900	>Ld1S_310530900.1 gene:Ld1S_310530900	>Ld1S_310530900.1 gene:Ld1S_310530900	Ld1S_310530900.1	FC<2	-0.612623	0.0005501	>Ld1S_310530900.1 gene:Ld1S_310530900	3	24.271	36337000	47125000	38804000	0	0	63951000	0	50882000
																				>Ld1S_310531100.1 gene:Ld1S_310531100	>Ld1S_310531100.1 gene:Ld1S_310531100	>Ld1S_310531100.1 gene:Ld1S_310531100	Ld1S_310531100.1	FC<2	-0.435671	0.0201309	>Ld1S_310531100.1 gene:Ld1S_310531100	18	95.942	86561000	172440000	107450000	161230000	150470000	149240000	132550000	149620000
																				>Ld1S_310531200.1 gene:Ld1S_310531200	>Ld1S_310531200.1 gene:Ld1S_310531200	>Ld1S_310531200.1 gene:Ld1S_310531200	Ld1S_310531200.1	FC<2	-0.076158	0.448172	>Ld1S_310531200.1 gene:Ld1S_310531200	12	66.728	260910000	260240000	261190000	244080000	237860000	272130000	214960000	248970000
																				>Ld1S_310531700.1 gene:Ld1S_310531700	>Ld1S_310531700.1 gene:Ld1S_310531700	>Ld1S_310531700.1 gene:Ld1S_310531700	Ld1S_310531700.1	FC<2	-0.00597406	0.950519	>Ld1S_310531700.1 gene:Ld1S_310531700	19	48.42	1333300000	1238100000	1344300000	1397900000	1179500000	1201700000	1276700000	1319400000
																				>Ld1S_320532500.1 gene:Ld1S_320532500	>Ld1S_320532500.1 gene:Ld1S_320532500	>Ld1S_320532500.1 gene:Ld1S_320532500	Ld1S_320532500.1	FC<2	-0.285096	0.0120145	>Ld1S_320532500.1 gene:Ld1S_320532500	13	36.359	351310000	420070000	334130000	368290000	366850000	460470000	333460000	444340000
																				>Ld1S_320532700.1 gene:Ld1S_320532700	>Ld1S_320532700.1 gene:Ld1S_320532700	>Ld1S_320532700.1 gene:Ld1S_320532700	Ld1S_320532700.1	FC<2	0.0507403	0.737644	>Ld1S_320532700.1 gene:Ld1S_320532700	7	28.045	88429000	83616000	87659000	0	90323000	87780000	109750000	0
																				>Ld1S_320532800.1 gene:Ld1S_320532800	>Ld1S_320532800.1 gene:Ld1S_320532800	>Ld1S_320532800.1 gene:Ld1S_320532800	Ld1S_320532800.1	FC<2	0.327792	0.0087906	>Ld1S_320532800.1 gene:Ld1S_320532800	20	48.628	1458000000	983040000	1506400000	1198400000	1310000000	1192700000	1454300000	1200100000
																				>Ld1S_320533100.1 gene:Ld1S_320533100	>Ld1S_320533100.1 gene:Ld1S_320533100	>Ld1S_320533100.1 gene:Ld1S_320533100	Ld1S_320533100.1	FC<2	-0.278208	0.0525293	>Ld1S_320533100.1 gene:Ld1S_320533100	7	33.558	23006000	30176000	0	36033000	22479000	0	25769000	25291000
																				>Ld1S_320533200.1 gene:Ld1S_320533200	>Ld1S_320533200.1 gene:Ld1S_320533200	>Ld1S_320533200.1 gene:Ld1S_320533200	Ld1S_320533200.1	FC<2	0.163015	0.128587	>Ld1S_320533200.1 gene:Ld1S_320533200	7	113.98	53960000	42752000	45017000	48071000	56014000	44507000	47193000	44675000
																				>Ld1S_320533300.1 gene:Ld1S_320533300	>Ld1S_320533300.1 gene:Ld1S_320533300	>Ld1S_320533300.1 gene:Ld1S_320533300	Ld1S_320533300.1	FC<2	0.571554	0.00213349	>Ld1S_320533300.1 gene:Ld1S_320533300	10	26.579	211530000	110290000	175290000	106460000	162140000	117340000	135680000	121380000
																				>Ld1S_320533400.1 gene:Ld1S_320533400	>Ld1S_320533400.1 gene:Ld1S_320533400	>Ld1S_320533400.1 gene:Ld1S_320533400	Ld1S_320533400.1	FC<2	0.269537	0.0690498	>Ld1S_320533400.1 gene:Ld1S_320533400	20	111.56	238190000	162120000	210240000	175110000	169720000	169600000	175320000	146580000
																				>Ld1S_320533500.1 gene:Ld1S_320533500	>Ld1S_320533500.1 gene:Ld1S_320533500	>Ld1S_320533500.1 gene:Ld1S_320533500	Ld1S_320533500.1	FC<2	-0.566304	0.0242934	>Ld1S_320533500.1 gene:Ld1S_320533500	26	110.66	177210000	399410000	290870000	435430000	401090000	472100000	338760000	410060000
																				>Ld1S_320533800.1 gene:Ld1S_320533800	>Ld1S_320533800.1 gene:Ld1S_320533800	>Ld1S_320533800.1 gene:Ld1S_320533800	Ld1S_320533800.1	FC<2	0.662272	0.000988669	>Ld1S_320533800.1 gene:Ld1S_320533800	5	34.582	122880000	91105000	106150000	86392000	172290000	85506000	146000000	0
																				>Ld1S_320534000.1 gene:Ld1S_320534000	>Ld1S_320534000.1 gene:Ld1S_320534000	>Ld1S_320534000.1 gene:Ld1S_320534000	Ld1S_320534000.1	FC<2	-0.500436	0.000309888	>Ld1S_320534000.1 gene:Ld1S_320534000	10	81.444	93913000	133200000	93363000	119730000	103630000	146630000	93740000	145870000
																				>Ld1S_320534200.1 gene:Ld1S_320534200_pseudogene	>Ld1S_320534200.1 gene:Ld1S_320534200_pseudogene	>Ld1S_320534200.1 gene:Ld1S_320534200_pseudogene	Ld1S_320534200.1	FC<2	-0.00528275	0.971242	>Ld1S_320534200.1 gene:Ld1S_320534200_pseudogene	17	58.348	506860000	706840000	703900000	627650000	807290000	722800000	800790000	729880000
																				>Ld1S_320534400.1 gene:Ld1S_320534400	>Ld1S_320534400.1 gene:Ld1S_320534400	>Ld1S_320534400.1 gene:Ld1S_320534400	Ld1S_320534400.1	FC<2	-0.941293	4.63723e-06	>Ld1S_320534400.1 gene:Ld1S_320534400	7	10.587	444940000	925410000	449410000	845600000	551140000	1009500000	532940000	1010900000
																				>Ld1S_320534600.1 gene:Ld1S_320534600	>Ld1S_320534600.1 gene:Ld1S_320534600	>Ld1S_320534600.1 gene:Ld1S_320534600	Ld1S_320534600.1	FC<2	-0.510871	0.00223776	>Ld1S_320534600.1 gene:Ld1S_320534600	31	194.42	288560000	337890000	240980000	390190000	235140000	310720000	210860000	346950000
																				>Ld1S_320534800.1 gene:Ld1S_320534800	>Ld1S_320534800.1 gene:Ld1S_320534800	>Ld1S_320534800.1 gene:Ld1S_320534800	Ld1S_320534800.1	FC<2	-0.716282	0.000640371	>Ld1S_320534800.1 gene:Ld1S_320534800	18	140.63	210260000	458780000	320040000	478740000	332930000	479080000	330230000	512280000
																				>Ld1S_320535800.1 gene:Ld1S_320535800	>Ld1S_320535800.1 gene:Ld1S_320535800	>Ld1S_320535800.1 gene:Ld1S_320535800	Ld1S_320535800.1	FC<2	0.0746328	0.500036	>Ld1S_320535800.1 gene:Ld1S_320535800	20	105.82	601360000	472280000	516560000	579220000	503430000	493180000	512650000	483170000
																				>Ld1S_320536000.1 gene:Ld1S_320536000	>Ld1S_320536000.1 gene:Ld1S_320536000	>Ld1S_320536000.1 gene:Ld1S_320536000	Ld1S_320536000.1	FC<2	0.108439	0.425147	>Ld1S_320536000.1 gene:Ld1S_320536000	13	40.143	1943900000	1416600000	1560000000	1746400000	1480700000	1386000000	1792100000	1737400000
																				>Ld1S_320536100.1 gene:Ld1S_320536100	>Ld1S_320536100.1 gene:Ld1S_320536100	>Ld1S_320536100.1 gene:Ld1S_320536100	Ld1S_320536100.1	FC<2	-0.578555	0.000191447	>Ld1S_320536100.1 gene:Ld1S_320536100	41	66.808	10457000000	18931000000	13520000000	16650000000	12425000000	19082000000	12075000000	17539000000
																				>Ld1S_320536500.1 gene:Ld1S_320536500	>Ld1S_320536500.1 gene:Ld1S_320536500	>Ld1S_320536500.1 gene:Ld1S_320536500	Ld1S_320536500.1	FC<2	-0.236731	0.240821	>Ld1S_320536500.1 gene:Ld1S_320536500	6	32.047	0	77813000	0	80533000	92119000	99552000	75018000	63621000
																				>Ld1S_320536700.1 gene:Ld1S_320536700	>Ld1S_320536700.1 gene:Ld1S_320536700	>Ld1S_320536700.1 gene:Ld1S_320536700	Ld1S_320536700.1	FC<2	0.0311737	0.764396	>Ld1S_320536700.1 gene:Ld1S_320536700	9	31.876	353950000	320650000	287760000	280360000	300130000	334230000	318930000	297610000
																				>Ld1S_320537200.1 gene:Ld1S_320537200	>Ld1S_320537200.1 gene:Ld1S_320537200	>Ld1S_320537200.1 gene:Ld1S_320537200	Ld1S_320537200.1	FC<2	0.0312017	0.690962	>Ld1S_320537200.1 gene:Ld1S_320537200	3	22.145	171960000	0	179570000	171480000	176180000	170040000	177260000	167990000
																				>Ld1S_320537400.1 gene:Ld1S_320537400	>Ld1S_320537400.1 gene:Ld1S_320537400	>Ld1S_320537400.1 gene:Ld1S_320537400	Ld1S_320537400.1	FC<2	0.669693	0.000130667	>Ld1S_320537400.1 gene:Ld1S_320537400	8	40.268	149010000	114580000	191610000	121610000	209630000	115300000	197810000	115090000
																				>Ld1S_320537500.1 gene:Ld1S_320537500	>Ld1S_320537500.1 gene:Ld1S_320537500	>Ld1S_320537500.1 gene:Ld1S_320537500	Ld1S_320537500.1	FC<2	0.0284212	0.881577	>Ld1S_320537500.1 gene:Ld1S_320537500	4	16.145	187690000	217710000	169730000	0	265740000	0	150570000	0
																				>Ld1S_320537600.1 gene:Ld1S_320537600	>Ld1S_320537600.1 gene:Ld1S_320537600	>Ld1S_320537600.1 gene:Ld1S_320537600	Ld1S_320537600.1	FC<2	0.646572	0.000283877	>Ld1S_320537600.1 gene:Ld1S_320537600	2	16.936	0	32391000	52460000	39796000	57002000	0	57951000	33903000
																				>Ld1S_320538000.1 gene:Ld1S_320538000	>Ld1S_320538000.1 gene:Ld1S_320538000	>Ld1S_320538000.1 gene:Ld1S_320538000	Ld1S_320538000.1	FC<2	0.0719933	0.546567	>Ld1S_320538000.1 gene:Ld1S_320538000	20	64.889	290000000	290430000	391480000	323180000	296010000	309430000	300650000	284930000
																				>Ld1S_320538200.1 gene:Ld1S_320538200	>Ld1S_320538200.1 gene:Ld1S_320538200	>Ld1S_320538200.1 gene:Ld1S_320538200	Ld1S_320538200.1	FC<2	-0.325408	0.0336476	>Ld1S_320538200.1 gene:Ld1S_320538200	13	36.794	67036000	74200000	0	90400000	58054000	64749000	59360000	68200000
																				>Ld1S_320538500.1 gene:Ld1S_320538500	>Ld1S_320538500.1 gene:Ld1S_320538500	>Ld1S_320538500.1 gene:Ld1S_320538500	Ld1S_320538500.1	FC<2	0.0572315	0.520809	>Ld1S_320538500.1 gene:Ld1S_320538500	6	40.528	80019000	84590000	97963000	84765000	89564000	86186000	86338000	83696000
																				>Ld1S_320538800.1 gene:Ld1S_320538800	>Ld1S_320538800.1 gene:Ld1S_320538800	>Ld1S_320538800.1 gene:Ld1S_320538800	Ld1S_320538800.1	FC<2	0.192694	0.0853878	>Ld1S_320538800.1 gene:Ld1S_320538800	10	31.386	209670000	159490000	183020000	154390000	174600000	187840000	188620000	160140000
																				>Ld1S_320539000.1 gene:Ld1S_320539000	>Ld1S_320539000.1 gene:Ld1S_320539000	>Ld1S_320539000.1 gene:Ld1S_320539000	Ld1S_320539000.1	FC<2	0.671482	0.000515194	>Ld1S_320539000.1 gene:Ld1S_320539000	4	33.161	32645000	21054000	41329000	26288000	44223000	28246000	45716000	27114000
																				>Ld1S_320539200.1 gene:Ld1S_320539200	>Ld1S_320539200.1 gene:Ld1S_320539200	>Ld1S_320539200.1 gene:Ld1S_320539200	Ld1S_320539200.1	FC<2	-0.140938	0.181575	>Ld1S_320539200.1 gene:Ld1S_320539200	6	26.565	0	59277000	52087000	56560000	45925000	49366000	52391000	52464000
																				>Ld1S_320539400.1 gene:Ld1S_320539400	>Ld1S_320539400.1 gene:Ld1S_320539400	>Ld1S_320539400.1 gene:Ld1S_320539400	Ld1S_320539400.1	FC<2	-0.00753578	0.966648	>Ld1S_320539400.1 gene:Ld1S_320539400	5	26.399	102430000	167540000	162660000	153560000	165660000	143100000	196530000	150450000
																				>Ld1S_320539600.1 gene:Ld1S_320539600	>Ld1S_320539600.1 gene:Ld1S_320539600	>Ld1S_320539600.1 gene:Ld1S_320539600	Ld1S_320539600.1	FC<2	0.0887289	0.63043	>Ld1S_320539600.1 gene:Ld1S_320539600	4	12.618	29118000	28037000	32768000	32190000	40068000	0	49550000	40954000
																				>Ld1S_320539700.1 gene:Ld1S_320539700	>Ld1S_320539700.1 gene:Ld1S_320539700	>Ld1S_320539700.1 gene:Ld1S_320539700	Ld1S_320539700.1	FC<2	0.213794	0.0393496	>Ld1S_320539700.1 gene:Ld1S_320539700	19	54.571	603640000	479270000	610400000	529220000	530790000	484420000	574700000	505690000
																				>Ld1S_320540000.1 gene:Ld1S_320540000	>Ld1S_320540000.1 gene:Ld1S_320540000	>Ld1S_320540000.1 gene:Ld1S_320540000	Ld1S_320540000.1	FC<2	-0.237737	0.017592	>Ld1S_320540000.1 gene:Ld1S_320540000	20	25.209	15498000000	20019000000	17033000000	17956000000	15424000000	19518000000	16510000000	18522000000
																				>Ld1S_320540200.1 gene:Ld1S_320540200	>Ld1S_320540200.1 gene:Ld1S_320540200	>Ld1S_320540200.1 gene:Ld1S_320540200	Ld1S_320540200.1	FC<2	0.323832	0.256423	>Ld1S_320540200.1 gene:Ld1S_320540200	19	175.18	174840000	256390000	258240000	93995000	218830000	193110000	206010000	0
																				>Ld1S_320540900.1 gene:Ld1S_320540900	>Ld1S_320540900.1 gene:Ld1S_320540900	>Ld1S_320540900.1 gene:Ld1S_320540900	Ld1S_320540900.1	FC<2	-0.0737026	0.473403	>Ld1S_320540900.1 gene:Ld1S_320540900	14	56.06	1954100000	2537500000	2534300000	2499400000	2531100000	2418300000	2386000000	2392100000
																				>Ld1S_320541000.1 gene:Ld1S_320541000	>Ld1S_320541000.1 gene:Ld1S_320541000	>Ld1S_320541000.1 gene:Ld1S_320541000	Ld1S_320541000.1	FC<2	0.177129	0.101506	>Ld1S_320541000.1 gene:Ld1S_320541000	9	81.554	530540000	464090000	526030000	506330000	471310000	427400000	529810000	424620000
																				>Ld1S_320541300.1 gene:Ld1S_320541300	>Ld1S_320541300.1 gene:Ld1S_320541300	>Ld1S_320541300.1 gene:Ld1S_320541300	Ld1S_320541300.1	FC<2	-0.601635	9.54719e-05	>Ld1S_320541300.1 gene:Ld1S_320541300	23	56.739	1654200000	2906700000	2081400000	2704200000	1904800000	2812100000	1950700000	3068700000
																				>Ld1S_350670700.1 gene:Ld1S_350670700;>Ld1S_320541400.1 gene:Ld1S_320541400	>Ld1S_350670700.1 gene:Ld1S_350670700;>Ld1S_320541400.1 gene:Ld1S_320541400	>Ld1S_350670700.1 gene:Ld1S_350670700;>Ld1S_320541400.1 gene:Ld1S_320541400	Ld1S_350670700.1;Ld1S_320541400.1	FC<2	-0.22749	0.061715	>Ld1S_350670700.1 gene:Ld1S_350670700;>Ld1S_320541400.1 gene:Ld1S_320541400	12	20.789	16363000000	20271000000	20963000000	21029000000	17638000000	21986000000	20242000000	24553000000
																				>Ld1S_320541500.1 gene:Ld1S_320541500	>Ld1S_320541500.1 gene:Ld1S_320541500	>Ld1S_320541500.1 gene:Ld1S_320541500	Ld1S_320541500.1	FC<2	-0.545339	0.0476281	>Ld1S_320541500.1 gene:Ld1S_320541500	8	45.299	76333000	100360000	45618000	80758000	78945000	135910000	102460000	115980000
																				>Ld1S_320541700.1 gene:Ld1S_320541700	>Ld1S_320541700.1 gene:Ld1S_320541700	>Ld1S_320541700.1 gene:Ld1S_320541700	Ld1S_320541700.1	FC<2	0.313742	0.0404673	>Ld1S_320541700.1 gene:Ld1S_320541700	7	31.055	224340000	200060000	228390000	136890000	219970000	172330000	207700000	207830000
																				>Ld1S_320541800.1 gene:Ld1S_320541800	>Ld1S_320541800.1 gene:Ld1S_320541800	>Ld1S_320541800.1 gene:Ld1S_320541800	Ld1S_320541800.1	FC<2	0.408283	0.0794079	>Ld1S_320541800.1 gene:Ld1S_320541800	7	101.09	36407000	41479000	44391000	41998000	47641000	22145000	52131000	33543000
																				>Ld1S_320542000.1 gene:Ld1S_320542000	>Ld1S_320542000.1 gene:Ld1S_320542000	>Ld1S_320542000.1 gene:Ld1S_320542000	Ld1S_320542000.1	FC<2	-0.472275	0.0027436	>Ld1S_320542000.1 gene:Ld1S_320542000	5	75.297	57647000	66369000	50133000	66781000	54504000	91948000	56105000	80324000
																				>Ld1S_320542200.1 gene:Ld1S_320542200	>Ld1S_320542200.1 gene:Ld1S_320542200	>Ld1S_320542200.1 gene:Ld1S_320542200	Ld1S_320542200.1	FC<2	-0.707751	1.73489e-05	>Ld1S_320542200.1 gene:Ld1S_320542200	55	102.19	1775600000	3020500000	2081200000	2852700000	1861700000	3354500000	1908600000	3232500000
																				>Ld1S_320542300.1 gene:Ld1S_320542300	>Ld1S_320542300.1 gene:Ld1S_320542300	>Ld1S_320542300.1 gene:Ld1S_320542300	Ld1S_320542300.1	FC<2	0.0626276	0.702333	>Ld1S_320542300.1 gene:Ld1S_320542300	11	29.944	299210000	377060000	507810000	461500000	451310000	371030000	450430000	402140000
																				>Ld1S_320542600.1 gene:Ld1S_320542600	>Ld1S_320542600.1 gene:Ld1S_320542600	>Ld1S_320542600.1 gene:Ld1S_320542600	Ld1S_320542600.1	FC<2	-0.434214	0.0170335	>Ld1S_320542600.1 gene:Ld1S_320542600	5	45.158	61633000	129510000	80539000	101000000	90673000	100320000	98747000	112890000
																				>Ld1S_320542800.1 gene:Ld1S_320542800	>Ld1S_320542800.1 gene:Ld1S_320542800	>Ld1S_320542800.1 gene:Ld1S_320542800	Ld1S_320542800.1	FC<2	-0.660279	0.000130342	>Ld1S_320542800.1 gene:Ld1S_320542800	27	59.282	2904900000	5125300000	3029000000	3777000000	2871800000	4646400000	2714700000	4757500000
																				>Ld1S_320543100.1 gene:Ld1S_320543100	>Ld1S_320543100.1 gene:Ld1S_320543100	>Ld1S_320543100.1 gene:Ld1S_320543100	Ld1S_320543100.1	FC<2	0.172146	0.315809	>Ld1S_320543100.1 gene:Ld1S_320543100	3	24.627	44917000	39773000	0	0	0	41649000	0	31884000
																				>Ld1S_320543300.1 gene:Ld1S_320543300	>Ld1S_320543300.1 gene:Ld1S_320543300	>Ld1S_320543300.1 gene:Ld1S_320543300	Ld1S_320543300.1	FC<2	0.587956	0.000683198	>Ld1S_320543300.1 gene:Ld1S_320543300	6	22.314	138080000	105100000	156620000	112190000	133780000	87866000	157130000	85957000
																				>Ld1S_320543700.1 gene:Ld1S_320543700	>Ld1S_320543700.1 gene:Ld1S_320543700	>Ld1S_320543700.1 gene:Ld1S_320543700	Ld1S_320543700.1	FC<2	-0.490117	0.000808453	>Ld1S_320543700.1 gene:Ld1S_320543700	39	178.98	746270000	913940000	712160000	984830000	589260000	922110000	657460000	965490000
																				>Ld1S_320543800.1 gene:Ld1S_320543800	>Ld1S_320543800.1 gene:Ld1S_320543800	>Ld1S_320543800.1 gene:Ld1S_320543800	Ld1S_320543800.1	FC<2	0.83617	0.00249835	>Ld1S_320543800.1 gene:Ld1S_320543800	20	118.03	240510000	143390000	249300000	176360000	249950000	175160000	262230000	87335000
																				>Ld1S_320544300.1 gene:Ld1S_320544300	>Ld1S_320544300.1 gene:Ld1S_320544300	>Ld1S_320544300.1 gene:Ld1S_320544300	Ld1S_320544300.1	FC<2	-0.291524	0.178701	>Ld1S_320544300.1 gene:Ld1S_320544300	6	33.436	43617000	100180000	75091000	77234000	76583000	81730000	89120000	79325000
																				>Ld1S_320544800.1 gene:Ld1S_320544800	>Ld1S_320544800.1 gene:Ld1S_320544800	>Ld1S_320544800.1 gene:Ld1S_320544800	Ld1S_320544800.1	FC<2	-0.158964	0.103656	>Ld1S_320544800.1 gene:Ld1S_320544800	16	31.194	890850000	925590000	804910000	936680000	799050000	866150000	843800000	1000400000
																				>Ld1S_320545100.1 gene:Ld1S_320545100	>Ld1S_320545100.1 gene:Ld1S_320545100	>Ld1S_320545100.1 gene:Ld1S_320545100	Ld1S_320545100.1	FC<2	-0.259465	0.0113748	>Ld1S_320545100.1 gene:Ld1S_320545100	13	42.827	302230000	330940000	269440000	329600000	266440000	332610000	276070000	338980000
																				>Ld1S_320545200.1 gene:Ld1S_320545200	>Ld1S_320545200.1 gene:Ld1S_320545200	>Ld1S_320545200.1 gene:Ld1S_320545200	Ld1S_320545200.1	FC<2	0.134834	0.404803	>Ld1S_320545200.1 gene:Ld1S_320545200	4	98.989	24904000	17001000	25439000	19404000	22291000	24974000	24076000	28397000
																				>Ld1S_320545600.1 gene:Ld1S_320545600	>Ld1S_320545600.1 gene:Ld1S_320545600	>Ld1S_320545600.1 gene:Ld1S_320545600	Ld1S_320545600.1	FC<2	0.00273343	0.974139	>Ld1S_320545600.1 gene:Ld1S_320545600	8	21.901	209000000	191260000	197910000	203230000	190360000	202820000	191620000	189940000
																				>Ld1S_320546200.1 gene:Ld1S_320546200	>Ld1S_320546200.1 gene:Ld1S_320546200	>Ld1S_320546200.1 gene:Ld1S_320546200	Ld1S_320546200.1	FC<2	0.416604	0.000334946	>Ld1S_320546200.1 gene:Ld1S_320546200	44	167.46	1002200000	723310000	987520000	765900000	975070000	767340000	1038100000	742420000
																				>Ld1S_320546400.1 gene:Ld1S_320546400	>Ld1S_320546400.1 gene:Ld1S_320546400	>Ld1S_320546400.1 gene:Ld1S_320546400	Ld1S_320546400.1	FC<2	-0.379182	0.00197567	>Ld1S_320546400.1 gene:Ld1S_320546400	23	75.855	425630000	637590000	527390000	648320000	519070000	661530000	511350000	623460000
																				>Ld1S_320546500.1 gene:Ld1S_320546500	>Ld1S_320546500.1 gene:Ld1S_320546500	>Ld1S_320546500.1 gene:Ld1S_320546500	Ld1S_320546500.1	FC<2	-0.792338	1.20502e-05	>Ld1S_320546500.1 gene:Ld1S_320546500	23	85.848	335710000	630590000	400270000	661720000	437850000	697870000	362380000	658690000
																				>Ld1S_320547100.1 gene:Ld1S_320547100	>Ld1S_320547100.1 gene:Ld1S_320547100	>Ld1S_320547100.1 gene:Ld1S_320547100	Ld1S_320547100.1	FC<2	0.120296	0.673355	>Ld1S_320547100.1 gene:Ld1S_320547100	14	121.46	63890000	110450000	127130000	121600000	194650000	90897000	116140000	107750000
																				>Ld1S_320547500.1 gene:Ld1S_320547500	>Ld1S_320547500.1 gene:Ld1S_320547500	>Ld1S_320547500.1 gene:Ld1S_320547500	Ld1S_320547500.1	FC<2	-0.241204	0.260557	>Ld1S_320547500.1 gene:Ld1S_320547500	5	31.035	0	30357000	38245000	60616000	41839000	49993000	36164000	55820000
																				>Ld1S_320547900.1 gene:Ld1S_320547900	>Ld1S_320547900.1 gene:Ld1S_320547900	>Ld1S_320547900.1 gene:Ld1S_320547900	Ld1S_320547900.1	FC<2	0.0855691	0.3032	>Ld1S_320547900.1 gene:Ld1S_320547900	25	77.82	654790000	602350000	696580000	660670000	665340000	654160000	669900000	615990000
																				>Ld1S_320548700.1 gene:Ld1S_320548700	>Ld1S_320548700.1 gene:Ld1S_320548700	>Ld1S_320548700.1 gene:Ld1S_320548700	Ld1S_320548700.1	FC<2	0.791469	1.33164e-05	>Ld1S_320548700.1 gene:Ld1S_320548700	19	46.533	1850600000	955960000	1628600000	1152400000	1727500000	1002900000	1818600000	954900000
																				>Ld1S_320549300.1 gene:Ld1S_320549300_pseudogene	>Ld1S_320549300.1 gene:Ld1S_320549300_pseudogene	>Ld1S_320549300.1 gene:Ld1S_320549300_pseudogene	Ld1S_320549300.1	FC<2	0.116171	0.295072	>Ld1S_320549300.1 gene:Ld1S_320549300_pseudogene	9	99.041	63272000	51818000	51321000	52707000	67613000	61197000	58187000	55386000
																				>Ld1S_320549500.1 gene:Ld1S_320549500	>Ld1S_320549500.1 gene:Ld1S_320549500	>Ld1S_320549500.1 gene:Ld1S_320549500	Ld1S_320549500.1	FC<2	-0.0665921	0.621769	>Ld1S_320549500.1 gene:Ld1S_320549500	5	32.508	57647000	66106000	61950000	0	51646000	0	58179000	0
																				>Ld1S_320549700.1 gene:Ld1S_320549700	>Ld1S_320549700.1 gene:Ld1S_320549700	>Ld1S_320549700.1 gene:Ld1S_320549700	Ld1S_320549700.1	FC<2	-0.424036	0.00591932	>Ld1S_320549700.1 gene:Ld1S_320549700	7	61.331	25883000	35592000	35464000	42369000	31867000	39566000	26427000	0
																				>Ld1S_320550100.1 gene:Ld1S_320550100	>Ld1S_320550100.1 gene:Ld1S_320550100	>Ld1S_320550100.1 gene:Ld1S_320550100	Ld1S_320550100.1	FC<2	-0.0187027	0.829718	>Ld1S_320550100.1 gene:Ld1S_320550100	17	34.902	1363400000	1311400000	1169200000	1233000000	1321900000	1329400000	1238100000	1278300000
																				>Ld1S_320550200.1 gene:Ld1S_320550200	>Ld1S_320550200.1 gene:Ld1S_320550200	>Ld1S_320550200.1 gene:Ld1S_320550200	Ld1S_320550200.1	FC<2	-0.3354	0.120103	>Ld1S_320550200.1 gene:Ld1S_320550200	2	14.456	0	92667000	48327000	48361000	48276000	53879000	61313000	70828000
																				>Ld1S_320550300.1 gene:Ld1S_320550300	>Ld1S_320550300.1 gene:Ld1S_320550300	>Ld1S_320550300.1 gene:Ld1S_320550300	Ld1S_320550300.1	FC<2	-0.102733	0.337944	>Ld1S_320550300.1 gene:Ld1S_320550300	20	84.747	872650000	958400000	999050000	1057400000	1022400000	1151800000	893080000	906730000
																				>Ld1S_320550500.1 gene:Ld1S_320550500	>Ld1S_320550500.1 gene:Ld1S_320550500	>Ld1S_320550500.1 gene:Ld1S_320550500	Ld1S_320550500.1	FC<2	0.580791	0.000187468	>Ld1S_320550500.1 gene:Ld1S_320550500	8	58.167	338850000	195620000	297450000	228810000	308360000	216700000	359060000	229910000
																				>Ld1S_320551000.1 gene:Ld1S_320551000	>Ld1S_320551000.1 gene:Ld1S_320551000	>Ld1S_320551000.1 gene:Ld1S_320551000	Ld1S_320551000.1	FC<2	0.478436	0.0258653	>Ld1S_320551000.1 gene:Ld1S_320551000	19	70.939	269630000	221650000	374210000	348590000	422980000	231960000	422440000	266980000
																				>Ld1S_320551100.1 gene:Ld1S_320551100	>Ld1S_320551100.1 gene:Ld1S_320551100	>Ld1S_320551100.1 gene:Ld1S_320551100	Ld1S_320551100.1	FC<2	0.455669	0.00279628	>Ld1S_320551100.1 gene:Ld1S_320551100	13	21.527	11730000000	8243300000	9293900000	6990400000	10194000000	7551400000	9196700000	6639900000
																				>Ld1S_320551200.1 gene:Ld1S_320551200	>Ld1S_320551200.1 gene:Ld1S_320551200	>Ld1S_320551200.1 gene:Ld1S_320551200	Ld1S_320551200.1	FC<2	-0.105284	0.492481	>Ld1S_320551200.1 gene:Ld1S_320551200	13	23.049	322250000	244330000	201860000	281670000	230730000	249380000	221220000	259040000
																				>Ld1S_320551300.1 gene:Ld1S_320551300	>Ld1S_320551300.1 gene:Ld1S_320551300	>Ld1S_320551300.1 gene:Ld1S_320551300	Ld1S_320551300.1	FC<2	-0.793342	6.74032e-06	>Ld1S_320551300.1 gene:Ld1S_320551300	8	25.218	178420000	278600000	178820000	304430000	188170000	350460000	180200000	328350000
																				>Ld1S_320551400.1 gene:Ld1S_320551400	>Ld1S_320551400.1 gene:Ld1S_320551400	>Ld1S_320551400.1 gene:Ld1S_320551400	Ld1S_320551400.1	FC<2	-0.220287	0.0939388	>Ld1S_320551400.1 gene:Ld1S_320551400	21	64.322	241310000	360780000	247310000	245390000	246290000	279000000	257180000	281870000
																				>Ld1S_320552900.1 gene:Ld1S_320552900	>Ld1S_320552900.1 gene:Ld1S_320552900	>Ld1S_320552900.1 gene:Ld1S_320552900	Ld1S_320552900.1	FC<2	0.538331	0.0171311	>Ld1S_320552900.1 gene:Ld1S_320552900	10	16.449	157540000	182520000	231060000	123430000	207140000	136170000	287770000	159000000
																				>Ld1S_320553100.1 gene:Ld1S_320553100	>Ld1S_320553100.1 gene:Ld1S_320553100	>Ld1S_320553100.1 gene:Ld1S_320553100	Ld1S_320553100.1	FC<2	0.0945855	0.771801	>Ld1S_320553100.1 gene:Ld1S_320553100	3	11.963	0	0	19056000	0	54435000	29097000	29953000	24485000
																				>Ld1S_320553400.1 gene:Ld1S_320553400	>Ld1S_320553400.1 gene:Ld1S_320553400	>Ld1S_320553400.1 gene:Ld1S_320553400	Ld1S_320553400.1	FC<2	0.0797246	0.361038	>Ld1S_320553400.1 gene:Ld1S_320553400	7	18.091	357250000	384320000	413890000	371710000	407800000	367650000	420580000	387100000
																				>Ld1S_320553500.1 gene:Ld1S_320553500	>Ld1S_320553500.1 gene:Ld1S_320553500	>Ld1S_320553500.1 gene:Ld1S_320553500	Ld1S_320553500.1	FC<2	0.369804	0.00367658	>Ld1S_320553500.1 gene:Ld1S_320553500	10	23.259	174350000	132430000	177950000	153670000	204060000	132320000	187060000	157750000
																				>Ld1S_320553900.1 gene:Ld1S_320553900	>Ld1S_320553900.1 gene:Ld1S_320553900	>Ld1S_320553900.1 gene:Ld1S_320553900	Ld1S_320553900.1	FC<2	0.763753	7.5108e-06	>Ld1S_320553900.1 gene:Ld1S_320553900	15	35.802	195550000	104000000	198640000	124060000	199850000	120220000	206860000	124570000
																				>Ld1S_320554500.1 gene:Ld1S_320554500	>Ld1S_320554500.1 gene:Ld1S_320554500	>Ld1S_320554500.1 gene:Ld1S_320554500	Ld1S_320554500.1	FC<2	-0.21644	0.139956	>Ld1S_320554500.1 gene:Ld1S_320554500	15	43.828	258070000	389190000	328110000	323240000	344480000	297850000	250030000	354690000
																				>Ld1S_320554700.1 gene:Ld1S_320554700_pseudogene	>Ld1S_320554700.1 gene:Ld1S_320554700_pseudogene	>Ld1S_320554700.1 gene:Ld1S_320554700_pseudogene	Ld1S_320554700.1	FC<2	-0.160891	0.0748783	>Ld1S_320554700.1 gene:Ld1S_320554700_pseudogene	25	117.63	2313600000	2569500000	2212300000	2515600000	2127200000	2528900000	2369200000	2465200000
																				>Ld1S_320554900.1 gene:Ld1S_320554900	>Ld1S_320554900.1 gene:Ld1S_320554900	>Ld1S_320554900.1 gene:Ld1S_320554900	Ld1S_320554900.1	FC<2	0.618239	0.00010285	>Ld1S_320554900.1 gene:Ld1S_320554900	34	140.06	830410000	475680000	735110000	536320000	715040000	522930000	765310000	451020000
																				>Ld1S_320555100.1 gene:Ld1S_320555100	>Ld1S_320555100.1 gene:Ld1S_320555100	>Ld1S_320555100.1 gene:Ld1S_320555100	Ld1S_320555100.1	FC<2	-0.410638	0.00232966	>Ld1S_320555100.1 gene:Ld1S_320555100	14	26.274	1756900000	2697300000	1984700000	2135400000	1773500000	2570400000	1973500000	2573700000
																				>Ld1S_320555300.1 gene:Ld1S_320555300	>Ld1S_320555300.1 gene:Ld1S_320555300	>Ld1S_320555300.1 gene:Ld1S_320555300	Ld1S_320555300.1	FC<2	0.0521472	0.578407	>Ld1S_320555300.1 gene:Ld1S_320555300	28	110.02	373310000	386090000	399940000	347370000	381740000	349930000	334500000	351540000
																				>Ld1S_320555500.1 gene:Ld1S_320555500	>Ld1S_320555500.1 gene:Ld1S_320555500	>Ld1S_320555500.1 gene:Ld1S_320555500	Ld1S_320555500.1	FC<2	-0.000368111	0.997777	>Ld1S_320555500.1 gene:Ld1S_320555500	18	164.15	252710000	280990000	240720000	216030000	306560000	277270000	286610000	317890000
																				>Ld1S_320555600.1 gene:Ld1S_320555600	>Ld1S_320555600.1 gene:Ld1S_320555600	>Ld1S_320555600.1 gene:Ld1S_320555600	Ld1S_320555600.1	FC<2	0.00391297	0.974187	>Ld1S_320555600.1 gene:Ld1S_320555600	6	85.705	34252000	40701000	45433000	36560000	37516000	39888000	45910000	44670000
																				>Ld1S_320556100.1 gene:Ld1S_320556100_pseudogene;>Ld1S_320555900.1 gene:Ld1S_320555900	>Ld1S_320556100.1 gene:Ld1S_320556100_pseudogene;>Ld1S_320555900.1 gene:Ld1S_320555900	>Ld1S_320556100.1 gene:Ld1S_320556100_pseudogene;>Ld1S_320555900.1 gene:Ld1S_320555900	Ld1S_320556100.1;Ld1S_320555900.1	FC<2	-0.130387	0.457614	>Ld1S_320556100.1 gene:Ld1S_320556100_pseudogene;>Ld1S_320555900.1 gene:Ld1S_320555900	6	20.082	450090000	554620000	479650000	356340000	489970000	639390000	509510000	612240000
																				>Ld1S_320556000.1 gene:Ld1S_320556000	>Ld1S_320556000.1 gene:Ld1S_320556000	>Ld1S_320556000.1 gene:Ld1S_320556000	Ld1S_320556000.1	FC<2	-0.569943	0.00533132	>Ld1S_320556000.1 gene:Ld1S_320556000	2	22.225	0	20554000	0	0	21579000	0	16641000	0
																				>Ld1S_320556300.1 gene:Ld1S_320556300;>Ld1S_320556200.1 gene:Ld1S_320556200_pseudogene	>Ld1S_320556300.1 gene:Ld1S_320556300;>Ld1S_320556200.1 gene:Ld1S_320556200_pseudogene	>Ld1S_320556300.1 gene:Ld1S_320556300;>Ld1S_320556200.1 gene:Ld1S_320556200_pseudogene	Ld1S_320556300.1;Ld1S_320556200.1	FC<2	0.531112	0.0128545	>Ld1S_320556300.1 gene:Ld1S_320556300;>Ld1S_320556200.1 gene:Ld1S_320556200_pseudogene	7	33.229	98927000	49704000	83395000	50341000	81333000	59073000	54068000	0
																				>Ld1S_320556600.1 gene:Ld1S_320556600	>Ld1S_320556600.1 gene:Ld1S_320556600	>Ld1S_320556600.1 gene:Ld1S_320556600	Ld1S_320556600.1	FC<2	0.857931	0.00141679	>Ld1S_320556600.1 gene:Ld1S_320556600	15	129.06	250580000	97537000	306330000	173280000	274620000	144300000	228240000	182820000
																				>Ld1S_320556700.1 gene:Ld1S_320556700	>Ld1S_320556700.1 gene:Ld1S_320556700	>Ld1S_320556700.1 gene:Ld1S_320556700	Ld1S_320556700.1	FC<2	-0.07096	0.672653	>Ld1S_320556700.1 gene:Ld1S_320556700	5	49.007	146840000	94256000	92700000	127440000	102690000	122390000	98718000	114270000
																				>Ld1S_320556900.1 gene:Ld1S_320556900	>Ld1S_320556900.1 gene:Ld1S_320556900	>Ld1S_320556900.1 gene:Ld1S_320556900	Ld1S_320556900.1	FC<2	0.358145	0.00947867	>Ld1S_320556900.1 gene:Ld1S_320556900	7	37.398	132660000	87632000	133840000	92827000	130670000	112790000	127680000	119610000
																				>Ld1S_320557000.1 gene:Ld1S_320557000	>Ld1S_320557000.1 gene:Ld1S_320557000	>Ld1S_320557000.1 gene:Ld1S_320557000	Ld1S_320557000.1	FC<2	0.694956	2.52922e-05	>Ld1S_320557000.1 gene:Ld1S_320557000	4	61.241	100330000	61717000	117150000	71422000	118200000	73064000	107370000	0
																				>Ld1S_320557300.1 gene:Ld1S_320557300	>Ld1S_320557300.1 gene:Ld1S_320557300	>Ld1S_320557300.1 gene:Ld1S_320557300	Ld1S_320557300.1	FC<2	0.523262	0.0107007	>Ld1S_320557300.1 gene:Ld1S_320557300	5	62.755	101990000	56197000	74703000	58744000	69937000	58305000	0	42749000
																				>Ld1S_320558100.1 gene:Ld1S_320558100	>Ld1S_320558100.1 gene:Ld1S_320558100	>Ld1S_320558100.1 gene:Ld1S_320558100	Ld1S_320558100.1	FC<2	0.75899	0.0131646	>Ld1S_320558100.1 gene:Ld1S_320558100	7	45.954	110450000	87800000	144960000	90318000	127140000	77449000	100060000	40435000
																				>Ld1S_320558700.1 gene:Ld1S_320558700	>Ld1S_320558700.1 gene:Ld1S_320558700	>Ld1S_320558700.1 gene:Ld1S_320558700	Ld1S_320558700.1	FC<2	-0.14217	0.238374	>Ld1S_320558700.1 gene:Ld1S_320558700	15	137.7	89182000	89548000	80495000	89391000	72264000	87998000	69363000	75764000
																				>Ld1S_320558800.1 gene:Ld1S_320558800	>Ld1S_320558800.1 gene:Ld1S_320558800	>Ld1S_320558800.1 gene:Ld1S_320558800	Ld1S_320558800.1	FC<2	0.335237	0.0454337	>Ld1S_320558800.1 gene:Ld1S_320558800	4	19.195	55205000	55969000	91275000	65024000	74194000	54135000	75338000	56435000
																				>Ld1S_320559200.1 gene:Ld1S_320559200	>Ld1S_320559200.1 gene:Ld1S_320559200	>Ld1S_320559200.1 gene:Ld1S_320559200	Ld1S_320559200.1	FC<2	-0.447948	0.00312362	>Ld1S_320559200.1 gene:Ld1S_320559200	13	101.91	0	33450000	31210000	43647000	25077000	37463000	27131000	39032000
																				>Ld1S_320559300.1 gene:Ld1S_320559300	>Ld1S_320559300.1 gene:Ld1S_320559300	>Ld1S_320559300.1 gene:Ld1S_320559300	Ld1S_320559300.1	FC<2	0.682832	0.000341314	>Ld1S_320559300.1 gene:Ld1S_320559300	18	75.034	235040000	107260000	184800000	115340000	177660000	140600000	183560000	122630000
																				>Ld1S_320560400.1 gene:Ld1S_320560400	>Ld1S_320560400.1 gene:Ld1S_320560400	>Ld1S_320560400.1 gene:Ld1S_320560400	Ld1S_320560400.1	FC<2	-0.497884	0.00106038	>Ld1S_320560400.1 gene:Ld1S_320560400	18	222.32	62710000	104570000	85653000	104950000	80719000	109360000	81341000	116850000
																				>Ld1S_320560700.1 gene:Ld1S_320560700	>Ld1S_320560700.1 gene:Ld1S_320560700	>Ld1S_320560700.1 gene:Ld1S_320560700	Ld1S_320560700.1	FC<2	0.430653	0.0157505	>Ld1S_320560700.1 gene:Ld1S_320560700	12	88.051	49742000	48882000	73769000	49879000	85106000	49273000	70251000	55332000
																				>Ld1S_320561100.1 gene:Ld1S_320561100;>Ld1S_320560900.1 gene:Ld1S_320560900	>Ld1S_320561100.1 gene:Ld1S_320561100;>Ld1S_320560900.1 gene:Ld1S_320560900	>Ld1S_320561100.1 gene:Ld1S_320561100;>Ld1S_320560900.1 gene:Ld1S_320560900	Ld1S_320561100.1;Ld1S_320560900.1	FC<2	-0.377898	0.00579924	>Ld1S_320561100.1 gene:Ld1S_320561100;>Ld1S_320560900.1 gene:Ld1S_320560900	12	15.42	7470100000	10663000000	8652700000	8901300000	7188800000	9473100000	7641100000	11259000000
																				>Ld1S_320561000.1 gene:Ld1S_320561000	>Ld1S_320561000.1 gene:Ld1S_320561000	>Ld1S_320561000.1 gene:Ld1S_320561000	Ld1S_320561000.1	FC<2	0.280494	0.165217	>Ld1S_320561000.1 gene:Ld1S_320561000	9	121.78	88718000	55069000	69241000	91877000	91305000	79952000	83407000	53135000
																				>Ld1S_320561200.1 gene:Ld1S_320561200	>Ld1S_320561200.1 gene:Ld1S_320561200	>Ld1S_320561200.1 gene:Ld1S_320561200	Ld1S_320561200.1	FC<2	0.135744	0.227279	>Ld1S_320561200.1 gene:Ld1S_320561200	4	16.597	37375000	29018000	29742000	29109000	35420000	31056000	34374000	35411000
																				>Ld1S_320561300.1 gene:Ld1S_320561300	>Ld1S_320561300.1 gene:Ld1S_320561300	>Ld1S_320561300.1 gene:Ld1S_320561300	Ld1S_320561300.1	FC<2	0.00365197	0.978866	>Ld1S_320561300.1 gene:Ld1S_320561300	12	111.08	70191000	90399000	113190000	93394000	89822000	92704000	98087000	88533000
																				>Ld1S_320561500.1 gene:Ld1S_320561500	>Ld1S_320561500.1 gene:Ld1S_320561500	>Ld1S_320561500.1 gene:Ld1S_320561500	Ld1S_320561500.1	FC<2	0.478459	0.00148118	>Ld1S_320561500.1 gene:Ld1S_320561500	12	166.14	32927000	29239000	41682000	27857000	36396000	27500000	44796000	26512000
																				>Ld1S_320561900.1 gene:Ld1S_320561900	>Ld1S_320561900.1 gene:Ld1S_320561900	>Ld1S_320561900.1 gene:Ld1S_320561900	Ld1S_320561900.1	FC<2	0.384072	0.00310377	>Ld1S_320561900.1 gene:Ld1S_320561900	22	114.69	430450000	334050000	487790000	410990000	485070000	351300000	515600000	375390000
																				>Ld1S_320562100.1 gene:Ld1S_320562100	>Ld1S_320562100.1 gene:Ld1S_320562100	>Ld1S_320562100.1 gene:Ld1S_320562100	Ld1S_320562100.1	FC<2	-0.050765	0.71722	>Ld1S_320562100.1 gene:Ld1S_320562100	7	141.53	0	40106000	34571000	44387000	37351000	32300000	35329000	29554000
																				>Ld1S_320562200.1 gene:Ld1S_320562200	>Ld1S_320562200.1 gene:Ld1S_320562200	>Ld1S_320562200.1 gene:Ld1S_320562200	Ld1S_320562200.1	FC<2	-0.455151	0.00200432	>Ld1S_320562200.1 gene:Ld1S_320562200	14	51.266	242510000	353060000	272690000	302010000	206230000	331980000	238490000	324560000
																				>Ld1S_320562300.1 gene:Ld1S_320562300	>Ld1S_320562300.1 gene:Ld1S_320562300	>Ld1S_320562300.1 gene:Ld1S_320562300	Ld1S_320562300.1	FC<2	-0.206474	0.0393244	>Ld1S_320562300.1 gene:Ld1S_320562300	27	46.354	1422900000	1529000000	1352200000	1569300000	1245300000	1568200000	1286300000	1451900000
																				>Ld1S_320562400.1 gene:Ld1S_320562400	>Ld1S_320562400.1 gene:Ld1S_320562400	>Ld1S_320562400.1 gene:Ld1S_320562400	Ld1S_320562400.1	FC<2	0.130323	0.427259	>Ld1S_320562400.1 gene:Ld1S_320562400	10	122.56	0	68277000	52968000	60190000	84031000	55652000	81776000	74034000
																				>Ld1S_320562800.1 gene:Ld1S_320562800_pseudogene	>Ld1S_320562800.1 gene:Ld1S_320562800_pseudogene	>Ld1S_320562800.1 gene:Ld1S_320562800_pseudogene	Ld1S_320562800.1	FC<2	-0.61617	0.000499705	>Ld1S_320562800.1 gene:Ld1S_320562800_pseudogene	4	53.637	75615000	145800000	107360000	130980000	90149000	126210000	80091000	134240000
																				>Ld1S_320562900.1 gene:Ld1S_320562900	>Ld1S_320562900.1 gene:Ld1S_320562900	>Ld1S_320562900.1 gene:Ld1S_320562900	Ld1S_320562900.1	FC<2	-0.314205	0.120521	>Ld1S_320562900.1 gene:Ld1S_320562900	7	62.562	0	46911000	46559000	74135000	49830000	48591000	41518000	44671000
																				>Ld1S_320563000.1 gene:Ld1S_320563000	>Ld1S_320563000.1 gene:Ld1S_320563000	>Ld1S_320563000.1 gene:Ld1S_320563000	Ld1S_320563000.1	FC<2	0.16596	0.135609	>Ld1S_320563000.1 gene:Ld1S_320563000	4	45.742	26996000	20069000	0	0	0	21515000	25428000	0
																				>Ld1S_320563100.1 gene:Ld1S_320563100	>Ld1S_320563100.1 gene:Ld1S_320563100	>Ld1S_320563100.1 gene:Ld1S_320563100	Ld1S_320563100.1	FC<2	-0.780285	1.05519e-05	>Ld1S_320563100.1 gene:Ld1S_320563100	10	32.827	248660000	415020000	240060000	426370000	212760000	410320000	255170000	388350000
																				>Ld1S_320563300.1 gene:Ld1S_320563300	>Ld1S_320563300.1 gene:Ld1S_320563300	>Ld1S_320563300.1 gene:Ld1S_320563300	Ld1S_320563300.1	FC<2	-0.828526	4.45356e-06	>Ld1S_320563300.1 gene:Ld1S_320563300	26	148.1	132080000	239520000	125480000	249900000	158340000	249200000	142930000	250100000
																				>Ld1S_320563400.1 gene:Ld1S_320563400	>Ld1S_320563400.1 gene:Ld1S_320563400	>Ld1S_320563400.1 gene:Ld1S_320563400	Ld1S_320563400.1	FC<2	-0.137498	0.215038	>Ld1S_320563400.1 gene:Ld1S_320563400	18	80.717	187480000	235210000	185420000	200480000	180250000	197880000	178680000	175670000
																				>Ld1S_320563800.1 gene:Ld1S_320563800;>Ld1S_320563700.1 gene:Ld1S_320563700	>Ld1S_320563800.1 gene:Ld1S_320563800;>Ld1S_320563700.1 gene:Ld1S_320563700	>Ld1S_320563800.1 gene:Ld1S_320563800;>Ld1S_320563700.1 gene:Ld1S_320563700	Ld1S_320563800.1;Ld1S_320563700.1	FC<2	-0.679136	1.00749e-05	>Ld1S_320563800.1 gene:Ld1S_320563800;>Ld1S_320563700.1 gene:Ld1S_320563700	12	16.624	14245000000	23320000000	15792000000	23735000000	13973000000	23631000000	14734000000	23274000000
																				>Ld1S_320564000.1 gene:Ld1S_320564000	>Ld1S_320564000.1 gene:Ld1S_320564000	>Ld1S_320564000.1 gene:Ld1S_320564000	Ld1S_320564000.1	FC<2	-0.378556	0.0931485	>Ld1S_320564000.1 gene:Ld1S_320564000	4	14.034	109370000	193630000	90025000	120720000	164630000	157420000	102360000	128800000
																				>Ld1S_320564200.1 gene:Ld1S_320564200	>Ld1S_320564200.1 gene:Ld1S_320564200	>Ld1S_320564200.1 gene:Ld1S_320564200	Ld1S_320564200.1	FC<2	0.96392	5.10194e-06	>Ld1S_320564200.1 gene:Ld1S_320564200	6	22.431	435100000	220110000	377700000	219050000	383260000	180310000	432980000	216680000
																				>Ld1S_320564300.1 gene:Ld1S_320564300	>Ld1S_320564300.1 gene:Ld1S_320564300	>Ld1S_320564300.1 gene:Ld1S_320564300	Ld1S_320564300.1	FC<2	0.53935	0.00138563	>Ld1S_320564300.1 gene:Ld1S_320564300	7	84.791	46416000	35542000	39533000	0	43677000	0	43368000	0
																				>Ld1S_320564800.1 gene:Ld1S_320564800	>Ld1S_320564800.1 gene:Ld1S_320564800	>Ld1S_320564800.1 gene:Ld1S_320564800	Ld1S_320564800.1	FC<2	-0.186606	0.0916687	>Ld1S_320564800.1 gene:Ld1S_320564800	28	96.15	3135000000	3644000000	2824500000	3217800000	3446100000	4057200000	3147200000	3386600000
																				>Ld1S_320565100.1 gene:Ld1S_320565100	>Ld1S_320565100.1 gene:Ld1S_320565100	>Ld1S_320565100.1 gene:Ld1S_320565100	Ld1S_320565100.1	FC<2	-0.194554	0.0731164	>Ld1S_320565100.1 gene:Ld1S_320565100	9	34.995	297300000	349890000	330330000	364840000	295110000	325820000	334040000	399190000
																				>Ld1S_320565200.1 gene:Ld1S_320565200	>Ld1S_320565200.1 gene:Ld1S_320565200	>Ld1S_320565200.1 gene:Ld1S_320565200	Ld1S_320565200.1	FC<2	-0.0422163	0.735319	>Ld1S_320565200.1 gene:Ld1S_320565200	15	93.096	161020000	127790000	156540000	177490000	136500000	162410000	140210000	147220000
																				>Ld1S_320565600.1 gene:Ld1S_320565600_pseudogene	>Ld1S_320565600.1 gene:Ld1S_320565600_pseudogene	>Ld1S_320565600.1 gene:Ld1S_320565600_pseudogene	Ld1S_320565600.1	FC<2	0.439223	0.00226177	>Ld1S_320565600.1 gene:Ld1S_320565600_pseudogene	18	96.951	170740000	133710000	175080000	105070000	155630000	125880000	176920000	137710000
																				>Ld1S_320566100.1 gene:Ld1S_320566100	>Ld1S_320566100.1 gene:Ld1S_320566100	>Ld1S_320566100.1 gene:Ld1S_320566100	Ld1S_320566100.1	FC<2	-0.0604675	0.708134	>Ld1S_320566100.1 gene:Ld1S_320566100	13	50.654	247940000	234810000	198730000	167910000	236430000	264450000	207780000	274530000
																				>Ld1S_320566500.1 gene:Ld1S_320566500	>Ld1S_320566500.1 gene:Ld1S_320566500	>Ld1S_320566500.1 gene:Ld1S_320566500	Ld1S_320566500.1	FC<2	0.594276	0.000446751	>Ld1S_320566500.1 gene:Ld1S_320566500	8	74.602	71018000	45346000	59333000	47267000	68296000	41164000	80253000	50388000
																				>Ld1S_320566600.1 gene:Ld1S_320566600	>Ld1S_320566600.1 gene:Ld1S_320566600	>Ld1S_320566600.1 gene:Ld1S_320566600	Ld1S_320566600.1	FC<2	0.538838	0.000210395	>Ld1S_320566600.1 gene:Ld1S_320566600	22	110.72	279860000	176090000	263210000	203150000	247330000	177330000	281400000	181420000
																				>Ld1S_320567000.1 gene:Ld1S_320567000	>Ld1S_320567000.1 gene:Ld1S_320567000	>Ld1S_320567000.1 gene:Ld1S_320567000	Ld1S_320567000.1	FC<2	-0.548255	0.000421408	>Ld1S_320567000.1 gene:Ld1S_320567000	14	46.935	229480000	308700000	237270000	371720000	200670000	303560000	225770000	323820000
																				>Ld1S_320567300.1 gene:Ld1S_320567300	>Ld1S_320567300.1 gene:Ld1S_320567300	>Ld1S_320567300.1 gene:Ld1S_320567300	Ld1S_320567300.1	FC<2	-0.351892	0.0040206	>Ld1S_320567300.1 gene:Ld1S_320567300	12	31.431	1552800000	1845400000	1646300000	1818800000	1417400000	2148900000	1457300000	1942200000
																				>Ld1S_320567400.1 gene:Ld1S_320567400	>Ld1S_320567400.1 gene:Ld1S_320567400	>Ld1S_320567400.1 gene:Ld1S_320567400	Ld1S_320567400.1	FC<2	-0.612107	6.34054e-05	>Ld1S_320567400.1 gene:Ld1S_320567400	36	59.235	4784900000	7607900000	5477400000	7818100000	5492800000	8571800000	5745400000	8854700000
																				>Ld1S_320567600.1 gene:Ld1S_320567600	>Ld1S_320567600.1 gene:Ld1S_320567600	>Ld1S_320567600.1 gene:Ld1S_320567600	Ld1S_320567600.1	FC<2	-0.336984	0.0116231	>Ld1S_320567600.1 gene:Ld1S_320567600	8	26.717	120460000	149980000	147270000	184960000	147690000	184070000	146870000	191830000
																				>Ld1S_320567800.1 gene:Ld1S_320567800	>Ld1S_320567800.1 gene:Ld1S_320567800	>Ld1S_320567800.1 gene:Ld1S_320567800	Ld1S_320567800.1	FC<2	-0.620676	5.62144e-05	>Ld1S_320567800.1 gene:Ld1S_320567800	25	50.617	4508600000	7168000000	4044000000	6018400000	4309700000	6867100000	4206200000	6236000000
																				>Ld1S_320568000.1 gene:Ld1S_320568000	>Ld1S_320568000.1 gene:Ld1S_320568000	>Ld1S_320568000.1 gene:Ld1S_320568000	Ld1S_320568000.1	FC<2	-0.0224065	0.794788	>Ld1S_320568000.1 gene:Ld1S_320568000	4	13.521	25915000	25073000	26577000	26003000	23935000	26729000	27260000	27440000
																				>Ld1S_320568100.1 gene:Ld1S_320568100	>Ld1S_320568100.1 gene:Ld1S_320568100	>Ld1S_320568100.1 gene:Ld1S_320568100	Ld1S_320568100.1	FC<2	-0.166357	0.545969	>Ld1S_320568100.1 gene:Ld1S_320568100	9	119.25	35153000	61985000	55488000	52889000	36057000	39214000	31581000	27403000
																				>Ld1S_320568600.1 gene:Ld1S_320568600	>Ld1S_320568600.1 gene:Ld1S_320568600	>Ld1S_320568600.1 gene:Ld1S_320568600	Ld1S_320568600.1	FC<2	-0.354434	0.0805235	>Ld1S_320568600.1 gene:Ld1S_320568600	13	65.849	238360000	238200000	221270000	211900000	175940000	318280000	146910000	226710000
																				>Ld1S_320568800.1 gene:Ld1S_320568800	>Ld1S_320568800.1 gene:Ld1S_320568800	>Ld1S_320568800.1 gene:Ld1S_320568800	Ld1S_320568800.1	FC<2	0.278541	0.0164992	>Ld1S_320568800.1 gene:Ld1S_320568800	19	297.82	60715000	55400000	67601000	0	64759000	0	67283000	52450000
																				>Ld1S_320569000.1 gene:Ld1S_320569000	>Ld1S_320569000.1 gene:Ld1S_320569000	>Ld1S_320569000.1 gene:Ld1S_320569000	Ld1S_320569000.1	FC<2	0.458992	0.00297861	>Ld1S_320569000.1 gene:Ld1S_320569000	12	85.959	60865000	0	75067000	51505000	79140000	46511000	78903000	56111000
																				>Ld1S_320569200.1 gene:Ld1S_320569200	>Ld1S_320569200.1 gene:Ld1S_320569200	>Ld1S_320569200.1 gene:Ld1S_320569200	Ld1S_320569200.1	FC<2	-0.702264	0.00244484	>Ld1S_320569200.1 gene:Ld1S_320569200	8	58.116	24439000	62570000	40553000	60807000	41437000	57561000	45015000	59158000
																				>Ld1S_320569300.1 gene:Ld1S_320569300	>Ld1S_320569300.1 gene:Ld1S_320569300	>Ld1S_320569300.1 gene:Ld1S_320569300	Ld1S_320569300.1	FC<2	0.791011	0.0331447	>Ld1S_320569300.1 gene:Ld1S_320569300	5	32.862	90213000	0	58508000	86605000	76796000	50052000	94480000	29068000
																				>Ld1S_320569400.1 gene:Ld1S_320569400	>Ld1S_320569400.1 gene:Ld1S_320569400	>Ld1S_320569400.1 gene:Ld1S_320569400	Ld1S_320569400.1	FC<2	0.173999	0.0639477	>Ld1S_320569400.1 gene:Ld1S_320569400	12	61.217	106830000	90242000	113780000	93293000	108540000	97472000	98545000	97798000
																				>Ld1S_320570000.1 gene:Ld1S_320570000	>Ld1S_320570000.1 gene:Ld1S_320570000	>Ld1S_320570000.1 gene:Ld1S_320570000	Ld1S_320570000.1	FC<2	-0.849596	4.34343e-05	>Ld1S_320570000.1 gene:Ld1S_320570000	3	26.942	0	25648000	16241000	32477000	19015000	31813000	0	33917000
																				>Ld1S_320570500.1 gene:Ld1S_320570500	>Ld1S_320570500.1 gene:Ld1S_320570500	>Ld1S_320570500.1 gene:Ld1S_320570500	Ld1S_320570500.1	FC<2	0.332144	0.00259093	>Ld1S_320570500.1 gene:Ld1S_320570500	5	16.737	1366900000	1116200000	1526400000	1144500000	1346100000	1108600000	1386900000	1095100000
																				>Ld1S_320571900.1 gene:Ld1S_320571900	>Ld1S_320571900.1 gene:Ld1S_320571900	>Ld1S_320571900.1 gene:Ld1S_320571900	Ld1S_320571900.1	FC<2	-0.205222	0.0548553	>Ld1S_320571900.1 gene:Ld1S_320571900	7	39.941	54176000	66310000	64399000	71000000	66704000	71344000	55045000	67371000
																				>Ld1S_320572000.1 gene:Ld1S_320572000	>Ld1S_320572000.1 gene:Ld1S_320572000	>Ld1S_320572000.1 gene:Ld1S_320572000	Ld1S_320572000.1	FC<2	0.109623	0.500893	>Ld1S_320572000.1 gene:Ld1S_320572000	5	100.36	0	35211000	38512000	40562000	35189000	41808000	42960000	41630000
																				>Ld1S_320572600.1 gene:Ld1S_320572600	>Ld1S_320572600.1 gene:Ld1S_320572600	>Ld1S_320572600.1 gene:Ld1S_320572600	Ld1S_320572600.1	FC<2	-0.424852	0.0211723	>Ld1S_320572600.1 gene:Ld1S_320572600	4	29.411	21647000	29569000	24677000	21515000	0	34212000	0	31597000
																				>Ld1S_320572900.1 gene:Ld1S_320572900	>Ld1S_320572900.1 gene:Ld1S_320572900	>Ld1S_320572900.1 gene:Ld1S_320572900	Ld1S_320572900.1	FC<2	0.930577	3.00971e-06	>Ld1S_320572900.1 gene:Ld1S_320572900	11	15.988	1234300000	765900000	1529100000	783280000	1416400000	715190000	1445700000	682470000
																				>Ld1S_320573200.1 gene:Ld1S_320573200	>Ld1S_320573200.1 gene:Ld1S_320573200	>Ld1S_320573200.1 gene:Ld1S_320573200	Ld1S_320573200.1	FC<2	-0.0719383	0.696065	>Ld1S_320573200.1 gene:Ld1S_320573200	5	63.375	0	0	24270000	0	0	30789000	0	32165000
																				>Ld1S_320573400.1 gene:Ld1S_320573400	>Ld1S_320573400.1 gene:Ld1S_320573400	>Ld1S_320573400.1 gene:Ld1S_320573400	Ld1S_320573400.1	FC<2	-0.0714067	0.680758	>Ld1S_320573400.1 gene:Ld1S_320573400	4	21.009	160130000	124610000	103180000	128980000	114660000	130420000	94168000	103740000
																				>Ld1S_320573700.1 gene:Ld1S_320573700	>Ld1S_320573700.1 gene:Ld1S_320573700	>Ld1S_320573700.1 gene:Ld1S_320573700	Ld1S_320573700.1	FC<2	-0.186569	0.351399	>Ld1S_320573700.1 gene:Ld1S_320573700	8	101.16	36902000	54524000	48827000	31608000	45741000	0	33858000	53560000
																				>Ld1S_320574000.1 gene:Ld1S_320574000	>Ld1S_320574000.1 gene:Ld1S_320574000	>Ld1S_320574000.1 gene:Ld1S_320574000	Ld1S_320574000.1	FC<2	-0.191103	0.205101	>Ld1S_320574000.1 gene:Ld1S_320574000	5	42.345	36773000	36506000	0	51363000	0	38949000	30723000	0
																				>Ld1S_320574200.1 gene:Ld1S_320574200	>Ld1S_320574200.1 gene:Ld1S_320574200	>Ld1S_320574200.1 gene:Ld1S_320574200	Ld1S_320574200.1	FC<2	0.962962	7.62259e-06	>Ld1S_320574200.1 gene:Ld1S_320574200	7	34.491	217120000	90546000	196840000	98349000	174940000	92712000	169930000	106580000
																				>Ld1S_320574600.1 gene:Ld1S_320574600	>Ld1S_320574600.1 gene:Ld1S_320574600	>Ld1S_320574600.1 gene:Ld1S_320574600	Ld1S_320574600.1	FC<2	-0.169612	0.277915	>Ld1S_320574600.1 gene:Ld1S_320574600	9	111.87	61010000	58135000	68355000	75521000	66418000	95044000	59232000	62924000
																				>Ld1S_320574700.1 gene:Ld1S_320574700	>Ld1S_320574700.1 gene:Ld1S_320574700	>Ld1S_320574700.1 gene:Ld1S_320574700	Ld1S_320574700.1	FC<2	0.423323	0.0074041	>Ld1S_320574700.1 gene:Ld1S_320574700	10	21.766	137750000	121810000	178450000	135700000	149820000	120220000	176890000	101370000
																				>Ld1S_330575100.1 gene:Ld1S_330575100	>Ld1S_330575100.1 gene:Ld1S_330575100	>Ld1S_330575100.1 gene:Ld1S_330575100	Ld1S_330575100.1	FC<2	0.581692	0.000264497	>Ld1S_330575100.1 gene:Ld1S_330575100	22	92.363	606580000	353320000	529520000	336880000	486560000	349440000	468070000	350570000
																				>Ld1S_330575500.1 gene:Ld1S_330575500	>Ld1S_330575500.1 gene:Ld1S_330575500	>Ld1S_330575500.1 gene:Ld1S_330575500	Ld1S_330575500.1	FC<2	0.198561	0.188348	>Ld1S_330575500.1 gene:Ld1S_330575500	4	24.806	38534000	35639000	35058000	34703000	44937000	33257000	52013000	44267000
																				>Ld1S_330575700.1 gene:Ld1S_330575700	>Ld1S_330575700.1 gene:Ld1S_330575700	>Ld1S_330575700.1 gene:Ld1S_330575700	Ld1S_330575700.1	FC<2	-0.98676	0.0013346	>Ld1S_330575700.1 gene:Ld1S_330575700	10	75.804	50739000	54785000	28975000	81430000	32221000	60726000	0	67221000
																				>Ld1S_330576400.1 gene:Ld1S_330576400	>Ld1S_330576400.1 gene:Ld1S_330576400	>Ld1S_330576400.1 gene:Ld1S_330576400	Ld1S_330576400.1	FC<2	-0.119684	0.309095	>Ld1S_330576400.1 gene:Ld1S_330576400	9	38.077	79499000	85668000	63949000	78879000	71660000	66657000	70735000	79725000
																				>Ld1S_330577600.1 gene:Ld1S_330577600	>Ld1S_330577600.1 gene:Ld1S_330577600	>Ld1S_330577600.1 gene:Ld1S_330577600	Ld1S_330577600.1	FC<2	0.756857	2.66609e-05	>Ld1S_330577600.1 gene:Ld1S_330577600	19	49.927	2062200000	1415600000	2101800000	1065200000	2127900000	1220200000	1951900000	1200000000
																				>Ld1S_330577800.1 gene:Ld1S_330577800	>Ld1S_330577800.1 gene:Ld1S_330577800	>Ld1S_330577800.1 gene:Ld1S_330577800	Ld1S_330577800.1	FC<2	0.183259	0.354474	>Ld1S_330577800.1 gene:Ld1S_330577800	8	36.551	129130000	175210000	221590000	112040000	184610000	162910000	176620000	175520000
																				>Ld1S_330577900.1 gene:Ld1S_330577900	>Ld1S_330577900.1 gene:Ld1S_330577900	>Ld1S_330577900.1 gene:Ld1S_330577900	Ld1S_330577900.1	FC<2	-0.901672	1.2745e-05	>Ld1S_330577900.1 gene:Ld1S_330577900	5	40.745	40863000	82526000	55922000	94645000	48385000	86007000	47854000	95949000
																				>Ld1S_330578000.1 gene:Ld1S_330578000	>Ld1S_330578000.1 gene:Ld1S_330578000	>Ld1S_330578000.1 gene:Ld1S_330578000	Ld1S_330578000.1	FC<2	0.189609	0.1893	>Ld1S_330578000.1 gene:Ld1S_330578000	16	55.71	263740000	158860000	202470000	227290000	233230000	212010000	215110000	206880000
																				>Ld1S_330578200.1 gene:Ld1S_330578200	>Ld1S_330578200.1 gene:Ld1S_330578200	>Ld1S_330578200.1 gene:Ld1S_330578200	Ld1S_330578200.1	FC<2	-0.0295145	0.844956	>Ld1S_330578200.1 gene:Ld1S_330578200	7	31.258	76833000	0	79479000	74750000	97655000	0	99466000	0
																				>Ld1S_330578700.1 gene:Ld1S_330578700	>Ld1S_330578700.1 gene:Ld1S_330578700	>Ld1S_330578700.1 gene:Ld1S_330578700	Ld1S_330578700.1	FC<2	-0.497697	0.00108247	>Ld1S_330578700.1 gene:Ld1S_330578700	18	74.708	439190000	660540000	482290000	583510000	496810000	665510000	373780000	609470000
																				>Ld1S_330580300.1 gene:Ld1S_330580300;>Ld1S_330580200.1 gene:Ld1S_330580200;>Ld1S_330578900.1 gene:Ld1S_330578900;>Ld1S_330578800.1 gene:Ld1S_330578800;>Ld1S_330580100.1 gene:Ld1S_330580100;>Ld1S_330579000.1 gene:Ld1S_330579000;>Ld1S_330579200.1 gene:Ld1S_	>Ld1S_330580300.1 gene:Ld1S_330580300;>Ld1S_330580200.1 gene:Ld1S_330580200;>Ld1S_330578900.1 gene:Ld1S_330578900;>Ld1S_330578800.1 gene:Ld1S_330578800;>Ld1S_330580100.1 gene:Ld1S_330580100;>Ld1S_330579000.1 gene:Ld1S_330579000;>Ld1S_330579200.1 gene:Ld1S_	>Ld1S_330580300.1 gene:Ld1S_330580300;>Ld1S_330580200.1 gene:Ld1S_330580200;>Ld1S_330578900.1 gene:Ld1S_330578900;>Ld1S_330578800.1 gene:Ld1S_330578800;>Ld1S_330580100.1 gene:Ld1S_330580100;>Ld1S_330579000.1 gene:Ld1S_330579000;>Ld1S_330579200.1 gene:Ld1S_	Ld1S_330580300.1;Ld1S_330580200.1;Ld1S_330578900.1;Ld1S_330578800.1;Ld1S_330580100.1;Ld1S_330579000.1;Ld1S_330579200.1	FC<2	-0.758077	1.93325e-05	>Ld1S_330580300.1 gene:Ld1S_330580300;>Ld1S_330580200.1 gene:Ld1S_330580200;>Ld1S_330578900.1 gene:Ld1S_330578900;>Ld1S_330578800.1 gene:Ld1S_330578800;>Ld1S_330580100.1 gene:Ld1S_330580100;>Ld1S_330579000.1 gene:Ld1S_330579000;>Ld1S_330579200.1 gene:Ld1S_	59	80.55	28190000000	53196000000	32387000000	44468000000	30041000000	55582000000	31917000000	54470000000
																				>Ld1S_330580700.1 gene:Ld1S_330580700	>Ld1S_330580700.1 gene:Ld1S_330580700	>Ld1S_330580700.1 gene:Ld1S_330580700	Ld1S_330580700.1	FC<2	0.210156	0.0487843	>Ld1S_330580700.1 gene:Ld1S_330580700	9	44.703	53246000	54197000	59781000	50074000	54730000	45867000	59701000	46657000
																				>Ld1S_330580800.1 gene:Ld1S_330580800	>Ld1S_330580800.1 gene:Ld1S_330580800	>Ld1S_330580800.1 gene:Ld1S_330580800	Ld1S_330580800.1	FC<2	-0.271522	0.0186522	>Ld1S_330580800.1 gene:Ld1S_330580800	15	103.9	94002000	100000000	84442000	95591000	80690000	107300000	75832000	100530000
																				>Ld1S_330581000.1 gene:Ld1S_330581000	>Ld1S_330581000.1 gene:Ld1S_330581000	>Ld1S_330581000.1 gene:Ld1S_330581000	Ld1S_330581000.1	FC<2	-0.279031	0.282919	>Ld1S_330581000.1 gene:Ld1S_330581000	3	10.648	163390000	250430000	224960000	193850000	138240000	330060000	226100000	155420000
																				>Ld1S_330581300.1 gene:Ld1S_330581300	>Ld1S_330581300.1 gene:Ld1S_330581300	>Ld1S_330581300.1 gene:Ld1S_330581300	Ld1S_330581300.1	FC<2	-0.177046	0.149282	>Ld1S_330581300.1 gene:Ld1S_330581300	7	25.445	64533000	78808000	74846000	71979000	68956000	68269000	66354000	93234000
																				>Ld1S_330581500.1 gene:Ld1S_330581500	>Ld1S_330581500.1 gene:Ld1S_330581500	>Ld1S_330581500.1 gene:Ld1S_330581500	Ld1S_330581500.1	FC<2	0.820429	0.00162735	>Ld1S_330581500.1 gene:Ld1S_330581500	12	61.283	180410000	59493000	133050000	87107000	111940000	77200000	104740000	72334000
																				>Ld1S_330582400.1 gene:Ld1S_330582400	>Ld1S_330582400.1 gene:Ld1S_330582400	>Ld1S_330582400.1 gene:Ld1S_330582400	Ld1S_330582400.1	FC<2	0.357846	0.0061148	>Ld1S_330582400.1 gene:Ld1S_330582400	34	226.09	415070000	276820000	369460000	298930000	380800000	277280000	320140000	302100000
																				>Ld1S_330582700.1 gene:Ld1S_330582700	>Ld1S_330582700.1 gene:Ld1S_330582700	>Ld1S_330582700.1 gene:Ld1S_330582700	Ld1S_330582700.1	FC<2	0.349247	0.0121108	>Ld1S_330582700.1 gene:Ld1S_330582700	9	63.473	240580000	218110000	203500000	165860000	246450000	172360000	243280000	178760000
																				>Ld1S_330582800.1 gene:Ld1S_330582800	>Ld1S_330582800.1 gene:Ld1S_330582800	>Ld1S_330582800.1 gene:Ld1S_330582800	Ld1S_330582800.1	FC<2	0.119239	0.384475	>Ld1S_330582800.1 gene:Ld1S_330582800	6	41.041	0	28371000	28804000	33334000	40828000	36256000	37388000	36290000
																				>Ld1S_330583100.1 gene:Ld1S_330583100	>Ld1S_330583100.1 gene:Ld1S_330583100	>Ld1S_330583100.1 gene:Ld1S_330583100	Ld1S_330583100.1	FC<2	0.843528	5.34377e-06	>Ld1S_330583100.1 gene:Ld1S_330583100	5	22.253	89129000	48240000	85009000	50256000	84745000	42781000	77703000	46396000
																				>Ld1S_330583800.1 gene:Ld1S_330583800	>Ld1S_330583800.1 gene:Ld1S_330583800	>Ld1S_330583800.1 gene:Ld1S_330583800	Ld1S_330583800.1	FC<2	0.681749	4.50091e-05	>Ld1S_330583800.1 gene:Ld1S_330583800	7	18.844	62701000	38667000	65638000	0	69432000	43929000	75238000	0
																				>Ld1S_330584100.1 gene:Ld1S_330584100	>Ld1S_330584100.1 gene:Ld1S_330584100	>Ld1S_330584100.1 gene:Ld1S_330584100	Ld1S_330584100.1	FC<2	0.739587	8.92939e-05	>Ld1S_330584100.1 gene:Ld1S_330584100	7	18.522	235140000	122930000	198770000	119960000	178050000	111110000	177960000	116290000
																				>Ld1S_330584200.1 gene:Ld1S_330584200	>Ld1S_330584200.1 gene:Ld1S_330584200	>Ld1S_330584200.1 gene:Ld1S_330584200	Ld1S_330584200.1	FC<2	-0.496696	0.0187516	>Ld1S_330584200.1 gene:Ld1S_330584200	4	44.351	59784000	93516000	64721000	75655000	80293000	132080000	59958000	79009000
																				>Ld1S_330584500.1 gene:Ld1S_330584500	>Ld1S_330584500.1 gene:Ld1S_330584500	>Ld1S_330584500.1 gene:Ld1S_330584500	Ld1S_330584500.1	FC<2	0.547167	0.00326135	>Ld1S_330584500.1 gene:Ld1S_330584500	11	54.125	222980000	114380000	219020000	155100000	200860000	159700000	239490000	181890000
																				>Ld1S_330585100.1 gene:Ld1S_330585100	>Ld1S_330585100.1 gene:Ld1S_330585100	>Ld1S_330585100.1 gene:Ld1S_330585100	Ld1S_330585100.1	FC<2	0.277927	0.0488516	>Ld1S_330585100.1 gene:Ld1S_330585100	9	133.23	43510000	40567000	47516000	47696000	53702000	0	47203000	33182000
																				>Ld1S_330586100.1 gene:Ld1S_330586100;>Ld1S_330586000.1 gene:Ld1S_330586000;>Ld1S_330585900.1 gene:Ld1S_330585900;>Ld1S_330585800.1 gene:Ld1S_330585800;>Ld1S_330585700.1 gene:Ld1S_330585700;>Ld1S_330585600.1 gene:Ld1S_330585600;>Ld1S_330585500.1 gene:Ld1S_	>Ld1S_330586100.1 gene:Ld1S_330586100;>Ld1S_330586000.1 gene:Ld1S_330586000;>Ld1S_330585900.1 gene:Ld1S_330585900;>Ld1S_330585800.1 gene:Ld1S_330585800;>Ld1S_330585700.1 gene:Ld1S_330585700;>Ld1S_330585600.1 gene:Ld1S_330585600;>Ld1S_330585500.1 gene:Ld1S_	>Ld1S_330586100.1 gene:Ld1S_330586100;>Ld1S_330586000.1 gene:Ld1S_330586000;>Ld1S_330585900.1 gene:Ld1S_330585900;>Ld1S_330585800.1 gene:Ld1S_330585800;>Ld1S_330585700.1 gene:Ld1S_330585700;>Ld1S_330585600.1 gene:Ld1S_330585600;>Ld1S_330585500.1 gene:Ld1S_	Ld1S_330586100.1;Ld1S_330586000.1;Ld1S_330585900.1;Ld1S_330585800.1;Ld1S_330585700.1;Ld1S_330585600.1;Ld1S_330585500.1;Ld1S_330585400.1;Ld1S_330585300.1	FC<2	-0.380885	0.00128183	>Ld1S_330586100.1 gene:Ld1S_330586100;>Ld1S_330586000.1 gene:Ld1S_330586000;>Ld1S_330585900.1 gene:Ld1S_330585900;>Ld1S_330585800.1 gene:Ld1S_330585800;>Ld1S_330585700.1 gene:Ld1S_330585700;>Ld1S_330585600.1 gene:Ld1S_330585600;>Ld1S_330585500.1 gene:Ld1S_	33	49.739	101580000000	141150000000	99370000000	138590000000	108830000000	136340000000	118760000000	140630000000
																				>Ld1S_330587100.1 gene:Ld1S_330587100	>Ld1S_330587100.1 gene:Ld1S_330587100	>Ld1S_330587100.1 gene:Ld1S_330587100	Ld1S_330587100.1	FC<2	-0.526504	0.00383391	>Ld1S_330587100.1 gene:Ld1S_330587100	8	52.543	0	52237000	0	43940000	40822000	58366000	35978000	54328000
																				>Ld1S_330587200.1 gene:Ld1S_330587200	>Ld1S_330587200.1 gene:Ld1S_330587200	>Ld1S_330587200.1 gene:Ld1S_330587200	Ld1S_330587200.1	FC<2	0.138371	0.372515	>Ld1S_330587200.1 gene:Ld1S_330587200	5	37.386	0	25796000	35760000	30617000	31764000	28797000	23289000	28707000
																				>Ld1S_330587400.1 gene:Ld1S_330587400	>Ld1S_330587400.1 gene:Ld1S_330587400	>Ld1S_330587400.1 gene:Ld1S_330587400	Ld1S_330587400.1	FC<2	0.405343	0.0941857	>Ld1S_330587400.1 gene:Ld1S_330587400	6	63.203	59413000	56125000	90213000	64944000	59105000	36958000	54181000	41413000
																				>Ld1S_330587800.1 gene:Ld1S_330587800	>Ld1S_330587800.1 gene:Ld1S_330587800	>Ld1S_330587800.1 gene:Ld1S_330587800	Ld1S_330587800.1	FC<2	0.537598	0.0587224	>Ld1S_330587800.1 gene:Ld1S_330587800	5	58.254	0	0	22651000	20866000	32805000	14041000	39534000	20220000
																				>Ld1S_330588100.1 gene:Ld1S_330588100	>Ld1S_330588100.1 gene:Ld1S_330588100	>Ld1S_330588100.1 gene:Ld1S_330588100	Ld1S_330588100.1	FC<2	-0.514268	0.00666925	>Ld1S_330588100.1 gene:Ld1S_330588100	7	47.083	50036000	109840000	64781000	75593000	0	90843000	63304000	71149000
																				>Ld1S_330588200.1 gene:Ld1S_330588200	>Ld1S_330588200.1 gene:Ld1S_330588200	>Ld1S_330588200.1 gene:Ld1S_330588200	Ld1S_330588200.1	FC<2	-0.0271592	0.742517	>Ld1S_330588200.1 gene:Ld1S_330588200	9	66.029	153050000	160660000	156890000	145400000	157070000	169030000	160280000	165070000
																				>Ld1S_330588300.1 gene:Ld1S_330588300	>Ld1S_330588300.1 gene:Ld1S_330588300	>Ld1S_330588300.1 gene:Ld1S_330588300	Ld1S_330588300.1	FC<2	0.0888905	0.478222	>Ld1S_330588300.1 gene:Ld1S_330588300	6	37.853	40796000	40789000	36852000	35322000	48789000	47957000	45469000	37726000
																				>Ld1S_330588600.1 gene:Ld1S_330588600	>Ld1S_330588600.1 gene:Ld1S_330588600	>Ld1S_330588600.1 gene:Ld1S_330588600	Ld1S_330588600.1	FC<2	0.179633	0.23038	>Ld1S_330588600.1 gene:Ld1S_330588600	5	129.02	31579000	0	44127000	41042000	37252000	35381000	42764000	0
																				>Ld1S_330588700.1 gene:Ld1S_330588700	>Ld1S_330588700.1 gene:Ld1S_330588700	>Ld1S_330588700.1 gene:Ld1S_330588700	Ld1S_330588700.1	FC<2	0.159575	0.370406	>Ld1S_330588700.1 gene:Ld1S_330588700	13	97.811	45659000	67855000	72037000	58903000	77509000	50590000	74287000	60175000
																				>Ld1S_330588800.1 gene:Ld1S_330588800	>Ld1S_330588800.1 gene:Ld1S_330588800	>Ld1S_330588800.1 gene:Ld1S_330588800	Ld1S_330588800.1	FC<2	-0.688273	0.000770595	>Ld1S_330588800.1 gene:Ld1S_330588800	5	54.896	36710000	69511000	31332000	53192000	33072000	58725000	37462000	44245000
																				>Ld1S_330588900.1 gene:Ld1S_330588900	>Ld1S_330588900.1 gene:Ld1S_330588900	>Ld1S_330588900.1 gene:Ld1S_330588900	Ld1S_330588900.1	FC<2	-0.597481	0.0160444	>Ld1S_330588900.1 gene:Ld1S_330588900	7	18.6	495910000	1189000000	844290000	1122500000	1036500000	938210000	630940000	1146100000
																				>Ld1S_330589000.1 gene:Ld1S_330589000	>Ld1S_330589000.1 gene:Ld1S_330589000	>Ld1S_330589000.1 gene:Ld1S_330589000	Ld1S_330589000.1	FC<2	-0.023754	0.903935	>Ld1S_330589000.1 gene:Ld1S_330589000	9	48.599	91890000	120760000	143710000	154200000	170190000	132760000	168250000	163370000
																				>Ld1S_330589100.1 gene:Ld1S_330589100	>Ld1S_330589100.1 gene:Ld1S_330589100	>Ld1S_330589100.1 gene:Ld1S_330589100	Ld1S_330589100.1	FC<2	-0.426841	0.0403633	>Ld1S_330589100.1 gene:Ld1S_330589100	5	48.347	92157000	94823000	54444000	94186000	63846000	71529000	57450000	94078000
																				>Ld1S_330589500.1 gene:Ld1S_330589500	>Ld1S_330589500.1 gene:Ld1S_330589500	>Ld1S_330589500.1 gene:Ld1S_330589500	Ld1S_330589500.1	FC<2	-0.0216528	0.870886	>Ld1S_330589500.1 gene:Ld1S_330589500	5	22.998	470000000	460810000	531570000	410650000	422540000	430060000	408610000	562840000
																				>Ld1S_330589600.1 gene:Ld1S_330589600	>Ld1S_330589600.1 gene:Ld1S_330589600	>Ld1S_330589600.1 gene:Ld1S_330589600	Ld1S_330589600.1	FC<2	0.163691	0.307079	>Ld1S_330589600.1 gene:Ld1S_330589600	9	104	23480000	31839000	29357000	0	37077000	28896000	34838000	0
																				>Ld1S_330590600.1 gene:Ld1S_330590600	>Ld1S_330590600.1 gene:Ld1S_330590600	>Ld1S_330590600.1 gene:Ld1S_330590600	Ld1S_330590600.1	FC<2	0.0246689	0.928904	>Ld1S_330590600.1 gene:Ld1S_330590600	9	93.543	0	58129000	59777000	61076000	39958000	52808000	42578000	51520000
																				>Ld1S_330590700.1 gene:Ld1S_330590700	>Ld1S_330590700.1 gene:Ld1S_330590700	>Ld1S_330590700.1 gene:Ld1S_330590700	Ld1S_330590700.1	FC<2	-0.828153	1.51703e-05	>Ld1S_330590700.1 gene:Ld1S_330590700	17	73.036	68659000	131070000	82005000	155350000	81913000	137700000	89664000	146540000
																				>Ld1S_330591000.1 gene:Ld1S_330591000	>Ld1S_330591000.1 gene:Ld1S_330591000	>Ld1S_330591000.1 gene:Ld1S_330591000	Ld1S_330591000.1	FC<2	0.583592	0.00126212	>Ld1S_330591000.1 gene:Ld1S_330591000	6	66.75	64765000	0	57447000	34449000	55103000	0	50865000	0
																				>Ld1S_330591300.1 gene:Ld1S_330591300	>Ld1S_330591300.1 gene:Ld1S_330591300	>Ld1S_330591300.1 gene:Ld1S_330591300	Ld1S_330591300.1	FC<2	0.171946	0.182384	>Ld1S_330591300.1 gene:Ld1S_330591300	9	35.711	140490000	166070000	188500000	144420000	190950000	164070000	203940000	162700000
																				>Ld1S_330591500.1 gene:Ld1S_330591500	>Ld1S_330591500.1 gene:Ld1S_330591500	>Ld1S_330591500.1 gene:Ld1S_330591500	Ld1S_330591500.1	FC<2	-0.589056	0.00167033	>Ld1S_330591500.1 gene:Ld1S_330591500	5	37.896	44958000	48653000	35414000	59012000	35750000	51356000	33753000	66715000
																				>Ld1S_330591600.1 gene:Ld1S_330591600	>Ld1S_330591600.1 gene:Ld1S_330591600	>Ld1S_330591600.1 gene:Ld1S_330591600	Ld1S_330591600.1	FC<2	0.111725	0.518303	>Ld1S_330591600.1 gene:Ld1S_330591600	7	19.63	47606000	70248000	64866000	42265000	68146000	56129000	54587000	50568000
																				>Ld1S_330592100.1 gene:Ld1S_330592100	>Ld1S_330592100.1 gene:Ld1S_330592100	>Ld1S_330592100.1 gene:Ld1S_330592100	Ld1S_330592100.1	FC<2	-0.0248587	0.858746	>Ld1S_330592100.1 gene:Ld1S_330592100	9	76.104	40807000	53462000	55493000	51097000	55314000	57065000	66794000	57500000
																				>Ld1S_330592600.1 gene:Ld1S_330592600	>Ld1S_330592600.1 gene:Ld1S_330592600	>Ld1S_330592600.1 gene:Ld1S_330592600	Ld1S_330592600.1	FC<2	0.218637	0.231772	>Ld1S_330592600.1 gene:Ld1S_330592600	7	20.661	247900000	152380000	214040000	145570000	204790000	228380000	164370000	192300000
																				>Ld1S_330592700.1 gene:Ld1S_330592700	>Ld1S_330592700.1 gene:Ld1S_330592700	>Ld1S_330592700.1 gene:Ld1S_330592700	Ld1S_330592700.1	FC<2	0.476641	0.00769636	>Ld1S_330592700.1 gene:Ld1S_330592700	10	18.756	604300000	378260000	525270000	386010000	501710000	300890000	473270000	457580000
																				>Ld1S_330593100.1 gene:Ld1S_330593100	>Ld1S_330593100.1 gene:Ld1S_330593100	>Ld1S_330593100.1 gene:Ld1S_330593100	Ld1S_330593100.1	FC<2	0.195417	0.521213	>Ld1S_330593100.1 gene:Ld1S_330593100	17	44.762	323820000	621890000	704480000	554480000	925380000	525170000	930880000	631220000
																				>Ld1S_330593200.1 gene:Ld1S_330593200	>Ld1S_330593200.1 gene:Ld1S_330593200	>Ld1S_330593200.1 gene:Ld1S_330593200	Ld1S_330593200.1	FC<2	0.842401	2.46406e-06	>Ld1S_330593200.1 gene:Ld1S_330593200	27	46.693	4063200000	2140200000	3772300000	2378600000	3830900000	2137800000	4120600000	2151000000
																				>Ld1S_330593300.1 gene:Ld1S_330593300	>Ld1S_330593300.1 gene:Ld1S_330593300	>Ld1S_330593300.1 gene:Ld1S_330593300	Ld1S_330593300.1	FC<2	0.618751	0.00175513	>Ld1S_330593300.1 gene:Ld1S_330593300	11	33.3	175540000	118960000	149700000	77593000	155530000	121320000	157360000	103300000
																				>Ld1S_330594200.1 gene:Ld1S_330594200	>Ld1S_330594200.1 gene:Ld1S_330594200	>Ld1S_330594200.1 gene:Ld1S_330594200	Ld1S_330594200.1	FC<2	0.18834	0.461972	>Ld1S_330594200.1 gene:Ld1S_330594200	37	361.78	76958000	118010000	174600000	132560000	189110000	127680000	164370000	124050000
																				>Ld1S_330594300.1 gene:Ld1S_330594300	>Ld1S_330594300.1 gene:Ld1S_330594300	>Ld1S_330594300.1 gene:Ld1S_330594300	Ld1S_330594300.1	FC<2	0.920656	3.97214e-06	>Ld1S_330594300.1 gene:Ld1S_330594300	22	91.403	737250000	336890000	647400000	404020000	671330000	337140000	698690000	379950000
																				>Ld1S_330594600.1 gene:Ld1S_330594600	>Ld1S_330594600.1 gene:Ld1S_330594600	>Ld1S_330594600.1 gene:Ld1S_330594600	Ld1S_330594600.1	FC<2	-0.431797	0.011732	>Ld1S_330594600.1 gene:Ld1S_330594600	4	20.537	79964000	116540000	105540000	162900000	96266000	119980000	109450000	129250000
																				>Ld1S_330594800.1 gene:Ld1S_330594800	>Ld1S_330594800.1 gene:Ld1S_330594800	>Ld1S_330594800.1 gene:Ld1S_330594800	Ld1S_330594800.1	FC<2	0.333247	0.0852823	>Ld1S_330594800.1 gene:Ld1S_330594800	8	24.248	226190000	165110000	140700000	142960000	165840000	155540000	195870000	111770000
																				>Ld1S_330595100.1 gene:Ld1S_330595100	>Ld1S_330595100.1 gene:Ld1S_330595100	>Ld1S_330595100.1 gene:Ld1S_330595100	Ld1S_330595100.1	FC<2	0.840196	1.97335e-05	>Ld1S_330595100.1 gene:Ld1S_330595100	12	28.275	522740000	288990000	431940000	253080000	584730000	306580000	501910000	287680000
																				>Ld1S_330595600.1 gene:Ld1S_330595600_pseudogene	>Ld1S_330595600.1 gene:Ld1S_330595600_pseudogene	>Ld1S_330595600.1 gene:Ld1S_330595600_pseudogene	Ld1S_330595600.1	FC<2	-0.0393225	0.66968	>Ld1S_330595600.1 gene:Ld1S_330595600_pseudogene	17	52.24	1287100000	1232200000	1268600000	1314700000	1195000000	1357000000	1417700000	1403300000
																				>Ld1S_330595900.1 gene:Ld1S_330595900	>Ld1S_330595900.1 gene:Ld1S_330595900	>Ld1S_330595900.1 gene:Ld1S_330595900	Ld1S_330595900.1	FC<2	0.74973	4.06548e-05	>Ld1S_330595900.1 gene:Ld1S_330595900	10	28.618	1344300000	905360000	1220400000	683630000	1293300000	719500000	1263500000	753070000
																				>Ld1S_330596400.1 gene:Ld1S_330596400	>Ld1S_330596400.1 gene:Ld1S_330596400	>Ld1S_330596400.1 gene:Ld1S_330596400	Ld1S_330596400.1	FC<2	0.127798	0.404811	>Ld1S_330596400.1 gene:Ld1S_330596400	29	88.306	479980000	691550000	610410000	468660000	613470000	463080000	574770000	482960000
																				>Ld1S_330596600.1 gene:Ld1S_330596600	>Ld1S_330596600.1 gene:Ld1S_330596600	>Ld1S_330596600.1 gene:Ld1S_330596600	Ld1S_330596600.1	FC<2	-0.408389	0.0105208	>Ld1S_330596600.1 gene:Ld1S_330596600	30	116.64	171470000	253560000	206670000	223800000	181740000	292660000	238310000	286750000
																				>Ld1S_330596700.1 gene:Ld1S_330596700	>Ld1S_330596700.1 gene:Ld1S_330596700	>Ld1S_330596700.1 gene:Ld1S_330596700	Ld1S_330596700.1	FC<2	0.154988	0.0804208	>Ld1S_330596700.1 gene:Ld1S_330596700	25	125.94	243050000	217020000	249380000	217410000	230210000	225840000	243770000	207710000
																				>Ld1S_330596800.1 gene:Ld1S_330596800	>Ld1S_330596800.1 gene:Ld1S_330596800	>Ld1S_330596800.1 gene:Ld1S_330596800	Ld1S_330596800.1	FC<2	0.554598	0.000780292	>Ld1S_330596800.1 gene:Ld1S_330596800	26	72.291	812980000	471070000	779580000	609400000	813940000	492100000	812160000	637280000
																				>Ld1S_330597000.1 gene:Ld1S_330597000	>Ld1S_330597000.1 gene:Ld1S_330597000	>Ld1S_330597000.1 gene:Ld1S_330597000	Ld1S_330597000.1	FC<2	0.295836	0.182762	>Ld1S_330597000.1 gene:Ld1S_330597000	7	97.316	39597000	25635000	42469000	51180000	39948000	0	35072000	0
																				>Ld1S_330597400.1 gene:Ld1S_330597400	>Ld1S_330597400.1 gene:Ld1S_330597400	>Ld1S_330597400.1 gene:Ld1S_330597400	Ld1S_330597400.1	FC<2	0.447581	0.00113378	>Ld1S_330597400.1 gene:Ld1S_330597400	15	182.4	415150000	309710000	382780000	287660000	379230000	301900000	383580000	248470000
																				>Ld1S_330598100.1 gene:Ld1S_330598100	>Ld1S_330598100.1 gene:Ld1S_330598100	>Ld1S_330598100.1 gene:Ld1S_330598100	Ld1S_330598100.1	FC<2	-0.366931	0.0157515	>Ld1S_330598100.1 gene:Ld1S_330598100	9	23.679	890810000	932950000	587170000	899210000	714900000	927870000	710020000	943380000
																				>Ld1S_330598400.1 gene:Ld1S_330598400	>Ld1S_330598400.1 gene:Ld1S_330598400	>Ld1S_330598400.1 gene:Ld1S_330598400	Ld1S_330598400.1	FC<2	-0.21167	0.0479148	>Ld1S_330598400.1 gene:Ld1S_330598400	25	74.451	991080000	1355300000	1218600000	1288400000	1107500000	1348900000	1172900000	1197800000
																				>Ld1S_330598600.1 gene:Ld1S_330598600	>Ld1S_330598600.1 gene:Ld1S_330598600	>Ld1S_330598600.1 gene:Ld1S_330598600	Ld1S_330598600.1	FC<2	0.354485	0.0281714	>Ld1S_330598600.1 gene:Ld1S_330598600	6	57.743	72934000	73373000	99249000	66138000	107330000	82863000	111130000	80356000
																				>Ld1S_330598900.1 gene:Ld1S_330598900	>Ld1S_330598900.1 gene:Ld1S_330598900	>Ld1S_330598900.1 gene:Ld1S_330598900	Ld1S_330598900.1	FC<2	0.115526	0.58417	>Ld1S_330598900.1 gene:Ld1S_330598900	5	64.942	67138000	56727000	73360000	0	88972000	68458000	82280000	60231000
																				>Ld1S_330599000.1 gene:Ld1S_330599000	>Ld1S_330599000.1 gene:Ld1S_330599000	>Ld1S_330599000.1 gene:Ld1S_330599000	Ld1S_330599000.1	FC<2	0.247786	0.0691648	>Ld1S_330599000.1 gene:Ld1S_330599000	7	21.908	276590000	192310000	258540000	196810000	263060000	277800000	264070000	237680000
																				>Ld1S_330599200.1 gene:Ld1S_330599200	>Ld1S_330599200.1 gene:Ld1S_330599200	>Ld1S_330599200.1 gene:Ld1S_330599200	Ld1S_330599200.1	FC<2	0.0508452	0.570561	>Ld1S_330599200.1 gene:Ld1S_330599200	12	39.035	842260000	718920000	740930000	712550000	781440000	771250000	737540000	790660000
																				>Ld1S_350716200.1 gene:Ld1S_350716200_pseudogene;>Ld1S_330599500.1 gene:Ld1S_330599500	>Ld1S_350716200.1 gene:Ld1S_350716200_pseudogene;>Ld1S_330599500.1 gene:Ld1S_330599500	>Ld1S_350716200.1 gene:Ld1S_350716200_pseudogene;>Ld1S_330599500.1 gene:Ld1S_330599500	Ld1S_350716200.1;Ld1S_330599500.1	FC<2	-0.254759	0.308322	>Ld1S_350716200.1 gene:Ld1S_350716200_pseudogene;>Ld1S_330599500.1 gene:Ld1S_330599500	2	9.8354	1041200000	1026200000	1288700000	1170400000	610830000	1469800000	929380000	874450000
																				>Ld1S_330600100.1 gene:Ld1S_330600100	>Ld1S_330600100.1 gene:Ld1S_330600100	>Ld1S_330600100.1 gene:Ld1S_330600100	Ld1S_330600100.1	FC<2	0.152262	0.309371	>Ld1S_330600100.1 gene:Ld1S_330600100	15	150.27	43547000	0	40248000	35466000	54117000	42377000	40914000	49839000
																				>Ld1S_330600500.1 gene:Ld1S_330600500	>Ld1S_330600500.1 gene:Ld1S_330600500	>Ld1S_330600500.1 gene:Ld1S_330600500	Ld1S_330600500.1	FC<2	0.201137	0.0612151	>Ld1S_330600500.1 gene:Ld1S_330600500	24	86.575	633320000	631610000	739220000	639670000	671010000	544310000	717760000	587030000
																				>Ld1S_330600600.1 gene:Ld1S_330600600	>Ld1S_330600600.1 gene:Ld1S_330600600	>Ld1S_330600600.1 gene:Ld1S_330600600	Ld1S_330600600.1	FC<2	-0.386202	0.0134116	>Ld1S_330600600.1 gene:Ld1S_330600600	6	44.898	25589000	37540000	30507000	28792000	28331000	37655000	27639000	43821000
																				>Ld1S_330600800.1 gene:Ld1S_330600800	>Ld1S_330600800.1 gene:Ld1S_330600800	>Ld1S_330600800.1 gene:Ld1S_330600800	Ld1S_330600800.1	FC<2	-0.510647	0.00109136	>Ld1S_330600800.1 gene:Ld1S_330600800	5	109.95	23942000	39244000	26193000	37654000	0	35932000	24680000	39950000
																				>Ld1S_330601300.1 gene:Ld1S_330601300	>Ld1S_330601300.1 gene:Ld1S_330601300	>Ld1S_330601300.1 gene:Ld1S_330601300	Ld1S_330601300.1	FC<2	0.0574534	0.671952	>Ld1S_330601300.1 gene:Ld1S_330601300	3	23.781	16655000	0	14579000	14175000	20750000	18234000	19376000	0
																				>Ld1S_330601400.1 gene:Ld1S_330601400	>Ld1S_330601400.1 gene:Ld1S_330601400	>Ld1S_330601400.1 gene:Ld1S_330601400	Ld1S_330601400.1	FC<2	0.111936	0.490545	>Ld1S_330601400.1 gene:Ld1S_330601400	12	93.78	63427000	62862000	46160000	62729000	70121000	45694000	65675000	54864000
																				>Ld1S_330602700.1 gene:Ld1S_330602700	>Ld1S_330602700.1 gene:Ld1S_330602700	>Ld1S_330602700.1 gene:Ld1S_330602700	Ld1S_330602700.1	FC<2	0.135356	0.256879	>Ld1S_330602700.1 gene:Ld1S_330602700	4	47.683	0	61185000	62993000	60515000	72368000	61146000	72507000	53380000
																				>Ld1S_330603000.1 gene:Ld1S_330603000	>Ld1S_330603000.1 gene:Ld1S_330603000	>Ld1S_330603000.1 gene:Ld1S_330603000	Ld1S_330603000.1	FC<2	-0.985731	3.85974e-06	>Ld1S_330603000.1 gene:Ld1S_330603000	19	109.83	134860000	245520000	159050000	319300000	140070000	288480000	139540000	285100000
																				>Ld1S_330603600.1 gene:Ld1S_330603600	>Ld1S_330603600.1 gene:Ld1S_330603600	>Ld1S_330603600.1 gene:Ld1S_330603600	Ld1S_330603600.1	FC<2	-0.690918	0.00355935	>Ld1S_330603600.1 gene:Ld1S_330603600	21	52.629	1990600000	2227600000	1274500000	2389700000	1274300000	2128900000	1069400000	2071800000
																				>Ld1S_330603700.1 gene:Ld1S_330603700	>Ld1S_330603700.1 gene:Ld1S_330603700	>Ld1S_330603700.1 gene:Ld1S_330603700	Ld1S_330603700.1	FC<2	0.872726	4.69131e-06	>Ld1S_330603700.1 gene:Ld1S_330603700	32	91.342	1740200000	892970000	1518200000	905600000	1517300000	786580000	1541800000	864260000
																				>Ld1S_330603900.1 gene:Ld1S_330603900	>Ld1S_330603900.1 gene:Ld1S_330603900	>Ld1S_330603900.1 gene:Ld1S_330603900	Ld1S_330603900.1	FC<2	0.901072	1.56032e-06	>Ld1S_330603900.1 gene:Ld1S_330603900	20	60.153	683450000	369840000	707880000	365050000	792170000	383240000	651200000	396610000
																				>Ld1S_330604200.1 gene:Ld1S_330604200	>Ld1S_330604200.1 gene:Ld1S_330604200	>Ld1S_330604200.1 gene:Ld1S_330604200	Ld1S_330604200.1	FC<2	0.58279	0.00017137	>Ld1S_330604200.1 gene:Ld1S_330604200	48	72.012	9529700000	7241400000	11345000000	6873400000	11638000000	7933400000	12309000000	7794400000
																				>Ld1S_330604300.1 gene:Ld1S_330604300	>Ld1S_330604300.1 gene:Ld1S_330604300	>Ld1S_330604300.1 gene:Ld1S_330604300	Ld1S_330604300.1	FC<2	-0.750318	0.00490556	>Ld1S_330604300.1 gene:Ld1S_330604300	10	62.569	32481000	70092000	54623000	100810000	61277000	76165000	58964000	95375000
																				>Ld1S_330604400.1 gene:Ld1S_330604400	>Ld1S_330604400.1 gene:Ld1S_330604400	>Ld1S_330604400.1 gene:Ld1S_330604400	Ld1S_330604400.1	FC<2	-0.443079	0.0134861	>Ld1S_330604400.1 gene:Ld1S_330604400	2	71.176	0	22719000	18082000	21101000	22348000	31172000	17728000	24430000
																				>Ld1S_330604600.1 gene:Ld1S_330604600	>Ld1S_330604600.1 gene:Ld1S_330604600	>Ld1S_330604600.1 gene:Ld1S_330604600	Ld1S_330604600.1	FC<2	-0.34832	0.0209651	>Ld1S_330604600.1 gene:Ld1S_330604600	14	71.886	158620000	152680000	131860000	175170000	141430000	226260000	137440000	176480000
																				>Ld1S_330604700.1 gene:Ld1S_330604700	>Ld1S_330604700.1 gene:Ld1S_330604700	>Ld1S_330604700.1 gene:Ld1S_330604700	Ld1S_330604700.1	FC<2	0.0675613	0.50415	>Ld1S_330604700.1 gene:Ld1S_330604700	38	56.498	6783400000	7605900000	7815100000	6422900000	8081500000	7496400000	8159600000	7915100000
																				>Ld1S_330604800.1 gene:Ld1S_330604800	>Ld1S_330604800.1 gene:Ld1S_330604800	>Ld1S_330604800.1 gene:Ld1S_330604800	Ld1S_330604800.1	FC<2	-0.0550855	0.787783	>Ld1S_330604800.1 gene:Ld1S_330604800	14	171.4	27014000	42050000	43860000	37117000	43920000	38126000	52657000	53647000
																				>Ld1S_330605000.1 gene:Ld1S_330605000	>Ld1S_330605000.1 gene:Ld1S_330605000	>Ld1S_330605000.1 gene:Ld1S_330605000	Ld1S_330605000.1	FC<2	0.0979648	0.44503	>Ld1S_330605000.1 gene:Ld1S_330605000	4	42.519	104020000	110110000	114970000	110640000	100620000	96042000	101820000	79810000
																				>Ld1S_330605400.1 gene:Ld1S_330605400	>Ld1S_330605400.1 gene:Ld1S_330605400	>Ld1S_330605400.1 gene:Ld1S_330605400	Ld1S_330605400.1	FC<2	0.565283	0.000221351	>Ld1S_330605400.1 gene:Ld1S_330605400	30	75.452	763930000	419810000	654300000	466430000	659580000	459230000	609960000	466510000
																				>Ld1S_330605500.1 gene:Ld1S_330605500	>Ld1S_330605500.1 gene:Ld1S_330605500	>Ld1S_330605500.1 gene:Ld1S_330605500	Ld1S_330605500.1	FC<2	-0.0454122	0.750872	>Ld1S_330605500.1 gene:Ld1S_330605500	12	59.947	138150000	138030000	96294000	129540000	149910000	116720000	127840000	138550000
																				>Ld1S_330605600.1 gene:Ld1S_330605600	>Ld1S_330605600.1 gene:Ld1S_330605600	>Ld1S_330605600.1 gene:Ld1S_330605600	Ld1S_330605600.1	FC<2	-0.456427	0.00297207	>Ld1S_330605600.1 gene:Ld1S_330605600	27	144.59	306050000	378800000	350670000	445400000	266750000	468870000	305320000	391680000
																				>Ld1S_330605800.1 gene:Ld1S_330605800	>Ld1S_330605800.1 gene:Ld1S_330605800	>Ld1S_330605800.1 gene:Ld1S_330605800	Ld1S_330605800.1	FC<2	0.435914	0.00048044	>Ld1S_330605800.1 gene:Ld1S_330605800	25	46.384	2657300000	2253800000	2990400000	2007600000	2802500000	2056600000	2800200000	2001100000
																				>Ld1S_330605900.1 gene:Ld1S_330605900	>Ld1S_330605900.1 gene:Ld1S_330605900	>Ld1S_330605900.1 gene:Ld1S_330605900	Ld1S_330605900.1	FC<2	0.357642	0.0118205	>Ld1S_330605900.1 gene:Ld1S_330605900	19	222.99	64109000	42525000	55822000	0	63691000	55964000	73092000	53199000
																				>Ld1S_330606000.1 gene:Ld1S_330606000	>Ld1S_330606000.1 gene:Ld1S_330606000	>Ld1S_330606000.1 gene:Ld1S_330606000	Ld1S_330606000.1	FC<2	0.907561	2.00293e-06	>Ld1S_330606000.1 gene:Ld1S_330606000	21	55.68	2342100000	1196100000	2196800000	1333900000	2292000000	1113300000	2206800000	1183200000
																				>Ld1S_330606100.1 gene:Ld1S_330606100	>Ld1S_330606100.1 gene:Ld1S_330606100	>Ld1S_330606100.1 gene:Ld1S_330606100	Ld1S_330606100.1	FC<2	-0.155784	0.480071	>Ld1S_330606100.1 gene:Ld1S_330606100	2	11.459	31092000	31053000	31907000	48113000	46902000	54375000	52008000	45879000
																				>Ld1S_330606300.1 gene:Ld1S_330606300	>Ld1S_330606300.1 gene:Ld1S_330606300	>Ld1S_330606300.1 gene:Ld1S_330606300	Ld1S_330606300.1	FC<2	-0.215817	0.153978	>Ld1S_330606300.1 gene:Ld1S_330606300	6	109.75	203670000	235800000	146230000	189670000	194490000	207780000	155760000	176620000
																				>Ld1S_330606400.1 gene:Ld1S_330606400	>Ld1S_330606400.1 gene:Ld1S_330606400	>Ld1S_330606400.1 gene:Ld1S_330606400	Ld1S_330606400.1	FC<2	-0.0822061	0.490764	>Ld1S_330606400.1 gene:Ld1S_330606400	16	101.79	338520000	303920000	264620000	274330000	254130000	289930000	270740000	320240000
																				>Ld1S_330606500.1 gene:Ld1S_330606500	>Ld1S_330606500.1 gene:Ld1S_330606500	>Ld1S_330606500.1 gene:Ld1S_330606500	Ld1S_330606500.1	FC<2	-0.379646	0.0150805	>Ld1S_330606500.1 gene:Ld1S_330606500	17	52.929	413970000	639400000	452990000	472000000	510270000	567110000	438000000	701600000
																				>Ld1S_330606600.1 gene:Ld1S_330606600	>Ld1S_330606600.1 gene:Ld1S_330606600	>Ld1S_330606600.1 gene:Ld1S_330606600	Ld1S_330606600.1	FC<2	-0.651832	0.00018114	>Ld1S_330606600.1 gene:Ld1S_330606600	11	51.747	123160000	161960000	95843000	176070000	108930000	155080000	93922000	166410000
																				>Ld1S_330607000.1 gene:Ld1S_330607000	>Ld1S_330607000.1 gene:Ld1S_330607000	>Ld1S_330607000.1 gene:Ld1S_330607000	Ld1S_330607000.1	FC<2	0.362692	0.00362608	>Ld1S_330607000.1 gene:Ld1S_330607000	11	124.44	56558000	0	61171000	0	63984000	0	54213000	41797000
																				>Ld1S_330607100.1 gene:Ld1S_330607100	>Ld1S_330607100.1 gene:Ld1S_330607100	>Ld1S_330607100.1 gene:Ld1S_330607100	Ld1S_330607100.1	FC<2	0.0766845	0.635594	>Ld1S_330607100.1 gene:Ld1S_330607100	11	133.23	0	43660000	55401000	0	53925000	53495000	0	0
																				>Ld1S_330607600.1 gene:Ld1S_330607600	>Ld1S_330607600.1 gene:Ld1S_330607600	>Ld1S_330607600.1 gene:Ld1S_330607600	Ld1S_330607600.1	FC<2	0.103643	0.551876	>Ld1S_330607600.1 gene:Ld1S_330607600	5	47.315	188490000	176510000	154890000	116530000	207690000	177670000	146840000	182790000
																				>Ld1S_330607700.1 gene:Ld1S_330607700	>Ld1S_330607700.1 gene:Ld1S_330607700	>Ld1S_330607700.1 gene:Ld1S_330607700	Ld1S_330607700.1	FC<2	0.245546	0.0458816	>Ld1S_330607700.1 gene:Ld1S_330607700	18	56.891	731440000	649110000	923200000	770450000	840030000	628320000	803750000	734480000
																				>Ld1S_330607800.1 gene:Ld1S_330607800	>Ld1S_330607800.1 gene:Ld1S_330607800	>Ld1S_330607800.1 gene:Ld1S_330607800	Ld1S_330607800.1	FC<2	-0.37548	0.00161674	>Ld1S_330607800.1 gene:Ld1S_330607800	35	92.71	2463600000	2972600000	2380200000	3024900000	2116500000	2983800000	2356900000	3087800000
																				>Ld1S_330608100.1 gene:Ld1S_330608100	>Ld1S_330608100.1 gene:Ld1S_330608100	>Ld1S_330608100.1 gene:Ld1S_330608100	Ld1S_330608100.1	FC<2	-0.326283	0.106005	>Ld1S_330608100.1 gene:Ld1S_330608100	4	26.057	36573000	0	44401000	0	43175000	0	57868000	64428000
																				>Ld1S_330608300.1 gene:Ld1S_330608300	>Ld1S_330608300.1 gene:Ld1S_330608300	>Ld1S_330608300.1 gene:Ld1S_330608300	Ld1S_330608300.1	FC<2	-0.358262	0.0840176	>Ld1S_330608300.1 gene:Ld1S_330608300	7	90.912	29825000	55773000	54047000	61244000	53873000	61178000	56193000	63054000
																				>Ld1S_330608400.1 gene:Ld1S_330608400	>Ld1S_330608400.1 gene:Ld1S_330608400	>Ld1S_330608400.1 gene:Ld1S_330608400	Ld1S_330608400.1	FC<2	0.126125	0.272471	>Ld1S_330608400.1 gene:Ld1S_330608400	14	17.099	2190600000	2101200000	2716400000	2325100000	2090800000	2053700000	2282500000	1995100000
																				>Ld1S_330608500.1 gene:Ld1S_330608500	>Ld1S_330608500.1 gene:Ld1S_330608500	>Ld1S_330608500.1 gene:Ld1S_330608500	Ld1S_330608500.1	FC<2	0.0195792	0.876347	>Ld1S_330608500.1 gene:Ld1S_330608500	26	50.733	504450000	651070000	703990000	549100000	679480000	659380000	693290000	672180000
																				>Ld1S_330608600.1 gene:Ld1S_330608600	>Ld1S_330608600.1 gene:Ld1S_330608600	>Ld1S_330608600.1 gene:Ld1S_330608600	Ld1S_330608600.1	FC<2	-0.246043	0.0754609	>Ld1S_330608600.1 gene:Ld1S_330608600	7	64.136	116320000	146650000	136970000	159500000	125000000	133280000	99928000	126280000
																				>Ld1S_330609000.1 gene:Ld1S_330609000_pseudogene	>Ld1S_330609000.1 gene:Ld1S_330609000_pseudogene	>Ld1S_330609000.1 gene:Ld1S_330609000_pseudogene	Ld1S_330609000.1	FC<2	-0.119113	0.292557	>Ld1S_330609000.1 gene:Ld1S_330609000_pseudogene	7	46.05	111450000	126050000	113060000	115800000	117300000	113680000	122730000	152100000
																				>Ld1S_330609100.1 gene:Ld1S_330609100	>Ld1S_330609100.1 gene:Ld1S_330609100	>Ld1S_330609100.1 gene:Ld1S_330609100	Ld1S_330609100.1	FC<2	0.531377	0.0169317	>Ld1S_330609100.1 gene:Ld1S_330609100	9	53.138	165720000	75924000	119480000	121020000	116500000	76511000	114070000	85776000
																				>Ld1S_330609300.1 gene:Ld1S_330609300	>Ld1S_330609300.1 gene:Ld1S_330609300	>Ld1S_330609300.1 gene:Ld1S_330609300	Ld1S_330609300.1	FC<2	0.203258	0.0499571	>Ld1S_330609300.1 gene:Ld1S_330609300	7	44.231	34929000	0	35134000	28418000	34220000	29004000	34631000	0
																				>Ld1S_330611900.1 gene:Ld1S_330611900	>Ld1S_330611900.1 gene:Ld1S_330611900	>Ld1S_330611900.1 gene:Ld1S_330611900	Ld1S_330611900.1	FC<2	0.0706244	0.413758	>Ld1S_330611900.1 gene:Ld1S_330611900	40	163.22	764000000	736680000	767170000	757660000	764260000	689190000	715970000	685470000
																				>Ld1S_330612300.1 gene:Ld1S_330612300	>Ld1S_330612300.1 gene:Ld1S_330612300	>Ld1S_330612300.1 gene:Ld1S_330612300	Ld1S_330612300.1	FC<2	0.91447	0.000791884	>Ld1S_330612300.1 gene:Ld1S_330612300	4	108.93	21490000	0	0	0	0	17465000	0	17447000
																				>Ld1S_330612800.1 gene:Ld1S_330612800	>Ld1S_330612800.1 gene:Ld1S_330612800	>Ld1S_330612800.1 gene:Ld1S_330612800	Ld1S_330612800.1	FC<2	0.384839	0.00920821	>Ld1S_330612800.1 gene:Ld1S_330612800	7	11.779	634650000	526240000	568280000	469880000	673100000	399200000	527300000	446150000
																				>Ld1S_330613000.1 gene:Ld1S_330613000	>Ld1S_330613000.1 gene:Ld1S_330613000	>Ld1S_330613000.1 gene:Ld1S_330613000	Ld1S_330613000.1	FC<2	-0.0218936	0.793698	>Ld1S_330613000.1 gene:Ld1S_330613000	25	97.701	1204800000	1110500000	1067900000	1125800000	1115200000	1134600000	1093200000	1175000000
																				>Ld1S_330613400.1 gene:Ld1S_330613400	>Ld1S_330613400.1 gene:Ld1S_330613400	>Ld1S_330613400.1 gene:Ld1S_330613400	Ld1S_330613400.1	FC<2	0.154337	0.709071	>Ld1S_330613400.1 gene:Ld1S_330613400	3	14.11	1357100000	3286700000	4936600000	2301100000	5041700000	3793100000	5098800000	3913400000
																				>Ld1S_330613500.1 gene:Ld1S_330613500	>Ld1S_330613500.1 gene:Ld1S_330613500	>Ld1S_330613500.1 gene:Ld1S_330613500	Ld1S_330613500.1	FC<2	0.372	0.104167	>Ld1S_330613500.1 gene:Ld1S_330613500	20	49.627	730770000	855170000	1268800000	990340000	1524000000	917320000	1491000000	966820000
																				>Ld1S_330613700.1 gene:Ld1S_330613700	>Ld1S_330613700.1 gene:Ld1S_330613700	>Ld1S_330613700.1 gene:Ld1S_330613700	Ld1S_330613700.1	FC<2	-0.559839	0.000372403	>Ld1S_330613700.1 gene:Ld1S_330613700	8	45.439	230200000	362720000	295710000	380980000	250090000	433990000	276840000	371070000
																				>Ld1S_340613800.1 gene:Ld1S_340613800	>Ld1S_340613800.1 gene:Ld1S_340613800	>Ld1S_340613800.1 gene:Ld1S_340613800	Ld1S_340613800.1	FC<2	0.530174	0.00137583	>Ld1S_340613800.1 gene:Ld1S_340613800	16	33.481	9888500000	6519900000	9098300000	5757100000	7217100000	5709500000	8285300000	5772000000
																				>Ld1S_340614000.1 gene:Ld1S_340614000_pseudogene	>Ld1S_340614000.1 gene:Ld1S_340614000_pseudogene	>Ld1S_340614000.1 gene:Ld1S_340614000_pseudogene	Ld1S_340614000.1	FC<2	0.211382	0.0686239	>Ld1S_340614000.1 gene:Ld1S_340614000_pseudogene	8	44.051	237380000	207800000	252890000	248190000	259530000	239810000	296720000	208010000
																				>Ld1S_340614100.1 gene:Ld1S_340614100	>Ld1S_340614100.1 gene:Ld1S_340614100	>Ld1S_340614100.1 gene:Ld1S_340614100	Ld1S_340614100.1	FC<2	-0.0334631	0.778773	>Ld1S_340614100.1 gene:Ld1S_340614100	5	76.094	38741000	38438000	39682000	41249000	40179000	36236000	43369000	51159000
																				>Ld1S_340614500.1 gene:Ld1S_340614500	>Ld1S_340614500.1 gene:Ld1S_340614500	>Ld1S_340614500.1 gene:Ld1S_340614500	Ld1S_340614500.1	FC<2	0.837074	4.42386e-06	>Ld1S_340614500.1 gene:Ld1S_340614500	35	63.298	4410400000	2274300000	3675600000	2260400000	3836300000	2152300000	4027500000	2222700000
																				>Ld1S_340614800.1 gene:Ld1S_340614800	>Ld1S_340614800.1 gene:Ld1S_340614800	>Ld1S_340614800.1 gene:Ld1S_340614800	Ld1S_340614800.1	FC<2	0.636802	0.00022757	>Ld1S_340614800.1 gene:Ld1S_340614800	14	75.735	84166000	0	75265000	44179000	70806000	56176000	81644000	55155000
																				>Ld1S_340615000.1 gene:Ld1S_340615000	>Ld1S_340615000.1 gene:Ld1S_340615000	>Ld1S_340615000.1 gene:Ld1S_340615000	Ld1S_340615000.1	FC<2	0.621727	0.00153308	>Ld1S_340615000.1 gene:Ld1S_340615000	7	26.193	331040000	157370000	272860000	176130000	299860000	249360000	277510000	194000000
																				>Ld1S_340615200.1 gene:Ld1S_340615200	>Ld1S_340615200.1 gene:Ld1S_340615200	>Ld1S_340615200.1 gene:Ld1S_340615200	Ld1S_340615200.1	FC<2	0.93899	3.8683e-05	>Ld1S_340615200.1 gene:Ld1S_340615200	18	33.364	10304000000	5999800000	8904100000	3969900000	10326000000	5488000000	9874100000	5297100000
																				>Ld1S_340615400.1 gene:Ld1S_340615400	>Ld1S_340615400.1 gene:Ld1S_340615400	>Ld1S_340615400.1 gene:Ld1S_340615400	Ld1S_340615400.1	FC<2	0.86047	0.000675832	>Ld1S_340615400.1 gene:Ld1S_340615400	14	34.104	912470000	359790000	532610000	327860000	698290000	376870000	524210000	368240000
																				>Ld1S_340615500.1 gene:Ld1S_340615500	>Ld1S_340615500.1 gene:Ld1S_340615500	>Ld1S_340615500.1 gene:Ld1S_340615500	Ld1S_340615500.1	FC<2	-0.23301	0.229427	>Ld1S_340615500.1 gene:Ld1S_340615500	8	37.151	46632000	79963000	79162000	71083000	61159000	68465000	82364000	91169000
																				>Ld1S_340616000.1 gene:Ld1S_340616000	>Ld1S_340616000.1 gene:Ld1S_340616000	>Ld1S_340616000.1 gene:Ld1S_340616000	Ld1S_340616000.1	FC<2	0.285552	0.0709393	>Ld1S_340616000.1 gene:Ld1S_340616000	4	22.884	130740000	104270000	131900000	132350000	170130000	147800000	161750000	105410000
																				>Ld1S_340616100.1 gene:Ld1S_340616100	>Ld1S_340616100.1 gene:Ld1S_340616100	>Ld1S_340616100.1 gene:Ld1S_340616100	Ld1S_340616100.1	FC<2	-0.653334	4.67524e-05	>Ld1S_340616100.1 gene:Ld1S_340616100	9	37.036	106270000	196740000	129860000	170470000	113330000	186920000	116710000	178170000
																				>Ld1S_340616400.1 gene:Ld1S_340616400	>Ld1S_340616400.1 gene:Ld1S_340616400	>Ld1S_340616400.1 gene:Ld1S_340616400	Ld1S_340616400.1	FC<2	0.192056	0.0802799	>Ld1S_340616400.1 gene:Ld1S_340616400	6	42.745	0	55827000	53806000	48011000	61988000	48834000	54103000	44137000
																				>Ld1S_340616900.1 gene:Ld1S_340616900	>Ld1S_340616900.1 gene:Ld1S_340616900	>Ld1S_340616900.1 gene:Ld1S_340616900	Ld1S_340616900.1	FC<2	-0.17454	0.276761	>Ld1S_340616900.1 gene:Ld1S_340616900	26	81.203	277010000	441140000	398760000	365040000	474350000	450320000	381970000	447780000
																				>Ld1S_340617000.1 gene:Ld1S_340617000	>Ld1S_340617000.1 gene:Ld1S_340617000	>Ld1S_340617000.1 gene:Ld1S_340617000	Ld1S_340617000.1	FC<2	0.566429	0.000191966	>Ld1S_340617000.1 gene:Ld1S_340617000	8	77.86	45655000	30002000	42814000	27796000	38302000	30398000	42521000	26114000
																				>Ld1S_340617400.1 gene:Ld1S_340617400	>Ld1S_340617400.1 gene:Ld1S_340617400	>Ld1S_340617400.1 gene:Ld1S_340617400	Ld1S_340617400.1	FC<2	-0.489148	0.00257562	>Ld1S_340617400.1 gene:Ld1S_340617400	26	42.992	2145100000	4027000000	3173700000	3583300000	2711700000	3877600000	2912500000	3729800000
																				>Ld1S_340617500.1 gene:Ld1S_340617500	>Ld1S_340617500.1 gene:Ld1S_340617500	>Ld1S_340617500.1 gene:Ld1S_340617500	Ld1S_340617500.1	FC<2	0.779881	9.71232e-06	>Ld1S_340617500.1 gene:Ld1S_340617500	29	174.31	209990000	104150000	188290000	125000000	196260000	115920000	187630000	111010000
																				>Ld1S_340617600.1 gene:Ld1S_340617600	>Ld1S_340617600.1 gene:Ld1S_340617600	>Ld1S_340617600.1 gene:Ld1S_340617600	Ld1S_340617600.1	FC<2	-0.0160771	0.923992	>Ld1S_340617600.1 gene:Ld1S_340617600	8	121.02	33869000	50969000	52647000	45347000	62378000	54137000	50504000	46940000
																				>Ld1S_340617700.1 gene:Ld1S_340617700	>Ld1S_340617700.1 gene:Ld1S_340617700	>Ld1S_340617700.1 gene:Ld1S_340617700	Ld1S_340617700.1	FC<2	0.0420913	0.73192	>Ld1S_340617700.1 gene:Ld1S_340617700	6	61.32	51552000	65541000	67679000	51309000	66776000	59027000	63920000	66760000
																				>Ld1S_340617800.1 gene:Ld1S_340617800	>Ld1S_340617800.1 gene:Ld1S_340617800	>Ld1S_340617800.1 gene:Ld1S_340617800	Ld1S_340617800.1	FC<2	0.140964	0.451636	>Ld1S_340617800.1 gene:Ld1S_340617800	8	62.167	132800000	129970000	109150000	100570000	119590000	91832000	83825000	81893000
																				>Ld1S_340617900.1 gene:Ld1S_340617900	>Ld1S_340617900.1 gene:Ld1S_340617900	>Ld1S_340617900.1 gene:Ld1S_340617900	Ld1S_340617900.1	FC<2	0.76174	1.22967e-05	>Ld1S_340617900.1 gene:Ld1S_340617900	10	18.826	245910000	139520000	238940000	159260000	261710000	144920000	227790000	131620000
																				>Ld1S_340618600.1 gene:Ld1S_340618600	>Ld1S_340618600.1 gene:Ld1S_340618600	>Ld1S_340618600.1 gene:Ld1S_340618600	Ld1S_340618600.1	FC<2	0.486256	0.00314144	>Ld1S_340618600.1 gene:Ld1S_340618600	10	75.905	32296000	0	40992000	0	38321000	31060000	43273000	30761000
																				>Ld1S_340618900.1 gene:Ld1S_340618900	>Ld1S_340618900.1 gene:Ld1S_340618900	>Ld1S_340618900.1 gene:Ld1S_340618900	Ld1S_340618900.1	FC<2	0.257275	0.0161286	>Ld1S_340618900.1 gene:Ld1S_340618900	23	95.628	1291700000	1052700000	1194000000	923290000	1232900000	1128200000	1258300000	1069200000
																				>Ld1S_340621100.1 gene:Ld1S_340621100	>Ld1S_340621100.1 gene:Ld1S_340621100	>Ld1S_340621100.1 gene:Ld1S_340621100	Ld1S_340621100.1	FC<2	0.734973	6.84812e-05	>Ld1S_340621100.1 gene:Ld1S_340621100	16	42.267	475790000	224650000	420940000	244960000	371650000	266300000	375850000	248780000
																				>Ld1S_340621200.1 gene:Ld1S_340621200	>Ld1S_340621200.1 gene:Ld1S_340621200	>Ld1S_340621200.1 gene:Ld1S_340621200	Ld1S_340621200.1	FC<2	-0.674241	0.0255272	>Ld1S_340621200.1 gene:Ld1S_340621200	4	65.77	65335000	127330000	0	53450000	0	130250000	61351000	95482000
																				>Ld1S_340621500.1 gene:Ld1S_340621500	>Ld1S_340621500.1 gene:Ld1S_340621500	>Ld1S_340621500.1 gene:Ld1S_340621500	Ld1S_340621500.1	FC<2	0.192539	0.40878	>Ld1S_340621500.1 gene:Ld1S_340621500	7	14.128	252060000	376980000	295070000	166990000	365430000	276380000	269520000	246870000
																				>Ld1S_340621600.1 gene:Ld1S_340621600	>Ld1S_340621600.1 gene:Ld1S_340621600	>Ld1S_340621600.1 gene:Ld1S_340621600	Ld1S_340621600.1	FC<2	0.294581	0.0129828	>Ld1S_340621600.1 gene:Ld1S_340621600	28	132.28	518730000	378760000	451940000	419270000	477850000	356250000	436590000	382000000
																				>Ld1S_340621800.1 gene:Ld1S_340621800	>Ld1S_340621800.1 gene:Ld1S_340621800	>Ld1S_340621800.1 gene:Ld1S_340621800	Ld1S_340621800.1	FC<2	0.285848	0.0181675	>Ld1S_340621800.1 gene:Ld1S_340621800	12	33.926	518110000	411500000	456380000	449420000	502240000	437990000	581520000	385960000
																				>Ld1S_340622000.1 gene:Ld1S_340622000	>Ld1S_340622000.1 gene:Ld1S_340622000	>Ld1S_340622000.1 gene:Ld1S_340622000	Ld1S_340622000.1	FC<2	0.147521	0.561277	>Ld1S_340622000.1 gene:Ld1S_340622000	15	251.49	38582000	64363000	66514000	56115000	97376000	61702000	88019000	65566000
																				>Ld1S_340622100.1 gene:Ld1S_340622100	>Ld1S_340622100.1 gene:Ld1S_340622100	>Ld1S_340622100.1 gene:Ld1S_340622100	Ld1S_340622100.1	FC<2	0.912701	9.56089e-06	>Ld1S_340622100.1 gene:Ld1S_340622100	18	88.888	211870000	94501000	226350000	122370000	197350000	123750000	211590000	111410000
																				>Ld1S_340622300.1 gene:Ld1S_340622300	>Ld1S_340622300.1 gene:Ld1S_340622300	>Ld1S_340622300.1 gene:Ld1S_340622300	Ld1S_340622300.1	FC<2	-0.100764	0.281636	>Ld1S_340622300.1 gene:Ld1S_340622300	20	34.709	998640000	965100000	897450000	1127100000	996140000	1025300000	937450000	992280000
																				>Ld1S_340622600.1 gene:Ld1S_340622600	>Ld1S_340622600.1 gene:Ld1S_340622600	>Ld1S_340622600.1 gene:Ld1S_340622600	Ld1S_340622600.1	FC<2	-0.607339	0.000266581	>Ld1S_340622600.1 gene:Ld1S_340622600	35	162.08	432520000	646020000	427520000	629330000	513530000	836440000	473610000	712360000
																				>Ld1S_340622700.1 gene:Ld1S_340622700_pseudogene	>Ld1S_340622700.1 gene:Ld1S_340622700_pseudogene	>Ld1S_340622700.1 gene:Ld1S_340622700_pseudogene	Ld1S_340622700.1	FC<2	0.714908	2.55492e-05	>Ld1S_340622700.1 gene:Ld1S_340622700_pseudogene	58	367.34	4924400000	3034300000	4755800000	3413400000	5654200000	3335100000	5474000000	2891100000
																				>Ld1S_340623200.1 gene:Ld1S_340623200	>Ld1S_340623200.1 gene:Ld1S_340623200	>Ld1S_340623200.1 gene:Ld1S_340623200	Ld1S_340623200.1	FC<2	0.870078	8.21836e-05	>Ld1S_340623200.1 gene:Ld1S_340623200	4	22.973	47214000	0	44979000	0	55142000	26432000	58113000	0
																				>Ld1S_340623300.1 gene:Ld1S_340623300	>Ld1S_340623300.1 gene:Ld1S_340623300	>Ld1S_340623300.1 gene:Ld1S_340623300	Ld1S_340623300.1	FC<2	-0.0958325	0.532023	>Ld1S_340623300.1 gene:Ld1S_340623300	11	52.837	106790000	82461000	102840000	110930000	90631000	122440000	112970000	130950000
																				>Ld1S_340623400.1 gene:Ld1S_340623400	>Ld1S_340623400.1 gene:Ld1S_340623400	>Ld1S_340623400.1 gene:Ld1S_340623400	Ld1S_340623400.1	FC<2	0.905492	2.57715e-05	>Ld1S_340623400.1 gene:Ld1S_340623400	20	54.583	596810000	349630000	676530000	326580000	675250000	358910000	805630000	435330000
																				>Ld1S_340624100.1 gene:Ld1S_340624100	>Ld1S_340624100.1 gene:Ld1S_340624100	>Ld1S_340624100.1 gene:Ld1S_340624100	Ld1S_340624100.1	FC<2	-0.0984745	0.340557	>Ld1S_340624100.1 gene:Ld1S_340624100	4	13.389	63523000	78299000	71211000	72578000	85489000	78811000	70223000	79670000
																				>Ld1S_340624400.1 gene:Ld1S_340624400;>Ld1S_340624200.1 gene:Ld1S_340624200	>Ld1S_340624400.1 gene:Ld1S_340624400;>Ld1S_340624200.1 gene:Ld1S_340624200	>Ld1S_340624400.1 gene:Ld1S_340624400;>Ld1S_340624200.1 gene:Ld1S_340624200	Ld1S_340624400.1;Ld1S_340624200.1	FC<2	-0.769482	0.000794232	>Ld1S_340624400.1 gene:Ld1S_340624400;>Ld1S_340624200.1 gene:Ld1S_340624200	21	25.935	6839600000	15364000000	7161400000	8506700000	7209200000	12487000000	6918400000	12640000000
																				>Ld1S_340624500.1 gene:Ld1S_340624500	>Ld1S_340624500.1 gene:Ld1S_340624500	>Ld1S_340624500.1 gene:Ld1S_340624500	Ld1S_340624500.1	FC<2	0.164444	0.0991614	>Ld1S_340624500.1 gene:Ld1S_340624500	10	33.651	148240000	130050000	153160000	143470000	167650000	129310000	137680000	137680000
																				>Ld1S_340624700.1 gene:Ld1S_340624700	>Ld1S_340624700.1 gene:Ld1S_340624700	>Ld1S_340624700.1 gene:Ld1S_340624700	Ld1S_340624700.1	FC<2	0.0140512	0.891739	>Ld1S_340624700.1 gene:Ld1S_340624700	13	60.039	282720000	270190000	267070000	289330000	248010000	232130000	269910000	267890000
																				>Ld1S_340624900.1 gene:Ld1S_340624900	>Ld1S_340624900.1 gene:Ld1S_340624900	>Ld1S_340624900.1 gene:Ld1S_340624900	Ld1S_340624900.1	FC<2	0.187268	0.268217	>Ld1S_340624900.1 gene:Ld1S_340624900	4	17.477	102400000	123960000	134200000	0	172950000	120520000	159640000	0
																				>Ld1S_340625100.1 gene:Ld1S_340625100	>Ld1S_340625100.1 gene:Ld1S_340625100	>Ld1S_340625100.1 gene:Ld1S_340625100	Ld1S_340625100.1	FC<2	0.395425	0.00197307	>Ld1S_340625100.1 gene:Ld1S_340625100	3	19.63	1599800000	1119700000	1674400000	1289400000	1482300000	1326900000	1717500000	1189300000
																				>Ld1S_340625300.1 gene:Ld1S_340625300	>Ld1S_340625300.1 gene:Ld1S_340625300	>Ld1S_340625300.1 gene:Ld1S_340625300	Ld1S_340625300.1	FC<2	0.418042	0.0343566	>Ld1S_340625300.1 gene:Ld1S_340625300	3	12.538	56564000	31110000	54306000	39577000	34898000	0	45206000	38401000
																				>Ld1S_340626500.1 gene:Ld1S_340626500	>Ld1S_340626500.1 gene:Ld1S_340626500	>Ld1S_340626500.1 gene:Ld1S_340626500	Ld1S_340626500.1	FC<2	0.470411	0.00783815	>Ld1S_340626500.1 gene:Ld1S_340626500	16	151.88	170840000	100230000	175370000	142090000	137470000	104570000	168220000	126250000
																				>Ld1S_340627000.1 gene:Ld1S_340627000	>Ld1S_340627000.1 gene:Ld1S_340627000	>Ld1S_340627000.1 gene:Ld1S_340627000	Ld1S_340627000.1	FC<2	-0.496231	0.00026157	>Ld1S_340627000.1 gene:Ld1S_340627000	16	77.605	197920000	276190000	210700000	273610000	201780000	297350000	178010000	263870000
																				>Ld1S_340627100.1 gene:Ld1S_340627100	>Ld1S_340627100.1 gene:Ld1S_340627100	>Ld1S_340627100.1 gene:Ld1S_340627100	Ld1S_340627100.1	FC<2	-0.189303	0.275736	>Ld1S_340627100.1 gene:Ld1S_340627100	14	69.118	92253000	132340000	163780000	132300000	118470000	137770000	131400000	164810000
																				>Ld1S_340627900.1 gene:Ld1S_340627900	>Ld1S_340627900.1 gene:Ld1S_340627900	>Ld1S_340627900.1 gene:Ld1S_340627900	Ld1S_340627900.1	FC<2	-0.327588	0.00876649	>Ld1S_340627900.1 gene:Ld1S_340627900	29	154.54	217080000	247670000	220720000	279860000	234970000	265840000	215550000	326620000
																				>Ld1S_340628200.1 gene:Ld1S_340628200	>Ld1S_340628200.1 gene:Ld1S_340628200	>Ld1S_340628200.1 gene:Ld1S_340628200	Ld1S_340628200.1	FC<2	0.193019	0.143743	>Ld1S_340628200.1 gene:Ld1S_340628200	9	29.666	208160000	138040000	175010000	162530000	187480000	162730000	182410000	0
																				>Ld1S_340628300.1 gene:Ld1S_340628300	>Ld1S_340628300.1 gene:Ld1S_340628300	>Ld1S_340628300.1 gene:Ld1S_340628300	Ld1S_340628300.1	FC<2	0.421573	0.0124563	>Ld1S_340628300.1 gene:Ld1S_340628300	18	262.46	59918000	0	77281000	53126000	89905000	0	84616000	58612000
																				>Ld1S_340628700.1 gene:Ld1S_340628700	>Ld1S_340628700.1 gene:Ld1S_340628700	>Ld1S_340628700.1 gene:Ld1S_340628700	Ld1S_340628700.1	FC<2	-0.581022	0.00116056	>Ld1S_340628700.1 gene:Ld1S_340628700	14	51.492	37277000	64432000	0	60785000	52244000	69616000	51896000	73810000
																				>Ld1S_340628800.1 gene:Ld1S_340628800	>Ld1S_340628800.1 gene:Ld1S_340628800	>Ld1S_340628800.1 gene:Ld1S_340628800	Ld1S_340628800.1	FC<2	-0.0695598	0.568847	>Ld1S_340628800.1 gene:Ld1S_340628800	7	20.076	1671300000	1634900000	1733200000	1510700000	1387000000	1627700000	1274200000	1544300000
																				>Ld1S_340628900.1 gene:Ld1S_340628900	>Ld1S_340628900.1 gene:Ld1S_340628900	>Ld1S_340628900.1 gene:Ld1S_340628900	Ld1S_340628900.1	FC<2	0.262925	0.110276	>Ld1S_340628900.1 gene:Ld1S_340628900	25	74.881	198530000	194920000	168090000	139400000	246040000	156930000	214260000	199020000
																				>Ld1S_340630900.1 gene:Ld1S_340630900	>Ld1S_340630900.1 gene:Ld1S_340630900	>Ld1S_340630900.1 gene:Ld1S_340630900	Ld1S_340630900.1	FC<2	0.187797	0.162448	>Ld1S_340630900.1 gene:Ld1S_340630900	9	61.084	77581000	54727000	72784000	79923000	87625000	70316000	74776000	71470000
																				>Ld1S_340631000.1 gene:Ld1S_340631000	>Ld1S_340631000.1 gene:Ld1S_340631000	>Ld1S_340631000.1 gene:Ld1S_340631000	Ld1S_340631000.1	FC<2	0.0407546	0.688948	>Ld1S_340631000.1 gene:Ld1S_340631000	49	276.85	651450000	664150000	822540000	760130000	816110000	760720000	738030000	750600000
																				>Ld1S_340632500.1 gene:Ld1S_340632500	>Ld1S_340632500.1 gene:Ld1S_340632500	>Ld1S_340632500.1 gene:Ld1S_340632500	Ld1S_340632500.1	FC<2	0.860947	0.000113276	>Ld1S_340632500.1 gene:Ld1S_340632500	16	106.82	81885000	51771000	83953000	58844000	125350000	48817000	97006000	51656000
																				>Ld1S_340632800.1 gene:Ld1S_340632800	>Ld1S_340632800.1 gene:Ld1S_340632800	>Ld1S_340632800.1 gene:Ld1S_340632800	Ld1S_340632800.1	FC<2	-0.442496	0.00271611	>Ld1S_340632800.1 gene:Ld1S_340632800	7	42.76	35713000	55624000	40396000	60696000	45579000	48195000	37146000	51196000
																				>Ld1S_340633000.1 gene:Ld1S_340633000	>Ld1S_340633000.1 gene:Ld1S_340633000	>Ld1S_340633000.1 gene:Ld1S_340633000	Ld1S_340633000.1	FC<2	-0.688082	0.000172032	>Ld1S_340633000.1 gene:Ld1S_340633000	12	37.853	227850000	481780000	305150000	456250000	330290000	478700000	316830000	465910000
																				>Ld1S_340633200.1 gene:Ld1S_340633200	>Ld1S_340633200.1 gene:Ld1S_340633200	>Ld1S_340633200.1 gene:Ld1S_340633200	Ld1S_340633200.1	FC<2	-0.796299	0.0559415	>Ld1S_340633200.1 gene:Ld1S_340633200	15	55.267	57447000	271920000	158280000	247260000	225440000	243970000	210150000	238870000
																				>Ld1S_340637200.1 gene:Ld1S_340637200	>Ld1S_340637200.1 gene:Ld1S_340637200	>Ld1S_340637200.1 gene:Ld1S_340637200	Ld1S_340637200.1	FC<2	0.949645	3.90409e-06	>Ld1S_340637200.1 gene:Ld1S_340637200	15	68.436	309020000	147270000	251710000	138490000	251150000	147860000	289260000	134660000
																				>Ld1S_340637500.1 gene:Ld1S_340637500	>Ld1S_340637500.1 gene:Ld1S_340637500	>Ld1S_340637500.1 gene:Ld1S_340637500	Ld1S_340637500.1	FC<2	-0.586923	0.00124363	>Ld1S_340637500.1 gene:Ld1S_340637500	23	89.624	250700000	483430000	325400000	394220000	255790000	350100000	264620000	421250000
																				>Ld1S_340637700.1 gene:Ld1S_340637700	>Ld1S_340637700.1 gene:Ld1S_340637700	>Ld1S_340637700.1 gene:Ld1S_340637700	Ld1S_340637700.1	FC<2	0.0104183	0.958232	>Ld1S_340637700.1 gene:Ld1S_340637700	6	123.87	20100000	23991000	37239000	34269000	28792000	23411000	24577000	26735000
																				>Ld1S_340638000.1 gene:Ld1S_340638000	>Ld1S_340638000.1 gene:Ld1S_340638000	>Ld1S_340638000.1 gene:Ld1S_340638000	Ld1S_340638000.1	FC<2	0.57191	0.000559328	>Ld1S_340638000.1 gene:Ld1S_340638000	19	42.909	725250000	388560000	610180000	447290000	537220000	411910000	607020000	412860000
																				>Ld1S_340638100.1 gene:Ld1S_340638100	>Ld1S_340638100.1 gene:Ld1S_340638100	>Ld1S_340638100.1 gene:Ld1S_340638100	Ld1S_340638100.1	FC<2	0.0412957	0.703326	>Ld1S_340638100.1 gene:Ld1S_340638100	11	93.053	28585000	24891000	30822000	27402000	30108000	29454000	29087000	34252000
																				>Ld1S_340638400.1 gene:Ld1S_340638400	>Ld1S_340638400.1 gene:Ld1S_340638400	>Ld1S_340638400.1 gene:Ld1S_340638400	Ld1S_340638400.1	FC<2	-0.312017	0.0753423	>Ld1S_340638400.1 gene:Ld1S_340638400	5	8.6559	201940000	189390000	140580000	192290000	144860000	166230000	120630000	194640000
																				>Ld1S_340639200.1 gene:Ld1S_340639200	>Ld1S_340639200.1 gene:Ld1S_340639200	>Ld1S_340639200.1 gene:Ld1S_340639200	Ld1S_340639200.1	FC<2	-0.566196	0.000227356	>Ld1S_340639200.1 gene:Ld1S_340639200	16	47.22	318400000	416100000	279400000	406530000	253110000	404120000	261740000	414330000
																				>Ld1S_340639600.1 gene:Ld1S_340639600	>Ld1S_340639600.1 gene:Ld1S_340639600	>Ld1S_340639600.1 gene:Ld1S_340639600	Ld1S_340639600.1	FC<2	0.208729	0.0502586	>Ld1S_340639600.1 gene:Ld1S_340639600	4	77.401	36828000	32180000	33487000	32277000	41038000	35373000	41832000	0
																				>Ld1S_340639800.1 gene:Ld1S_340639800	>Ld1S_340639800.1 gene:Ld1S_340639800	>Ld1S_340639800.1 gene:Ld1S_340639800	Ld1S_340639800.1	FC<2	0.421468	0.00418562	>Ld1S_340639800.1 gene:Ld1S_340639800	21	132.21	252880000	156850000	248530000	195730000	202400000	182400000	238480000	168380000
																				>Ld1S_340639900.1 gene:Ld1S_340639900	>Ld1S_340639900.1 gene:Ld1S_340639900	>Ld1S_340639900.1 gene:Ld1S_340639900	Ld1S_340639900.1	FC<2	0.654709	0.000989971	>Ld1S_340639900.1 gene:Ld1S_340639900	33	205.87	188610000	121340000	224450000	170370000	230740000	146900000	279710000	146470000
																				>Ld1S_340640000.1 gene:Ld1S_340640000	>Ld1S_340640000.1 gene:Ld1S_340640000	>Ld1S_340640000.1 gene:Ld1S_340640000	Ld1S_340640000.1	FC<2	0.473495	0.00504018	>Ld1S_340640000.1 gene:Ld1S_340640000	13	89.552	73137000	48904000	68204000	54924000	59573000	38513000	64882000	50149000
																				>Ld1S_340640300.1 gene:Ld1S_340640300	>Ld1S_340640300.1 gene:Ld1S_340640300	>Ld1S_340640300.1 gene:Ld1S_340640300	Ld1S_340640300.1	FC<2	-0.571335	0.0406914	>Ld1S_340640300.1 gene:Ld1S_340640300	13	35.807	166560000	445220000	222830000	385330000	412960000	354290000	323830000	398070000
																				>Ld1S_340640400.1 gene:Ld1S_340640400_pseudogene	>Ld1S_340640400.1 gene:Ld1S_340640400_pseudogene	>Ld1S_340640400.1 gene:Ld1S_340640400_pseudogene	Ld1S_340640400.1	FC<2	0.0895689	0.496965	>Ld1S_340640400.1 gene:Ld1S_340640400_pseudogene	7	67.897	30046000	29498000	29342000	0	24944000	25390000	33872000	0
																				>Ld1S_340640700.1 gene:Ld1S_340640700	>Ld1S_340640700.1 gene:Ld1S_340640700	>Ld1S_340640700.1 gene:Ld1S_340640700	Ld1S_340640700.1	FC<2	0.498841	0.00999613	>Ld1S_340640700.1 gene:Ld1S_340640700	6	16.844	43923000	21330000	36342000	33171000	33920000	31016000	43414000	26865000
																				>Ld1S_340640800.1 gene:Ld1S_340640800	>Ld1S_340640800.1 gene:Ld1S_340640800	>Ld1S_340640800.1 gene:Ld1S_340640800	Ld1S_340640800.1	FC<2	-0.795877	5.6796e-06	>Ld1S_340640800.1 gene:Ld1S_340640800	25	99.201	1162600000	2299900000	1285800000	1902100000	1202300000	2103200000	1213500000	2153600000
																				>Ld1S_340641200.1 gene:Ld1S_340641200	>Ld1S_340641200.1 gene:Ld1S_340641200	>Ld1S_340641200.1 gene:Ld1S_340641200	Ld1S_340641200.1	FC<2	0.272198	0.0875522	>Ld1S_340641200.1 gene:Ld1S_340641200	4	39.165	0	33627000	35446000	0	51495000	36407000	52975000	39873000
																				>Ld1S_340641300.1 gene:Ld1S_340641300	>Ld1S_340641300.1 gene:Ld1S_340641300	>Ld1S_340641300.1 gene:Ld1S_340641300	Ld1S_340641300.1	FC<2	0.182871	0.154078	>Ld1S_340641300.1 gene:Ld1S_340641300	6	20.784	525150000	625510000	564770000	486500000	655510000	459220000	625460000	524080000
																				>Ld1S_340641600.1 gene:Ld1S_340641600	>Ld1S_340641600.1 gene:Ld1S_340641600	>Ld1S_340641600.1 gene:Ld1S_340641600	Ld1S_340641600.1	FC<2	-0.169712	0.132814	>Ld1S_340641600.1 gene:Ld1S_340641600	15	60.545	140340000	143940000	140760000	137840000	138880000	153380000	114010000	164540000
																				>Ld1S_340641800.1 gene:Ld1S_340641800	>Ld1S_340641800.1 gene:Ld1S_340641800	>Ld1S_340641800.1 gene:Ld1S_340641800	Ld1S_340641800.1	FC<2	-0.424937	0.0228075	>Ld1S_340641800.1 gene:Ld1S_340641800	2	20.924	17957000	20605000	0	22782000	0	0	0	0
																				>Ld1S_340641900.1 gene:Ld1S_340641900	>Ld1S_340641900.1 gene:Ld1S_340641900	>Ld1S_340641900.1 gene:Ld1S_340641900	Ld1S_340641900.1	FC<2	-0.0485142	0.609772	>Ld1S_340641900.1 gene:Ld1S_340641900	27	200.15	188860000	168860000	190460000	196310000	180210000	212530000	181860000	191420000
																				>Ld1S_340642900.1 gene:Ld1S_340642900	>Ld1S_340642900.1 gene:Ld1S_340642900	>Ld1S_340642900.1 gene:Ld1S_340642900	Ld1S_340642900.1	FC<2	0.948801	2.33465e-05	>Ld1S_340642900.1 gene:Ld1S_340642900	15	47.727	325360000	222350000	411020000	220550000	502930000	213110000	451150000	209140000
																				>Ld1S_340643100.1 gene:Ld1S_340643100	>Ld1S_340643100.1 gene:Ld1S_340643100	>Ld1S_340643100.1 gene:Ld1S_340643100	Ld1S_340643100.1	FC<2	0.606595	4.68489e-05	>Ld1S_340643100.1 gene:Ld1S_340643100	26	261.41	153620000	94449000	155930000	93314000	148980000	110980000	155450000	105510000
																				>Ld1S_340643200.1 gene:Ld1S_340643200	>Ld1S_340643200.1 gene:Ld1S_340643200	>Ld1S_340643200.1 gene:Ld1S_340643200	Ld1S_340643200.1	FC<2	-0.702776	6.84696e-06	>Ld1S_340643200.1 gene:Ld1S_340643200	32	416.13	802600000	1322000000	763740000	1341200000	882180000	1386000000	834600000	1288900000
																				>Ld1S_340643600.1 gene:Ld1S_340643600	>Ld1S_340643600.1 gene:Ld1S_340643600	>Ld1S_340643600.1 gene:Ld1S_340643600	Ld1S_340643600.1	FC<2	0.358753	0.00769245	>Ld1S_340643600.1 gene:Ld1S_340643600	24	63.964	640500000	468040000	507670000	453980000	540990000	401920000	540040000	411410000
																				>Ld1S_340643700.1 gene:Ld1S_340643700	>Ld1S_340643700.1 gene:Ld1S_340643700	>Ld1S_340643700.1 gene:Ld1S_340643700	Ld1S_340643700.1	FC<2	0.375908	0.00296208	>Ld1S_340643700.1 gene:Ld1S_340643700	18	22.62	38861000000	28898000000	35848000000	28267000000	33283000000	26759000000	33796000000	25282000000
																				>Ld1S_340643800.1 gene:Ld1S_340643800	>Ld1S_340643800.1 gene:Ld1S_340643800	>Ld1S_340643800.1 gene:Ld1S_340643800	Ld1S_340643800.1	FC<2	0.314416	0.0272643	>Ld1S_340643800.1 gene:Ld1S_340643800	6	51.429	0	21142000	20374000	21096000	25341000	19199000	25820000	0
																				>Ld1S_340644000.1 gene:Ld1S_340644000	>Ld1S_340644000.1 gene:Ld1S_340644000	>Ld1S_340644000.1 gene:Ld1S_340644000	Ld1S_340644000.1	FC<2	-0.583353	3.24212e-05	>Ld1S_340644000.1 gene:Ld1S_340644000	26	53.553	1840200000	2547600000	1693200000	2697900000	1831800000	2854600000	1835700000	2691400000
																				>Ld1S_340644400.1 gene:Ld1S_340644400	>Ld1S_340644400.1 gene:Ld1S_340644400	>Ld1S_340644400.1 gene:Ld1S_340644400	Ld1S_340644400.1	FC<2	-0.279604	0.031725	>Ld1S_340644400.1 gene:Ld1S_340644400	11	67.005	123370000	148360000	106340000	121760000	105600000	128790000	120580000	155890000
																				>Ld1S_340644600.1 gene:Ld1S_340644600	>Ld1S_340644600.1 gene:Ld1S_340644600	>Ld1S_340644600.1 gene:Ld1S_340644600	Ld1S_340644600.1	FC<2	0.351037	0.246106	>Ld1S_340644600.1 gene:Ld1S_340644600	5	67.97	184080000	0	71983000	64307000	78397000	101300000	0	0
																				>Ld1S_340644700.1 gene:Ld1S_340644700	>Ld1S_340644700.1 gene:Ld1S_340644700	>Ld1S_340644700.1 gene:Ld1S_340644700	Ld1S_340644700.1	FC<2	-0.0295059	0.846321	>Ld1S_340644700.1 gene:Ld1S_340644700	4	59.039	0	21294000	0	22321000	22087000	21056000	25933000	28649000
																				>Ld1S_340644900.1 gene:Ld1S_340644900	>Ld1S_340644900.1 gene:Ld1S_340644900	>Ld1S_340644900.1 gene:Ld1S_340644900	Ld1S_340644900.1	FC<2	-0.764375	0.000213645	>Ld1S_340644900.1 gene:Ld1S_340644900	11	28.851	986320000	2473600000	1310800000	1894200000	1406700000	2200500000	1392700000	2045200000
																				>Ld1S_340645400.1 gene:Ld1S_340645400	>Ld1S_340645400.1 gene:Ld1S_340645400	>Ld1S_340645400.1 gene:Ld1S_340645400	Ld1S_340645400.1	FC<2	-0.206325	0.125771	>Ld1S_340645400.1 gene:Ld1S_340645400	4	46.604	42527000	60541000	47573000	47211000	49600000	44641000	39795000	55456000
																				>Ld1S_340645900.1 gene:Ld1S_340645900	>Ld1S_340645900.1 gene:Ld1S_340645900	>Ld1S_340645900.1 gene:Ld1S_340645900	Ld1S_340645900.1	FC<2	0.053665	0.551973	>Ld1S_340645900.1 gene:Ld1S_340645900	26	66.953	448490000	413830000	477460000	445690000	415720000	427260000	470110000	457640000
																				>Ld1S_340646900.1 gene:Ld1S_340646900	>Ld1S_340646900.1 gene:Ld1S_340646900	>Ld1S_340646900.1 gene:Ld1S_340646900	Ld1S_340646900.1	FC<2	0.0349534	0.881665	>Ld1S_340646900.1 gene:Ld1S_340646900	12	91.602	191330000	108400000	108100000	147810000	91131000	100240000	121250000	129150000
																				>Ld1S_340647000.1 gene:Ld1S_340647000	>Ld1S_340647000.1 gene:Ld1S_340647000	>Ld1S_340647000.1 gene:Ld1S_340647000	Ld1S_340647000.1	FC<2	0.664082	6.58712e-06	>Ld1S_340647000.1 gene:Ld1S_340647000	37	71.568	8948000000	5497200000	8975000000	5834600000	9183600000	5599100000	8858500000	5770700000
																				>Ld1S_340647200.1 gene:Ld1S_340647200	>Ld1S_340647200.1 gene:Ld1S_340647200	>Ld1S_340647200.1 gene:Ld1S_340647200	Ld1S_340647200.1	FC<2	-0.0620119	0.751284	>Ld1S_340647200.1 gene:Ld1S_340647200	8	71.794	38390000	43648000	54535000	36951000	43560000	45834000	47848000	70103000
																				>Ld1S_340647300.1 gene:Ld1S_340647300	>Ld1S_340647300.1 gene:Ld1S_340647300	>Ld1S_340647300.1 gene:Ld1S_340647300	Ld1S_340647300.1	FC<2	-0.0757261	0.654012	>Ld1S_340647300.1 gene:Ld1S_340647300	6	45.088	64927000	50150000	53054000	59028000	38725000	62087000	58275000	52176000
																				>Ld1S_340647400.1 gene:Ld1S_340647400	>Ld1S_340647400.1 gene:Ld1S_340647400	>Ld1S_340647400.1 gene:Ld1S_340647400	Ld1S_340647400.1	FC<2	0.645643	0.00148893	>Ld1S_340647400.1 gene:Ld1S_340647400	5	13.506	93453000	44327000	97800000	64855000	75924000	52032000	79617000	61660000
																				>Ld1S_340647900.1 gene:Ld1S_340647900;>Ld1S_340647800.1 gene:Ld1S_340647800;>Ld1S_340647700.1 gene:Ld1S_340647700;>Ld1S_340647600.1 gene:Ld1S_340647600;>Ld1S_340647500.1 gene:Ld1S_340647500;>Ld1S_320566000.1 gene:Ld1S_320566000_pseudogene	>Ld1S_340647900.1 gene:Ld1S_340647900;>Ld1S_340647800.1 gene:Ld1S_340647800;>Ld1S_340647700.1 gene:Ld1S_340647700;>Ld1S_340647600.1 gene:Ld1S_340647600;>Ld1S_340647500.1 gene:Ld1S_340647500;>Ld1S_320566000.1 gene:Ld1S_320566000_pseudogene	>Ld1S_340647900.1 gene:Ld1S_340647900;>Ld1S_340647800.1 gene:Ld1S_340647800;>Ld1S_340647700.1 gene:Ld1S_340647700;>Ld1S_340647600.1 gene:Ld1S_340647600;>Ld1S_340647500.1 gene:Ld1S_340647500;>Ld1S_320566000.1 gene:Ld1S_320566000_pseudogene	Ld1S_340647900.1;Ld1S_340647800.1;Ld1S_340647700.1;Ld1S_340647600.1;Ld1S_340647500.1;Ld1S_320566000.1	FC<2	-0.24906	0.0326045	>Ld1S_340647900.1 gene:Ld1S_340647900;>Ld1S_340647800.1 gene:Ld1S_340647800;>Ld1S_340647700.1 gene:Ld1S_340647700;>Ld1S_340647600.1 gene:Ld1S_340647600;>Ld1S_340647500.1 gene:Ld1S_340647500;>Ld1S_320566000.1 gene:Ld1S_320566000_pseudogene	32	47.565	22349000000	29632000000	26582000000	25122000000	21832000000	28668000000	24376000000	29552000000
																				>Ld1S_340648000.1 gene:Ld1S_340648000	>Ld1S_340648000.1 gene:Ld1S_340648000	>Ld1S_340648000.1 gene:Ld1S_340648000	Ld1S_340648000.1	FC<2	-0.282243	0.0782326	>Ld1S_340648000.1 gene:Ld1S_340648000	5	48.573	63179000	72631000	53053000	52222000	47707000	63764000	44157000	63851000
																				>Ld1S_340648200.1 gene:Ld1S_340648200	>Ld1S_340648200.1 gene:Ld1S_340648200	>Ld1S_340648200.1 gene:Ld1S_340648200	Ld1S_340648200.1	FC<2	-0.253134	0.189817	>Ld1S_340648200.1 gene:Ld1S_340648200	6	20.458	32762000	64142000	50301000	47228000	46496000	0	61839000	0
																				>Ld1S_340648900.1 gene:Ld1S_340648900	>Ld1S_340648900.1 gene:Ld1S_340648900	>Ld1S_340648900.1 gene:Ld1S_340648900	Ld1S_340648900.1	FC<2	-0.121253	0.539915	>Ld1S_340648900.1 gene:Ld1S_340648900	3	67.153	11314000	16881000	19332000	16773000	21431000	23102000	0	0
																				>Ld1S_340649400.1 gene:Ld1S_340649400	>Ld1S_340649400.1 gene:Ld1S_340649400	>Ld1S_340649400.1 gene:Ld1S_340649400	Ld1S_340649400.1	FC<2	-0.218527	0.0617996	>Ld1S_340649400.1 gene:Ld1S_340649400	8	19.952	1081600000	1221900000	1196500000	1566100000	1106100000	1250500000	1193000000	1308000000
																				>Ld1S_340649500.1 gene:Ld1S_340649500	>Ld1S_340649500.1 gene:Ld1S_340649500	>Ld1S_340649500.1 gene:Ld1S_340649500	Ld1S_340649500.1	FC<2	0.577614	0.0020061	>Ld1S_340649500.1 gene:Ld1S_340649500	4	39.581	0	24066000	0	0	28983000	19931000	0	0
																				>Ld1S_340649800.1 gene:Ld1S_340649800	>Ld1S_340649800.1 gene:Ld1S_340649800	>Ld1S_340649800.1 gene:Ld1S_340649800	Ld1S_340649800.1	FC<2	-0.0577391	0.591366	>Ld1S_340649800.1 gene:Ld1S_340649800	21	80.712	462100000	577740000	577210000	504220000	557290000	548700000	573780000	626230000
																				>Ld1S_340650000.1 gene:Ld1S_340650000	>Ld1S_340650000.1 gene:Ld1S_340650000	>Ld1S_340650000.1 gene:Ld1S_340650000	Ld1S_340650000.1	FC<2	0.434182	0.000573653	>Ld1S_340650000.1 gene:Ld1S_340650000	19	42.834	1230000000	909890000	1226400000	987440000	1207700000	833900000	1239500000	904320000
																				>Ld1S_340650900.1 gene:Ld1S_340650900	>Ld1S_340650900.1 gene:Ld1S_340650900	>Ld1S_340650900.1 gene:Ld1S_340650900	Ld1S_340650900.1	FC<2	-0.208325	0.033038	>Ld1S_340650900.1 gene:Ld1S_340650900	15	55.479	612620000	640500000	609430000	671180000	591900000	699280000	554920000	726830000
																				>Ld1S_340651300.1 gene:Ld1S_340651300	>Ld1S_340651300.1 gene:Ld1S_340651300	>Ld1S_340651300.1 gene:Ld1S_340651300	Ld1S_340651300.1	FC<2	-0.0688212	0.564548	>Ld1S_340651300.1 gene:Ld1S_340651300	24	274.27	778690000	951500000	1039200000	943300000	940700000	864520000	939970000	1116000000
																				>Ld1S_340652700.1 gene:Ld1S_340652700	>Ld1S_340652700.1 gene:Ld1S_340652700	>Ld1S_340652700.1 gene:Ld1S_340652700	Ld1S_340652700.1	FC<2	0.062224	0.446246	>Ld1S_340652700.1 gene:Ld1S_340652700	10	23.53	461040000	482580000	503240000	451590000	484440000	480960000	494540000	446280000
																				>Ld1S_340652900.1 gene:Ld1S_340652900	>Ld1S_340652900.1 gene:Ld1S_340652900	>Ld1S_340652900.1 gene:Ld1S_340652900	Ld1S_340652900.1	FC<2	-0.140177	0.250855	>Ld1S_340652900.1 gene:Ld1S_340652900	10	33.055	990600000	990200000	776520000	883380000	798860000	884990000	736940000	862850000
																				>Ld1S_340653300.1 gene:Ld1S_340653300	>Ld1S_340653300.1 gene:Ld1S_340653300	>Ld1S_340653300.1 gene:Ld1S_340653300	Ld1S_340653300.1	FC<2	0.226011	0.0639946	>Ld1S_340653300.1 gene:Ld1S_340653300	15	55.877	311000000	230810000	332450000	282100000	311330000	248350000	280610000	298500000
																				>Ld1S_340653400.1 gene:Ld1S_340653400	>Ld1S_340653400.1 gene:Ld1S_340653400	>Ld1S_340653400.1 gene:Ld1S_340653400	Ld1S_340653400.1	FC<2	0.0772583	0.473023	>Ld1S_340653400.1 gene:Ld1S_340653400	24	84.04	657200000	677840000	833470000	757260000	758860000	759800000	735070000	632380000
																				>Ld1S_340653500.1 gene:Ld1S_340653500	>Ld1S_340653500.1 gene:Ld1S_340653500	>Ld1S_340653500.1 gene:Ld1S_340653500	Ld1S_340653500.1	FC<2	0.544605	0.000175114	>Ld1S_340653500.1 gene:Ld1S_340653500	27	73.648	1226500000	707050000	1094600000	768280000	1032600000	791610000	1071800000	763340000
																				>Ld1S_340653700.1 gene:Ld1S_340653700	>Ld1S_340653700.1 gene:Ld1S_340653700	>Ld1S_340653700.1 gene:Ld1S_340653700	Ld1S_340653700.1	FC<2	-0.0432005	0.764628	>Ld1S_340653700.1 gene:Ld1S_340653700	10	53.661	151690000	173800000	174390000	171600000	133150000	126650000	167340000	175900000
																				>Ld1S_340654100.1 gene:Ld1S_340654100	>Ld1S_340654100.1 gene:Ld1S_340654100	>Ld1S_340654100.1 gene:Ld1S_340654100	Ld1S_340654100.1	FC<2	-0.546358	7.33533e-05	>Ld1S_340654100.1 gene:Ld1S_340654100	33	50.279	2154100000	3385500000	2283400000	2961300000	2142000000	3212700000	2106600000	3134400000
																				>Ld1S_340654300.1 gene:Ld1S_340654300	>Ld1S_340654300.1 gene:Ld1S_340654300	>Ld1S_340654300.1 gene:Ld1S_340654300	Ld1S_340654300.1	FC<2	-0.655591	0.00506501	>Ld1S_340654300.1 gene:Ld1S_340654300	6	102.29	21455000	48893000	22671000	38176000	23360000	35283000	37063000	39375000
																				>Ld1S_340655300.1 gene:Ld1S_340655300	>Ld1S_340655300.1 gene:Ld1S_340655300	>Ld1S_340655300.1 gene:Ld1S_340655300	Ld1S_340655300.1	FC<2	0.293731	0.275456	>Ld1S_340655300.1 gene:Ld1S_340655300	11	101.39	41181000	42243000	54707000	64371000	77707000	36608000	81273000	63305000
																				>Ld1S_340656000.1 gene:Ld1S_340656000	>Ld1S_340656000.1 gene:Ld1S_340656000	>Ld1S_340656000.1 gene:Ld1S_340656000	Ld1S_340656000.1	FC<2	0.0219807	0.891884	>Ld1S_340656000.1 gene:Ld1S_340656000	6	17.614	328200000	327150000	511550000	351430000	322220000	427240000	357210000	370150000
																				>Ld1S_340656300.1 gene:Ld1S_340656300	>Ld1S_340656300.1 gene:Ld1S_340656300	>Ld1S_340656300.1 gene:Ld1S_340656300	Ld1S_340656300.1	FC<2	-0.858565	6.67461e-06	>Ld1S_340656300.1 gene:Ld1S_340656300	16	70.688	376740000	756130000	455250000	755440000	426360000	698090000	363870000	721310000
																				>Ld1S_340656400.1 gene:Ld1S_340656400	>Ld1S_340656400.1 gene:Ld1S_340656400	>Ld1S_340656400.1 gene:Ld1S_340656400	Ld1S_340656400.1	FC<2	0.223783	0.0433398	>Ld1S_340656400.1 gene:Ld1S_340656400	32	67.718	6044400000	4769800000	5438600000	4787800000	4952100000	4976100000	5720200000	4406100000
																				>Ld1S_340656500.1 gene:Ld1S_340656500	>Ld1S_340656500.1 gene:Ld1S_340656500	>Ld1S_340656500.1 gene:Ld1S_340656500	Ld1S_340656500.1	FC<2	0.621419	0.000335505	>Ld1S_340656500.1 gene:Ld1S_340656500	10	24.075	132530000	86293000	160200000	88301000	133210000	109230000	163960000	99473000
																				>Ld1S_340657100.1 gene:Ld1S_340657100	>Ld1S_340657100.1 gene:Ld1S_340657100	>Ld1S_340657100.1 gene:Ld1S_340657100	Ld1S_340657100.1	FC<2	0.186118	0.105233	>Ld1S_340657100.1 gene:Ld1S_340657100	17	53.9	1312900000	935510000	1129500000	965180000	1084700000	1046200000	1130800000	1149300000
																				>Ld1S_340657600.1 gene:Ld1S_340657600	>Ld1S_340657600.1 gene:Ld1S_340657600	>Ld1S_340657600.1 gene:Ld1S_340657600	Ld1S_340657600.1	FC<2	-0.10803	0.487336	>Ld1S_340657600.1 gene:Ld1S_340657600	19	65.243	477730000	389850000	340130000	368620000	298810000	364670000	347570000	434480000
																				>Ld1S_340658100.1 gene:Ld1S_340658100	>Ld1S_340658100.1 gene:Ld1S_340658100	>Ld1S_340658100.1 gene:Ld1S_340658100	Ld1S_340658100.1	FC<2	-0.0928819	0.580064	>Ld1S_340658100.1 gene:Ld1S_340658100	7	31.218	101790000	172130000	136320000	116120000	162070000	156610000	138480000	128710000
																				>Ld1S_340658200.1 gene:Ld1S_340658200	>Ld1S_340658200.1 gene:Ld1S_340658200	>Ld1S_340658200.1 gene:Ld1S_340658200	Ld1S_340658200.1	FC<2	0.0657577	0.500875	>Ld1S_340658200.1 gene:Ld1S_340658200	5	26.534	25091000	23918000	26490000	24724000	24401000	0	24125000	21061000
																				>Ld1S_340658500.1 gene:Ld1S_340658500	>Ld1S_340658500.1 gene:Ld1S_340658500	>Ld1S_340658500.1 gene:Ld1S_340658500	Ld1S_340658500.1	FC<2	0.242334	0.134894	>Ld1S_340658500.1 gene:Ld1S_340658500	5	12.232	369260000	404750000	384180000	283670000	461620000	338680000	323150000	277950000
																				>Ld1S_340658800.1 gene:Ld1S_340658800	>Ld1S_340658800.1 gene:Ld1S_340658800	>Ld1S_340658800.1 gene:Ld1S_340658800	Ld1S_340658800.1	FC<2	-0.219162	0.0371978	>Ld1S_340658800.1 gene:Ld1S_340658800	8	34.416	211630000	214010000	181600000	232710000	180650000	227750000	200190000	224990000
																				>Ld1S_340658900.1 gene:Ld1S_340658900	>Ld1S_340658900.1 gene:Ld1S_340658900	>Ld1S_340658900.1 gene:Ld1S_340658900	Ld1S_340658900.1	FC<2	0.474699	0.0442543	>Ld1S_340658900.1 gene:Ld1S_340658900	6	55.64	42643000	31908000	45756000	38978000	61610000	26793000	54776000	52991000
																				>Ld1S_340659300.1 gene:Ld1S_340659300	>Ld1S_340659300.1 gene:Ld1S_340659300	>Ld1S_340659300.1 gene:Ld1S_340659300	Ld1S_340659300.1	FC<2	-0.328615	0.00829884	>Ld1S_340659300.1 gene:Ld1S_340659300	32	296	130170000	185060000	168500000	189470000	153230000	205190000	166610000	193570000
																				>Ld1S_340659600.1 gene:Ld1S_340659600	>Ld1S_340659600.1 gene:Ld1S_340659600	>Ld1S_340659600.1 gene:Ld1S_340659600	Ld1S_340659600.1	FC<2	0.0421725	0.690086	>Ld1S_340659600.1 gene:Ld1S_340659600	16	149.95	83318000	80300000	81519000	90079000	95129000	96388000	90667000	74751000
																				>Ld1S_340659700.1 gene:Ld1S_340659700	>Ld1S_340659700.1 gene:Ld1S_340659700	>Ld1S_340659700.1 gene:Ld1S_340659700	Ld1S_340659700.1	FC<2	0.705167	0.00315431	>Ld1S_340659700.1 gene:Ld1S_340659700	14	90.741	551820000	194600000	409940000	294430000	439690000	350010000	413460000	290260000
																				>Ld1S_340659800.1 gene:Ld1S_340659800	>Ld1S_340659800.1 gene:Ld1S_340659800	>Ld1S_340659800.1 gene:Ld1S_340659800	Ld1S_340659800.1	FC<2	0.203628	0.0565687	>Ld1S_340659800.1 gene:Ld1S_340659800	11	16.646	1359400000	1234500000	1719700000	1330700000	1572500000	1363500000	1477400000	1378700000
																				>Ld1S_340660100.1 gene:Ld1S_340660100	>Ld1S_340660100.1 gene:Ld1S_340660100	>Ld1S_340660100.1 gene:Ld1S_340660100	Ld1S_340660100.1	FC<2	0.161512	0.497729	>Ld1S_340660100.1 gene:Ld1S_340660100	3	12.204	270550000	332530000	179440000	226560000	380920000	243640000	344350000	0
																				>Ld1S_340660200.1 gene:Ld1S_340660200	>Ld1S_340660200.1 gene:Ld1S_340660200	>Ld1S_340660200.1 gene:Ld1S_340660200	Ld1S_340660200.1	FC<2	0.0150116	0.889866	>Ld1S_340660200.1 gene:Ld1S_340660200	5	35.506	60274000	0	65058000	0	67181000	0	69004000	60009000
																				>Ld1S_340660300.1 gene:Ld1S_340660300	>Ld1S_340660300.1 gene:Ld1S_340660300	>Ld1S_340660300.1 gene:Ld1S_340660300	Ld1S_340660300.1	FC<2	-0.545816	0.0547827	>Ld1S_340660300.1 gene:Ld1S_340660300	4	36.494	42090000	86865000	44410000	46066000	0	96768000	42383000	43743000
																				>Ld1S_340660600.1 gene:Ld1S_340660600	>Ld1S_340660600.1 gene:Ld1S_340660600	>Ld1S_340660600.1 gene:Ld1S_340660600	Ld1S_340660600.1	FC<2	-0.594134	3.56808e-05	>Ld1S_340660600.1 gene:Ld1S_340660600	23	102.63	530200000	833160000	525610000	832030000	560970000	827560000	611910000	865910000
																				>Ld1S_340661000.1 gene:Ld1S_340661000	>Ld1S_340661000.1 gene:Ld1S_340661000	>Ld1S_340661000.1 gene:Ld1S_340661000	Ld1S_340661000.1	FC<2	0.450503	0.00064174	>Ld1S_340661000.1 gene:Ld1S_340661000	11	35.228	310400000	242540000	379150000	255910000	346070000	266620000	375170000	264790000
																				>Ld1S_340661200.1 gene:Ld1S_340661200	>Ld1S_340661200.1 gene:Ld1S_340661200	>Ld1S_340661200.1 gene:Ld1S_340661200	Ld1S_340661200.1	FC<2	0.208844	0.148613	>Ld1S_340661200.1 gene:Ld1S_340661200	9	29.804	238460000	251490000	249380000	177650000	314680000	235490000	244880000	244100000
																				>Ld1S_340661300.1 gene:Ld1S_340661300	>Ld1S_340661300.1 gene:Ld1S_340661300	>Ld1S_340661300.1 gene:Ld1S_340661300	Ld1S_340661300.1	FC<2	0.288593	0.00912565	>Ld1S_340661300.1 gene:Ld1S_340661300	32	87.06	3366700000	2351200000	2978400000	2459400000	2946300000	2661400000	2980800000	2570800000
																				>Ld1S_340661600.1 gene:Ld1S_340661600	>Ld1S_340661600.1 gene:Ld1S_340661600	>Ld1S_340661600.1 gene:Ld1S_340661600	Ld1S_340661600.1	FC<2	-0.738324	1.25321e-05	>Ld1S_340661600.1 gene:Ld1S_340661600	89	478.13	569570000	805920000	494530000	938340000	521980000	889100000	532350000	901610000
																				>Ld1S_340662000.1 gene:Ld1S_340662000	>Ld1S_340662000.1 gene:Ld1S_340662000	>Ld1S_340662000.1 gene:Ld1S_340662000	Ld1S_340662000.1	FC<2	0.814259	0.00109878	>Ld1S_340662000.1 gene:Ld1S_340662000	2	24.068	203920000	95023000	184420000	145640000	187860000	85139000	215740000	135310000
																				>Ld1S_340662600.1 gene:Ld1S_340662600	>Ld1S_340662600.1 gene:Ld1S_340662600	>Ld1S_340662600.1 gene:Ld1S_340662600	Ld1S_340662600.1	FC<2	-0.326578	0.0882375	>Ld1S_340662600.1 gene:Ld1S_340662600	14	163.75	0	105530000	95112000	144960000	0	109190000	0	133540000
																				>Ld1S_340662900.1 gene:Ld1S_340662900	>Ld1S_340662900.1 gene:Ld1S_340662900	>Ld1S_340662900.1 gene:Ld1S_340662900	Ld1S_340662900.1	FC<2	0.206805	0.0765379	>Ld1S_340662900.1 gene:Ld1S_340662900	5	22.326	700980000	654670000	912470000	725350000	890330000	709470000	822510000	783600000
																				>Ld1S_340663100.1 gene:Ld1S_340663100	>Ld1S_340663100.1 gene:Ld1S_340663100	>Ld1S_340663100.1 gene:Ld1S_340663100	Ld1S_340663100.1	FC<2	-0.0190816	0.818826	>Ld1S_340663100.1 gene:Ld1S_340663100	54	132.68	2565300000	2453200000	2636400000	2773300000	2507600000	2553400000	2547400000	2622000000
																				>Ld1S_340663400.1 gene:Ld1S_340663400;>Ld1S_340663200.1 gene:Ld1S_340663200	>Ld1S_340663400.1 gene:Ld1S_340663400;>Ld1S_340663200.1 gene:Ld1S_340663200	>Ld1S_340663400.1 gene:Ld1S_340663400;>Ld1S_340663200.1 gene:Ld1S_340663200	Ld1S_340663400.1;Ld1S_340663200.1	FC<2	0.596971	0.00821524	>Ld1S_340663400.1 gene:Ld1S_340663400;>Ld1S_340663200.1 gene:Ld1S_340663200	2	13.857	199380000	0	172470000	95943000	230230000	0	239570000	0
																				>Ld1S_340663600.1 gene:Ld1S_340663600;>Ld1S_340663300.1 gene:Ld1S_340663300	>Ld1S_340663600.1 gene:Ld1S_340663600;>Ld1S_340663300.1 gene:Ld1S_340663300	>Ld1S_340663600.1 gene:Ld1S_340663600;>Ld1S_340663300.1 gene:Ld1S_340663300	Ld1S_340663600.1;Ld1S_340663300.1	FC<2	0.252044	0.0343512	>Ld1S_340663600.1 gene:Ld1S_340663600;>Ld1S_340663300.1 gene:Ld1S_340663300	10	24.777	1227800000	981200000	1039000000	822080000	1012100000	891590000	1031300000	920500000
																				>Ld1S_340663900.1 gene:Ld1S_340663900	>Ld1S_340663900.1 gene:Ld1S_340663900	>Ld1S_340663900.1 gene:Ld1S_340663900	Ld1S_340663900.1	FC<2	-0.178988	0.0959203	>Ld1S_340663900.1 gene:Ld1S_340663900	14	40.969	1051100000	978720000	912500000	1161800000	943970000	1182500000	1029900000	1139100000
																				>Ld1S_340664000.1 gene:Ld1S_340664000	>Ld1S_340664000.1 gene:Ld1S_340664000	>Ld1S_340664000.1 gene:Ld1S_340664000	Ld1S_340664000.1	FC<2	-0.312573	0.0659715	>Ld1S_340664000.1 gene:Ld1S_340664000	8	42.919	54760000	100520000	83668000	71495000	78150000	86117000	65667000	90377000
																				>Ld1S_340664600.1 gene:Ld1S_340664600	>Ld1S_340664600.1 gene:Ld1S_340664600	>Ld1S_340664600.1 gene:Ld1S_340664600	Ld1S_340664600.1	FC<2	0.371245	0.00195673	>Ld1S_340664600.1 gene:Ld1S_340664600	23	89.109	1216400000	885230000	1168200000	916560000	1054900000	871220000	1112600000	842900000
																				>Ld1S_350665400.1 gene:Ld1S_350665400	>Ld1S_350665400.1 gene:Ld1S_350665400	>Ld1S_350665400.1 gene:Ld1S_350665400	Ld1S_350665400.1	FC<2	0.372073	0.00196105	>Ld1S_350665400.1 gene:Ld1S_350665400	17	32.297	2898400000	2072000000	3012600000	2378800000	2853500000	2110300000	2762300000	2358500000
																				>Ld1S_350665700.1 gene:Ld1S_350665700	>Ld1S_350665700.1 gene:Ld1S_350665700	>Ld1S_350665700.1 gene:Ld1S_350665700	Ld1S_350665700.1	FC<2	0.222058	0.0403849	>Ld1S_350665700.1 gene:Ld1S_350665700	10	24.211	2192000000	1827500000	2401500000	1859300000	1941800000	1948500000	2142100000	1786800000
																				>Ld1S_350665800.1 gene:Ld1S_350665800	>Ld1S_350665800.1 gene:Ld1S_350665800	>Ld1S_350665800.1 gene:Ld1S_350665800	Ld1S_350665800.1	FC<2	-0.0386836	0.642496	>Ld1S_350665800.1 gene:Ld1S_350665800	6	20.171	338120000	382070000	392720000	367710000	384930000	385440000	375570000	394640000
																				>Ld1S_350666100.1 gene:Ld1S_350666100	>Ld1S_350666100.1 gene:Ld1S_350666100	>Ld1S_350666100.1 gene:Ld1S_350666100	Ld1S_350666100.1	FC<2	0.239555	0.0488947	>Ld1S_350666100.1 gene:Ld1S_350666100	10	14.455	3008400000	2393100000	2916900000	2270500000	2366900000	2335700000	2555400000	2152500000
																				>Ld1S_350666200.1 gene:Ld1S_350666200	>Ld1S_350666200.1 gene:Ld1S_350666200	>Ld1S_350666200.1 gene:Ld1S_350666200	Ld1S_350666200.1	FC<2	0.0181057	0.91673	>Ld1S_350666200.1 gene:Ld1S_350666200	3	31.293	0	26070000	0	33212000	0	43600000	31536000	41629000
																				>Ld1S_350666300.1 gene:Ld1S_350666300	>Ld1S_350666300.1 gene:Ld1S_350666300	>Ld1S_350666300.1 gene:Ld1S_350666300	Ld1S_350666300.1	FC<2	0.304845	0.177808	>Ld1S_350666300.1 gene:Ld1S_350666300	9	34.746	43851000	30638000	25655000	30187000	38222000	29984000	28751000	19146000
																				>Ld1S_350666600.1 gene:Ld1S_350666600	>Ld1S_350666600.1 gene:Ld1S_350666600	>Ld1S_350666600.1 gene:Ld1S_350666600	Ld1S_350666600.1	FC<2	-0.0711514	0.539054	>Ld1S_350666600.1 gene:Ld1S_350666600	8	27.198	147800000	190310000	184450000	202690000	205460000	171410000	173830000	179370000
																				>Ld1S_350667100.1 gene:Ld1S_350667100	>Ld1S_350667100.1 gene:Ld1S_350667100	>Ld1S_350667100.1 gene:Ld1S_350667100	Ld1S_350667100.1	FC<2	-0.391917	0.00408037	>Ld1S_350667100.1 gene:Ld1S_350667100	8	11.382	3834200000	6039900000	4243800000	4537300000	4049700000	5789200000	4273300000	5261200000
																				>Ld1S_350667600.1 gene:Ld1S_350667600	>Ld1S_350667600.1 gene:Ld1S_350667600	>Ld1S_350667600.1 gene:Ld1S_350667600	Ld1S_350667600.1	FC<2	0.254543	0.238547	>Ld1S_350667600.1 gene:Ld1S_350667600	13	140.18	83731000	113070000	143800000	113990000	162340000	108900000	177330000	121930000
																				>Ld1S_350667700.1 gene:Ld1S_350667700	>Ld1S_350667700.1 gene:Ld1S_350667700	>Ld1S_350667700.1 gene:Ld1S_350667700	Ld1S_350667700.1	FC<2	0.162161	0.368897	>Ld1S_350667700.1 gene:Ld1S_350667700	12	35.878	116740000	157730000	133430000	87472000	162670000	129110000	136540000	123890000
																				>Ld1S_350667800.1 gene:Ld1S_350667800	>Ld1S_350667800.1 gene:Ld1S_350667800	>Ld1S_350667800.1 gene:Ld1S_350667800	Ld1S_350667800.1	FC<2	-0.0575864	0.59785	>Ld1S_350667800.1 gene:Ld1S_350667800	6	46.494	83947000	87782000	78283000	76405000	91588000	83280000	68631000	86757000
																				>Ld1S_350667900.1 gene:Ld1S_350667900	>Ld1S_350667900.1 gene:Ld1S_350667900	>Ld1S_350667900.1 gene:Ld1S_350667900	Ld1S_350667900.1	FC<2	-0.159273	0.348854	>Ld1S_350667900.1 gene:Ld1S_350667900	14	58.625	231520000	399480000	394960000	342420000	384660000	396830000	370000000	372860000
																				>Ld1S_350668000.1 gene:Ld1S_350668000	>Ld1S_350668000.1 gene:Ld1S_350668000	>Ld1S_350668000.1 gene:Ld1S_350668000	Ld1S_350668000.1	FC<2	0.548168	0.000998422	>Ld1S_350668000.1 gene:Ld1S_350668000	10	35.783	228290000	155550000	234820000	148640000	217270000	138780000	246620000	195820000
																				>Ld1S_350668200.1 gene:Ld1S_350668200	>Ld1S_350668200.1 gene:Ld1S_350668200	>Ld1S_350668200.1 gene:Ld1S_350668200	Ld1S_350668200.1	FC<2	0.00831494	0.941783	>Ld1S_350668200.1 gene:Ld1S_350668200	13	76.399	86664000	98101000	87953000	85239000	83600000	88204000	83313000	70339000
																				>Ld1S_350668300.1 gene:Ld1S_350668300	>Ld1S_350668300.1 gene:Ld1S_350668300	>Ld1S_350668300.1 gene:Ld1S_350668300	Ld1S_350668300.1	FC<2	-0.0992728	0.532934	>Ld1S_350668300.1 gene:Ld1S_350668300	12	30.917	855430000	766180000	788860000	667300000	786590000	1006700000	588430000	799120000
																				>Ld1S_350668400.1 gene:Ld1S_350668400	>Ld1S_350668400.1 gene:Ld1S_350668400	>Ld1S_350668400.1 gene:Ld1S_350668400	Ld1S_350668400.1	FC<2	-0.277106	0.0244521	>Ld1S_350668400.1 gene:Ld1S_350668400	27	46.379	6388500000	9651200000	7780100000	7517100000	7045200000	8378700000	6757400000	8393000000
																				>Ld1S_350668700.1 gene:Ld1S_350668700	>Ld1S_350668700.1 gene:Ld1S_350668700	>Ld1S_350668700.1 gene:Ld1S_350668700	Ld1S_350668700.1	FC<2	0.263459	0.0168231	>Ld1S_350668700.1 gene:Ld1S_350668700	7	57.209	88058000	67904000	77097000	66448000	78990000	69373000	90375000	74580000
																				>Ld1S_350668900.1 gene:Ld1S_350668900;>Ld1S_350668800.1 gene:Ld1S_350668800	>Ld1S_350668900.1 gene:Ld1S_350668900;>Ld1S_350668800.1 gene:Ld1S_350668800	>Ld1S_350668900.1 gene:Ld1S_350668900;>Ld1S_350668800.1 gene:Ld1S_350668800	Ld1S_350668900.1;Ld1S_350668800.1	FC<2	-0.332985	0.00279516	>Ld1S_350668900.1 gene:Ld1S_350668900;>Ld1S_350668800.1 gene:Ld1S_350668800	24	30.008	15574000000	21494000000	17796000000	20250000000	16198000000	22128000000	17576000000	20624000000
																				>Ld1S_350670300.1 gene:Ld1S_350670300	>Ld1S_350670300.1 gene:Ld1S_350670300	>Ld1S_350670300.1 gene:Ld1S_350670300	Ld1S_350670300.1	FC<2	0.369364	0.12037	>Ld1S_350670300.1 gene:Ld1S_350670300	9	116.02	0	13535000	20062000	0	22783000	0	10904000	0
																				>Ld1S_350671000.1 gene:Ld1S_350671000	>Ld1S_350671000.1 gene:Ld1S_350671000	>Ld1S_350671000.1 gene:Ld1S_350671000	Ld1S_350671000.1	FC<2	0.126584	0.225325	>Ld1S_350671000.1 gene:Ld1S_350671000	15	65.92	120380000	123020000	156060000	128230000	144840000	135750000	150600000	134720000
																				>Ld1S_350671300.1 gene:Ld1S_350671300	>Ld1S_350671300.1 gene:Ld1S_350671300	>Ld1S_350671300.1 gene:Ld1S_350671300	Ld1S_350671300.1	FC<2	0.053686	0.587174	>Ld1S_350671300.1 gene:Ld1S_350671300	52	457.05	465370000	418150000	508230000	515590000	450870000	446200000	488070000	466210000
																				>Ld1S_350671400.1 gene:Ld1S_350671400	>Ld1S_350671400.1 gene:Ld1S_350671400	>Ld1S_350671400.1 gene:Ld1S_350671400	Ld1S_350671400.1	FC<2	-0.374237	0.0230506	>Ld1S_350671400.1 gene:Ld1S_350671400	26	156.83	0	155630000	96990000	168540000	152530000	154060000	142940000	168070000
																				>Ld1S_350671500.1 gene:Ld1S_350671500	>Ld1S_350671500.1 gene:Ld1S_350671500	>Ld1S_350671500.1 gene:Ld1S_350671500	Ld1S_350671500.1	FC<2	0.0801512	0.430612	>Ld1S_350671500.1 gene:Ld1S_350671500	7	70.476	23449000	0	27348000	21398000	25099000	24637000	26818000	27152000
																				>Ld1S_350671600.1 gene:Ld1S_350671600	>Ld1S_350671600.1 gene:Ld1S_350671600	>Ld1S_350671600.1 gene:Ld1S_350671600	Ld1S_350671600.1	FC<2	0.061207	0.585692	>Ld1S_350671600.1 gene:Ld1S_350671600	15	30.569	888980000	991520000	946640000	945210000	857850000	791000000	951500000	781970000
																				>Ld1S_350671800.1 gene:Ld1S_350671800	>Ld1S_350671800.1 gene:Ld1S_350671800	>Ld1S_350671800.1 gene:Ld1S_350671800	Ld1S_350671800.1	FC<2	0.565809	0.000697366	>Ld1S_350671800.1 gene:Ld1S_350671800	10	54.607	102560000	59464000	75466000	59757000	80665000	57926000	83289000	52624000
																				>Ld1S_350672100.1 gene:Ld1S_350672100	>Ld1S_350672100.1 gene:Ld1S_350672100	>Ld1S_350672100.1 gene:Ld1S_350672100	Ld1S_350672100.1	FC<2	-0.883201	1.92425e-06	>Ld1S_350672100.1 gene:Ld1S_350672100	17	23.991	2092300000	3913600000	2022800000	3398700000	1976100000	4077900000	2100700000	3748900000
																				>Ld1S_350672200.1 gene:Ld1S_350672200	>Ld1S_350672200.1 gene:Ld1S_350672200	>Ld1S_350672200.1 gene:Ld1S_350672200	Ld1S_350672200.1	FC<2	-0.117382	0.246033	>Ld1S_350672200.1 gene:Ld1S_350672200	15	52.339	417750000	484350000	511730000	529240000	462010000	460230000	447130000	518320000
																				>Ld1S_350673100.1 gene:Ld1S_350673100	>Ld1S_350673100.1 gene:Ld1S_350673100	>Ld1S_350673100.1 gene:Ld1S_350673100	Ld1S_350673100.1	FC<2	0.299813	0.0348839	>Ld1S_350673100.1 gene:Ld1S_350673100	5	45.629	259750000	155190000	223020000	187350000	194880000	183260000	218690000	201790000
																				>Ld1S_350673300.1 gene:Ld1S_350673300	>Ld1S_350673300.1 gene:Ld1S_350673300	>Ld1S_350673300.1 gene:Ld1S_350673300	Ld1S_350673300.1	FC<2	0.238332	0.239853	>Ld1S_350673300.1 gene:Ld1S_350673300	7	46.64	76819000	63730000	83107000	65792000	70919000	102490000	107220000	58340000
																				>Ld1S_350673700.1 gene:Ld1S_350673700	>Ld1S_350673700.1 gene:Ld1S_350673700	>Ld1S_350673700.1 gene:Ld1S_350673700	Ld1S_350673700.1	FC<2	-0.416117	0.0479529	>Ld1S_350673700.1 gene:Ld1S_350673700	13	28.013	442160000	883700000	407990000	467480000	465290000	571110000	441030000	497380000
																				>Ld1S_350674400.1 gene:Ld1S_350674400	>Ld1S_350674400.1 gene:Ld1S_350674400	>Ld1S_350674400.1 gene:Ld1S_350674400	Ld1S_350674400.1	FC<2	0.00971909	0.927263	>Ld1S_350674400.1 gene:Ld1S_350674400	10	41.504	283480000	321850000	265370000	294890000	283560000	256520000	298710000	254760000
																				>Ld1S_350674700.1 gene:Ld1S_350674700_pseudogene	>Ld1S_350674700.1 gene:Ld1S_350674700_pseudogene	>Ld1S_350674700.1 gene:Ld1S_350674700_pseudogene	Ld1S_350674700.1	FC<2	-0.822324	0.000914938	>Ld1S_350674700.1 gene:Ld1S_350674700_pseudogene	26	88.699	191620000	530140000	303780000	466240000	361920000	543980000	321090000	491850000
																				>Ld1S_350674900.1 gene:Ld1S_350674900	>Ld1S_350674900.1 gene:Ld1S_350674900	>Ld1S_350674900.1 gene:Ld1S_350674900	Ld1S_350674900.1	FC<2	-0.118005	0.183169	>Ld1S_350674900.1 gene:Ld1S_350674900	24	39.78	5052700000	4967700000	4950600000	5507100000	4660600000	5482200000	5016800000	5408900000
																				>Ld1S_350675400.1 gene:Ld1S_350675400	>Ld1S_350675400.1 gene:Ld1S_350675400	>Ld1S_350675400.1 gene:Ld1S_350675400	Ld1S_350675400.1	FC<2	-0.00891773	0.939242	>Ld1S_350675400.1 gene:Ld1S_350675400	5	63.853	23947000	25280000	25802000	31589000	27340000	22590000	26812000	25736000
																				>Ld1S_350675500.1 gene:Ld1S_350675500	>Ld1S_350675500.1 gene:Ld1S_350675500	>Ld1S_350675500.1 gene:Ld1S_350675500	Ld1S_350675500.1	FC<2	0.650213	0.000460768	>Ld1S_350675500.1 gene:Ld1S_350675500	8	55.629	83877000	60809000	89290000	63405000	104670000	65617000	126450000	64587000
																				>Ld1S_350675600.1 gene:Ld1S_350675600	>Ld1S_350675600.1 gene:Ld1S_350675600	>Ld1S_350675600.1 gene:Ld1S_350675600	Ld1S_350675600.1	FC<2	-0.332978	0.00313875	>Ld1S_350675600.1 gene:Ld1S_350675600	22	114.88	117510000	149960000	104670000	144950000	125330000	143450000	112750000	140320000
																				>Ld1S_350676000.1 gene:Ld1S_350676000	>Ld1S_350676000.1 gene:Ld1S_350676000	>Ld1S_350676000.1 gene:Ld1S_350676000	Ld1S_350676000.1	FC<2	0.924547	1.22958e-05	>Ld1S_350676000.1 gene:Ld1S_350676000	20	96.093	3165600000	1323500000	2801900000	1451700000	2390700000	1414900000	2512500000	1509900000
																				>Ld1S_350676300.1 gene:Ld1S_350676300	>Ld1S_350676300.1 gene:Ld1S_350676300	>Ld1S_350676300.1 gene:Ld1S_350676300	Ld1S_350676300.1	FC<2	-0.277844	0.0494359	>Ld1S_350676300.1 gene:Ld1S_350676300	17	92.211	142290000	158450000	110280000	133590000	104830000	130680000	113760000	146160000
																				>Ld1S_350676600.1 gene:Ld1S_350676600	>Ld1S_350676600.1 gene:Ld1S_350676600	>Ld1S_350676600.1 gene:Ld1S_350676600	Ld1S_350676600.1	FC<2	0.233865	0.0270513	>Ld1S_350676600.1 gene:Ld1S_350676600	14	52.21	145890000	125440000	125510000	119180000	157190000	121320000	142510000	118250000
																				>Ld1S_350676700.1 gene:Ld1S_350676700	>Ld1S_350676700.1 gene:Ld1S_350676700	>Ld1S_350676700.1 gene:Ld1S_350676700	Ld1S_350676700.1	FC<2	-0.0557986	0.589605	>Ld1S_350676700.1 gene:Ld1S_350676700	17	79.8	124770000	129280000	141030000	130350000	115320000	143220000	144480000	141800000
																				>Ld1S_350676800.1 gene:Ld1S_350676800	>Ld1S_350676800.1 gene:Ld1S_350676800	>Ld1S_350676800.1 gene:Ld1S_350676800	Ld1S_350676800.1	FC<2	0.106794	0.514982	>Ld1S_350676800.1 gene:Ld1S_350676800	6	24.5	166350000	0	105220000	105850000	129650000	136290000	108240000	107300000
																				>Ld1S_350676900.1 gene:Ld1S_350676900	>Ld1S_350676900.1 gene:Ld1S_350676900	>Ld1S_350676900.1 gene:Ld1S_350676900	Ld1S_350676900.1	FC<2	-0.210129	0.163685	>Ld1S_350676900.1 gene:Ld1S_350676900	6	24.805	335820000	394850000	260250000	285270000	329950000	317810000	270180000	389730000
																				>Ld1S_350677000.1 gene:Ld1S_350677000	>Ld1S_350677000.1 gene:Ld1S_350677000	>Ld1S_350677000.1 gene:Ld1S_350677000	Ld1S_350677000.1	FC<2	-0.602517	0.000248398	>Ld1S_350677000.1 gene:Ld1S_350677000	14	28.118	699430000	1253500000	812330000	946700000	763310000	1201900000	741650000	1198600000
																				>Ld1S_350677300.1 gene:Ld1S_350677300	>Ld1S_350677300.1 gene:Ld1S_350677300	>Ld1S_350677300.1 gene:Ld1S_350677300	Ld1S_350677300.1	FC<2	0.0985494	0.652004	>Ld1S_350677300.1 gene:Ld1S_350677300	6	25.428	350710000	268180000	214460000	186730000	251740000	229750000	170120000	213030000
																				>Ld1S_350677400.1 gene:Ld1S_350677400	>Ld1S_350677400.1 gene:Ld1S_350677400	>Ld1S_350677400.1 gene:Ld1S_350677400	Ld1S_350677400.1	FC<2	-0.195785	0.101783	>Ld1S_350677400.1 gene:Ld1S_350677400	16	39.866	173680000	251070000	221570000	240220000	224160000	246970000	246750000	245910000
																				>Ld1S_350677700.1 gene:Ld1S_350677700	>Ld1S_350677700.1 gene:Ld1S_350677700	>Ld1S_350677700.1 gene:Ld1S_350677700	Ld1S_350677700.1	FC<2	-0.237491	0.142092	>Ld1S_350677700.1 gene:Ld1S_350677700	5	27.339	41153000	56311000	0	64149000	52931000	40541000	0	57522000
																				>Ld1S_350677800.1 gene:Ld1S_350677800	>Ld1S_350677800.1 gene:Ld1S_350677800	>Ld1S_350677800.1 gene:Ld1S_350677800	Ld1S_350677800.1	FC<2	-0.387136	0.0181213	>Ld1S_350677800.1 gene:Ld1S_350677800	5	16.651	702500000	883470000	636660000	641980000	638570000	906900000	528970000	859170000
																				>Ld1S_350677900.1 gene:Ld1S_350677900	>Ld1S_350677900.1 gene:Ld1S_350677900	>Ld1S_350677900.1 gene:Ld1S_350677900	Ld1S_350677900.1	FC<2	0.915784	3.42583e-05	>Ld1S_350677900.1 gene:Ld1S_350677900	15	11.408	8557900000	4622800000	8944500000	5563200000	8002300000	3796000000	8754700000	4336200000
																				>Ld1S_350678100.1 gene:Ld1S_350678100_pseudogene	>Ld1S_350678100.1 gene:Ld1S_350678100_pseudogene	>Ld1S_350678100.1 gene:Ld1S_350678100_pseudogene	Ld1S_350678100.1	FC<2	0.189145	0.0389487	>Ld1S_350678100.1 gene:Ld1S_350678100_pseudogene	16	63.459	937110000	795420000	887460000	798010000	1004700000	842360000	937420000	867070000
																				>Ld1S_350678200.1 gene:Ld1S_350678200	>Ld1S_350678200.1 gene:Ld1S_350678200	>Ld1S_350678200.1 gene:Ld1S_350678200	Ld1S_350678200.1	FC<2	-0.0563567	0.882681	>Ld1S_350678200.1 gene:Ld1S_350678200	7	22.925	24491000	63232000	43857000	15736000	38845000	0	31643000	0
																				>Ld1S_350678600.1 gene:Ld1S_350678600	>Ld1S_350678600.1 gene:Ld1S_350678600	>Ld1S_350678600.1 gene:Ld1S_350678600	Ld1S_350678600.1	FC<2	0.265914	0.0426115	>Ld1S_350678600.1 gene:Ld1S_350678600	31	54.587	7678700000	6804600000	6566900000	4991800000	7162300000	5735000000	6465300000	5734600000
																				>Ld1S_350678900.1 gene:Ld1S_350678900	>Ld1S_350678900.1 gene:Ld1S_350678900	>Ld1S_350678900.1 gene:Ld1S_350678900	Ld1S_350678900.1	FC<2	-0.458974	0.00043249	>Ld1S_350678900.1 gene:Ld1S_350678900	45	89.629	3103900000	4498600000	3213100000	3884200000	3109700000	4206100000	2819500000	4247400000
																				>Ld1S_350679200.1 gene:Ld1S_350679200;>Ld1S_350679100.1 gene:Ld1S_350679100	>Ld1S_350679200.1 gene:Ld1S_350679200;>Ld1S_350679100.1 gene:Ld1S_350679100	>Ld1S_350679200.1 gene:Ld1S_350679200;>Ld1S_350679100.1 gene:Ld1S_350679100	Ld1S_350679200.1;Ld1S_350679100.1	FC<2	-0.293259	0.0371692	>Ld1S_350679200.1 gene:Ld1S_350679200;>Ld1S_350679100.1 gene:Ld1S_350679100	17	28.272	9383500000	12815000000	11888000000	11682000000	8493000000	10847000000	9301800000	12237000000
																				>Ld1S_350679500.1 gene:Ld1S_350679500	>Ld1S_350679500.1 gene:Ld1S_350679500	>Ld1S_350679500.1 gene:Ld1S_350679500	Ld1S_350679500.1	FC<2	-0.941507	0.000153142	>Ld1S_350679500.1 gene:Ld1S_350679500	15	76.333	158050000	358430000	153780000	230360000	158360000	321130000	190870000	376940000
																				>Ld1S_350679600.1 gene:Ld1S_350679600	>Ld1S_350679600.1 gene:Ld1S_350679600	>Ld1S_350679600.1 gene:Ld1S_350679600	Ld1S_350679600.1	FC<2	0.635509	0.00443338	>Ld1S_350679600.1 gene:Ld1S_350679600	9	36.15	1337600000	876350000	1028900000	512260000	1046100000	799190000	1140100000	785540000
																				>Ld1S_350680100.1 gene:Ld1S_350680100	>Ld1S_350680100.1 gene:Ld1S_350680100	>Ld1S_350680100.1 gene:Ld1S_350680100	Ld1S_350680100.1	FC<2	0.26464	0.0173242	>Ld1S_350680100.1 gene:Ld1S_350680100	17	33.725	2760900000	2002800000	2795500000	2395500000	2694800000	2386100000	2514900000	2193700000
																				>Ld1S_350680400.1 gene:Ld1S_350680400	>Ld1S_350680400.1 gene:Ld1S_350680400	>Ld1S_350680400.1 gene:Ld1S_350680400	Ld1S_350680400.1	FC<2	-0.00112925	0.99408	>Ld1S_350680400.1 gene:Ld1S_350680400	9	40.644	195090000	236620000	270460000	226840000	237700000	234430000	303240000	303200000
																				>Ld1S_350680700.1 gene:Ld1S_350680700	>Ld1S_350680700.1 gene:Ld1S_350680700	>Ld1S_350680700.1 gene:Ld1S_350680700	Ld1S_350680700.1	FC<2	0.378378	0.00134889	>Ld1S_350680700.1 gene:Ld1S_350680700	23	84.458	350110000	278430000	403620000	311170000	397740000	308240000	402600000	296780000
																				>Ld1S_350681700.1 gene:Ld1S_350681700	>Ld1S_350681700.1 gene:Ld1S_350681700	>Ld1S_350681700.1 gene:Ld1S_350681700	Ld1S_350681700.1	FC<2	0.0419164	0.649554	>Ld1S_350681700.1 gene:Ld1S_350681700	4	39.203	44907000	44628000	54148000	46450000	46373000	46433000	46341000	48332000
																				>Ld1S_350681900.1 gene:Ld1S_350681900	>Ld1S_350681900.1 gene:Ld1S_350681900	>Ld1S_350681900.1 gene:Ld1S_350681900	Ld1S_350681900.1	FC<2	0.713457	9.6985e-05	>Ld1S_350681900.1 gene:Ld1S_350681900	17	42.572	1023200000	548750000	1039400000	751690000	965580000	597740000	1020000000	587650000
																				>Ld1S_350682000.1 gene:Ld1S_350682000	>Ld1S_350682000.1 gene:Ld1S_350682000	>Ld1S_350682000.1 gene:Ld1S_350682000	Ld1S_350682000.1	FC<2	-0.0410223	0.708217	>Ld1S_350682000.1 gene:Ld1S_350682000	17	133.47	75186000	83015000	72204000	82555000	69300000	76531000	88830000	71392000
																				>Ld1S_350682300.1 gene:Ld1S_350682300	>Ld1S_350682300.1 gene:Ld1S_350682300	>Ld1S_350682300.1 gene:Ld1S_350682300	Ld1S_350682300.1	FC<2	-0.113463	0.203187	>Ld1S_350682300.1 gene:Ld1S_350682300	14	27.208	493940000	581680000	484270000	556530000	550060000	538670000	553850000	572390000
																				>Ld1S_350682800.1 gene:Ld1S_350682800	>Ld1S_350682800.1 gene:Ld1S_350682800	>Ld1S_350682800.1 gene:Ld1S_350682800	Ld1S_350682800.1	FC<2	0.140391	0.45156	>Ld1S_350682800.1 gene:Ld1S_350682800	11	31.44	632810000	453580000	572220000	400210000	355450000	455110000	487920000	515060000
																				>Ld1S_350682900.1 gene:Ld1S_350682900	>Ld1S_350682900.1 gene:Ld1S_350682900	>Ld1S_350682900.1 gene:Ld1S_350682900	Ld1S_350682900.1	FC<2	-0.0351388	0.67232	>Ld1S_350682900.1 gene:Ld1S_350682900	28	81.841	1349200000	1320300000	1398100000	1385900000	1382100000	1368200000	1309500000	1503200000
																				>Ld1S_350683100.1 gene:Ld1S_350683100	>Ld1S_350683100.1 gene:Ld1S_350683100	>Ld1S_350683100.1 gene:Ld1S_350683100	Ld1S_350683100.1	FC<2	0.0628375	0.628799	>Ld1S_350683100.1 gene:Ld1S_350683100	6	24.332	452280000	446210000	506090000	563210000	488180000	493480000	495800000	375300000
																				>Ld1S_350683700.1 gene:Ld1S_350683700_pseudogene;>Ld1S_350683600.1 gene:Ld1S_350683600_pseudogene;>Ld1S_350683500.1 gene:Ld1S_350683500_pseudogene;>Ld1S_350683400.1 gene:Ld1S_350683400_pseudogene	>Ld1S_350683700.1 gene:Ld1S_350683700_pseudogene;>Ld1S_350683600.1 gene:Ld1S_350683600_pseudogene;>Ld1S_350683500.1 gene:Ld1S_350683500_pseudogene;>Ld1S_350683400.1 gene:Ld1S_350683400_pseudogene	>Ld1S_350683700.1 gene:Ld1S_350683700_pseudogene;>Ld1S_350683600.1 gene:Ld1S_350683600_pseudogene;>Ld1S_350683500.1 gene:Ld1S_350683500_pseudogene;>Ld1S_350683400.1 gene:Ld1S_350683400_pseudogene	Ld1S_350683700.1;Ld1S_350683600.1;Ld1S_350683500.1;Ld1S_350683400.1	FC<2	-0.2361	0.0320359	>Ld1S_350683700.1 gene:Ld1S_350683700_pseudogene;>Ld1S_350683600.1 gene:Ld1S_350683600_pseudogene;>Ld1S_350683500.1 gene:Ld1S_350683500_pseudogene;>Ld1S_350683400.1 gene:Ld1S_350683400_pseudogene	17	34.692	18217000000	22693000000	21529000000	21057000000	17810000000	23003000000	17718000000	21667000000
																				>Ld1S_350683900.1 gene:Ld1S_350683900	>Ld1S_350683900.1 gene:Ld1S_350683900	>Ld1S_350683900.1 gene:Ld1S_350683900	Ld1S_350683900.1	FC<2	-0.0953934	0.471877	>Ld1S_350683900.1 gene:Ld1S_350683900	9	11.926	10162000000	10446000000	9762100000	8689300000	7782700000	9534900000	9957300000	11572000000
																				>Ld1S_350684300.1 gene:Ld1S_350684300	>Ld1S_350684300.1 gene:Ld1S_350684300	>Ld1S_350684300.1 gene:Ld1S_350684300	Ld1S_350684300.1	FC<2	0.378476	0.0127798	>Ld1S_350684300.1 gene:Ld1S_350684300	5	27.415	60553000	41803000	67931000	61874000	67692000	49420000	61865000	0
																				>Ld1S_350684400.1 gene:Ld1S_350684400	>Ld1S_350684400.1 gene:Ld1S_350684400	>Ld1S_350684400.1 gene:Ld1S_350684400	Ld1S_350684400.1	FC<2	-0.990258	0.000562784	>Ld1S_350684400.1 gene:Ld1S_350684400	7	23.009	56574000	92894000	44941000	76531000	0	133440000	0	137850000
																				>Ld1S_350684500.1 gene:Ld1S_350684500	>Ld1S_350684500.1 gene:Ld1S_350684500	>Ld1S_350684500.1 gene:Ld1S_350684500	Ld1S_350684500.1	FC<2	0.246703	0.138652	>Ld1S_350684500.1 gene:Ld1S_350684500	11	37.473	136290000	123560000	117970000	85069000	113120000	84893000	97455000	100230000
																				>Ld1S_350684700.1 gene:Ld1S_350684700	>Ld1S_350684700.1 gene:Ld1S_350684700	>Ld1S_350684700.1 gene:Ld1S_350684700	Ld1S_350684700.1	FC<2	0.166656	0.106228	>Ld1S_350684700.1 gene:Ld1S_350684700	37	115.7	761890000	654730000	817270000	674580000	688250000	635720000	680520000	654350000
																				>Ld1S_350685200.1 gene:Ld1S_350685200	>Ld1S_350685200.1 gene:Ld1S_350685200	>Ld1S_350685200.1 gene:Ld1S_350685200	Ld1S_350685200.1	FC<2	0.467783	0.00192016	>Ld1S_350685200.1 gene:Ld1S_350685200	19	404.66	88741000	54965000	89423000	60657000	97383000	74854000	83999000	71102000
																				>Ld1S_350685300.1 gene:Ld1S_350685300	>Ld1S_350685300.1 gene:Ld1S_350685300	>Ld1S_350685300.1 gene:Ld1S_350685300	Ld1S_350685300.1	FC<2	-0.250189	0.0366371	>Ld1S_350685300.1 gene:Ld1S_350685300	14	15.362	7809400000	8339800000	8143800000	8600100000	6987100000	8620900000	7215800000	10377000000
																				>Ld1S_350685700.1 gene:Ld1S_350685700	>Ld1S_350685700.1 gene:Ld1S_350685700	>Ld1S_350685700.1 gene:Ld1S_350685700	Ld1S_350685700.1	FC<2	-0.536827	0.0183034	>Ld1S_350685700.1 gene:Ld1S_350685700	34	121.92	1104700000	2515500000	2103600000	2755300000	2000700000	2408500000	1992500000	2458400000
																				>Ld1S_350686000.1 gene:Ld1S_350686000	>Ld1S_350686000.1 gene:Ld1S_350686000	>Ld1S_350686000.1 gene:Ld1S_350686000	Ld1S_350686000.1	FC<2	0.627782	7.16044e-05	>Ld1S_350686000.1 gene:Ld1S_350686000	16	52.344	988050000	595230000	821760000	555780000	984750000	581590000	860330000	627170000
																				>Ld1S_350686100.1 gene:Ld1S_350686100	>Ld1S_350686100.1 gene:Ld1S_350686100	>Ld1S_350686100.1 gene:Ld1S_350686100	Ld1S_350686100.1	FC<2	-0.279569	0.0216304	>Ld1S_350686100.1 gene:Ld1S_350686100	8	22.999	285160000	375430000	251610000	306950000	311990000	328690000	259060000	332360000
																				>Ld1S_350686400.1 gene:Ld1S_350686400	>Ld1S_350686400.1 gene:Ld1S_350686400	>Ld1S_350686400.1 gene:Ld1S_350686400	Ld1S_350686400.1	FC<2	0.0225871	0.887253	>Ld1S_350686400.1 gene:Ld1S_350686400	9	60.224	60075000	39781000	43807000	40745000	39934000	47857000	37900000	48231000
																				>Ld1S_350686500.1 gene:Ld1S_350686500	>Ld1S_350686500.1 gene:Ld1S_350686500	>Ld1S_350686500.1 gene:Ld1S_350686500	Ld1S_350686500.1	FC<2	0.928591	7.48332e-06	>Ld1S_350686500.1 gene:Ld1S_350686500	15	48.339	2195700000	1004800000	1895600000	1022500000	1699400000	964040000	2032700000	1105900000
																				>Ld1S_350687000.1 gene:Ld1S_350687000	>Ld1S_350687000.1 gene:Ld1S_350687000	>Ld1S_350687000.1 gene:Ld1S_350687000	Ld1S_350687000.1	FC<2	0.134004	0.271048	>Ld1S_350687000.1 gene:Ld1S_350687000	19	30.258	6077100000	7517100000	7904100000	5829100000	7844200000	6757800000	7765400000	6814700000
																				>Ld1S_350687400.1 gene:Ld1S_350687400	>Ld1S_350687400.1 gene:Ld1S_350687400	>Ld1S_350687400.1 gene:Ld1S_350687400	Ld1S_350687400.1	FC<2	0.604705	0.00107382	>Ld1S_350687400.1 gene:Ld1S_350687400	7	33.323	121630000	72816000	156740000	81564000	107140000	86704000	120680000	89517000
																				>Ld1S_350687800.1 gene:Ld1S_350687800	>Ld1S_350687800.1 gene:Ld1S_350687800	>Ld1S_350687800.1 gene:Ld1S_350687800	Ld1S_350687800.1	FC<2	-0.479873	0.00172967	>Ld1S_350687800.1 gene:Ld1S_350687800	29	127.09	441090000	736840000	585550000	815800000	570150000	681450000	567400000	771620000
																				>Ld1S_350687900.1 gene:Ld1S_350687900	>Ld1S_350687900.1 gene:Ld1S_350687900	>Ld1S_350687900.1 gene:Ld1S_350687900	Ld1S_350687900.1	FC<2	0.628719	0.0144652	>Ld1S_350687900.1 gene:Ld1S_350687900	8	53.624	200760000	127320000	170510000	141000000	137600000	80055000	148830000	85345000
																				>Ld1S_350688100.1 gene:Ld1S_350688100	>Ld1S_350688100.1 gene:Ld1S_350688100	>Ld1S_350688100.1 gene:Ld1S_350688100	Ld1S_350688100.1	FC<2	0.455637	0.00367655	>Ld1S_350688100.1 gene:Ld1S_350688100	7	46.107	120600000	78763000	122700000	95442000	136620000	115150000	143010000	94429000
																				>Ld1S_350688400.1 gene:Ld1S_350688400	>Ld1S_350688400.1 gene:Ld1S_350688400	>Ld1S_350688400.1 gene:Ld1S_350688400	Ld1S_350688400.1	FC<2	0.103325	0.240925	>Ld1S_350688400.1 gene:Ld1S_350688400	15	99.57	731850000	647920000	748370000	679480000	748740000	662670000	712420000	751960000
																				>Ld1S_350688600.1 gene:Ld1S_350688600	>Ld1S_350688600.1 gene:Ld1S_350688600	>Ld1S_350688600.1 gene:Ld1S_350688600	Ld1S_350688600.1	FC<2	0.120585	0.206343	>Ld1S_350688600.1 gene:Ld1S_350688600	18	53.724	2168800000	1927900000	1886500000	1758500000	1917100000	1796600000	1904500000	1755600000
																				>Ld1S_350689300.1 gene:Ld1S_350689300	>Ld1S_350689300.1 gene:Ld1S_350689300	>Ld1S_350689300.1 gene:Ld1S_350689300	Ld1S_350689300.1	FC<2	0.384824	0.0022875	>Ld1S_350689300.1 gene:Ld1S_350689300	22	46.582	877570000	576970000	776010000	659010000	751670000	642720000	822820000	592980000
																				>Ld1S_350689700.1 gene:Ld1S_350689700	>Ld1S_350689700.1 gene:Ld1S_350689700	>Ld1S_350689700.1 gene:Ld1S_350689700	Ld1S_350689700.1	FC<2	-0.431945	0.0609845	>Ld1S_350689700.1 gene:Ld1S_350689700	11	44.072	56520000	113400000	108710000	127310000	112170000	125160000	108680000	137300000
																				>Ld1S_350689800.1 gene:Ld1S_350689800	>Ld1S_350689800.1 gene:Ld1S_350689800	>Ld1S_350689800.1 gene:Ld1S_350689800	Ld1S_350689800.1	FC<2	-0.560318	0.000695006	>Ld1S_350689800.1 gene:Ld1S_350689800	12	37.556	137370000	246800000	199370000	232800000	175670000	259990000	167240000	254680000
																				>Ld1S_350689900.1 gene:Ld1S_350689900	>Ld1S_350689900.1 gene:Ld1S_350689900	>Ld1S_350689900.1 gene:Ld1S_350689900	Ld1S_350689900.1	FC<2	-0.181155	0.405134	>Ld1S_350689900.1 gene:Ld1S_350689900	25	173.85	164070000	117300000	155240000	146160000	86073000	159880000	118800000	157010000
																				>Ld1S_350690000.1 gene:Ld1S_350690000	>Ld1S_350690000.1 gene:Ld1S_350690000	>Ld1S_350690000.1 gene:Ld1S_350690000	Ld1S_350690000.1	FC<2	0.386396	0.00469525	>Ld1S_350690000.1 gene:Ld1S_350690000	11	58.368	200990000	155960000	231910000	174780000	235170000	149340000	188190000	173590000
																				>Ld1S_350690500.1 gene:Ld1S_350690500	>Ld1S_350690500.1 gene:Ld1S_350690500	>Ld1S_350690500.1 gene:Ld1S_350690500	Ld1S_350690500.1	FC<2	0.187927	0.0959487	>Ld1S_350690500.1 gene:Ld1S_350690500	16	50.928	329140000	336100000	400320000	366770000	424540000	312230000	405390000	349910000
																				>Ld1S_350690800.1 gene:Ld1S_350690800	>Ld1S_350690800.1 gene:Ld1S_350690800	>Ld1S_350690800.1 gene:Ld1S_350690800	Ld1S_350690800.1	FC<2	-0.430004	0.0109998	>Ld1S_350690800.1 gene:Ld1S_350690800	6	20.42	107540000	167450000	156560000	203060000	118200000	158960000	138100000	167510000
																				>Ld1S_350691100.1 gene:Ld1S_350691100	>Ld1S_350691100.1 gene:Ld1S_350691100	>Ld1S_350691100.1 gene:Ld1S_350691100	Ld1S_350691100.1	FC<2	0.683398	0.0101068	>Ld1S_350691100.1 gene:Ld1S_350691100	9	34.421	162930000	131230000	264770000	171610000	310110000	166630000	342520000	183590000
																				>Ld1S_350691400.1 gene:Ld1S_350691400	>Ld1S_350691400.1 gene:Ld1S_350691400	>Ld1S_350691400.1 gene:Ld1S_350691400	Ld1S_350691400.1	FC<2	0.80519	0.000135979	>Ld1S_350691400.1 gene:Ld1S_350691400	11	68.635	103290000	44556000	85853000	46481000	78341000	58881000	77063000	47092000
																				>Ld1S_350691700.1 gene:Ld1S_350691700	>Ld1S_350691700.1 gene:Ld1S_350691700	>Ld1S_350691700.1 gene:Ld1S_350691700	Ld1S_350691700.1	FC<2	0.0733705	0.61826	>Ld1S_350691700.1 gene:Ld1S_350691700	3	18.631	35231000	36500000	32109000	24602000	36220000	36252000	37856000	38877000
																				>Ld1S_350691800.1 gene:Ld1S_350691800	>Ld1S_350691800.1 gene:Ld1S_350691800	>Ld1S_350691800.1 gene:Ld1S_350691800	Ld1S_350691800.1	FC<2	0.429814	0.150025	>Ld1S_350691800.1 gene:Ld1S_350691800	3	8.3793	41901000	73455000	75787000	39700000	87514000	62413000	83793000	38857000
																				>Ld1S_350692100.1 gene:Ld1S_350692100	>Ld1S_350692100.1 gene:Ld1S_350692100	>Ld1S_350692100.1 gene:Ld1S_350692100	Ld1S_350692100.1	FC<2	0.00407466	0.983747	>Ld1S_350692100.1 gene:Ld1S_350692100	9	55.294	41720000	0	50414000	0	60293000	0	56957000	40921000
																				>Ld1S_350693100.1 gene:Ld1S_350693100	>Ld1S_350693100.1 gene:Ld1S_350693100	>Ld1S_350693100.1 gene:Ld1S_350693100	Ld1S_350693100.1	FC<2	-0.431406	0.0203169	>Ld1S_350693100.1 gene:Ld1S_350693100	6	44.304	47846000	47799000	29098000	43943000	0	45922000	0	48429000
																				>Ld1S_350693600.1 gene:Ld1S_350693600	>Ld1S_350693600.1 gene:Ld1S_350693600	>Ld1S_350693600.1 gene:Ld1S_350693600	Ld1S_350693600.1	FC<2	-0.182557	0.487034	>Ld1S_350693600.1 gene:Ld1S_350693600	14	61.507	95999000	239470000	179860000	163120000	223320000	199120000	225490000	185440000
																				>Ld1S_350693700.1 gene:Ld1S_350693700	>Ld1S_350693700.1 gene:Ld1S_350693700	>Ld1S_350693700.1 gene:Ld1S_350693700	Ld1S_350693700.1	FC<2	-0.184784	0.417872	>Ld1S_350693700.1 gene:Ld1S_350693700	4	17.484	51187000	113170000	106260000	97327000	107750000	93524000	94491000	89733000
																				>Ld1S_350693900.1 gene:Ld1S_350693900	>Ld1S_350693900.1 gene:Ld1S_350693900	>Ld1S_350693900.1 gene:Ld1S_350693900	Ld1S_350693900.1	FC<2	0.142472	0.469267	>Ld1S_350693900.1 gene:Ld1S_350693900	6	15.895	90598000	0	104180000	94766000	59925000	0	94902000	64545000
																				>Ld1S_350694000.1 gene:Ld1S_350694000	>Ld1S_350694000.1 gene:Ld1S_350694000	>Ld1S_350694000.1 gene:Ld1S_350694000	Ld1S_350694000.1	FC<2	0.200446	0.112973	>Ld1S_350694000.1 gene:Ld1S_350694000	7	67.961	22101000	22556000	29322000	26227000	28914000	22442000	30133000	0
																				>Ld1S_350694500.1 gene:Ld1S_350694500	>Ld1S_350694500.1 gene:Ld1S_350694500	>Ld1S_350694500.1 gene:Ld1S_350694500	Ld1S_350694500.1	FC<2	0.184155	0.242845	>Ld1S_350694500.1 gene:Ld1S_350694500	13	132.46	50598000	48596000	41546000	39209000	38055000	36418000	46666000	32287000
																				>Ld1S_350694600.1 gene:Ld1S_350694600	>Ld1S_350694600.1 gene:Ld1S_350694600	>Ld1S_350694600.1 gene:Ld1S_350694600	Ld1S_350694600.1	FC<2	-0.0402668	0.735635	>Ld1S_350694600.1 gene:Ld1S_350694600	14	117.93	291330000	321220000	298990000	0	291410000	290500000	374620000	0
																				>Ld1S_350694800.1 gene:Ld1S_350694800	>Ld1S_350694800.1 gene:Ld1S_350694800	>Ld1S_350694800.1 gene:Ld1S_350694800	Ld1S_350694800.1	FC<2	0.394707	0.00751951	>Ld1S_350694800.1 gene:Ld1S_350694800	13	40.681	141580000	100810000	119490000	82931000	143910000	103390000	117620000	110900000
																				>Ld1S_350694900.1 gene:Ld1S_350694900	>Ld1S_350694900.1 gene:Ld1S_350694900	>Ld1S_350694900.1 gene:Ld1S_350694900	Ld1S_350694900.1	FC<2	0.411841	0.00209769	>Ld1S_350694900.1 gene:Ld1S_350694900	21	51.033	916080000	828310000	1014700000	686490000	1153600000	826570000	1069400000	778850000
																				>Ld1S_350695200.1 gene:Ld1S_350695200	>Ld1S_350695200.1 gene:Ld1S_350695200	>Ld1S_350695200.1 gene:Ld1S_350695200	Ld1S_350695200.1	FC<2	0.409416	0.00532224	>Ld1S_350695200.1 gene:Ld1S_350695200	7	16.362	734420000	585200000	770620000	506870000	585180000	523920000	737020000	504780000
																				>Ld1S_350695300.1 gene:Ld1S_350695300	>Ld1S_350695300.1 gene:Ld1S_350695300	>Ld1S_350695300.1 gene:Ld1S_350695300	Ld1S_350695300.1	FC<2	-0.632656	1.88305e-05	>Ld1S_350695300.1 gene:Ld1S_350695300	19	49.82	319400000	484230000	288180000	485390000	337410000	482070000	316260000	500890000
																				>Ld1S_350695700.1 gene:Ld1S_350695700	>Ld1S_350695700.1 gene:Ld1S_350695700	>Ld1S_350695700.1 gene:Ld1S_350695700	Ld1S_350695700.1	FC<2	0.221715	0.0239664	>Ld1S_350695700.1 gene:Ld1S_350695700	54	126.49	6136900000	4731200000	5510200000	4979800000	5548100000	4883600000	5819400000	5131500000
																				>Ld1S_350695800.1 gene:Ld1S_350695800	>Ld1S_350695800.1 gene:Ld1S_350695800	>Ld1S_350695800.1 gene:Ld1S_350695800	Ld1S_350695800.1	FC<2	0.962112	3.57118e-05	>Ld1S_350695800.1 gene:Ld1S_350695800	24	92.21	575640000	220820000	460860000	315300000	575970000	292070000	493250000	257300000
																				>Ld1S_350695900.1 gene:Ld1S_350695900	>Ld1S_350695900.1 gene:Ld1S_350695900	>Ld1S_350695900.1 gene:Ld1S_350695900	Ld1S_350695900.1	FC<2	-0.0709545	0.532086	>Ld1S_350695900.1 gene:Ld1S_350695900	19	55.951	385690000	361440000	303460000	309270000	322470000	380100000	348680000	377070000
																				>Ld1S_350696100.1 gene:Ld1S_350696100	>Ld1S_350696100.1 gene:Ld1S_350696100	>Ld1S_350696100.1 gene:Ld1S_350696100	Ld1S_350696100.1	FC<2	-0.631184	7.65022e-05	>Ld1S_350696100.1 gene:Ld1S_350696100	70	100.2	8445000000	15763000000	10862000000	14614000000	9508200000	14545000000	9633600000	14431000000
																				>Ld1S_350696200.1 gene:Ld1S_350696200	>Ld1S_350696200.1 gene:Ld1S_350696200	>Ld1S_350696200.1 gene:Ld1S_350696200	Ld1S_350696200.1	FC<2	-0.365679	0.0067912	>Ld1S_350696200.1 gene:Ld1S_350696200	11	65.469	100290000	145930000	86472000	115070000	104850000	123760000	107250000	129340000
																				>Ld1S_350697300.1 gene:Ld1S_350697300	>Ld1S_350697300.1 gene:Ld1S_350697300	>Ld1S_350697300.1 gene:Ld1S_350697300	Ld1S_350697300.1	FC<2	0.32771	0.0376864	>Ld1S_350697300.1 gene:Ld1S_350697300	23	74.038	310770000	182170000	214180000	222540000	266030000	237490000	256550000	190190000
																				>Ld1S_350697700.1 gene:Ld1S_350697700	>Ld1S_350697700.1 gene:Ld1S_350697700	>Ld1S_350697700.1 gene:Ld1S_350697700	Ld1S_350697700.1	FC<2	-0.321283	0.00798064	>Ld1S_350697700.1 gene:Ld1S_350697700	15	39.745	187200000	214750000	161600000	193130000	178130000	243730000	170690000	221750000
																				>Ld1S_350697800.1 gene:Ld1S_350697800	>Ld1S_350697800.1 gene:Ld1S_350697800	>Ld1S_350697800.1 gene:Ld1S_350697800	Ld1S_350697800.1	FC<2	0.117562	0.519896	>Ld1S_350697800.1 gene:Ld1S_350697800	5	33.784	0	32665000	27563000	30821000	31553000	0	0	26639000
																				>Ld1S_350698100.1 gene:Ld1S_350698100;>Ld1S_350698000.1 gene:Ld1S_350698000	>Ld1S_350698100.1 gene:Ld1S_350698100;>Ld1S_350698000.1 gene:Ld1S_350698000	>Ld1S_350698100.1 gene:Ld1S_350698100;>Ld1S_350698000.1 gene:Ld1S_350698000	Ld1S_350698100.1;Ld1S_350698000.1	FC<2	-0.275361	0.0384026	>Ld1S_350698100.1 gene:Ld1S_350698100;>Ld1S_350698000.1 gene:Ld1S_350698000	17	21.347	11957000000	14529000000	13468000000	12820000000	10203000000	13835000000	11774000000	16108000000
																				>Ld1S_350698300.1 gene:Ld1S_350698300	>Ld1S_350698300.1 gene:Ld1S_350698300	>Ld1S_350698300.1 gene:Ld1S_350698300	Ld1S_350698300.1	FC<2	-0.347162	0.0182884	>Ld1S_350698300.1 gene:Ld1S_350698300	10	32.76	192480000	236630000	143900000	219940000	179750000	192290000	153340000	199740000
																				>Ld1S_350698400.1 gene:Ld1S_350698400	>Ld1S_350698400.1 gene:Ld1S_350698400	>Ld1S_350698400.1 gene:Ld1S_350698400	Ld1S_350698400.1	FC<2	0.564517	0.00266492	>Ld1S_350698400.1 gene:Ld1S_350698400	5	23.745	71520000	35954000	49585000	37195000	47933000	35914000	48200000	35663000
																				>Ld1S_350698600.1 gene:Ld1S_350698600	>Ld1S_350698600.1 gene:Ld1S_350698600	>Ld1S_350698600.1 gene:Ld1S_350698600	Ld1S_350698600.1	FC<2	0.197784	0.0410004	>Ld1S_350698600.1 gene:Ld1S_350698600	26	51.972	6808400000	6063300000	6059600000	5414700000	6651600000	5556800000	6629400000	5762700000
																				>Ld1S_350698800.1 gene:Ld1S_350698800	>Ld1S_350698800.1 gene:Ld1S_350698800	>Ld1S_350698800.1 gene:Ld1S_350698800	Ld1S_350698800.1	FC<2	0.175771	0.102805	>Ld1S_350698800.1 gene:Ld1S_350698800	38	244.55	355300000	290150000	405680000	337780000	357800000	350540000	390090000	359700000
																				>Ld1S_350698900.1 gene:Ld1S_350698900	>Ld1S_350698900.1 gene:Ld1S_350698900	>Ld1S_350698900.1 gene:Ld1S_350698900	Ld1S_350698900.1	FC<2	-0.452734	0.00025621	>Ld1S_350698900.1 gene:Ld1S_350698900	33	117.29	1086600000	1460600000	1140000000	1493000000	1056800000	1547300000	1168900000	1591200000
																				>Ld1S_350699200.1 gene:Ld1S_350699200	>Ld1S_350699200.1 gene:Ld1S_350699200	>Ld1S_350699200.1 gene:Ld1S_350699200	Ld1S_350699200.1	FC<2	-0.301852	0.121354	>Ld1S_350699200.1 gene:Ld1S_350699200	4	47.044	21477000	23138000	27543000	0	26214000	32925000	24482000	0
																				>Ld1S_350699600.1 gene:Ld1S_350699600	>Ld1S_350699600.1 gene:Ld1S_350699600	>Ld1S_350699600.1 gene:Ld1S_350699600	Ld1S_350699600.1	FC<2	-0.385347	0.0747826	>Ld1S_350699600.1 gene:Ld1S_350699600	4	13.181	0	98140000	0	52935000	58871000	87367000	52050000	77007000
																				>Ld1S_350699900.1 gene:Ld1S_350699900	>Ld1S_350699900.1 gene:Ld1S_350699900	>Ld1S_350699900.1 gene:Ld1S_350699900	Ld1S_350699900.1	FC<2	-0.325035	0.00506073	>Ld1S_350699900.1 gene:Ld1S_350699900	10	59.031	92395000	128380000	110490000	134660000	113980000	133180000	112460000	139960000
																				>Ld1S_350700100.1 gene:Ld1S_350700100	>Ld1S_350700100.1 gene:Ld1S_350700100	>Ld1S_350700100.1 gene:Ld1S_350700100	Ld1S_350700100.1	FC<2	0.584849	0.000150682	>Ld1S_350700100.1 gene:Ld1S_350700100	16	49.683	255070000	175170000	258840000	152070000	216480000	165910000	251250000	160550000
																				>Ld1S_350700200.1 gene:Ld1S_350700200	>Ld1S_350700200.1 gene:Ld1S_350700200	>Ld1S_350700200.1 gene:Ld1S_350700200	Ld1S_350700200.1	FC<2	-0.155511	0.61898	>Ld1S_350700200.1 gene:Ld1S_350700200	5	22.653	23993000	46399000	34739000	42651000	49410000	51791000	80249000	49627000
																				>Ld1S_350700300.1 gene:Ld1S_350700300	>Ld1S_350700300.1 gene:Ld1S_350700300	>Ld1S_350700300.1 gene:Ld1S_350700300	Ld1S_350700300.1	FC<2	-0.258064	0.0535668	>Ld1S_350700300.1 gene:Ld1S_350700300	26	146.99	249010000	314460000	290420000	272210000	299770000	359350000	264340000	381020000
																				>Ld1S_350700600.1 gene:Ld1S_350700600	>Ld1S_350700600.1 gene:Ld1S_350700600	>Ld1S_350700600.1 gene:Ld1S_350700600	Ld1S_350700600.1	FC<2	-0.0277089	0.810992	>Ld1S_350700600.1 gene:Ld1S_350700600	13	24.457	393130000	336780000	323500000	332020000	295320000	370210000	319300000	312830000
																				>Ld1S_350703000.1 gene:Ld1S_350703000;>Ld1S_350702800.1 gene:Ld1S_350702800	>Ld1S_350703000.1 gene:Ld1S_350703000;>Ld1S_350702800.1 gene:Ld1S_350702800	>Ld1S_350703000.1 gene:Ld1S_350703000;>Ld1S_350702800.1 gene:Ld1S_350702800	Ld1S_350703000.1;Ld1S_350702800.1	FC<2	-0.233756	0.0361716	>Ld1S_350703000.1 gene:Ld1S_350703000;>Ld1S_350702800.1 gene:Ld1S_350702800	12	16.128	9581400000	12418000000	11391000000	11250000000	9279000000	12033000000	10776000000	12412000000
																				>Ld1S_350703200.1 gene:Ld1S_350703200;>Ld1S_350703100.1 gene:Ld1S_350703100	>Ld1S_350703200.1 gene:Ld1S_350703200;>Ld1S_350703100.1 gene:Ld1S_350703100	>Ld1S_350703200.1 gene:Ld1S_350703200;>Ld1S_350703100.1 gene:Ld1S_350703100	Ld1S_350703200.1;Ld1S_350703100.1	FC<2	-0.189263	0.0774854	>Ld1S_350703200.1 gene:Ld1S_350703200;>Ld1S_350703100.1 gene:Ld1S_350703100	13	14.956	6003200000	7261300000	7197300000	7706100000	6934000000	8359200000	7601100000	8228000000
																				>Ld1S_350703600.1 gene:Ld1S_350703600	>Ld1S_350703600.1 gene:Ld1S_350703600	>Ld1S_350703600.1 gene:Ld1S_350703600	Ld1S_350703600.1	FC<2	-0.00448947	0.968457	>Ld1S_350703600.1 gene:Ld1S_350703600	13	27.589	979130000	1091000000	1136600000	1016300000	998110000	992630000	867160000	886130000
																				>Ld1S_350703700.1 gene:Ld1S_350703700	>Ld1S_350703700.1 gene:Ld1S_350703700	>Ld1S_350703700.1 gene:Ld1S_350703700	Ld1S_350703700.1	FC<2	0.593005	8.61897e-05	>Ld1S_350703700.1 gene:Ld1S_350703700	9	35.94	245020000	158570000	241850000	157320000	231760000	162030000	274700000	180300000
																				>Ld1S_350703800.1 gene:Ld1S_350703800	>Ld1S_350703800.1 gene:Ld1S_350703800	>Ld1S_350703800.1 gene:Ld1S_350703800	Ld1S_350703800.1	FC<2	-0.535175	0.0032863	>Ld1S_350703800.1 gene:Ld1S_350703800	30	61.593	1484200000	2963500000	1801900000	1880400000	1683400000	2571500000	1684100000	2333200000
																				>Ld1S_350704000.1 gene:Ld1S_350704000	>Ld1S_350704000.1 gene:Ld1S_350704000	>Ld1S_350704000.1 gene:Ld1S_350704000	Ld1S_350704000.1	FC<2	-0.362678	0.0204757	>Ld1S_350704000.1 gene:Ld1S_350704000	6	50.289	0	77823000	56560000	65325000	61225000	86901000	51222000	58210000
																				>Ld1S_350704200.1 gene:Ld1S_350704200	>Ld1S_350704200.1 gene:Ld1S_350704200	>Ld1S_350704200.1 gene:Ld1S_350704200	Ld1S_350704200.1	FC<2	0.140203	0.127775	>Ld1S_350704200.1 gene:Ld1S_350704200	19	39.91	912690000	758790000	916540000	880710000	887610000	868480000	948040000	822220000
																				>Ld1S_350704400.1 gene:Ld1S_350704400	>Ld1S_350704400.1 gene:Ld1S_350704400	>Ld1S_350704400.1 gene:Ld1S_350704400	Ld1S_350704400.1	FC<2	0.369883	0.00132663	>Ld1S_350704400.1 gene:Ld1S_350704400	10	90.501	92342000	65676000	91302000	71892000	98821000	76284000	89821000	74508000
																				>Ld1S_350704600.1 gene:Ld1S_350704600	>Ld1S_350704600.1 gene:Ld1S_350704600	>Ld1S_350704600.1 gene:Ld1S_350704600	Ld1S_350704600.1	FC<2	0.677746	0.00325793	>Ld1S_350704600.1 gene:Ld1S_350704600	2	28.675	75229000	0	58220000	39558000	73329000	62803000	83886000	37240000
																				>Ld1S_350704700.1 gene:Ld1S_350704700	>Ld1S_350704700.1 gene:Ld1S_350704700	>Ld1S_350704700.1 gene:Ld1S_350704700	Ld1S_350704700.1	FC<2	0.768913	0.000558546	>Ld1S_350704700.1 gene:Ld1S_350704700	20	73.13	257680000	177170000	266920000	140910000	234590000	142290000	206360000	111180000
																				>Ld1S_350704800.1 gene:Ld1S_350704800	>Ld1S_350704800.1 gene:Ld1S_350704800	>Ld1S_350704800.1 gene:Ld1S_350704800	Ld1S_350704800.1	FC<2	0.267103	0.00484475	>Ld1S_350704800.1 gene:Ld1S_350704800	71	277.67	862770000	709860000	874300000	722960000	886970000	727170000	872740000	746110000
																				>Ld1S_350705300.1 gene:Ld1S_350705300	>Ld1S_350705300.1 gene:Ld1S_350705300	>Ld1S_350705300.1 gene:Ld1S_350705300	Ld1S_350705300.1	FC<2	0.32079	0.0030087	>Ld1S_350705300.1 gene:Ld1S_350705300	32	147.09	620530000	478870000	620000000	531530000	622730000	501130000	604220000	466320000
																				>Ld1S_350705500.1 gene:Ld1S_350705500	>Ld1S_350705500.1 gene:Ld1S_350705500	>Ld1S_350705500.1 gene:Ld1S_350705500	Ld1S_350705500.1	FC<2	0.092262	0.452076	>Ld1S_350705500.1 gene:Ld1S_350705500	3	42.681	27359000	27559000	35389000	29672000	26104000	26213000	27667000	25259000
																				>Ld1S_350705600.1 gene:Ld1S_350705600	>Ld1S_350705600.1 gene:Ld1S_350705600	>Ld1S_350705600.1 gene:Ld1S_350705600	Ld1S_350705600.1	FC<2	-0.17631	0.180162	>Ld1S_350705600.1 gene:Ld1S_350705600	18	78.946	88019000	111570000	123120000	134480000	111820000	132570000	122050000	121230000
																				>Ld1S_350705900.1 gene:Ld1S_350705900	>Ld1S_350705900.1 gene:Ld1S_350705900	>Ld1S_350705900.1 gene:Ld1S_350705900	Ld1S_350705900.1	FC<2	-0.380051	0.0166641	>Ld1S_350705900.1 gene:Ld1S_350705900	10	140.22	0	43417000	34073000	49344000	46213000	59496000	42855000	51506000
																				>Ld1S_350706100.1 gene:Ld1S_350706100	>Ld1S_350706100.1 gene:Ld1S_350706100	>Ld1S_350706100.1 gene:Ld1S_350706100	Ld1S_350706100.1	FC<2	0.0842785	0.558537	>Ld1S_350706100.1 gene:Ld1S_350706100	4	37.661	48859000	53892000	67569000	54992000	70131000	68902000	55810000	50093000
																				>Ld1S_350706500.1 gene:Ld1S_350706500	>Ld1S_350706500.1 gene:Ld1S_350706500	>Ld1S_350706500.1 gene:Ld1S_350706500	Ld1S_350706500.1	FC<2	-0.0648798	0.561781	>Ld1S_350706500.1 gene:Ld1S_350706500	6	23.184	112940000	130800000	101280000	102060000	126610000	112520000	104690000	120830000
																				>Ld1S_350706800.1 gene:Ld1S_350706800	>Ld1S_350706800.1 gene:Ld1S_350706800	>Ld1S_350706800.1 gene:Ld1S_350706800	Ld1S_350706800.1	FC<2	-0.369804	0.00267688	>Ld1S_350706800.1 gene:Ld1S_350706800	42	64.891	7149700000	11241000000	8689800000	9684600000	8497400000	10653000000	8367000000	10619000000
																				>Ld1S_350707100.1 gene:Ld1S_350707100	>Ld1S_350707100.1 gene:Ld1S_350707100	>Ld1S_350707100.1 gene:Ld1S_350707100	Ld1S_350707100.1	FC<2	-0.0941537	0.542638	>Ld1S_350707100.1 gene:Ld1S_350707100	13	56.685	261000000	248040000	217210000	260410000	187060000	258130000	309350000	255450000
																				>Ld1S_350707300.1 gene:Ld1S_350707300	>Ld1S_350707300.1 gene:Ld1S_350707300	>Ld1S_350707300.1 gene:Ld1S_350707300	Ld1S_350707300.1	FC<2	0.377369	0.0753813	>Ld1S_350707300.1 gene:Ld1S_350707300	7	64.361	60551000	39218000	44446000	49671000	43988000	0	42828000	30845000
																				>Ld1S_350707400.1 gene:Ld1S_350707400	>Ld1S_350707400.1 gene:Ld1S_350707400	>Ld1S_350707400.1 gene:Ld1S_350707400	Ld1S_350707400.1	FC<2	0.345074	0.0617777	>Ld1S_350707400.1 gene:Ld1S_350707400	4	24.754	45662000	53086000	73703000	41342000	68234000	49691000	71236000	0
																				>Ld1S_350708100.1 gene:Ld1S_350708100	>Ld1S_350708100.1 gene:Ld1S_350708100	>Ld1S_350708100.1 gene:Ld1S_350708100	Ld1S_350708100.1	FC<2	0.647473	5.32448e-05	>Ld1S_350708100.1 gene:Ld1S_350708100	12	43.352	376410000	229630000	386580000	273010000	395820000	221960000	374800000	257680000
																				>Ld1S_350708200.1 gene:Ld1S_350708200	>Ld1S_350708200.1 gene:Ld1S_350708200	>Ld1S_350708200.1 gene:Ld1S_350708200	Ld1S_350708200.1	FC<2	-0.250232	0.0152434	>Ld1S_350708200.1 gene:Ld1S_350708200	10	19.353	733100000	856230000	757940000	903430000	672250000	845640000	723560000	826880000
																				>Ld1S_350708500.1 gene:Ld1S_350708500	>Ld1S_350708500.1 gene:Ld1S_350708500	>Ld1S_350708500.1 gene:Ld1S_350708500	Ld1S_350708500.1	FC<2	-0.939577	9.10124e-06	>Ld1S_350708500.1 gene:Ld1S_350708500	9	28.718	112250000	284290000	142360000	224910000	124080000	237160000	130620000	231120000
																				>Ld1S_350708700.1 gene:Ld1S_350708700	>Ld1S_350708700.1 gene:Ld1S_350708700	>Ld1S_350708700.1 gene:Ld1S_350708700	Ld1S_350708700.1	FC<2	0.5943	0.0251243	>Ld1S_350708700.1 gene:Ld1S_350708700	14	60.795	154620000	105020000	117690000	124270000	125910000	66261000	124030000	63254000
																				>Ld1S_350708900.1 gene:Ld1S_350708900	>Ld1S_350708900.1 gene:Ld1S_350708900	>Ld1S_350708900.1 gene:Ld1S_350708900	Ld1S_350708900.1	FC<2	-0.318311	0.00509512	>Ld1S_350708900.1 gene:Ld1S_350708900	16	39.755	184330000	246410000	220370000	272960000	221380000	256220000	208000000	262340000
																				>Ld1S_350709300.1 gene:Ld1S_350709300	>Ld1S_350709300.1 gene:Ld1S_350709300	>Ld1S_350709300.1 gene:Ld1S_350709300	Ld1S_350709300.1	FC<2	-0.487062	0.0831429	>Ld1S_350709300.1 gene:Ld1S_350709300	7	60.358	544590000	1737000000	1115300000	1147800000	1164000000	1086500000	1131000000	1424500000
																				>Ld1S_350709500.1 gene:Ld1S_350709500	>Ld1S_350709500.1 gene:Ld1S_350709500	>Ld1S_350709500.1 gene:Ld1S_350709500	Ld1S_350709500.1	FC<2	-0.10666	0.66418	>Ld1S_350709500.1 gene:Ld1S_350709500	10	23.602	163330000	237080000	190100000	148460000	180850000	152740000	228240000	320430000
																				>Ld1S_350709800.1 gene:Ld1S_350709800;>Ld1S_350709700.1 gene:Ld1S_350709700_pseudogene	>Ld1S_350709800.1 gene:Ld1S_350709800;>Ld1S_350709700.1 gene:Ld1S_350709700_pseudogene	>Ld1S_350709800.1 gene:Ld1S_350709800;>Ld1S_350709700.1 gene:Ld1S_350709700_pseudogene	Ld1S_350709800.1;Ld1S_350709700.1	FC<2	-0.208255	0.0451097	>Ld1S_350709800.1 gene:Ld1S_350709800;>Ld1S_350709700.1 gene:Ld1S_350709700_pseudogene	17	34.601	4542700000	5053200000	4613300000	5108600000	3928600000	4876300000	4515600000	5261200000
																				>Ld1S_350710100.1 gene:Ld1S_350710100	>Ld1S_350710100.1 gene:Ld1S_350710100	>Ld1S_350710100.1 gene:Ld1S_350710100	Ld1S_350710100.1	FC<2	0.368196	0.223406	>Ld1S_350710100.1 gene:Ld1S_350710100	3	8.4896	178950000	156720000	136690000	102870000	145890000	156100000	120780000	61705000
																				>Ld1S_350710200.1 gene:Ld1S_350710200	>Ld1S_350710200.1 gene:Ld1S_350710200	>Ld1S_350710200.1 gene:Ld1S_350710200	Ld1S_350710200.1	FC<2	-0.702634	0.00657477	>Ld1S_350710200.1 gene:Ld1S_350710200	12	21.587	2416400000	6129400000	4481500000	5155800000	3983800000	7243500000	4795200000	6340000000
																				>Ld1S_350710600.1 gene:Ld1S_350710600	>Ld1S_350710600.1 gene:Ld1S_350710600	>Ld1S_350710600.1 gene:Ld1S_350710600	Ld1S_350710600.1	FC<2	0.557528	0.00110697	>Ld1S_350710600.1 gene:Ld1S_350710600	11	25.476	298740000	226120000	435490000	263500000	349830000	258540000	379610000	239050000
																				>Ld1S_350711500.1 gene:Ld1S_350711500	>Ld1S_350711500.1 gene:Ld1S_350711500	>Ld1S_350711500.1 gene:Ld1S_350711500	Ld1S_350711500.1	FC<2	0.150594	0.364269	>Ld1S_350711500.1 gene:Ld1S_350711500	9	56.665	35422000	41422000	43590000	40013000	60180000	42101000	56001000	49119000
																				>Ld1S_350711800.1 gene:Ld1S_350711800	>Ld1S_350711800.1 gene:Ld1S_350711800	>Ld1S_350711800.1 gene:Ld1S_350711800	Ld1S_350711800.1	FC<2	-0.82632	5.8034e-06	>Ld1S_350711800.1 gene:Ld1S_350711800	21	56.127	694100000	1302600000	807910000	1358300000	809190000	1507800000	858030000	1442700000
																				>Ld1S_350711900.1 gene:Ld1S_350711900	>Ld1S_350711900.1 gene:Ld1S_350711900	>Ld1S_350711900.1 gene:Ld1S_350711900	Ld1S_350711900.1	FC<2	-0.611729	0.00137374	>Ld1S_350711900.1 gene:Ld1S_350711900	4	13.604	53349000	105210000	72721000	95499000	75335000	122130000	82746000	107460000
																				>Ld1S_350712600.1 gene:Ld1S_350712600	>Ld1S_350712600.1 gene:Ld1S_350712600	>Ld1S_350712600.1 gene:Ld1S_350712600	Ld1S_350712600.1	FC<2	-0.353208	0.00235275	>Ld1S_350712600.1 gene:Ld1S_350712600	29	79.037	647100000	751380000	581950000	781260000	559560000	740010000	596850000	770870000
																				>Ld1S_350712700.1 gene:Ld1S_350712700	>Ld1S_350712700.1 gene:Ld1S_350712700	>Ld1S_350712700.1 gene:Ld1S_350712700	Ld1S_350712700.1	FC<2	0.0373655	0.780431	>Ld1S_350712700.1 gene:Ld1S_350712700	3	11.635	0	39874000	33397000	0	38596000	41165000	37620000	28098000
																				>Ld1S_350713000.1 gene:Ld1S_350713000	>Ld1S_350713000.1 gene:Ld1S_350713000	>Ld1S_350713000.1 gene:Ld1S_350713000	Ld1S_350713000.1	FC<2	-0.211006	0.145319	>Ld1S_350713000.1 gene:Ld1S_350713000	14	38.514	2123800000	2700100000	1942100000	1752700000	1978200000	2411500000	1821200000	2337300000
																				>Ld1S_350713200.1 gene:Ld1S_350713200	>Ld1S_350713200.1 gene:Ld1S_350713200	>Ld1S_350713200.1 gene:Ld1S_350713200	Ld1S_350713200.1	FC<2	0.652403	0.000888616	>Ld1S_350713200.1 gene:Ld1S_350713200	4	24.766	102010000	60640000	90073000	69218000	82644000	52977000	84886000	0
																				>Ld1S_350713400.1 gene:Ld1S_350713400_pseudogene	>Ld1S_350713400.1 gene:Ld1S_350713400_pseudogene	>Ld1S_350713400.1 gene:Ld1S_350713400_pseudogene	Ld1S_350713400.1	FC<2	0.884951	8.33761e-06	>Ld1S_350713400.1 gene:Ld1S_350713400_pseudogene	16	40.899	2023300000	941730000	1725600000	995220000	1763900000	967620000	1548900000	904400000
																				>Ld1S_350713500.1 gene:Ld1S_350713500	>Ld1S_350713500.1 gene:Ld1S_350713500	>Ld1S_350713500.1 gene:Ld1S_350713500	Ld1S_350713500.1	FC<2	0.679342	0.00364673	>Ld1S_350713500.1 gene:Ld1S_350713500	10	36.523	468640000	261720000	364580000	305250000	382750000	278820000	388130000	173260000
																				>Ld1S_350713800.1 gene:Ld1S_350713800	>Ld1S_350713800.1 gene:Ld1S_350713800	>Ld1S_350713800.1 gene:Ld1S_350713800	Ld1S_350713800.1	FC<2	0.126369	0.412014	>Ld1S_350713800.1 gene:Ld1S_350713800	15	27.22	2145900000	1429400000	1393200000	1344300000	1496500000	1495600000	1555000000	1705300000
																				>Ld1S_350713900.1 gene:Ld1S_350713900	>Ld1S_350713900.1 gene:Ld1S_350713900	>Ld1S_350713900.1 gene:Ld1S_350713900	Ld1S_350713900.1	FC<2	-0.0996744	0.261821	>Ld1S_350713900.1 gene:Ld1S_350713900	16	38.588	1497200000	1599100000	1620000000	1579000000	1409500000	1670200000	1463000000	1563500000
																				>Ld1S_350714100.1 gene:Ld1S_350714100	>Ld1S_350714100.1 gene:Ld1S_350714100	>Ld1S_350714100.1 gene:Ld1S_350714100	Ld1S_350714100.1	FC<2	-0.772181	1.25696e-05	>Ld1S_350714100.1 gene:Ld1S_350714100	18	42.759	881210000	1665700000	951820000	1372400000	928370000	1643100000	977120000	1723300000
																				>Ld1S_350714600.1 gene:Ld1S_350714600	>Ld1S_350714600.1 gene:Ld1S_350714600	>Ld1S_350714600.1 gene:Ld1S_350714600	Ld1S_350714600.1	FC<2	-0.654431	0.00672632	>Ld1S_350714600.1 gene:Ld1S_350714600	7	23.227	331190000	858070000	543570000	640040000	489150000	892740000	607020000	669170000
																				>Ld1S_350715000.1 gene:Ld1S_350715000	>Ld1S_350715000.1 gene:Ld1S_350715000	>Ld1S_350715000.1 gene:Ld1S_350715000	Ld1S_350715000.1	FC<2	-0.267916	0.0983963	>Ld1S_350715000.1 gene:Ld1S_350715000	3	10.941	0	244440000	229380000	288720000	304000000	369800000	272810000	346070000
																				>Ld1S_350715600.1 gene:Ld1S_350715600	>Ld1S_350715600.1 gene:Ld1S_350715600	>Ld1S_350715600.1 gene:Ld1S_350715600	Ld1S_350715600.1	FC<2	0.237485	0.0631156	>Ld1S_350715600.1 gene:Ld1S_350715600	25	62.606	2685000000	2935400000	3857900000	2651900000	3448000000	2883500000	3459000000	2849100000
																				>Ld1S_350715700.1 gene:Ld1S_350715700	>Ld1S_350715700.1 gene:Ld1S_350715700	>Ld1S_350715700.1 gene:Ld1S_350715700	Ld1S_350715700.1	FC<2	0.29738	0.350352	>Ld1S_350715700.1 gene:Ld1S_350715700	7	66.625	0	41498000	42758000	49166000	72772000	39759000	89020000	0
																				>Ld1S_350715800.1 gene:Ld1S_350715800	>Ld1S_350715800.1 gene:Ld1S_350715800	>Ld1S_350715800.1 gene:Ld1S_350715800	Ld1S_350715800.1	FC<2	-0.977256	1.32671e-05	>Ld1S_350715800.1 gene:Ld1S_350715800	5	55.63	19179000	34956000	0	37029000	0	41325000	0	33154000
																				>Ld1S_350715900.1 gene:Ld1S_350715900	>Ld1S_350715900.1 gene:Ld1S_350715900	>Ld1S_350715900.1 gene:Ld1S_350715900	Ld1S_350715900.1	FC<2	0.402748	0.0048757	>Ld1S_350715900.1 gene:Ld1S_350715900	5	19.135	64824000	52572000	73312000	53589000	77471000	63549000	88753000	59750000
																				>Ld1S_350716100.1 gene:Ld1S_350716100	>Ld1S_350716100.1 gene:Ld1S_350716100	>Ld1S_350716100.1 gene:Ld1S_350716100	Ld1S_350716100.1	FC<2	-0.570418	0.00322288	>Ld1S_350716100.1 gene:Ld1S_350716100	12	65.465	88480000	145150000	77912000	129160000	116960000	132460000	73654000	116280000
																				>Ld1S_350717500.1 gene:Ld1S_350717500	>Ld1S_350717500.1 gene:Ld1S_350717500	>Ld1S_350717500.1 gene:Ld1S_350717500	Ld1S_350717500.1	FC<2	0.657799	0.0060477	>Ld1S_350717500.1 gene:Ld1S_350717500	9	35.186	127740000	0	126880000	116990000	121860000	0	176970000	91357000
																				>Ld1S_350717800.1 gene:Ld1S_350717800	>Ld1S_350717800.1 gene:Ld1S_350717800	>Ld1S_350717800.1 gene:Ld1S_350717800	Ld1S_350717800.1	FC<2	0.0682796	0.695128	>Ld1S_350717800.1 gene:Ld1S_350717800	8	52.169	77095000	44647000	50897000	56638000	45872000	0	55185000	0
																				>Ld1S_350718100.1 gene:Ld1S_350718100	>Ld1S_350718100.1 gene:Ld1S_350718100	>Ld1S_350718100.1 gene:Ld1S_350718100	Ld1S_350718100.1	FC<2	-0.294053	0.131002	>Ld1S_350718100.1 gene:Ld1S_350718100	6	28.901	133860000	234870000	148890000	135660000	187370000	228060000	172730000	200600000
																				>Ld1S_350718200.1 gene:Ld1S_350718200	>Ld1S_350718200.1 gene:Ld1S_350718200	>Ld1S_350718200.1 gene:Ld1S_350718200	Ld1S_350718200.1	FC<2	-0.00517244	0.976733	>Ld1S_350718200.1 gene:Ld1S_350718200	9	21.371	794270000	934390000	711940000	572610000	649590000	590720000	570030000	672060000
																				>Ld1S_350718500.1 gene:Ld1S_350718500	>Ld1S_350718500.1 gene:Ld1S_350718500	>Ld1S_350718500.1 gene:Ld1S_350718500	Ld1S_350718500.1	FC<2	0.174944	0.348873	>Ld1S_350718500.1 gene:Ld1S_350718500	9	66.542	64990000	66289000	71600000	65342000	75629000	47465000	47003000	49535000
																				>Ld1S_350718600.1 gene:Ld1S_350718600	>Ld1S_350718600.1 gene:Ld1S_350718600	>Ld1S_350718600.1 gene:Ld1S_350718600	Ld1S_350718600.1	FC<2	-0.785308	0.000106716	>Ld1S_350718600.1 gene:Ld1S_350718600	13	39.59	490670000	703050000	394300000	630830000	354770000	735790000	359060000	666320000
																				>Ld1S_350719200.1 gene:Ld1S_350719200	>Ld1S_350719200.1 gene:Ld1S_350719200	>Ld1S_350719200.1 gene:Ld1S_350719200	Ld1S_350719200.1	FC<2	-0.40481	0.000828086	>Ld1S_350719200.1 gene:Ld1S_350719200	20	733.2	38563000	58032000	0	57708000	44795000	55515000	44389000	0
																				>Ld1S_360719500.1 gene:Ld1S_360719500	>Ld1S_360719500.1 gene:Ld1S_360719500	>Ld1S_360719500.1 gene:Ld1S_360719500	Ld1S_360719500.1	FC<2	0.310367	0.0414611	>Ld1S_360719500.1 gene:Ld1S_360719500	11	16.822	552550000	359990000	569310000	506090000	487200000	421060000	599340000	506430000
																				>Ld1S_360719700.1 gene:Ld1S_360719700	>Ld1S_360719700.1 gene:Ld1S_360719700	>Ld1S_360719700.1 gene:Ld1S_360719700	Ld1S_360719700.1	FC<2	0.0490016	0.836518	>Ld1S_360719700.1 gene:Ld1S_360719700	13	61.218	269040000	421300000	581230000	405090000	553050000	503310000	576290000	506510000
																				>Ld1S_360720000.1 gene:Ld1S_360720000	>Ld1S_360720000.1 gene:Ld1S_360720000	>Ld1S_360720000.1 gene:Ld1S_360720000	Ld1S_360720000.1	FC<2	-0.05692	0.685741	>Ld1S_360720000.1 gene:Ld1S_360720000	18	29.04	1931600000	2474800000	1799500000	1545100000	2048700000	1971700000	1770100000	1957700000
																				>Ld1S_360720100.1 gene:Ld1S_360720100	>Ld1S_360720100.1 gene:Ld1S_360720100	>Ld1S_360720100.1 gene:Ld1S_360720100	Ld1S_360720100.1	FC<2	0.0780726	0.487262	>Ld1S_360720100.1 gene:Ld1S_360720100	13	33.528	791500000	846700000	773650000	630020000	707500000	705690000	742710000	688390000
																				>Ld1S_360720200.1 gene:Ld1S_360720200	>Ld1S_360720200.1 gene:Ld1S_360720200	>Ld1S_360720200.1 gene:Ld1S_360720200	Ld1S_360720200.1	FC<2	0.450229	0.0408684	>Ld1S_360720200.1 gene:Ld1S_360720200	10	114.95	0	37402000	59863000	0	79190000	0	71321000	0
																				>Ld1S_360720600.1 gene:Ld1S_360720600	>Ld1S_360720600.1 gene:Ld1S_360720600	>Ld1S_360720600.1 gene:Ld1S_360720600	Ld1S_360720600.1	FC<2	-0.0809854	0.601902	>Ld1S_360720600.1 gene:Ld1S_360720600	8	40.911	125000000	187710000	135100000	141250000	196430000	172930000	167080000	151310000
																				>Ld1S_360721400.1 gene:Ld1S_360721400;>Ld1S_360721200.1 gene:Ld1S_360721200;>Ld1S_360721100.1 gene:Ld1S_360721100	>Ld1S_360721400.1 gene:Ld1S_360721400;>Ld1S_360721200.1 gene:Ld1S_360721200;>Ld1S_360721100.1 gene:Ld1S_360721100	>Ld1S_360721400.1 gene:Ld1S_360721400;>Ld1S_360721200.1 gene:Ld1S_360721200;>Ld1S_360721100.1 gene:Ld1S_360721100	Ld1S_360721400.1;Ld1S_360721200.1;Ld1S_360721100.1	FC<2	-0.493628	0.000601005	>Ld1S_360721400.1 gene:Ld1S_360721400;>Ld1S_360721200.1 gene:Ld1S_360721200;>Ld1S_360721100.1 gene:Ld1S_360721100	56	94.146	30966000000	54345000000	36755000000	45898000000	36391000000	50714000000	39582000000	50933000000
																				>Ld1S_360721300.1 gene:Ld1S_360721300	>Ld1S_360721300.1 gene:Ld1S_360721300	>Ld1S_360721300.1 gene:Ld1S_360721300	Ld1S_360721300.1	FC<2	-0.431014	0.0266189	>Ld1S_360721300.1 gene:Ld1S_360721300	56	94.088	89499000	142130000	107580000	120250000	0	156960000	0	92840000
																				>Ld1S_360721700.1 gene:Ld1S_360721700	>Ld1S_360721700.1 gene:Ld1S_360721700	>Ld1S_360721700.1 gene:Ld1S_360721700	Ld1S_360721700.1	FC<2	0.210577	0.173433	>Ld1S_360721700.1 gene:Ld1S_360721700	7	29.725	147260000	154650000	212950000	176430000	185850000	141890000	219530000	0
																				>Ld1S_360722000.1 gene:Ld1S_360722000	>Ld1S_360722000.1 gene:Ld1S_360722000	>Ld1S_360722000.1 gene:Ld1S_360722000	Ld1S_360722000.1	FC<2	-0.290909	0.0101981	>Ld1S_360722000.1 gene:Ld1S_360722000	37	62.736	5428600000	6985500000	5920100000	6766200000	5071000000	7074100000	5658800000	6178900000
																				>Ld1S_360722500.1 gene:Ld1S_360722500	>Ld1S_360722500.1 gene:Ld1S_360722500	>Ld1S_360722500.1 gene:Ld1S_360722500	Ld1S_360722500.1	FC<2	0.0231849	0.856537	>Ld1S_360722500.1 gene:Ld1S_360722500	6	35.963	71810000	82298000	65717000	56160000	71426000	72327000	79413000	75089000
																				>Ld1S_360722600.1 gene:Ld1S_360722600	>Ld1S_360722600.1 gene:Ld1S_360722600	>Ld1S_360722600.1 gene:Ld1S_360722600	Ld1S_360722600.1	FC<2	0.19252	0.132871	>Ld1S_360722600.1 gene:Ld1S_360722600	7	25.405	140090000	128410000	116650000	122660000	146590000	131760000	169520000	114740000
																				>Ld1S_360722700.1 gene:Ld1S_360722700	>Ld1S_360722700.1 gene:Ld1S_360722700	>Ld1S_360722700.1 gene:Ld1S_360722700	Ld1S_360722700.1	FC<2	0.0614595	0.637988	>Ld1S_360722700.1 gene:Ld1S_360722700	6	23.017	173420000	150360000	129360000	128920000	164080000	167420000	173840000	166280000
																				>Ld1S_360722800.1 gene:Ld1S_360722800	>Ld1S_360722800.1 gene:Ld1S_360722800	>Ld1S_360722800.1 gene:Ld1S_360722800	Ld1S_360722800.1	FC<2	0.135662	0.436576	>Ld1S_360722800.1 gene:Ld1S_360722800	6	53.422	40344000	23684000	32388000	40340000	35408000	35844000	31590000	0
																				>Ld1S_360722900.1 gene:Ld1S_360722900	>Ld1S_360722900.1 gene:Ld1S_360722900	>Ld1S_360722900.1 gene:Ld1S_360722900	Ld1S_360722900.1	FC<2	0.501903	0.00420803	>Ld1S_360722900.1 gene:Ld1S_360722900	5	7.4867	944000000	788930000	944650000	720370000	1013800000	557060000	1144200000	812550000
																				>Ld1S_360723100.1 gene:Ld1S_360723100	>Ld1S_360723100.1 gene:Ld1S_360723100	>Ld1S_360723100.1 gene:Ld1S_360723100	Ld1S_360723100.1	FC<2	0.243776	0.106524	>Ld1S_360723100.1 gene:Ld1S_360723100	8	29.68	626510000	474750000	486290000	496720000	523580000	415370000	451380000	373940000
																				>Ld1S_360723200.1 gene:Ld1S_360723200	>Ld1S_360723200.1 gene:Ld1S_360723200	>Ld1S_360723200.1 gene:Ld1S_360723200	Ld1S_360723200.1	FC<2	0.537475	0.00346901	>Ld1S_360723200.1 gene:Ld1S_360723200	11	50.703	193350000	147440000	223560000	200450000	268240000	141330000	244320000	152820000
																				>Ld1S_360724000.1 gene:Ld1S_360724000	>Ld1S_360724000.1 gene:Ld1S_360724000	>Ld1S_360724000.1 gene:Ld1S_360724000	Ld1S_360724000.1	FC<2	0.958309	2.86765e-06	>Ld1S_360724000.1 gene:Ld1S_360724000	12	52.586	355410000	190220000	338220000	203100000	446180000	188040000	380390000	197030000
																				>Ld1S_360724200.1 gene:Ld1S_360724200	>Ld1S_360724200.1 gene:Ld1S_360724200	>Ld1S_360724200.1 gene:Ld1S_360724200	Ld1S_360724200.1	FC<2	0.849659	1.94145e-06	>Ld1S_360724200.1 gene:Ld1S_360724200	18	69.4	363060000	188450000	374140000	223210000	381590000	210670000	369560000	204970000
																				>Ld1S_360724600.1 gene:Ld1S_360724600	>Ld1S_360724600.1 gene:Ld1S_360724600	>Ld1S_360724600.1 gene:Ld1S_360724600	Ld1S_360724600.1	FC<2	-0.921107	1.81525e-06	>Ld1S_360724600.1 gene:Ld1S_360724600	18	56.059	369100000	765870000	429930000	716110000	391390000	712980000	403510000	823980000
																				>Ld1S_360724900.1 gene:Ld1S_360724900	>Ld1S_360724900.1 gene:Ld1S_360724900	>Ld1S_360724900.1 gene:Ld1S_360724900	Ld1S_360724900.1	FC<2	-0.173285	0.429006	>Ld1S_360724900.1 gene:Ld1S_360724900	8	32.656	102030000	151750000	101790000	84387000	147530000	133440000	82203000	119170000
																				>Ld1S_360725000.1 gene:Ld1S_360725000	>Ld1S_360725000.1 gene:Ld1S_360725000	>Ld1S_360725000.1 gene:Ld1S_360725000	Ld1S_360725000.1	FC<2	0.377219	0.00160724	>Ld1S_360725000.1 gene:Ld1S_360725000	11	15.932	366740000	292100000	407920000	305540000	355360000	275890000	379760000	288110000
																				>Ld1S_360725200.1 gene:Ld1S_360725200	>Ld1S_360725200.1 gene:Ld1S_360725200	>Ld1S_360725200.1 gene:Ld1S_360725200	Ld1S_360725200.1	FC<2	-0.387965	0.0622323	>Ld1S_360725200.1 gene:Ld1S_360725200	4	33.165	57716000	128420000	70419000	87069000	73441000	84959000	72289000	66596000
																				>Ld1S_360725500.1 gene:Ld1S_360725500	>Ld1S_360725500.1 gene:Ld1S_360725500	>Ld1S_360725500.1 gene:Ld1S_360725500	Ld1S_360725500.1	FC<2	0.442458	0.000589853	>Ld1S_360725500.1 gene:Ld1S_360725500	24	84.251	500450000	379720000	536030000	334020000	482410000	378500000	501770000	396640000
																				>Ld1S_360725800.1 gene:Ld1S_360725800_pseudogene	>Ld1S_360725800.1 gene:Ld1S_360725800_pseudogene	>Ld1S_360725800.1 gene:Ld1S_360725800_pseudogene	Ld1S_360725800.1	FC<2	-0.105689	0.47152	>Ld1S_360725800.1 gene:Ld1S_360725800_pseudogene	11	23.894	221740000	205580000	204660000	197620000	199850000	253530000	154940000	182880000
																				>Ld1S_360726100.1 gene:Ld1S_360726100	>Ld1S_360726100.1 gene:Ld1S_360726100	>Ld1S_360726100.1 gene:Ld1S_360726100	Ld1S_360726100.1	FC<2	0.467641	0.10168	>Ld1S_360726100.1 gene:Ld1S_360726100	7	30.364	441810000	397060000	297630000	186820000	408760000	216330000	248530000	227650000
																				>Ld1S_360727000.1 gene:Ld1S_360727000	>Ld1S_360727000.1 gene:Ld1S_360727000	>Ld1S_360727000.1 gene:Ld1S_360727000	Ld1S_360727000.1	FC<2	-0.380318	0.00650245	>Ld1S_360727000.1 gene:Ld1S_360727000	7	28.259	69128000	118380000	90623000	104430000	83011000	107890000	94446000	105700000
																				>Ld1S_360727200.1 gene:Ld1S_360727200	>Ld1S_360727200.1 gene:Ld1S_360727200	>Ld1S_360727200.1 gene:Ld1S_360727200	Ld1S_360727200.1	FC<2	-0.252373	0.1539	>Ld1S_360727200.1 gene:Ld1S_360727200	12	55.206	159240000	134770000	89659000	151400000	117450000	140650000	110420000	129890000
																				>Ld1S_360728000.1 gene:Ld1S_360728000	>Ld1S_360728000.1 gene:Ld1S_360728000	>Ld1S_360728000.1 gene:Ld1S_360728000	Ld1S_360728000.1	FC<2	0.657961	0.00296531	>Ld1S_360728000.1 gene:Ld1S_360728000	8	61.552	28322000	0	33964000	21617000	25774000	0	24036000	0
																				>Ld1S_360728100.1 gene:Ld1S_360728100	>Ld1S_360728100.1 gene:Ld1S_360728100	>Ld1S_360728100.1 gene:Ld1S_360728100	Ld1S_360728100.1	FC<2	-0.0124579	0.923024	>Ld1S_360728100.1 gene:Ld1S_360728100	9	52.361	502040000	390960000	390050000	425670000	368850000	443990000	367730000	372100000
																				>Ld1S_360728200.1 gene:Ld1S_360728200	>Ld1S_360728200.1 gene:Ld1S_360728200	>Ld1S_360728200.1 gene:Ld1S_360728200	Ld1S_360728200.1	FC<2	0.713618	0.00174533	>Ld1S_360728200.1 gene:Ld1S_360728200	14	32.688	475140000	188490000	402910000	324270000	405660000	238460000	364130000	268260000
																				>Ld1S_360728700.1 gene:Ld1S_360728700	>Ld1S_360728700.1 gene:Ld1S_360728700	>Ld1S_360728700.1 gene:Ld1S_360728700	Ld1S_360728700.1	FC<2	0.195418	0.140877	>Ld1S_360728700.1 gene:Ld1S_360728700	12	103.82	52129000	46417000	60542000	51674000	48587000	49172000	69395000	52482000
																				>Ld1S_360728900.1 gene:Ld1S_360728900	>Ld1S_360728900.1 gene:Ld1S_360728900	>Ld1S_360728900.1 gene:Ld1S_360728900	Ld1S_360728900.1	FC<2	-0.189377	0.246483	>Ld1S_360728900.1 gene:Ld1S_360728900	9	27.084	389370000	654930000	445290000	441560000	566670000	596950000	487270000	468830000
																				>Ld1S_360729000.1 gene:Ld1S_360729000	>Ld1S_360729000.1 gene:Ld1S_360729000	>Ld1S_360729000.1 gene:Ld1S_360729000	Ld1S_360729000.1	FC<2	-0.301956	0.0333788	>Ld1S_360729000.1 gene:Ld1S_360729000	15	87.495	100170000	139780000	122300000	177240000	126870000	135940000	131350000	140020000
																				>Ld1S_360729500.1 gene:Ld1S_360729500;>Ld1S_360729400.1 gene:Ld1S_360729400	>Ld1S_360729500.1 gene:Ld1S_360729500;>Ld1S_360729400.1 gene:Ld1S_360729400	>Ld1S_360729500.1 gene:Ld1S_360729500;>Ld1S_360729400.1 gene:Ld1S_360729400	Ld1S_360729500.1;Ld1S_360729400.1	FC<2	-0.244048	0.0455274	>Ld1S_360729500.1 gene:Ld1S_360729500;>Ld1S_360729400.1 gene:Ld1S_360729400	21	17.404	19081000000	22626000000	21216000000	19744000000	16661000000	23108000000	18703000000	24040000000
																				>Ld1S_360729800.1 gene:Ld1S_360729800	>Ld1S_360729800.1 gene:Ld1S_360729800	>Ld1S_360729800.1 gene:Ld1S_360729800	Ld1S_360729800.1	FC<2	0.615707	0.00107087	>Ld1S_360729800.1 gene:Ld1S_360729800	9	25.611	999300000	489490000	788580000	491260000	795630000	601030000	673330000	529840000
																				>Ld1S_360730000.1 gene:Ld1S_360730000;>Ld1S_360729900.1 gene:Ld1S_360729900	>Ld1S_360730000.1 gene:Ld1S_360730000;>Ld1S_360729900.1 gene:Ld1S_360729900	>Ld1S_360730000.1 gene:Ld1S_360730000;>Ld1S_360729900.1 gene:Ld1S_360729900	Ld1S_360730000.1;Ld1S_360729900.1	FC<2	-0.320793	0.0222042	>Ld1S_360730000.1 gene:Ld1S_360730000;>Ld1S_360729900.1 gene:Ld1S_360729900	8	18.59	3785300000	6091400000	5272200000	5925500000	5432300000	6409200000	5286000000	6028800000
																				>Ld1S_360730700.1 gene:Ld1S_360730700	>Ld1S_360730700.1 gene:Ld1S_360730700	>Ld1S_360730700.1 gene:Ld1S_360730700	Ld1S_360730700.1	FC<2	0.335395	0.00692935	>Ld1S_360730700.1 gene:Ld1S_360730700	21	111.5	198070000	148520000	192420000	133140000	197330000	170180000	194530000	171550000
																				>Ld1S_360731100.1 gene:Ld1S_360731100;>Ld1S_360730800.1 gene:Ld1S_360730800	>Ld1S_360731100.1 gene:Ld1S_360731100;>Ld1S_360730800.1 gene:Ld1S_360730800	>Ld1S_360731100.1 gene:Ld1S_360731100;>Ld1S_360730800.1 gene:Ld1S_360730800	Ld1S_360731100.1;Ld1S_360730800.1	FC<2	-0.465772	0.0131389	>Ld1S_360731100.1 gene:Ld1S_360731100;>Ld1S_360730800.1 gene:Ld1S_360730800	8	14.585	3032500000	5012500000	3593400000	3543200000	3196400000	4040100000	3329200000	5879100000
																				>Ld1S_360731700.1 gene:Ld1S_360731700	>Ld1S_360731700.1 gene:Ld1S_360731700	>Ld1S_360731700.1 gene:Ld1S_360731700	Ld1S_360731700.1	FC<2	-0.344588	0.0450047	>Ld1S_360731700.1 gene:Ld1S_360731700	14	41.604	130810000	194730000	179000000	201500000	196610000	214120000	190510000	271380000
																				>Ld1S_360731800.1 gene:Ld1S_360731800	>Ld1S_360731800.1 gene:Ld1S_360731800	>Ld1S_360731800.1 gene:Ld1S_360731800	Ld1S_360731800.1	FC<2	-0.305865	0.0956761	>Ld1S_360731800.1 gene:Ld1S_360731800	12	70.513	224570000	450420000	379190000	320550000	338830000	393140000	328130000	389470000
																				>Ld1S_360731900.1 gene:Ld1S_360731900	>Ld1S_360731900.1 gene:Ld1S_360731900	>Ld1S_360731900.1 gene:Ld1S_360731900	Ld1S_360731900.1	FC<2	0.226365	0.0689583	>Ld1S_360731900.1 gene:Ld1S_360731900	10	35.849	206750000	184100000	205870000	150290000	203480000	154670000	177780000	192080000
																				>Ld1S_360732400.1 gene:Ld1S_360732400	>Ld1S_360732400.1 gene:Ld1S_360732400	>Ld1S_360732400.1 gene:Ld1S_360732400	Ld1S_360732400.1	FC<2	0.537449	0.0097917	>Ld1S_360732400.1 gene:Ld1S_360732400	6	64.328	19851000	20255000	0	18921000	0	19936000	0	21735000
																				>Ld1S_360733000.1 gene:Ld1S_360733000	>Ld1S_360733000.1 gene:Ld1S_360733000	>Ld1S_360733000.1 gene:Ld1S_360733000	Ld1S_360733000.1	FC<2	0.793562	1.70362e-05	>Ld1S_360733000.1 gene:Ld1S_360733000	12	59.822	114210000	63766000	122700000	76389000	127000000	71453000	108730000	61591000
																				>Ld1S_360733400.1 gene:Ld1S_360733400	>Ld1S_360733400.1 gene:Ld1S_360733400	>Ld1S_360733400.1 gene:Ld1S_360733400	Ld1S_360733400.1	FC<2	-0.0381065	0.719953	>Ld1S_360733400.1 gene:Ld1S_360733400	39	81.444	2491700000	2305000000	2423600000	2304600000	1944100000	2275100000	2205200000	2380900000
																				>Ld1S_360733500.1 gene:Ld1S_360733500	>Ld1S_360733500.1 gene:Ld1S_360733500	>Ld1S_360733500.1 gene:Ld1S_360733500	Ld1S_360733500.1	FC<2	0.345657	0.0182886	>Ld1S_360733500.1 gene:Ld1S_360733500	4	31.317	182690000	169900000	201350000	176420000	203750000	159590000	205740000	123630000
																				>Ld1S_360734100.1 gene:Ld1S_360734100	>Ld1S_360734100.1 gene:Ld1S_360734100	>Ld1S_360734100.1 gene:Ld1S_360734100	Ld1S_360734100.1	FC<2	-0.498201	0.000645172	>Ld1S_360734100.1 gene:Ld1S_360734100	46	86.86	5349800000	7182600000	4418900000	6075000000	4748600000	6569000000	4437900000	6917700000
																				>Ld1S_360734700.1 gene:Ld1S_360734700	>Ld1S_360734700.1 gene:Ld1S_360734700	>Ld1S_360734700.1 gene:Ld1S_360734700	Ld1S_360734700.1	FC<2	0.0056934	0.965259	>Ld1S_360734700.1 gene:Ld1S_360734700	4	61.939	0	40918000	43982000	32967000	43776000	50520000	39419000	40584000
																				>Ld1S_360734800.1 gene:Ld1S_360734800	>Ld1S_360734800.1 gene:Ld1S_360734800	>Ld1S_360734800.1 gene:Ld1S_360734800	Ld1S_360734800.1	FC<2	-0.650146	0.0010899	>Ld1S_360734800.1 gene:Ld1S_360734800	15	23.275	3184200000	5734700000	3093000000	3872000000	2845400000	5765300000	3563300000	4731100000
																				>Ld1S_360735500.1 gene:Ld1S_360735500	>Ld1S_360735500.1 gene:Ld1S_360735500	>Ld1S_360735500.1 gene:Ld1S_360735500	Ld1S_360735500.1	FC<2	-0.314131	0.0363322	>Ld1S_360735500.1 gene:Ld1S_360735500	17	99.94	97438000	152980000	127390000	128310000	133060000	144880000	128050000	177680000
																				>Ld1S_360736200.1 gene:Ld1S_360736200	>Ld1S_360736200.1 gene:Ld1S_360736200	>Ld1S_360736200.1 gene:Ld1S_360736200	Ld1S_360736200.1	FC<2	0.99718	5.68892e-05	>Ld1S_360736200.1 gene:Ld1S_360736200	19	53.077	252840000	114530000	230660000	168220000	301050000	129580000	320230000	141860000
																				>Ld1S_360736400.1 gene:Ld1S_360736400	>Ld1S_360736400.1 gene:Ld1S_360736400	>Ld1S_360736400.1 gene:Ld1S_360736400	Ld1S_360736400.1	FC<2	-0.758012	6.36072e-05	>Ld1S_360736400.1 gene:Ld1S_360736400	14	130.65	61222000	104830000	73302000	94104000	57117000	109280000	62184000	120940000
																				>Ld1S_360736600.1 gene:Ld1S_360736600	>Ld1S_360736600.1 gene:Ld1S_360736600	>Ld1S_360736600.1 gene:Ld1S_360736600	Ld1S_360736600.1	FC<2	0.00105743	0.990145	>Ld1S_360736600.1 gene:Ld1S_360736600	22	29.691	2198100000	2258000000	2142300000	2070600000	2178300000	2073100000	2250300000	2374500000
																				>Ld1S_360736900.1 gene:Ld1S_360736900	>Ld1S_360736900.1 gene:Ld1S_360736900	>Ld1S_360736900.1 gene:Ld1S_360736900	Ld1S_360736900.1	FC<2	0.683647	9.73387e-06	>Ld1S_360736900.1 gene:Ld1S_360736900	91	191.12	12210000000	7069500000	11296000000	7432500000	11294000000	6970600000	11274000000	7204100000
																				>Ld1S_360737200.1 gene:Ld1S_360737200	>Ld1S_360737200.1 gene:Ld1S_360737200	>Ld1S_360737200.1 gene:Ld1S_360737200	Ld1S_360737200.1	FC<2	0.174619	0.114878	>Ld1S_360737200.1 gene:Ld1S_360737200	11	33.615	2325400000	1815100000	1858900000	1763800000	1846600000	1824900000	2053500000	1728900000
																				>Ld1S_360737300.1 gene:Ld1S_360737300	>Ld1S_360737300.1 gene:Ld1S_360737300	>Ld1S_360737300.1 gene:Ld1S_360737300	Ld1S_360737300.1	FC<2	0.132747	0.360203	>Ld1S_360737300.1 gene:Ld1S_360737300	14	96.509	47752000	46228000	65183000	50879000	66313000	54482000	59694000	66545000
																				>Ld1S_360738000.1 gene:Ld1S_360738000	>Ld1S_360738000.1 gene:Ld1S_360738000	>Ld1S_360738000.1 gene:Ld1S_360738000	Ld1S_360738000.1	FC<2	0.349349	0.0187709	>Ld1S_360738000.1 gene:Ld1S_360738000	17	102.87	94509000	92709000	137100000	99259000	121010000	91725000	137720000	97116000
																				>Ld1S_360738100.1 gene:Ld1S_360738100	>Ld1S_360738100.1 gene:Ld1S_360738100	>Ld1S_360738100.1 gene:Ld1S_360738100	Ld1S_360738100.1	FC<2	0.219861	0.0465879	>Ld1S_360738100.1 gene:Ld1S_360738100	15	195.36	46684000	45827000	51474000	39113000	50405000	40711000	53545000	48312000
																				>Ld1S_360738200.1 gene:Ld1S_360738200	>Ld1S_360738200.1 gene:Ld1S_360738200	>Ld1S_360738200.1 gene:Ld1S_360738200	Ld1S_360738200.1	FC<2	-0.248873	0.0316449	>Ld1S_360738200.1 gene:Ld1S_360738200	10	59.738	189570000	265460000	206290000	236360000	210990000	242250000	190290000	205950000
																				>Ld1S_360738600.1 gene:Ld1S_360738600	>Ld1S_360738600.1 gene:Ld1S_360738600	>Ld1S_360738600.1 gene:Ld1S_360738600	Ld1S_360738600.1	FC<2	0.43105	0.00796737	>Ld1S_360738600.1 gene:Ld1S_360738600	9	100.5	121810000	68848000	99722000	90812000	99988000	87606000	128270000	86088000
																				>Ld1S_360739100.1 gene:Ld1S_360739100	>Ld1S_360739100.1 gene:Ld1S_360739100	>Ld1S_360739100.1 gene:Ld1S_360739100	Ld1S_360739100.1	FC<2	0.289397	0.0156374	>Ld1S_360739100.1 gene:Ld1S_360739100	16	73.197	121560000	118140000	144570000	104720000	131050000	97338000	134820000	115580000
																				>Ld1S_360739200.1 gene:Ld1S_360739200	>Ld1S_360739200.1 gene:Ld1S_360739200	>Ld1S_360739200.1 gene:Ld1S_360739200	Ld1S_360739200.1	FC<2	0.0176381	0.852694	>Ld1S_360739200.1 gene:Ld1S_360739200	20	59.372	261200000	252540000	268110000	263910000	233650000	250820000	287360000	267850000
																				>Ld1S_360739300.1 gene:Ld1S_360739300	>Ld1S_360739300.1 gene:Ld1S_360739300	>Ld1S_360739300.1 gene:Ld1S_360739300	Ld1S_360739300.1	FC<2	0.706328	6.81446e-05	>Ld1S_360739300.1 gene:Ld1S_360739300	14	49.23	429180000	208670000	384300000	252310000	352890000	244560000	403890000	257590000
																				>Ld1S_360739500.1 gene:Ld1S_360739500	>Ld1S_360739500.1 gene:Ld1S_360739500	>Ld1S_360739500.1 gene:Ld1S_360739500	Ld1S_360739500.1	FC<2	-0.392279	0.01453	>Ld1S_360739500.1 gene:Ld1S_360739500	12	70.016	119210000	189140000	151460000	192380000	166160000	154550000	133400000	211170000
																				>Ld1S_360740300.1 gene:Ld1S_360740300	>Ld1S_360740300.1 gene:Ld1S_360740300	>Ld1S_360740300.1 gene:Ld1S_360740300	Ld1S_360740300.1	FC<2	-0.767202	0.00781509	>Ld1S_360740300.1 gene:Ld1S_360740300	15	54.062	250750000	890560000	523030000	669820000	538850000	696560000	451940000	644970000
																				>Ld1S_360740400.1 gene:Ld1S_360740400	>Ld1S_360740400.1 gene:Ld1S_360740400	>Ld1S_360740400.1 gene:Ld1S_360740400	Ld1S_360740400.1	FC<2	-0.516921	0.00151581	>Ld1S_360740400.1 gene:Ld1S_360740400	13	111.22	47829000	87935000	56560000	67214000	48915000	69981000	48416000	64933000
																				>Ld1S_360740600.1 gene:Ld1S_360740600	>Ld1S_360740600.1 gene:Ld1S_360740600	>Ld1S_360740600.1 gene:Ld1S_360740600	Ld1S_360740600.1	FC<2	-0.105061	0.233569	>Ld1S_360740600.1 gene:Ld1S_360740600	14	28.142	1471100000	1434800000	1379400000	1574100000	1357400000	1459900000	1350400000	1509600000
																				>Ld1S_360741400.1 gene:Ld1S_360741400	>Ld1S_360741400.1 gene:Ld1S_360741400	>Ld1S_360741400.1 gene:Ld1S_360741400	Ld1S_360741400.1	FC<2	0.173363	0.330578	>Ld1S_360741400.1 gene:Ld1S_360741400	50	60.554	4352400000	5593200000	4648500000	3138600000	5891400000	4680600000	5018500000	4501800000
																				>Ld1S_360741500.1 gene:Ld1S_360741500	>Ld1S_360741500.1 gene:Ld1S_360741500	>Ld1S_360741500.1 gene:Ld1S_360741500	Ld1S_360741500.1	FC<2	0.938013	0.000304108	>Ld1S_360741500.1 gene:Ld1S_360741500	50	59.341	31047000000	26034000000	42526000000	17709000000	50924000000	23484000000	49223000000	22687000000
																				>Ld1S_360741700.1 gene:Ld1S_360741700	>Ld1S_360741700.1 gene:Ld1S_360741700	>Ld1S_360741700.1 gene:Ld1S_360741700	Ld1S_360741700.1	FC<2	-0.156248	0.401428	>Ld1S_360741700.1 gene:Ld1S_360741700	3	51.037	85311000	60470000	59687000	64608000	54263000	66453000	53767000	88248000
																				>Ld1S_360741800.1 gene:Ld1S_360741800	>Ld1S_360741800.1 gene:Ld1S_360741800	>Ld1S_360741800.1 gene:Ld1S_360741800	Ld1S_360741800.1	FC<2	0.842401	0.000521791	>Ld1S_360741800.1 gene:Ld1S_360741800	11	97.319	475940000	0	457120000	0	360210000	262440000	313030000	0
																				>Ld1S_360742200.1 gene:Ld1S_360742200	>Ld1S_360742200.1 gene:Ld1S_360742200	>Ld1S_360742200.1 gene:Ld1S_360742200	Ld1S_360742200.1	FC<2	-0.20926	0.111973	>Ld1S_360742200.1 gene:Ld1S_360742200	9	102.42	0	37097000	0	29904000	31897000	39975000	31081000	41175000
																				>Ld1S_360742400.1 gene:Ld1S_360742400	>Ld1S_360742400.1 gene:Ld1S_360742400	>Ld1S_360742400.1 gene:Ld1S_360742400	Ld1S_360742400.1	FC<2	-0.398871	0.0172544	>Ld1S_360742400.1 gene:Ld1S_360742400	6	31.764	69171000	120600000	103520000	101860000	82683000	102690000	70640000	100190000
																				>Ld1S_360742700.1 gene:Ld1S_360742700	>Ld1S_360742700.1 gene:Ld1S_360742700	>Ld1S_360742700.1 gene:Ld1S_360742700	Ld1S_360742700.1	FC<2	-0.208803	0.0251641	>Ld1S_360742700.1 gene:Ld1S_360742700	30	63	1354000000	1698900000	1460300000	1538800000	1407100000	1695100000	1418600000	1589000000
																				>Ld1S_360742800.1 gene:Ld1S_360742800	>Ld1S_360742800.1 gene:Ld1S_360742800	>Ld1S_360742800.1 gene:Ld1S_360742800	Ld1S_360742800.1	FC<2	-0.32248	0.0261222	>Ld1S_360742800.1 gene:Ld1S_360742800	8	40.003	84181000	109070000	76199000	88806000	76292000	98334000	96123000	120760000
																				>Ld1S_360742900.1 gene:Ld1S_360742900	>Ld1S_360742900.1 gene:Ld1S_360742900	>Ld1S_360742900.1 gene:Ld1S_360742900	Ld1S_360742900.1	FC<2	0.140805	0.306703	>Ld1S_360742900.1 gene:Ld1S_360742900	9	30.064	514320000	394240000	515370000	478520000	426690000	545370000	541580000	402930000
																				>Ld1S_360743100.1 gene:Ld1S_360743100	>Ld1S_360743100.1 gene:Ld1S_360743100	>Ld1S_360743100.1 gene:Ld1S_360743100	Ld1S_360743100.1	FC<2	0.178257	0.196727	>Ld1S_360743100.1 gene:Ld1S_360743100	26	84.862	234620000	223800000	317150000	291500000	296990000	241140000	257690000	220830000
																				>Ld1S_360743200.1 gene:Ld1S_360743200	>Ld1S_360743200.1 gene:Ld1S_360743200	>Ld1S_360743200.1 gene:Ld1S_360743200	Ld1S_360743200.1	FC<2	-0.265784	0.244109	>Ld1S_360743200.1 gene:Ld1S_360743200	7	57	39347000	47615000	42080000	64676000	40565000	60902000	77975000	58346000
																				>Ld1S_360743500.1 gene:Ld1S_360743500	>Ld1S_360743500.1 gene:Ld1S_360743500	>Ld1S_360743500.1 gene:Ld1S_360743500	Ld1S_360743500.1	FC<2	0.187593	0.20338	>Ld1S_360743500.1 gene:Ld1S_360743500	7	55.627	436400000	412810000	616600000	528780000	470140000	433940000	490290000	389250000
																				>Ld1S_360743700.1 gene:Ld1S_360743700	>Ld1S_360743700.1 gene:Ld1S_360743700	>Ld1S_360743700.1 gene:Ld1S_360743700	Ld1S_360743700.1	FC<2	0.732508	1.20734e-05	>Ld1S_360743700.1 gene:Ld1S_360743700	16	62.223	280620000	154240000	248430000	166710000	267610000	150170000	243000000	154050000
																				>Ld1S_360743900.1 gene:Ld1S_360743900	>Ld1S_360743900.1 gene:Ld1S_360743900	>Ld1S_360743900.1 gene:Ld1S_360743900	Ld1S_360743900.1	FC<2	-0.281902	0.0167759	>Ld1S_360743900.1 gene:Ld1S_360743900	15	40.998	1120000000	1374500000	1141000000	1197700000	996580000	1468500000	1083100000	1246700000
																				>Ld1S_360744000.1 gene:Ld1S_360744000	>Ld1S_360744000.1 gene:Ld1S_360744000	>Ld1S_360744000.1 gene:Ld1S_360744000	Ld1S_360744000.1	FC<2	-0.146411	0.292513	>Ld1S_360744000.1 gene:Ld1S_360744000	9	36.693	61458000	79039000	82445000	64074000	65583000	69840000	59776000	84281000
																				>Ld1S_360744100.1 gene:Ld1S_360744100	>Ld1S_360744100.1 gene:Ld1S_360744100	>Ld1S_360744100.1 gene:Ld1S_360744100	Ld1S_360744100.1	FC<2	0.28306	0.0206647	>Ld1S_360744100.1 gene:Ld1S_360744100	17	50.173	593130000	433830000	513830000	494590000	516620000	431750000	619000000	479950000
																				>Ld1S_360744500.1 gene:Ld1S_360744500	>Ld1S_360744500.1 gene:Ld1S_360744500	>Ld1S_360744500.1 gene:Ld1S_360744500	Ld1S_360744500.1	FC<2	0.61417	0.000225849	>Ld1S_360744500.1 gene:Ld1S_360744500	13	37.663	378860000	198730000	326200000	219840000	293090000	217860000	300460000	208290000
																				>Ld1S_360744800.1 gene:Ld1S_360744800	>Ld1S_360744800.1 gene:Ld1S_360744800	>Ld1S_360744800.1 gene:Ld1S_360744800	Ld1S_360744800.1	FC<2	0.526174	0.00159169	>Ld1S_360744800.1 gene:Ld1S_360744800	4	44.413	60464000	39081000	60977000	47274000	51123000	36055000	65385000	0
																				>Ld1S_360745400.1 gene:Ld1S_360745400	>Ld1S_360745400.1 gene:Ld1S_360745400	>Ld1S_360745400.1 gene:Ld1S_360745400	Ld1S_360745400.1	FC<2	0.333172	0.0807331	>Ld1S_360745400.1 gene:Ld1S_360745400	14	102.71	83715000	0	102710000	0	95639000	0	98391000	72168000
																				>Ld1S_360745500.1 gene:Ld1S_360745500	>Ld1S_360745500.1 gene:Ld1S_360745500	>Ld1S_360745500.1 gene:Ld1S_360745500	Ld1S_360745500.1	FC<2	0.0736344	0.427545	>Ld1S_360745500.1 gene:Ld1S_360745500	17	39.889	1434100000	1402900000	1590100000	1293300000	1415900000	1439900000	1331800000	1342000000
																				>Ld1S_360745900.1 gene:Ld1S_360745900	>Ld1S_360745900.1 gene:Ld1S_360745900	>Ld1S_360745900.1 gene:Ld1S_360745900	Ld1S_360745900.1	FC<2	-0.0923489	0.362021	>Ld1S_360745900.1 gene:Ld1S_360745900	27	94.234	544460000	537480000	505270000	472910000	503610000	598650000	487320000	573170000
																				>Ld1S_360746100.1 gene:Ld1S_360746100	>Ld1S_360746100.1 gene:Ld1S_360746100	>Ld1S_360746100.1 gene:Ld1S_360746100	Ld1S_360746100.1	FC<2	0.0673	0.731832	>Ld1S_360746100.1 gene:Ld1S_360746100	8	45.58	27889000	45780000	39797000	40258000	46100000	33040000	54098000	37719000
																				>Ld1S_360746300.1 gene:Ld1S_360746300	>Ld1S_360746300.1 gene:Ld1S_360746300	>Ld1S_360746300.1 gene:Ld1S_360746300	Ld1S_360746300.1	FC<2	-0.159344	0.420864	>Ld1S_360746300.1 gene:Ld1S_360746300	7	76.093	44453000	32663000	35295000	33057000	25754000	35253000	25468000	42054000
																				>Ld1S_360746400.1 gene:Ld1S_360746400	>Ld1S_360746400.1 gene:Ld1S_360746400	>Ld1S_360746400.1 gene:Ld1S_360746400	Ld1S_360746400.1	FC<2	0.242519	0.284223	>Ld1S_360746400.1 gene:Ld1S_360746400	6	51.289	62227000	27609000	38249000	51000000	38272000	37809000	45100000	39393000
																				>Ld1S_360746800.1 gene:Ld1S_360746800	>Ld1S_360746800.1 gene:Ld1S_360746800	>Ld1S_360746800.1 gene:Ld1S_360746800	Ld1S_360746800.1	FC<2	0.125698	0.148	>Ld1S_360746800.1 gene:Ld1S_360746800	31	97.172	652960000	597390000	714900000	658150000	698700000	661630000	722700000	639480000
																				>Ld1S_360747000.1 gene:Ld1S_360747000	>Ld1S_360747000.1 gene:Ld1S_360747000	>Ld1S_360747000.1 gene:Ld1S_360747000	Ld1S_360747000.1	FC<2	0.38664	0.135985	>Ld1S_360747000.1 gene:Ld1S_360747000	7	86.097	17786000	16017000	18539000	0	0	0	38468000	17732000
																				>Ld1S_360747300.1 gene:Ld1S_360747300	>Ld1S_360747300.1 gene:Ld1S_360747300	>Ld1S_360747300.1 gene:Ld1S_360747300	Ld1S_360747300.1	FC<2	-0.426118	0.0369512	>Ld1S_360747300.1 gene:Ld1S_360747300	10	101.65	98012000	100680000	76277000	82497000	63671000	108590000	55913000	96173000
																				>Ld1S_360747800.1 gene:Ld1S_360747800	>Ld1S_360747800.1 gene:Ld1S_360747800	>Ld1S_360747800.1 gene:Ld1S_360747800	Ld1S_360747800.1	FC<2	0.885832	1.96922e-05	>Ld1S_360747800.1 gene:Ld1S_360747800	6	57.352	135310000	91601000	171840000	86695000	198990000	92769000	178150000	95968000
																				>Ld1S_360747900.1 gene:Ld1S_360747900	>Ld1S_360747900.1 gene:Ld1S_360747900	>Ld1S_360747900.1 gene:Ld1S_360747900	Ld1S_360747900.1	FC<2	0.266339	0.158417	>Ld1S_360747900.1 gene:Ld1S_360747900	9	107.82	98611000	74524000	105170000	106440000	137700000	75361000	81407000	92931000
																				>Ld1S_360748200.1 gene:Ld1S_360748200	>Ld1S_360748200.1 gene:Ld1S_360748200	>Ld1S_360748200.1 gene:Ld1S_360748200	Ld1S_360748200.1	FC<2	0.712286	0.000272635	>Ld1S_360748200.1 gene:Ld1S_360748200	5	58.944	133010000	67924000	93804000	62202000	100940000	61596000	109580000	73594000
																				>Ld1S_360748500.1 gene:Ld1S_360748500	>Ld1S_360748500.1 gene:Ld1S_360748500	>Ld1S_360748500.1 gene:Ld1S_360748500	Ld1S_360748500.1	FC<2	0.214848	0.0687063	>Ld1S_360748500.1 gene:Ld1S_360748500	17	61.495	317290000	238980000	307460000	279910000	255680000	253230000	306110000	248440000
																				>Ld1S_360748700.1 gene:Ld1S_360748700	>Ld1S_360748700.1 gene:Ld1S_360748700	>Ld1S_360748700.1 gene:Ld1S_360748700	Ld1S_360748700.1	FC<2	-0.637213	0.00025818	>Ld1S_360748700.1 gene:Ld1S_360748700	17	48.635	2529100000	5180600000	3149200000	4857600000	3644700000	4871000000	3421000000	4740700000
																				>Ld1S_360748900.1 gene:Ld1S_360748900	>Ld1S_360748900.1 gene:Ld1S_360748900	>Ld1S_360748900.1 gene:Ld1S_360748900	Ld1S_360748900.1	FC<2	0.3431	0.00537554	>Ld1S_360748900.1 gene:Ld1S_360748900	23	112.12	472350000	403070000	514330000	384040000	431140000	359240000	480010000	349220000
																				>Ld1S_360749100.1 gene:Ld1S_360749100	>Ld1S_360749100.1 gene:Ld1S_360749100	>Ld1S_360749100.1 gene:Ld1S_360749100	Ld1S_360749100.1	FC<2	-0.18295	0.116766	>Ld1S_360749100.1 gene:Ld1S_360749100	10	38.642	36652000	41482000	43778000	41451000	34691000	43320000	40033000	49682000
																				>Ld1S_360749200.1 gene:Ld1S_360749200	>Ld1S_360749200.1 gene:Ld1S_360749200	>Ld1S_360749200.1 gene:Ld1S_360749200	Ld1S_360749200.1	FC<2	-0.139544	0.387673	>Ld1S_360749200.1 gene:Ld1S_360749200	15	167.29	69439000	91231000	105090000	82625000	85309000	79987000	73738000	112100000
																				>Ld1S_360749300.1 gene:Ld1S_360749300	>Ld1S_360749300.1 gene:Ld1S_360749300	>Ld1S_360749300.1 gene:Ld1S_360749300	Ld1S_360749300.1	FC<2	-0.0981143	0.364563	>Ld1S_360749300.1 gene:Ld1S_360749300	15	62.188	141640000	160510000	169630000	157890000	148790000	161830000	127980000	146430000
																				>Ld1S_360749400.1 gene:Ld1S_360749400	>Ld1S_360749400.1 gene:Ld1S_360749400	>Ld1S_360749400.1 gene:Ld1S_360749400	Ld1S_360749400.1	FC<2	0.370927	0.00286027	>Ld1S_360749400.1 gene:Ld1S_360749400	20	102.23	321290000	256230000	335700000	266830000	297030000	227900000	339300000	249450000
																				>Ld1S_360749500.1 gene:Ld1S_360749500	>Ld1S_360749500.1 gene:Ld1S_360749500	>Ld1S_360749500.1 gene:Ld1S_360749500	Ld1S_360749500.1	FC<2	0.532991	0.00210221	>Ld1S_360749500.1 gene:Ld1S_360749500	4	17.014	39517000	26477000	40397000	23845000	46410000	34014000	43293000	0
																				>Ld1S_360750500.1 gene:Ld1S_360750500	>Ld1S_360750500.1 gene:Ld1S_360750500	>Ld1S_360750500.1 gene:Ld1S_360750500	Ld1S_360750500.1	FC<2	0.317252	0.0106378	>Ld1S_360750500.1 gene:Ld1S_360750500	12	123.31	193250000	168280000	193450000	177930000	253360000	164340000	213330000	170390000
																				>Ld1S_360751000.1 gene:Ld1S_360751000;>Ld1S_360750900.1 gene:Ld1S_360750900	>Ld1S_360751000.1 gene:Ld1S_360751000;>Ld1S_360750900.1 gene:Ld1S_360750900	>Ld1S_360751000.1 gene:Ld1S_360751000;>Ld1S_360750900.1 gene:Ld1S_360750900	Ld1S_360751000.1;Ld1S_360750900.1	FC<2	-0.319033	0.0210125	>Ld1S_360751000.1 gene:Ld1S_360751000;>Ld1S_360750900.1 gene:Ld1S_360750900	8	15.743	6424800000	9486800000	7597200000	7017400000	7274400000	9336200000	6448800000	8922300000
																				>Ld1S_360751400.1 gene:Ld1S_360751400	>Ld1S_360751400.1 gene:Ld1S_360751400	>Ld1S_360751400.1 gene:Ld1S_360751400	Ld1S_360751400.1	FC<2	0.633926	0.000180421	>Ld1S_360751400.1 gene:Ld1S_360751400	9	39.255	188160000	124650000	151970000	118820000	184050000	111790000	205430000	112610000
																				>Ld1S_360751800.1 gene:Ld1S_360751800	>Ld1S_360751800.1 gene:Ld1S_360751800	>Ld1S_360751800.1 gene:Ld1S_360751800	Ld1S_360751800.1	FC<2	-0.210036	0.0374748	>Ld1S_360751800.1 gene:Ld1S_360751800	18	44.069	5019300000	6474000000	5080400000	5543400000	5587800000	6141100000	4920200000	5694800000
																				>Ld1S_360752400.1 gene:Ld1S_360752400	>Ld1S_360752400.1 gene:Ld1S_360752400	>Ld1S_360752400.1 gene:Ld1S_360752400	Ld1S_360752400.1	FC<2	-0.0667582	0.442127	>Ld1S_360752400.1 gene:Ld1S_360752400	35	120.61	837590000	932510000	944790000	852460000	855600000	958590000	886610000	947970000
																				>Ld1S_360752600.1 gene:Ld1S_360752600	>Ld1S_360752600.1 gene:Ld1S_360752600	>Ld1S_360752600.1 gene:Ld1S_360752600	Ld1S_360752600.1	FC<2	0.122043	0.359942	>Ld1S_360752600.1 gene:Ld1S_360752600	2	26.903	22872000	25621000	21553000	20398000	22177000	19116000	21747000	16966000
																				>Ld1S_360752800.1 gene:Ld1S_360752800	>Ld1S_360752800.1 gene:Ld1S_360752800	>Ld1S_360752800.1 gene:Ld1S_360752800	Ld1S_360752800.1	FC<2	0.230232	0.146427	>Ld1S_360752800.1 gene:Ld1S_360752800	5	48.86	49744000	37617000	55076000	56387000	46315000	36558000	51214000	44263000
																				>Ld1S_360753200.1 gene:Ld1S_360753200_pseudogene	>Ld1S_360753200.1 gene:Ld1S_360753200_pseudogene	>Ld1S_360753200.1 gene:Ld1S_360753200_pseudogene	Ld1S_360753200.1	FC<2	0.205866	0.0456261	>Ld1S_360753200.1 gene:Ld1S_360753200_pseudogene	16	31.476	3593900000	3113300000	4077700000	3029700000	3453100000	3452700000	3628800000	3186300000
																				>Ld1S_360753300.1 gene:Ld1S_360753300	>Ld1S_360753300.1 gene:Ld1S_360753300	>Ld1S_360753300.1 gene:Ld1S_360753300	Ld1S_360753300.1	FC<2	-0.139104	0.233115	>Ld1S_360753300.1 gene:Ld1S_360753300	10	29.55	322960000	327230000	267210000	273540000	262510000	297150000	256660000	321480000
																				>Ld1S_360753500.1 gene:Ld1S_360753500	>Ld1S_360753500.1 gene:Ld1S_360753500	>Ld1S_360753500.1 gene:Ld1S_360753500	Ld1S_360753500.1	FC<2	0.243802	0.0207545	>Ld1S_360753500.1 gene:Ld1S_360753500	12	25.124	2042900000	1747700000	2054000000	1892900000	1968900000	1617600000	2183100000	1714400000
																				>Ld1S_360753900.1 gene:Ld1S_360753900	>Ld1S_360753900.1 gene:Ld1S_360753900	>Ld1S_360753900.1 gene:Ld1S_360753900	Ld1S_360753900.1	FC<2	0.128513	0.464781	>Ld1S_360753900.1 gene:Ld1S_360753900	4	28.892	78843000	0	81317000	0	93808000	90479000	78215000	65204000
																				>Ld1S_360754800.1 gene:Ld1S_360754800	>Ld1S_360754800.1 gene:Ld1S_360754800	>Ld1S_360754800.1 gene:Ld1S_360754800	Ld1S_360754800.1	FC<2	-0.0611325	0.542994	>Ld1S_360754800.1 gene:Ld1S_360754800	18	29.73	6435800000	6576000000	5368500000	5667700000	5489400000	6072700000	5877400000	5834800000
																				>Ld1S_360755100.1 gene:Ld1S_360755100	>Ld1S_360755100.1 gene:Ld1S_360755100	>Ld1S_360755100.1 gene:Ld1S_360755100	Ld1S_360755100.1	FC<2	-0.145298	0.213992	>Ld1S_360755100.1 gene:Ld1S_360755100	9	34.39	114160000	129700000	103130000	105610000	102200000	120710000	123980000	134980000
																				>Ld1S_360755400.1 gene:Ld1S_360755400	>Ld1S_360755400.1 gene:Ld1S_360755400	>Ld1S_360755400.1 gene:Ld1S_360755400	Ld1S_360755400.1	FC<2	0.57496	0.0060178	>Ld1S_360755400.1 gene:Ld1S_360755400	4	22.422	128180000	58163000	85863000	78023000	80784000	63067000	103050000	65014000
																				>Ld1S_360755600.1 gene:Ld1S_360755600	>Ld1S_360755600.1 gene:Ld1S_360755600	>Ld1S_360755600.1 gene:Ld1S_360755600	Ld1S_360755600.1	FC<2	0.757744	7.86882e-06	>Ld1S_360755600.1 gene:Ld1S_360755600	32	131.4	508360000	264080000	444000000	274940000	465390000	272440000	429060000	278760000
																				>Ld1S_360755700.1 gene:Ld1S_360755700	>Ld1S_360755700.1 gene:Ld1S_360755700	>Ld1S_360755700.1 gene:Ld1S_360755700	Ld1S_360755700.1	FC<2	-0.298694	0.0241161	>Ld1S_360755700.1 gene:Ld1S_360755700	7	31.029	139260000	186220000	143520000	171700000	119470000	145600000	133490000	156730000
																				>Ld1S_360756400.1 gene:Ld1S_360756400	>Ld1S_360756400.1 gene:Ld1S_360756400	>Ld1S_360756400.1 gene:Ld1S_360756400	Ld1S_360756400.1	FC<2	0.39604	0.000614078	>Ld1S_360756400.1 gene:Ld1S_360756400	8	22.195	133330000	100260000	145950000	107520000	135990000	108960000	136810000	102800000
																				>Ld1S_360756600.1 gene:Ld1S_360756600	>Ld1S_360756600.1 gene:Ld1S_360756600	>Ld1S_360756600.1 gene:Ld1S_360756600	Ld1S_360756600.1	FC<2	0.139636	0.458773	>Ld1S_360756600.1 gene:Ld1S_360756600	7	25.906	114970000	105330000	92674000	67708000	75450000	0	116540000	97453000
																				>Ld1S_360756800.1 gene:Ld1S_360756800	>Ld1S_360756800.1 gene:Ld1S_360756800	>Ld1S_360756800.1 gene:Ld1S_360756800	Ld1S_360756800.1	FC<2	0.604674	0.00152657	>Ld1S_360756800.1 gene:Ld1S_360756800	5	14.75	307870000	181390000	265960000	188070000	290340000	209030000	231060000	144070000
																				>Ld1S_360757000.1 gene:Ld1S_360757000;>Ld1S_360756900.1 gene:Ld1S_360756900	>Ld1S_360757000.1 gene:Ld1S_360757000;>Ld1S_360756900.1 gene:Ld1S_360756900	>Ld1S_360757000.1 gene:Ld1S_360757000;>Ld1S_360756900.1 gene:Ld1S_360756900	Ld1S_360757000.1;Ld1S_360756900.1	FC<2	-0.232474	0.201392	>Ld1S_360757000.1 gene:Ld1S_360757000;>Ld1S_360756900.1 gene:Ld1S_360756900	5	8.0092	4311400000	3519100000	3136000000	3492800000	2976900000	3858400000	2333100000	3772300000
																				>Ld1S_360757100.1 gene:Ld1S_360757100	>Ld1S_360757100.1 gene:Ld1S_360757100	>Ld1S_360757100.1 gene:Ld1S_360757100	Ld1S_360757100.1	FC<2	-0.0147403	0.896651	>Ld1S_360757100.1 gene:Ld1S_360757100	8	33.171	416390000	371020000	389400000	364180000	314250000	372380000	336470000	354950000
																				>Ld1S_360757400.1 gene:Ld1S_360757400	>Ld1S_360757400.1 gene:Ld1S_360757400	>Ld1S_360757400.1 gene:Ld1S_360757400	Ld1S_360757400.1	FC<2	-0.67219	0.00810284	>Ld1S_360757400.1 gene:Ld1S_360757400	7	24.935	91316000	146480000	159090000	195360000	87573000	168300000	123810000	210870000
																				>Ld1S_360757700.1 gene:Ld1S_360757700	>Ld1S_360757700.1 gene:Ld1S_360757700	>Ld1S_360757700.1 gene:Ld1S_360757700	Ld1S_360757700.1	FC<2	0.306833	0.00428908	>Ld1S_360757700.1 gene:Ld1S_360757700	43	114.72	5103600000	3759900000	4733900000	4235700000	4848700000	4069600000	5015700000	3872000000
																				>Ld1S_360757900.1 gene:Ld1S_360757900	>Ld1S_360757900.1 gene:Ld1S_360757900	>Ld1S_360757900.1 gene:Ld1S_360757900	Ld1S_360757900.1	FC<2	-0.62646	0.00114387	>Ld1S_360757900.1 gene:Ld1S_360757900	9	37.824	32742000	67530000	46040000	63482000	49916000	73608000	51089000	69194000
																				>Ld1S_360758400.1 gene:Ld1S_360758400	>Ld1S_360758400.1 gene:Ld1S_360758400	>Ld1S_360758400.1 gene:Ld1S_360758400	Ld1S_360758400.1	FC<2	-0.313038	0.0433291	>Ld1S_360758400.1 gene:Ld1S_360758400	15	41.311	219250000	324550000	204600000	215980000	251860000	270830000	219670000	311400000
																				>Ld1S_360758700.1 gene:Ld1S_360758700	>Ld1S_360758700.1 gene:Ld1S_360758700	>Ld1S_360758700.1 gene:Ld1S_360758700	Ld1S_360758700.1	FC<2	-0.612941	3.27848e-05	>Ld1S_360758700.1 gene:Ld1S_360758700	10	65.338	94585000	144340000	106950000	147140000	92930000	156220000	97497000	151130000
																				>Ld1S_360758800.1 gene:Ld1S_360758800	>Ld1S_360758800.1 gene:Ld1S_360758800	>Ld1S_360758800.1 gene:Ld1S_360758800	Ld1S_360758800.1	FC<2	-0.415424	0.0324044	>Ld1S_360758800.1 gene:Ld1S_360758800	10	53.569	99800000	125040000	114470000	159630000	147960000	210440000	132030000	168100000
																				>Ld1S_360758900.1 gene:Ld1S_360758900	>Ld1S_360758900.1 gene:Ld1S_360758900	>Ld1S_360758900.1 gene:Ld1S_360758900	Ld1S_360758900.1	FC<2	-0.463027	0.000198842	>Ld1S_360758900.1 gene:Ld1S_360758900	16	35.353	1836400000	2521500000	1797900000	2667200000	2048700000	2733700000	1935000000	2570200000
																				>Ld1S_360759600.1 gene:Ld1S_360759600	>Ld1S_360759600.1 gene:Ld1S_360759600	>Ld1S_360759600.1 gene:Ld1S_360759600	Ld1S_360759600.1	FC<2	0.429733	0.00181557	>Ld1S_360759600.1 gene:Ld1S_360759600	8	22.75	161740000	121510000	180310000	154170000	190260000	130800000	185380000	127520000
																				>Ld1S_360759800.1 gene:Ld1S_360759800	>Ld1S_360759800.1 gene:Ld1S_360759800	>Ld1S_360759800.1 gene:Ld1S_360759800	Ld1S_360759800.1	FC<2	0.741412	2.50274e-05	>Ld1S_360759800.1 gene:Ld1S_360759800	4	24.336	61459000	0	55616000	0	53863000	0	52303000	32518000
																				>Ld1S_360760200.1 gene:Ld1S_360760200	>Ld1S_360760200.1 gene:Ld1S_360760200	>Ld1S_360760200.1 gene:Ld1S_360760200	Ld1S_360760200.1	FC<2	0.116584	0.22778	>Ld1S_360760200.1 gene:Ld1S_360760200	13	118.12	117160000	119870000	132630000	127090000	142530000	124240000	129770000	109910000
																				>Ld1S_360760400.1 gene:Ld1S_360760400	>Ld1S_360760400.1 gene:Ld1S_360760400	>Ld1S_360760400.1 gene:Ld1S_360760400	Ld1S_360760400.1	FC<2	0.282574	0.0977421	>Ld1S_360760400.1 gene:Ld1S_360760400	4	49.465	61803000	64018000	90983000	74303000	91751000	77589000	106000000	67690000
																				>Ld1S_360760500.1 gene:Ld1S_360760500	>Ld1S_360760500.1 gene:Ld1S_360760500	>Ld1S_360760500.1 gene:Ld1S_360760500	Ld1S_360760500.1	FC<2	-0.53912	0.0329527	>Ld1S_360760500.1 gene:Ld1S_360760500	6	72.543	14406000	13801000	0	0	12216000	25703000	0	13013000
																				>Ld1S_360761000.1 gene:Ld1S_360761000	>Ld1S_360761000.1 gene:Ld1S_360761000	>Ld1S_360761000.1 gene:Ld1S_360761000	Ld1S_360761000.1	FC<2	-0.546757	0.000121673	>Ld1S_360761000.1 gene:Ld1S_360761000	11	11.636	3032200000	5051400000	3640800000	4484900000	3299000000	4973700000	3282200000	4830800000
																				>Ld1S_360761100.1 gene:Ld1S_360761100	>Ld1S_360761100.1 gene:Ld1S_360761100	>Ld1S_360761100.1 gene:Ld1S_360761100	Ld1S_360761100.1	FC<2	-0.414678	0.00267101	>Ld1S_360761100.1 gene:Ld1S_360761100	13	35.936	439440000	622730000	392140000	528870000	485670000	543340000	439360000	648790000
																				>Ld1S_360761400.1 gene:Ld1S_360761400_pseudogene	>Ld1S_360761400.1 gene:Ld1S_360761400_pseudogene	>Ld1S_360761400.1 gene:Ld1S_360761400_pseudogene	Ld1S_360761400.1	FC<2	-0.71922	0.000680095	>Ld1S_360761400.1 gene:Ld1S_360761400_pseudogene	16	43.16	824610000	1501400000	631410000	984660000	768470000	1309600000	722100000	1096200000
																				>Ld1S_360761700.1 gene:Ld1S_360761700	>Ld1S_360761700.1 gene:Ld1S_360761700	>Ld1S_360761700.1 gene:Ld1S_360761700	Ld1S_360761700.1	FC<2	-0.789022	8.04909e-05	>Ld1S_360761700.1 gene:Ld1S_360761700	35	70.236	2840300000	4864700000	2954600000	3994800000	2357600000	4489500000	2243500000	4535100000
																				>Ld1S_360761800.1 gene:Ld1S_360761800	>Ld1S_360761800.1 gene:Ld1S_360761800	>Ld1S_360761800.1 gene:Ld1S_360761800	Ld1S_360761800.1	FC<2	-0.799932	0.0122424	>Ld1S_360761800.1 gene:Ld1S_360761800	8	25.592	70148000	212630000	140040000	220810000	166920000	278900000	172590000	198570000
																				>Ld1S_360762100.1 gene:Ld1S_360762100	>Ld1S_360762100.1 gene:Ld1S_360762100	>Ld1S_360762100.1 gene:Ld1S_360762100	Ld1S_360762100.1	FC<2	-0.465831	0.000882301	>Ld1S_360762100.1 gene:Ld1S_360762100	18	38.526	1932900000	2971600000	2192700000	2500400000	2154600000	3220200000	2203600000	3060000000
																				>Ld1S_360762200.1 gene:Ld1S_360762200	>Ld1S_360762200.1 gene:Ld1S_360762200	>Ld1S_360762200.1 gene:Ld1S_360762200	Ld1S_360762200.1	FC<2	-0.375146	0.00455815	>Ld1S_360762200.1 gene:Ld1S_360762200	11	43.658	73907000	107610000	71317000	103490000	84970000	107490000	94143000	99663000
																				>Ld1S_360763200.1 gene:Ld1S_360763200	>Ld1S_360763200.1 gene:Ld1S_360763200	>Ld1S_360763200.1 gene:Ld1S_360763200	Ld1S_360763200.1	FC<2	0.159187	0.307564	>Ld1S_360763200.1 gene:Ld1S_360763200	8	40.938	126450000	99934000	93446000	91538000	101780000	79652000	80261000	85203000
																				>Ld1S_360763300.1 gene:Ld1S_360763300	>Ld1S_360763300.1 gene:Ld1S_360763300	>Ld1S_360763300.1 gene:Ld1S_360763300	Ld1S_360763300.1	FC<2	-0.128554	0.232432	>Ld1S_360763300.1 gene:Ld1S_360763300	7	24.124	679640000	834760000	608570000	644870000	689190000	746870000	702430000	711290000
																				>Ld1S_360763600.1 gene:Ld1S_360763600	>Ld1S_360763600.1 gene:Ld1S_360763600	>Ld1S_360763600.1 gene:Ld1S_360763600	Ld1S_360763600.1	FC<2	-0.654721	0.00758155	>Ld1S_360763600.1 gene:Ld1S_360763600	13	58.205	118000000	110650000	91439000	156800000	87688000	204570000	80410000	131670000
																				>Ld1S_360763900.1 gene:Ld1S_360763900	>Ld1S_360763900.1 gene:Ld1S_360763900	>Ld1S_360763900.1 gene:Ld1S_360763900	Ld1S_360763900.1	FC<2	-0.595466	0.000506372	>Ld1S_360763900.1 gene:Ld1S_360763900	11	47.03	155110000	236920000	172820000	194850000	159460000	256600000	141760000	266620000
																				>Ld1S_360764100.1 gene:Ld1S_360764100	>Ld1S_360764100.1 gene:Ld1S_360764100	>Ld1S_360764100.1 gene:Ld1S_360764100	Ld1S_360764100.1	FC<2	0.267194	0.0243314	>Ld1S_360764100.1 gene:Ld1S_360764100	10	74.349	115120000	93086000	120220000	107600000	118850000	84751000	114220000	105510000
																				>Ld1S_360764200.1 gene:Ld1S_360764200	>Ld1S_360764200.1 gene:Ld1S_360764200	>Ld1S_360764200.1 gene:Ld1S_360764200	Ld1S_360764200.1	FC<2	-0.21788	0.179198	>Ld1S_360764200.1 gene:Ld1S_360764200	8	38.725	130990000	120860000	103820000	172500000	104870000	135530000	121110000	111840000
																				>Ld1S_360764700.1 gene:Ld1S_360764700	>Ld1S_360764700.1 gene:Ld1S_360764700	>Ld1S_360764700.1 gene:Ld1S_360764700	Ld1S_360764700.1	FC<2	0.777593	0.000895247	>Ld1S_360764700.1 gene:Ld1S_360764700	8	21.747	175060000	87593000	160110000	111660000	131380000	87363000	136820000	68277000
																				>Ld1S_360765300.1 gene:Ld1S_360765300	>Ld1S_360765300.1 gene:Ld1S_360765300	>Ld1S_360765300.1 gene:Ld1S_360765300	Ld1S_360765300.1	FC<2	-0.956788	1.60979e-06	>Ld1S_360765300.1 gene:Ld1S_360765300	19	36.239	914360000	1764300000	875990000	1521500000	874500000	1650200000	789820000	1772600000
																				>Ld1S_360765400.1 gene:Ld1S_360765400	>Ld1S_360765400.1 gene:Ld1S_360765400	>Ld1S_360765400.1 gene:Ld1S_360765400	Ld1S_360765400.1	FC<2	0.67904	0.000509446	>Ld1S_360765400.1 gene:Ld1S_360765400	9	51.608	80479000	0	82343000	0	73867000	44225000	100790000	51609000
																				>Ld1S_360765700.1 gene:Ld1S_360765700	>Ld1S_360765700.1 gene:Ld1S_360765700	>Ld1S_360765700.1 gene:Ld1S_360765700	Ld1S_360765700.1	FC<2	0.228175	0.0519058	>Ld1S_360765700.1 gene:Ld1S_360765700	26	107.12	385460000	295940000	390430000	378220000	437680000	339370000	415350000	382580000
																				>Ld1S_360766400.1 gene:Ld1S_360766400	>Ld1S_360766400.1 gene:Ld1S_360766400	>Ld1S_360766400.1 gene:Ld1S_360766400	Ld1S_360766400.1	FC<2	0.431071	0.00146362	>Ld1S_360766400.1 gene:Ld1S_360766400	30	181.21	799160000	530170000	816480000	687260000	784190000	601560000	845270000	597200000
																				>Ld1S_360766500.1 gene:Ld1S_360766500	>Ld1S_360766500.1 gene:Ld1S_360766500	>Ld1S_360766500.1 gene:Ld1S_360766500	Ld1S_360766500.1	FC<2	0.437988	0.000933008	>Ld1S_360766500.1 gene:Ld1S_360766500	20	93.23	192010000	123970000	198230000	145600000	190200000	147210000	171800000	138970000
																				>Ld1S_360767300.1 gene:Ld1S_360767300	>Ld1S_360767300.1 gene:Ld1S_360767300	>Ld1S_360767300.1 gene:Ld1S_360767300	Ld1S_360767300.1	FC<2	0.0140338	0.87732	>Ld1S_360767300.1 gene:Ld1S_360767300	30	45.534	1786000000	1610000000	1545300000	1664000000	1537000000	1578100000	1620100000	1563500000
																				>Ld1S_360767600.1 gene:Ld1S_360767600	>Ld1S_360767600.1 gene:Ld1S_360767600	>Ld1S_360767600.1 gene:Ld1S_360767600	Ld1S_360767600.1	FC<2	-0.112194	0.327752	>Ld1S_360767600.1 gene:Ld1S_360767600	11	94.108	74663000	71009000	61782000	68335000	56884000	69515000	59899000	63597000
																				>Ld1S_360767700.1 gene:Ld1S_360767700	>Ld1S_360767700.1 gene:Ld1S_360767700	>Ld1S_360767700.1 gene:Ld1S_360767700	Ld1S_360767700.1	FC<2	-0.176666	0.114943	>Ld1S_360767700.1 gene:Ld1S_360767700	27	106.95	202140000	255610000	262220000	251820000	222510000	244210000	232280000	284430000
																				>Ld1S_360767900.1 gene:Ld1S_360767900;>Ld1S_360755500.1 gene:Ld1S_360755500	>Ld1S_360767900.1 gene:Ld1S_360767900;>Ld1S_360755500.1 gene:Ld1S_360755500	>Ld1S_360767900.1 gene:Ld1S_360767900;>Ld1S_360755500.1 gene:Ld1S_360755500	Ld1S_360767900.1;Ld1S_360755500.1	FC<2	-0.23492	0.0393345	>Ld1S_360767900.1 gene:Ld1S_360767900;>Ld1S_360755500.1 gene:Ld1S_360755500	4	15.032	1285600000	1620600000	1441300000	1635900000	1447600000	1943000000	1572100000	1570200000
																				>Ld1S_360768100.1 gene:Ld1S_360768100	>Ld1S_360768100.1 gene:Ld1S_360768100	>Ld1S_360768100.1 gene:Ld1S_360768100	Ld1S_360768100.1	FC<2	-0.0897066	0.651601	>Ld1S_360768100.1 gene:Ld1S_360768100	4	32.514	39412000	33788000	30525000	58651000	40056000	41889000	45571000	33925000
																				>Ld1S_360768200.1 gene:Ld1S_360768200	>Ld1S_360768200.1 gene:Ld1S_360768200	>Ld1S_360768200.1 gene:Ld1S_360768200	Ld1S_360768200.1	FC<2	-0.205408	0.0723666	>Ld1S_360768200.1 gene:Ld1S_360768200	25	75.952	651460000	833530000	724920000	669660000	679790000	884350000	660710000	759450000
																				>Ld1S_360768300.1 gene:Ld1S_360768300	>Ld1S_360768300.1 gene:Ld1S_360768300	>Ld1S_360768300.1 gene:Ld1S_360768300	Ld1S_360768300.1	FC<2	0.183241	0.268708	>Ld1S_360768300.1 gene:Ld1S_360768300	9	17.293	488150000	470890000	388210000	282050000	436940000	383680000	383860000	375280000
																				>Ld1S_360768400.1 gene:Ld1S_360768400	>Ld1S_360768400.1 gene:Ld1S_360768400	>Ld1S_360768400.1 gene:Ld1S_360768400	Ld1S_360768400.1	FC<2	0.474551	0.000995859	>Ld1S_360768400.1 gene:Ld1S_360768400	10	30.968	176490000	135510000	193700000	126000000	198930000	152190000	221290000	155370000
																				>Ld1S_360768500.1 gene:Ld1S_360768500	>Ld1S_360768500.1 gene:Ld1S_360768500	>Ld1S_360768500.1 gene:Ld1S_360768500	Ld1S_360768500.1	FC<2	-0.484502	0.00206968	>Ld1S_360768500.1 gene:Ld1S_360768500	6	85.415	40102000	50628000	38502000	65216000	39584000	47711000	0	52203000
																				>Ld1S_360768900.1 gene:Ld1S_360768900	>Ld1S_360768900.1 gene:Ld1S_360768900	>Ld1S_360768900.1 gene:Ld1S_360768900	Ld1S_360768900.1	FC<2	-0.519801	0.0002201	>Ld1S_360768900.1 gene:Ld1S_360768900	32	114.04	395610000	482550000	340950000	547900000	366880000	565810000	374760000	523870000
																				>Ld1S_360769000.1 gene:Ld1S_360769000	>Ld1S_360769000.1 gene:Ld1S_360769000	>Ld1S_360769000.1 gene:Ld1S_360769000	Ld1S_360769000.1	FC<2	-0.0554956	0.795483	>Ld1S_360769000.1 gene:Ld1S_360769000	9	58.77	77276000	73877000	49659000	99794000	91947000	73118000	98391000	75114000
																				>Ld1S_360769400.1 gene:Ld1S_360769400	>Ld1S_360769400.1 gene:Ld1S_360769400	>Ld1S_360769400.1 gene:Ld1S_360769400	Ld1S_360769400.1	FC<2	-0.99988	0.000511038	>Ld1S_360769400.1 gene:Ld1S_360769400	10	62.418	89428000	233400000	85746000	137580000	122240000	209050000	113360000	253180000
																				>Ld1S_360769600.1 gene:Ld1S_360769600	>Ld1S_360769600.1 gene:Ld1S_360769600	>Ld1S_360769600.1 gene:Ld1S_360769600	Ld1S_360769600.1	FC<2	0.2438	0.043913	>Ld1S_360769600.1 gene:Ld1S_360769600	10	48.784	88336000	90947000	87177000	76420000	95588000	77524000	97299000	67617000
																				>Ld1S_360769700.1 gene:Ld1S_360769700	>Ld1S_360769700.1 gene:Ld1S_360769700	>Ld1S_360769700.1 gene:Ld1S_360769700	Ld1S_360769700.1	FC<2	0.353811	0.254663	>Ld1S_360769700.1 gene:Ld1S_360769700	7	88.117	104570000	36918000	53004000	55054000	37842000	58580000	72707000	48024000
																				>Ld1S_360770000.1 gene:Ld1S_360770000	>Ld1S_360770000.1 gene:Ld1S_360770000	>Ld1S_360770000.1 gene:Ld1S_360770000	Ld1S_360770000.1	FC<2	0.330807	0.0122617	>Ld1S_360770000.1 gene:Ld1S_360770000	22	133.4	194990000	145630000	209270000	172890000	212730000	161780000	230770000	196540000
																				>Ld1S_360770100.1 gene:Ld1S_360770100_pseudogene	>Ld1S_360770100.1 gene:Ld1S_360770100_pseudogene	>Ld1S_360770100.1 gene:Ld1S_360770100_pseudogene	Ld1S_360770100.1	FC<2	-0.430083	0.00369383	>Ld1S_360770100.1 gene:Ld1S_360770100_pseudogene	8	25.055	0	94094000	84500000	126050000	88492000	107660000	77080000	125010000
																				>Ld1S_360770300.1 gene:Ld1S_360770300	>Ld1S_360770300.1 gene:Ld1S_360770300	>Ld1S_360770300.1 gene:Ld1S_360770300	Ld1S_360770300.1	FC<2	0.462656	0.00127784	>Ld1S_360770300.1 gene:Ld1S_360770300	12	25.237	1021600000	870950000	1354400000	888830000	1133600000	806410000	1176700000	819770000
																				>Ld1S_360770400.1 gene:Ld1S_360770400	>Ld1S_360770400.1 gene:Ld1S_360770400	>Ld1S_360770400.1 gene:Ld1S_360770400	Ld1S_360770400.1	FC<2	0.285143	0.0220761	>Ld1S_360770400.1 gene:Ld1S_360770400	14	100.54	128220000	109040000	139480000	109140000	130860000	114910000	116500000	90433000
																				>Ld1S_360770500.1 gene:Ld1S_360770500	>Ld1S_360770500.1 gene:Ld1S_360770500	>Ld1S_360770500.1 gene:Ld1S_360770500	Ld1S_360770500.1	FC<2	-0.560568	0.0100948	>Ld1S_360770500.1 gene:Ld1S_360770500	4	14.345	103930000	131330000	81942000	101190000	68277000	100340000	66189000	136560000
																				>Ld1S_360770700.1 gene:Ld1S_360770700	>Ld1S_360770700.1 gene:Ld1S_360770700	>Ld1S_360770700.1 gene:Ld1S_360770700	Ld1S_360770700.1	FC<2	0.0126266	0.942063	>Ld1S_360770700.1 gene:Ld1S_360770700	11	191.12	41847000	36080000	47658000	61591000	58446000	43734000	44483000	51516000
																				>Ld1S_360771500.1 gene:Ld1S_360771500_pseudogene	>Ld1S_360771500.1 gene:Ld1S_360771500_pseudogene	>Ld1S_360771500.1 gene:Ld1S_360771500_pseudogene	Ld1S_360771500.1	FC<2	0.0304481	0.816579	>Ld1S_360771500.1 gene:Ld1S_360771500_pseudogene	9	70.925	0	35462000	42094000	47039000	38807000	33950000	43257000	38751000
																				>Ld1S_360771600.1 gene:Ld1S_360771600	>Ld1S_360771600.1 gene:Ld1S_360771600	>Ld1S_360771600.1 gene:Ld1S_360771600	Ld1S_360771600.1	FC<2	0.619082	0.00790254	>Ld1S_360771600.1 gene:Ld1S_360771600	6	61.224	54850000	34558000	47594000	20457000	44910000	0	41509000	36628000
																				>Ld1S_360772100.1 gene:Ld1S_360772100	>Ld1S_360772100.1 gene:Ld1S_360772100	>Ld1S_360772100.1 gene:Ld1S_360772100	Ld1S_360772100.1	FC<2	0.249457	0.0265592	>Ld1S_360772100.1 gene:Ld1S_360772100	11	55.133	65099000	54446000	64927000	58546000	67750000	55330000	58802000	47808000
																				>Ld1S_360772400.1 gene:Ld1S_360772400	>Ld1S_360772400.1 gene:Ld1S_360772400	>Ld1S_360772400.1 gene:Ld1S_360772400	Ld1S_360772400.1	FC<2	-0.993362	2.85798e-05	>Ld1S_360772400.1 gene:Ld1S_360772400	12	66.661	62306000	102620000	61167000	142000000	77168000	132130000	62555000	150090000
																				>Ld1S_360772500.1 gene:Ld1S_360772500	>Ld1S_360772500.1 gene:Ld1S_360772500	>Ld1S_360772500.1 gene:Ld1S_360772500	Ld1S_360772500.1	FC<2	0.891279	1.03611e-05	>Ld1S_360772500.1 gene:Ld1S_360772500	5	26.346	126580000	62065000	113850000	70285000	112910000	54772000	118570000	68223000
																				>Ld1S_360773100.1 gene:Ld1S_360773100	>Ld1S_360773100.1 gene:Ld1S_360773100	>Ld1S_360773100.1 gene:Ld1S_360773100	Ld1S_360773100.1	FC<2	0.0477609	0.761048	>Ld1S_360773100.1 gene:Ld1S_360773100	13	76.489	77539000	73879000	52724000	49952000	67553000	64990000	67818000	68405000
																				>Ld1S_360773200.1 gene:Ld1S_360773200_pseudogene	>Ld1S_360773200.1 gene:Ld1S_360773200_pseudogene	>Ld1S_360773200.1 gene:Ld1S_360773200_pseudogene	Ld1S_360773200.1	FC<2	0.52278	0.0491902	>Ld1S_360773200.1 gene:Ld1S_360773200_pseudogene	13	54.684	308720000	254010000	253470000	120760000	297790000	217500000	199550000	163580000
																				>Ld1S_360775100.1 gene:Ld1S_360775100;>Ld1S_360774000.1 gene:Ld1S_360774000	>Ld1S_360775100.1 gene:Ld1S_360775100;>Ld1S_360774000.1 gene:Ld1S_360774000	>Ld1S_360775100.1 gene:Ld1S_360775100;>Ld1S_360774000.1 gene:Ld1S_360774000	Ld1S_360775100.1;Ld1S_360774000.1	FC<2	-0.189386	0.0433556	>Ld1S_360775100.1 gene:Ld1S_360775100;>Ld1S_360774000.1 gene:Ld1S_360774000	20	27.527	14582000000	18098000000	16650000000	18010000000	15260000000	17201000000	16058000000	17940000000
																				>Ld1S_360774400.1 gene:Ld1S_360774400	>Ld1S_360774400.1 gene:Ld1S_360774400	>Ld1S_360774400.1 gene:Ld1S_360774400	Ld1S_360774400.1	FC<2	-0.418495	0.0317983	>Ld1S_360774400.1 gene:Ld1S_360774400	6	30.928	16521000	20392000	21204000	32996000	19494000	29720000	0	21177000
																				>Ld1S_360774500.1 gene:Ld1S_360774500	>Ld1S_360774500.1 gene:Ld1S_360774500	>Ld1S_360774500.1 gene:Ld1S_360774500	Ld1S_360774500.1	FC<2	-0.52547	0.0061469	>Ld1S_360774500.1 gene:Ld1S_360774500	7	48.099	0	75522000	41267000	52563000	42924000	51963000	0	63296000
																				>Ld1S_360774600.1 gene:Ld1S_360774600_pseudogene	>Ld1S_360774600.1 gene:Ld1S_360774600_pseudogene	>Ld1S_360774600.1 gene:Ld1S_360774600_pseudogene	Ld1S_360774600.1	FC<2	0.305251	0.27573	>Ld1S_360774600.1 gene:Ld1S_360774600_pseudogene	9	44.368	50155000	42057000	71807000	50989000	98178000	93905000	87778000	0
																				>Ld1S_360774700.1 gene:Ld1S_360774700_pseudogene	>Ld1S_360774700.1 gene:Ld1S_360774700_pseudogene	>Ld1S_360774700.1 gene:Ld1S_360774700_pseudogene	Ld1S_360774700.1	FC<2	-0.00175825	0.986497	>Ld1S_360774700.1 gene:Ld1S_360774700_pseudogene	13	67.736	237080000	237090000	287880000	272420000	238090000	277590000	272890000	248540000
																				>Ld1S_360774800.1 gene:Ld1S_360774800	>Ld1S_360774800.1 gene:Ld1S_360774800	>Ld1S_360774800.1 gene:Ld1S_360774800	Ld1S_360774800.1	FC<2	0.134956	0.325556	>Ld1S_360774800.1 gene:Ld1S_360774800	5	30.732	355400000	279440000	323370000	344600000	271170000	293590000	387750000	294010000
																				>Ld1S_360774900.1 gene:Ld1S_360774900	>Ld1S_360774900.1 gene:Ld1S_360774900	>Ld1S_360774900.1 gene:Ld1S_360774900	Ld1S_360774900.1	FC<2	0.226105	0.0224184	>Ld1S_360774900.1 gene:Ld1S_360774900	54	103.95	10469000000	8045100000	9813000000	8764600000	9442100000	8410600000	9546000000	8341600000
																				>Ld1S_360775200.1 gene:Ld1S_360775200	>Ld1S_360775200.1 gene:Ld1S_360775200	>Ld1S_360775200.1 gene:Ld1S_360775200	Ld1S_360775200.1	FC<2	0.511242	0.000111059	>Ld1S_360775200.1 gene:Ld1S_360775200	17	30.108	1002200000	692990000	952330000	729670000	970620000	701150000	1031200000	652940000
																				>Ld1S_360775300.1 gene:Ld1S_360775300	>Ld1S_360775300.1 gene:Ld1S_360775300	>Ld1S_360775300.1 gene:Ld1S_360775300	Ld1S_360775300.1	FC<2	-0.145088	0.141616	>Ld1S_360775300.1 gene:Ld1S_360775300	12	55.521	249530000	263550000	251170000	292240000	292070000	284740000	250560000	312710000
																				>Ld1S_360775400.1 gene:Ld1S_360775400	>Ld1S_360775400.1 gene:Ld1S_360775400	>Ld1S_360775400.1 gene:Ld1S_360775400	Ld1S_360775400.1	FC<2	-0.335447	0.004437	>Ld1S_360775400.1 gene:Ld1S_360775400	39	71.188	1538400000	1821800000	1684400000	2239700000	1678000000	2058600000	1636400000	2147100000
																				>Ld1S_360775500.1 gene:Ld1S_360775500	>Ld1S_360775500.1 gene:Ld1S_360775500	>Ld1S_360775500.1 gene:Ld1S_360775500	Ld1S_360775500.1	FC<2	0.179102	0.0872057	>Ld1S_360775500.1 gene:Ld1S_360775500	17	65.272	188880000	189520000	195990000	171440000	186560000	156960000	213570000	176020000
																				>Ld1S_360775600.1 gene:Ld1S_360775600	>Ld1S_360775600.1 gene:Ld1S_360775600	>Ld1S_360775600.1 gene:Ld1S_360775600	Ld1S_360775600.1	FC<2	-0.444872	0.0675924	>Ld1S_360775600.1 gene:Ld1S_360775600	7	24.088	106610000	107270000	85188000	89190000	82124000	102160000	66191000	173400000
																				>Ld1S_360775700.1 gene:Ld1S_360775700	>Ld1S_360775700.1 gene:Ld1S_360775700	>Ld1S_360775700.1 gene:Ld1S_360775700	Ld1S_360775700.1	FC<2	-0.034175	0.694879	>Ld1S_360775700.1 gene:Ld1S_360775700	18	57.841	612450000	675610000	613610000	605590000	664910000	606870000	626310000	692940000
																				>Ld1S_360776200.1 gene:Ld1S_360776200	>Ld1S_360776200.1 gene:Ld1S_360776200	>Ld1S_360776200.1 gene:Ld1S_360776200	Ld1S_360776200.1	FC<2	0.212077	0.256122	>Ld1S_360776200.1 gene:Ld1S_360776200	8	53.216	91072000	53997000	67224000	54201000	64481000	78031000	56235000	53993000
																				>Ld1S_360776300.1 gene:Ld1S_360776300	>Ld1S_360776300.1 gene:Ld1S_360776300	>Ld1S_360776300.1 gene:Ld1S_360776300	Ld1S_360776300.1	FC<2	0.182204	0.358158	>Ld1S_360776300.1 gene:Ld1S_360776300	20	128.73	133650000	182080000	154360000	131030000	167270000	95464000	173130000	158280000
																				>Ld1S_360776500.1 gene:Ld1S_360776500	>Ld1S_360776500.1 gene:Ld1S_360776500	>Ld1S_360776500.1 gene:Ld1S_360776500	Ld1S_360776500.1	FC<2	0.323018	0.0831362	>Ld1S_360776500.1 gene:Ld1S_360776500	17	92.169	151430000	74989000	126560000	127470000	117370000	106830000	114460000	102960000
																				>Ld1S_360777000.1 gene:Ld1S_360777000	>Ld1S_360777000.1 gene:Ld1S_360777000	>Ld1S_360777000.1 gene:Ld1S_360777000	Ld1S_360777000.1	FC<2	0.272092	0.117243	>Ld1S_360777000.1 gene:Ld1S_360777000	5	43.406	15997000	17653000	24986000	17114000	24735000	21042000	0	14822000
																				>Ld1S_360777500.1 gene:Ld1S_360777500	>Ld1S_360777500.1 gene:Ld1S_360777500	>Ld1S_360777500.1 gene:Ld1S_360777500	Ld1S_360777500.1	FC<2	-0.763202	4.56927e-05	>Ld1S_360777500.1 gene:Ld1S_360777500	12	31.974	251420000	492350000	324190000	461190000	254130000	436700000	291100000	504600000
																				>Ld1S_360778000.1 gene:Ld1S_360778000	>Ld1S_360778000.1 gene:Ld1S_360778000	>Ld1S_360778000.1 gene:Ld1S_360778000	Ld1S_360778000.1	FC<2	0.0976902	0.322993	>Ld1S_360778000.1 gene:Ld1S_360778000	9	39.253	801500000	684430000	817740000	713350000	677630000	749830000	753090000	696840000
																				>Ld1S_360778200.1 gene:Ld1S_360778200	>Ld1S_360778200.1 gene:Ld1S_360778200	>Ld1S_360778200.1 gene:Ld1S_360778200	Ld1S_360778200.1	FC<2	-0.0263188	0.859135	>Ld1S_360778200.1 gene:Ld1S_360778200	3	42.923	38140000	35600000	26665000	33600000	44382000	38924000	37077000	38665000
																				>Ld1S_360778300.1 gene:Ld1S_360778300	>Ld1S_360778300.1 gene:Ld1S_360778300	>Ld1S_360778300.1 gene:Ld1S_360778300	Ld1S_360778300.1	FC<2	-0.153007	0.136155	>Ld1S_360778300.1 gene:Ld1S_360778300	10	32.78	280730000	330350000	301730000	281940000	272850000	305640000	281720000	349580000
																				>Ld1S_360778700.1 gene:Ld1S_360778700	>Ld1S_360778700.1 gene:Ld1S_360778700	>Ld1S_360778700.1 gene:Ld1S_360778700	Ld1S_360778700.1	FC<2	0.48452	0.0057265	>Ld1S_360778700.1 gene:Ld1S_360778700	21	57.397	580930000	356980000	568430000	549000000	627880000	386590000	551970000	394190000
																				>Ld1S_360778800.1 gene:Ld1S_360778800	>Ld1S_360778800.1 gene:Ld1S_360778800	>Ld1S_360778800.1 gene:Ld1S_360778800	Ld1S_360778800.1	FC<2	0.0804297	0.728273	>Ld1S_360778800.1 gene:Ld1S_360778800	7	106.07	63060000	48642000	75154000	91438000	50832000	70171000	83910000	51822000
																				>Ld1S_360779600.1 gene:Ld1S_360779600	>Ld1S_360779600.1 gene:Ld1S_360779600	>Ld1S_360779600.1 gene:Ld1S_360779600	Ld1S_360779600.1	FC<2	-0.46132	0.000524146	>Ld1S_360779600.1 gene:Ld1S_360779600	14	145.29	44647000	64434000	50517000	63363000	52521000	75243000	47210000	65413000
																				>Ld1S_360779900.1 gene:Ld1S_360779900	>Ld1S_360779900.1 gene:Ld1S_360779900	>Ld1S_360779900.1 gene:Ld1S_360779900	Ld1S_360779900.1	FC<2	-0.0286271	0.828231	>Ld1S_360779900.1 gene:Ld1S_360779900	10	40.976	113000000	141740000	159740000	133760000	143140000	154930000	168100000	160080000
																				>Ld1S_360780000.1 gene:Ld1S_360780000	>Ld1S_360780000.1 gene:Ld1S_360780000	>Ld1S_360780000.1 gene:Ld1S_360780000	Ld1S_360780000.1	FC<2	-0.575642	0.00163709	>Ld1S_360780000.1 gene:Ld1S_360780000	5	29.372	84989000	180400000	129040000	158840000	126580000	163700000	117960000	172220000
																				>Ld1S_360780300.1 gene:Ld1S_360780300	>Ld1S_360780300.1 gene:Ld1S_360780300	>Ld1S_360780300.1 gene:Ld1S_360780300	Ld1S_360780300.1	FC<2	-0.684188	0.000142458	>Ld1S_360780300.1 gene:Ld1S_360780300	9	49.758	51679000	103170000	62706000	103040000	59924000	99292000	69502000	85230000
																				>Ld1S_360780400.1 gene:Ld1S_360780400	>Ld1S_360780400.1 gene:Ld1S_360780400	>Ld1S_360780400.1 gene:Ld1S_360780400	Ld1S_360780400.1	FC<2	-0.847653	5.75764e-05	>Ld1S_360780400.1 gene:Ld1S_360780400	53	126.01	4479300000	10389000000	6444200000	9503000000	5806100000	10331000000	6449800000	11115000000
																				>Ld1S_360780600.1 gene:Ld1S_360780600	>Ld1S_360780600.1 gene:Ld1S_360780600	>Ld1S_360780600.1 gene:Ld1S_360780600	Ld1S_360780600.1	FC<2	0.321287	0.00717426	>Ld1S_360780600.1 gene:Ld1S_360780600	13	54.276	79932000	73526000	91821000	72256000	87388000	61699000	90171000	72397000
																				>Ld1S_360780800.1 gene:Ld1S_360780800	>Ld1S_360780800.1 gene:Ld1S_360780800	>Ld1S_360780800.1 gene:Ld1S_360780800	Ld1S_360780800.1	FC<2	-0.120721	0.603932	>Ld1S_360780800.1 gene:Ld1S_360780800	9	78.259	86309000	56480000	55198000	0	76602000	119270000	70657000	66317000
																				>Ld1S_360781200.1 gene:Ld1S_360781200	>Ld1S_360781200.1 gene:Ld1S_360781200	>Ld1S_360781200.1 gene:Ld1S_360781200	Ld1S_360781200.1	FC<2	-0.281734	0.0286666	>Ld1S_360781200.1 gene:Ld1S_360781200	7	86.227	83030000	95347000	83323000	114520000	83202000	86504000	85212000	113410000
																				>Ld1S_360781700.1 gene:Ld1S_360781700	>Ld1S_360781700.1 gene:Ld1S_360781700	>Ld1S_360781700.1 gene:Ld1S_360781700	Ld1S_360781700.1	FC<2	-0.0888276	0.585043	>Ld1S_360781700.1 gene:Ld1S_360781700	8	74.166	61864000	48448000	44368000	50224000	47790000	46205000	46353000	69184000
																				>Ld1S_360781800.1 gene:Ld1S_360781800	>Ld1S_360781800.1 gene:Ld1S_360781800	>Ld1S_360781800.1 gene:Ld1S_360781800	Ld1S_360781800.1	FC<2	-0.0929236	0.452177	>Ld1S_360781800.1 gene:Ld1S_360781800	7	188.86	16082000	0	11435000	0	14315000	13853000	13294000	13721000
																				>Ld1S_360782000.1 gene:Ld1S_360782000	>Ld1S_360782000.1 gene:Ld1S_360782000	>Ld1S_360782000.1 gene:Ld1S_360782000	Ld1S_360782000.1	FC<2	0.421626	0.0225005	>Ld1S_360782000.1 gene:Ld1S_360782000	6	50.986	105010000	61090000	73517000	49561000	69642000	69456000	80873000	64237000
																				>Ld1S_360782200.1 gene:Ld1S_360782200	>Ld1S_360782200.1 gene:Ld1S_360782200	>Ld1S_360782200.1 gene:Ld1S_360782200	Ld1S_360782200.1	FC<2	0.530369	0.000757707	>Ld1S_360782200.1 gene:Ld1S_360782200	17	204.48	34522000	24429000	33605000	22236000	38396000	21775000	33591000	29071000
																				>Ld1S_360782400.1 gene:Ld1S_360782400	>Ld1S_360782400.1 gene:Ld1S_360782400	>Ld1S_360782400.1 gene:Ld1S_360782400	Ld1S_360782400.1	FC<2	-0.428718	0.00163497	>Ld1S_360782400.1 gene:Ld1S_360782400	27	56.431	1966300000	2456800000	1911300000	2274800000	1732900000	2358500000	1692800000	2745600000
																				>Ld1S_360782700.1 gene:Ld1S_360782700	>Ld1S_360782700.1 gene:Ld1S_360782700	>Ld1S_360782700.1 gene:Ld1S_360782700	Ld1S_360782700.1	FC<2	0.788068	6.34512e-05	>Ld1S_360782700.1 gene:Ld1S_360782700	7	14.131	3661500000	1853400000	3605400000	2329500000	3092200000	1805300000	3181600000	1874200000
																				>Ld1S_360782800.1 gene:Ld1S_360782800	>Ld1S_360782800.1 gene:Ld1S_360782800	>Ld1S_360782800.1 gene:Ld1S_360782800	Ld1S_360782800.1	FC<2	0.0209579	0.870662	>Ld1S_360782800.1 gene:Ld1S_360782800	29	58.284	8567000000	11787000000	11868000000	11224000000	12480000000	10212000000	12195000000	10807000000
																				>Ld1S_360783100.1 gene:Ld1S_360783100	>Ld1S_360783100.1 gene:Ld1S_360783100	>Ld1S_360783100.1 gene:Ld1S_360783100	Ld1S_360783100.1	FC<2	0.625089	0.000367656	>Ld1S_360783100.1 gene:Ld1S_360783100	6	40.718	67597000	46951000	80137000	52170000	64939000	48778000	76170000	0
																				>Ld1S_360783200.1 gene:Ld1S_360783200	>Ld1S_360783200.1 gene:Ld1S_360783200	>Ld1S_360783200.1 gene:Ld1S_360783200	Ld1S_360783200.1	FC<2	0.171647	0.0621837	>Ld1S_360783200.1 gene:Ld1S_360783200	39	208.83	395420000	369810000	451740000	390070000	460450000	382090000	427300000	396180000
																				>Ld1S_360783300.1 gene:Ld1S_360783300	>Ld1S_360783300.1 gene:Ld1S_360783300	>Ld1S_360783300.1 gene:Ld1S_360783300	Ld1S_360783300.1	FC<2	-0.114203	0.565722	>Ld1S_360783300.1 gene:Ld1S_360783300	2	46.359	80362000	71286000	0	0	0	90226000	75540000	0
																				>Ld1S_360783700.1 gene:Ld1S_360783700	>Ld1S_360783700.1 gene:Ld1S_360783700	>Ld1S_360783700.1 gene:Ld1S_360783700	Ld1S_360783700.1	FC<2	0.369756	0.00202666	>Ld1S_360783700.1 gene:Ld1S_360783700	13	68.79	154140000	113770000	138320000	111710000	137230000	103570000	146480000	116800000
																				>Ld1S_360784100.1 gene:Ld1S_360784100	>Ld1S_360784100.1 gene:Ld1S_360784100	>Ld1S_360784100.1 gene:Ld1S_360784100	Ld1S_360784100.1	FC<2	0.202235	0.145497	>Ld1S_360784100.1 gene:Ld1S_360784100	6	65.589	27768000	22933000	27672000	28883000	0	31694000	0	0
																				>Ld1S_360784500.1 gene:Ld1S_360784500	>Ld1S_360784500.1 gene:Ld1S_360784500	>Ld1S_360784500.1 gene:Ld1S_360784500	Ld1S_360784500.1	FC<2	-0.543943	0.00286894	>Ld1S_360784500.1 gene:Ld1S_360784500	11	43.096	196560000	353150000	270440000	383180000	233930000	276930000	247080000	370450000
																				>Ld1S_360784700.1 gene:Ld1S_360784700	>Ld1S_360784700.1 gene:Ld1S_360784700	>Ld1S_360784700.1 gene:Ld1S_360784700	Ld1S_360784700.1	FC<2	0.371029	0.0227755	>Ld1S_360784700.1 gene:Ld1S_360784700	15	104.55	206760000	115130000	166160000	161290000	153820000	138760000	171770000	125930000
																				>Ld1S_360784800.1 gene:Ld1S_360784800	>Ld1S_360784800.1 gene:Ld1S_360784800	>Ld1S_360784800.1 gene:Ld1S_360784800	Ld1S_360784800.1	FC<2	0.669554	3.80278e-05	>Ld1S_360784800.1 gene:Ld1S_360784800	18	38.552	529710000	314490000	519380000	294980000	466400000	300350000	448310000	322560000
																				>Ld1S_360784900.1 gene:Ld1S_360784900	>Ld1S_360784900.1 gene:Ld1S_360784900	>Ld1S_360784900.1 gene:Ld1S_360784900	Ld1S_360784900.1	FC<2	-0.640289	2.25822e-05	>Ld1S_360784900.1 gene:Ld1S_360784900	33	84.583	2123900000	3657700000	2513500000	3696300000	2548300000	3826000000	2382600000	3698100000
																				>Ld1S_360785000.1 gene:Ld1S_360785000	>Ld1S_360785000.1 gene:Ld1S_360785000	>Ld1S_360785000.1 gene:Ld1S_360785000	Ld1S_360785000.1	FC<2	0.110331	0.323038	>Ld1S_360785000.1 gene:Ld1S_360785000	6	56.412	56503000	44362000	47705000	50211000	51877000	51801000	60793000	54258000
																				>Ld1S_360785200.1 gene:Ld1S_360785200	>Ld1S_360785200.1 gene:Ld1S_360785200	>Ld1S_360785200.1 gene:Ld1S_360785200	Ld1S_360785200.1	FC<2	-0.532419	0.00340059	>Ld1S_360785200.1 gene:Ld1S_360785200	11	60.9	188300000	304930000	243730000	383180000	246650000	382400000	285640000	316690000
																				>Ld1S_360785300.1 gene:Ld1S_360785300	>Ld1S_360785300.1 gene:Ld1S_360785300	>Ld1S_360785300.1 gene:Ld1S_360785300	Ld1S_360785300.1	FC<2	-0.195101	0.068509	>Ld1S_360785300.1 gene:Ld1S_360785300	21	61.902	1203600000	1467900000	1431800000	1572000000	1206200000	1368300000	1314400000	1486300000
																				>Ld1S_360786000.1 gene:Ld1S_360786000	>Ld1S_360786000.1 gene:Ld1S_360786000	>Ld1S_360786000.1 gene:Ld1S_360786000	Ld1S_360786000.1	FC<2	0.156745	0.149354	>Ld1S_360786000.1 gene:Ld1S_360786000	10	32.579	288160000	299780000	377930000	272750000	339880000	313260000	317340000	296950000
																				>Ld1S_360786200.1 gene:Ld1S_360786200	>Ld1S_360786200.1 gene:Ld1S_360786200	>Ld1S_360786200.1 gene:Ld1S_360786200	Ld1S_360786200.1	FC<2	-0.467558	0.013951	>Ld1S_360786200.1 gene:Ld1S_360786200	6	29.962	168570000	185980000	101760000	169460000	141730000	170040000	111790000	185410000
																				>Ld1S_360786600.1 gene:Ld1S_360786600_pseudogene	>Ld1S_360786600.1 gene:Ld1S_360786600_pseudogene	>Ld1S_360786600.1 gene:Ld1S_360786600_pseudogene	Ld1S_360786600.1	FC<2	-0.218053	0.130077	>Ld1S_360786600.1 gene:Ld1S_360786600_pseudogene	11	155.04	44507000	49115000	45574000	53047000	42992000	50392000	0	0
																				>Ld1S_360787100.1 gene:Ld1S_360787100	>Ld1S_360787100.1 gene:Ld1S_360787100	>Ld1S_360787100.1 gene:Ld1S_360787100	Ld1S_360787100.1	FC<2	-0.39988	0.00722773	>Ld1S_360787100.1 gene:Ld1S_360787100	19	37.72	1004100000	1716100000	1208000000	1610000000	1508600000	1660300000	1351800000	1634100000
																				>Ld1S_360787600.1 gene:Ld1S_360787600	>Ld1S_360787600.1 gene:Ld1S_360787600	>Ld1S_360787600.1 gene:Ld1S_360787600	Ld1S_360787600.1	FC<2	0.37316	0.0451548	>Ld1S_360787600.1 gene:Ld1S_360787600	7	70.638	0	61799000	0	33961000	0	52728000	63394000	0
																				>Ld1S_360787700.1 gene:Ld1S_360787700	>Ld1S_360787700.1 gene:Ld1S_360787700	>Ld1S_360787700.1 gene:Ld1S_360787700	Ld1S_360787700.1	FC<2	-0.798565	4.63901e-05	>Ld1S_360787700.1 gene:Ld1S_360787700	10	36.57	69210000	122400000	77863000	115550000	66094000	123600000	56914000	106140000
																				>Ld1S_360787800.1 gene:Ld1S_360787800	>Ld1S_360787800.1 gene:Ld1S_360787800	>Ld1S_360787800.1 gene:Ld1S_360787800	Ld1S_360787800.1	FC<2	0.253597	0.0301681	>Ld1S_360787800.1 gene:Ld1S_360787800	33	291.53	213930000	149470000	176310000	156480000	176110000	171730000	183650000	150350000
																				>Ld1S_360787900.1 gene:Ld1S_360787900	>Ld1S_360787900.1 gene:Ld1S_360787900	>Ld1S_360787900.1 gene:Ld1S_360787900	Ld1S_360787900.1	FC<2	-0.826317	3.12342e-06	>Ld1S_360787900.1 gene:Ld1S_360787900	9	31.55	210680000	419890000	241190000	405680000	235650000	394170000	248270000	437680000
																				>Ld1S_360788400.1 gene:Ld1S_360788400	>Ld1S_360788400.1 gene:Ld1S_360788400	>Ld1S_360788400.1 gene:Ld1S_360788400	Ld1S_360788400.1	FC<2	0.523438	0.00329688	>Ld1S_360788400.1 gene:Ld1S_360788400	11	58.359	106050000	73714000	112620000	84781000	100260000	79628000	99501000	56090000
																				>Ld1S_360788900.1 gene:Ld1S_360788900	>Ld1S_360788900.1 gene:Ld1S_360788900	>Ld1S_360788900.1 gene:Ld1S_360788900	Ld1S_360788900.1	FC<2	0.00422371	0.97996	>Ld1S_360788900.1 gene:Ld1S_360788900	3	30.135	62114000	54109000	54483000	0	37405000	0	61144000	0
																				>Ld1S_360789000.1 gene:Ld1S_360789000	>Ld1S_360789000.1 gene:Ld1S_360789000	>Ld1S_360789000.1 gene:Ld1S_360789000	Ld1S_360789000.1	FC<2	-0.243109	0.0283018	>Ld1S_360789000.1 gene:Ld1S_360789000	12	61.91	607590000	787490000	753330000	879890000	689310000	784050000	720700000	821260000
																				>Ld1S_360789200.1 gene:Ld1S_360789200	>Ld1S_360789200.1 gene:Ld1S_360789200	>Ld1S_360789200.1 gene:Ld1S_360789200	Ld1S_360789200.1	FC<2	-0.739569	0.00284382	>Ld1S_360789200.1 gene:Ld1S_360789200	5	34.89	0	124020000	0	109270000	80876000	117680000	59575000	77469000
																				>Ld1S_360789300.1 gene:Ld1S_360789300	>Ld1S_360789300.1 gene:Ld1S_360789300	>Ld1S_360789300.1 gene:Ld1S_360789300	Ld1S_360789300.1	FC<2	-0.447277	0.00103198	>Ld1S_360789300.1 gene:Ld1S_360789300	11	29.747	127150000	195820000	159040000	202430000	150200000	185600000	150920000	215330000
																				>Ld1S_360789500.1 gene:Ld1S_360789500	>Ld1S_360789500.1 gene:Ld1S_360789500	>Ld1S_360789500.1 gene:Ld1S_360789500	Ld1S_360789500.1	FC<2	0.890609	4.42073e-06	>Ld1S_360789500.1 gene:Ld1S_360789500	13	58.215	134970000	73390000	117920000	59565000	121450000	68043000	126470000	0
																				>Ld1S_360789700.1 gene:Ld1S_360789700	>Ld1S_360789700.1 gene:Ld1S_360789700	>Ld1S_360789700.1 gene:Ld1S_360789700	Ld1S_360789700.1	FC<2	0.260149	0.0274662	>Ld1S_360789700.1 gene:Ld1S_360789700	18	94.184	459160000	337210000	478350000	437900000	450590000	393830000	495450000	409880000
																				>Ld1S_360789800.1 gene:Ld1S_360789800	>Ld1S_360789800.1 gene:Ld1S_360789800	>Ld1S_360789800.1 gene:Ld1S_360789800	Ld1S_360789800.1	FC<2	-0.00297393	0.979002	>Ld1S_360789800.1 gene:Ld1S_360789800	7	32.585	74860000	60241000	63911000	78465000	72257000	74646000	77088000	76155000
																				>Ld1S_360789900.1 gene:Ld1S_360789900	>Ld1S_360789900.1 gene:Ld1S_360789900	>Ld1S_360789900.1 gene:Ld1S_360789900	Ld1S_360789900.1	FC<2	0.892119	0.000586379	>Ld1S_360789900.1 gene:Ld1S_360789900	2	21.698	41095000	26297000	39701000	26987000	39426000	0	46616000	15295000
																				>Ld1S_360791000.1 gene:Ld1S_360791000	>Ld1S_360791000.1 gene:Ld1S_360791000	>Ld1S_360791000.1 gene:Ld1S_360791000	Ld1S_360791000.1	FC<2	-0.358156	0.00289057	>Ld1S_360791000.1 gene:Ld1S_360791000	12	34.657	160450000	200290000	155350000	176510000	161410000	209830000	144670000	211800000
																				>Ld1S_360791300.1 gene:Ld1S_360791300	>Ld1S_360791300.1 gene:Ld1S_360791300	>Ld1S_360791300.1 gene:Ld1S_360791300	Ld1S_360791300.1	FC<2	-0.187523	0.222323	>Ld1S_360791300.1 gene:Ld1S_360791300	10	70.26	64317000	104810000	91625000	97436000	83938000	100400000	99960000	81109000
																				>Ld1S_360792000.1 gene:Ld1S_360792000	>Ld1S_360792000.1 gene:Ld1S_360792000	>Ld1S_360792000.1 gene:Ld1S_360792000	Ld1S_360792000.1	FC<2	-0.306089	0.211087	>Ld1S_360792000.1 gene:Ld1S_360792000	3	38.493	35396000	72301000	63414000	61090000	64972000	77808000	83821000	83109000
																				>Ld1S_360792600.1 gene:Ld1S_360792600	>Ld1S_360792600.1 gene:Ld1S_360792600	>Ld1S_360792600.1 gene:Ld1S_360792600	Ld1S_360792600.1	FC<2	0.0542636	0.614199	>Ld1S_360792600.1 gene:Ld1S_360792600	5	21.422	79887000	90519000	76719000	75702000	87385000	70229000	76166000	0
																				>Ld1S_360792700.1 gene:Ld1S_360792700	>Ld1S_360792700.1 gene:Ld1S_360792700	>Ld1S_360792700.1 gene:Ld1S_360792700	Ld1S_360792700.1	FC<2	0.328146	0.00651244	>Ld1S_360792700.1 gene:Ld1S_360792700	9	22.392	797920000	550460000	710470000	543550000	652550000	591910000	674510000	567230000
																				>Ld1S_360793000.1 gene:Ld1S_360793000	>Ld1S_360793000.1 gene:Ld1S_360793000	>Ld1S_360793000.1 gene:Ld1S_360793000	Ld1S_360793000.1	FC<2	-0.135101	0.281284	>Ld1S_360793000.1 gene:Ld1S_360793000	5	44.808	27327000	29155000	35675000	37992000	30699000	0	0	0
																				>Ld1S_360793500.1 gene:Ld1S_360793500	>Ld1S_360793500.1 gene:Ld1S_360793500	>Ld1S_360793500.1 gene:Ld1S_360793500	Ld1S_360793500.1	FC<2	-0.36537	0.00865807	>Ld1S_360793500.1 gene:Ld1S_360793500	14	39.17	165660000	195940000	160860000	261250000	167930000	198590000	182110000	220770000
																				>Ld1S_360793900.1 gene:Ld1S_360793900	>Ld1S_360793900.1 gene:Ld1S_360793900	>Ld1S_360793900.1 gene:Ld1S_360793900	Ld1S_360793900.1	FC<2	0.204783	0.0267935	>Ld1S_360793900.1 gene:Ld1S_360793900	36	78.194	4303200000	3754300000	4101900000	3402200000	4222000000	3747800000	4099000000	3616800000
																				>Ld1S_360794000.1 gene:Ld1S_360794000	>Ld1S_360794000.1 gene:Ld1S_360794000	>Ld1S_360794000.1 gene:Ld1S_360794000	Ld1S_360794000.1	FC<2	0.335962	0.0204754	>Ld1S_360794000.1 gene:Ld1S_360794000	21	29.129	4031700000	4101100000	4437100000	2780600000	4736300000	3540800000	4437400000	3668400000
																				>Ld1S_360794100.1 gene:Ld1S_360794100	>Ld1S_360794100.1 gene:Ld1S_360794100	>Ld1S_360794100.1 gene:Ld1S_360794100	Ld1S_360794100.1	FC<2	0.526964	0.000279414	>Ld1S_360794100.1 gene:Ld1S_360794100	30	82.422	629080000	384610000	548540000	414720000	542980000	383790000	524090000	372140000
																				>Ld1S_360794500.1 gene:Ld1S_360794500	>Ld1S_360794500.1 gene:Ld1S_360794500	>Ld1S_360794500.1 gene:Ld1S_360794500	Ld1S_360794500.1	FC<2	0.52976	0.00513515	>Ld1S_360794500.1 gene:Ld1S_360794500	23	80.336	157090000	108630000	134490000	96511000	162720000	133870000	144570000	81518000
																				>Ld1S_360795100.1 gene:Ld1S_360795100_pseudogene	>Ld1S_360795100.1 gene:Ld1S_360795100_pseudogene	>Ld1S_360795100.1 gene:Ld1S_360795100_pseudogene	Ld1S_360795100.1	FC<2	0.606692	0.000106326	>Ld1S_360795100.1 gene:Ld1S_360795100_pseudogene	6	98.914	41612000	26211000	44382000	30807000	45218000	32796000	49094000	0
																				>Ld1S_360795500.1 gene:Ld1S_360795500	>Ld1S_360795500.1 gene:Ld1S_360795500	>Ld1S_360795500.1 gene:Ld1S_360795500	Ld1S_360795500.1	FC<2	0.215765	0.0427789	>Ld1S_360795500.1 gene:Ld1S_360795500	33	143.8	559770000	462290000	583610000	555790000	556370000	457490000	567540000	482480000
																				>Ld1S_360795700.1 gene:Ld1S_360795700	>Ld1S_360795700.1 gene:Ld1S_360795700	>Ld1S_360795700.1 gene:Ld1S_360795700	Ld1S_360795700.1	FC<2	-0.580745	5.96235e-05	>Ld1S_360795700.1 gene:Ld1S_360795700	29	58.18	2987500000	4758200000	3347900000	4234000000	3015300000	4756800000	2985200000	4700700000
																				>Ld1S_360795800.1 gene:Ld1S_360795800_pseudogene	>Ld1S_360795800.1 gene:Ld1S_360795800_pseudogene	>Ld1S_360795800.1 gene:Ld1S_360795800_pseudogene	Ld1S_360795800.1	FC<2	-0.148629	0.183386	>Ld1S_360795800.1 gene:Ld1S_360795800_pseudogene	12	30.438	578630000	662020000	651600000	728090000	562810000	575050000	566690000	655080000
																				>Ld1S_360796100.1 gene:Ld1S_360796100	>Ld1S_360796100.1 gene:Ld1S_360796100	>Ld1S_360796100.1 gene:Ld1S_360796100	Ld1S_360796100.1	FC<2	-0.122018	0.267381	>Ld1S_360796100.1 gene:Ld1S_360796100	39	52.357	10086000000	10000000000	8403300000	8800900000	8313600000	9260900000	7931100000	9616900000
																				>Ld1S_360796500.1 gene:Ld1S_360796500	>Ld1S_360796500.1 gene:Ld1S_360796500	>Ld1S_360796500.1 gene:Ld1S_360796500	Ld1S_360796500.1	FC<2	-0.400763	0.00166422	>Ld1S_360796500.1 gene:Ld1S_360796500	35	81.83	6228200000	8311500000	6878000000	8293600000	5676600000	8701800000	6269400000	7721000000

### Sheet: AmaLacta_vs_proLacta
AmaLacta vs proLacta
More abundant in one or the other condition																				FC<2
Uniprot accession	Protein name	Gene name	Fasta.headers	Majority.protein.IDs	Peptides	Mol..weight.kDa.	Tag column	log2(Mean in AmaLacta / Mean in proLacta)	p.value	Adjusted.p.value	LFQ.intensity.ama-6_amaLacta	LFQ.intensity.pro-6_proLacta	LFQ.intensity.ama-7_amaLacta	LFQ.intensity.pro-7_proLacta	LFQ.intensity.ama-8a_amaLacta	LFQ.intensity.pro-8a_proLacta	LFQ.intensity.ama-8b_amaLacta	LFQ.intensity.pro-8b_proLacta		Uniprot accession	Protein name	Gene name	Majority.protein.IDs	Tag column	log2(Mean in AmaLacta / Mean in p2Lacta)	pvalue	Fasta.headers	Peptides	Mol.weight.kDa.	LFQ.intensity.208.2_ama_lacta	LFQ.intensity.208.2_P2_lacta	LFQ.intensity.211.1_ama_lacta	LFQ.intensity.211.1_P2_lacta	LFQ.intensity.211.2a_ama_lacta	LFQ.intensity.211.2a_P2_lacta	LFQ.intensity.211.2b_ama_lacta	LFQ.intensity.211.2b_P2_lacta
>Ld1S_010005300.1 gene:Ld1S_010005300_pseudogene	>Ld1S_010005300.1 gene:Ld1S_010005300_pseudogene	>Ld1S_010005300.1 gene:Ld1S_010005300_pseudogene	>Ld1S_010005300.1 gene:Ld1S_010005300_pseudogene	Ld1S_010005300.1	4	20.802	Ama Lacta_Exclusive				76348000	0	43739000	0	43900000	0	64398000	0		>Ld1S_010005500.1 gene:Ld1S_010005500	>Ld1S_010005500.1 gene:Ld1S_010005500	>Ld1S_010005500.1 gene:Ld1S_010005500	Ld1S_010005500.1	FC<2	0.720605	3.45598e-05	>Ld1S_010005500.1 gene:Ld1S_010005500	7	27.366	289830000	199420000	334530000	160460000	292830000	196310000	322590000	197730000
>Ld1S_010005400.1 gene:Ld1S_010005400	>Ld1S_010005400.1 gene:Ld1S_010005400	>Ld1S_010005400.1 gene:Ld1S_010005400	>Ld1S_010005400.1 gene:Ld1S_010005400	Ld1S_010005400.1	32	73.828	Ama Lacta_Exclusive				2038800000	0	1527400000	0	1828100000	0	1363200000	0		>Ld1S_010005600.1 gene:Ld1S_010005600	>Ld1S_010005600.1 gene:Ld1S_010005600	>Ld1S_010005600.1 gene:Ld1S_010005600	Ld1S_010005600.1	FC<2	-0.179118	0.147062	>Ld1S_010005600.1 gene:Ld1S_010005600	7	62.1	66400000	65958000	58009000	61775000	67463000	82044000	60617000	77424000
>Ld1S_010006100.1 gene:Ld1S_010006100	>Ld1S_010006100.1 gene:Ld1S_010006100	>Ld1S_010006100.1 gene:Ld1S_010006100	>Ld1S_010006100.1 gene:Ld1S_010006100	Ld1S_010006100.1	2	70.092	Ama Lacta_Exclusive				0	0	15383000	0	14431000	0	0	0		>Ld1S_010005700.1 gene:Ld1S_010005700	>Ld1S_010005700.1 gene:Ld1S_010005700	>Ld1S_010005700.1 gene:Ld1S_010005700	Ld1S_010005700.1	FC<2	-0.0549671	0.696636	>Ld1S_010005700.1 gene:Ld1S_010005700	2	25.581	24230000	30636000	38286000	34938000	35665000	35925000	35357000	35430000
>Ld1S_010007900.1 gene:Ld1S_010007900	>Ld1S_010007900.1 gene:Ld1S_010007900	>Ld1S_010007900.1 gene:Ld1S_010007900	>Ld1S_010007900.1 gene:Ld1S_010007900	Ld1S_010007900.1	3	6.5293	Ama Lacta_Exclusive				0	0	140880000	0	158420000	0	149960000	0		>Ld1S_010006000.1 gene:Ld1S_010006000	>Ld1S_010006000.1 gene:Ld1S_010006000	>Ld1S_010006000.1 gene:Ld1S_010006000	Ld1S_010006000.1	FC<2	0.01506	0.947503	>Ld1S_010006000.1 gene:Ld1S_010006000	4	21.269	56724000	54210000	38787000	53739000	91229000	59556000	61336000	68057000
>Ld1S_010011100.1 gene:Ld1S_010011100	>Ld1S_010011100.1 gene:Ld1S_010011100	>Ld1S_010011100.1 gene:Ld1S_010011100	>Ld1S_010011100.1 gene:Ld1S_010011100	Ld1S_010011100.1	9	193.13	Ama Lacta_Exclusive				37861000	0	0	0	44521000	0	51264000	0		>Ld1S_010006200.1 gene:Ld1S_010006200	>Ld1S_010006200.1 gene:Ld1S_010006200	>Ld1S_010006200.1 gene:Ld1S_010006200	Ld1S_010006200.1	FC<2	-0.349046	0.0376396	>Ld1S_010006200.1 gene:Ld1S_010006200	4	38.898	19619000	31455000	23715000	29873000	31272000	26334000	21924000	33930000
>Ld1S_010011900.1 gene:Ld1S_010011900_pseudogene	>Ld1S_010011900.1 gene:Ld1S_010011900_pseudogene	>Ld1S_010011900.1 gene:Ld1S_010011900_pseudogene	>Ld1S_010011900.1 gene:Ld1S_010011900_pseudogene	Ld1S_010011900.1	5	84.156	Ama Lacta_Exclusive				0	0	0	0	29426000	0	19933000	0		>Ld1S_010006400.1 gene:Ld1S_010006400	>Ld1S_010006400.1 gene:Ld1S_010006400	>Ld1S_010006400.1 gene:Ld1S_010006400	Ld1S_010006400.1	FC<2	-0.852867	0.00173424	>Ld1S_010006400.1 gene:Ld1S_010006400	3	13.647	16258000	22381000	10306000	19569000	0	17342000	0	0
>Ld1S_020182900.1 gene:Ld1S_020182900	>Ld1S_020182900.1 gene:Ld1S_020182900	>Ld1S_020182900.1 gene:Ld1S_020182900	>Ld1S_020182900.1 gene:Ld1S_020182900	Ld1S_020182900.1	4	43.142	Ama Lacta_Exclusive				62236000	0	86342000	0	52604000	0	65715000	0		>Ld1S_010006800.1 gene:Ld1S_010006800	>Ld1S_010006800.1 gene:Ld1S_010006800	>Ld1S_010006800.1 gene:Ld1S_010006800	Ld1S_010006800.1	FC<2	0.189641	0.128118	>Ld1S_010006800.1 gene:Ld1S_010006800	4	22.527	59472000	45536000	49311000	44789000	58075000	48734000	45052000	45630000
>Ld1S_020183400.1 gene:Ld1S_020183400	>Ld1S_020183400.1 gene:Ld1S_020183400	>Ld1S_020183400.1 gene:Ld1S_020183400	>Ld1S_020183400.1 gene:Ld1S_020183400	Ld1S_020183400.1	11	128.03	Ama Lacta_Exclusive				44742000	0	56393000	0	43078000	0	47347000	0		>Ld1S_010008200.1 gene:Ld1S_010008200	>Ld1S_010008200.1 gene:Ld1S_010008200	>Ld1S_010008200.1 gene:Ld1S_010008200	Ld1S_010008200.1	FC<2	0.818165	0.00025047	>Ld1S_010008200.1 gene:Ld1S_010008200	7	33.564	91511000	52832000	96743000	44802000	85419000	49215000	64009000	42996000
>Ld1S_020188900.1 gene:Ld1S_020188900	>Ld1S_020188900.1 gene:Ld1S_020188900	>Ld1S_020188900.1 gene:Ld1S_020188900	>Ld1S_020188900.1 gene:Ld1S_020188900	Ld1S_020188900.1	8	68.645	Ama Lacta_Exclusive				0	0	54421000	0	62973000	0	57891000	0		>Ld1S_010008300.1 gene:Ld1S_010008300	>Ld1S_010008300.1 gene:Ld1S_010008300	>Ld1S_010008300.1 gene:Ld1S_010008300	Ld1S_010008300.1	FC<2	0.323953	0.154333	>Ld1S_010008300.1 gene:Ld1S_010008300	6	23.484	191680000	114540000	112240000	109010000	100330000	0	152820000	0
>Ld1S_030448400.1 gene:Ld1S_030448400	>Ld1S_030448400.1 gene:Ld1S_030448400	>Ld1S_030448400.1 gene:Ld1S_030448400	>Ld1S_030448400.1 gene:Ld1S_030448400	Ld1S_030448400.1	8	40.262	Ama Lacta_Exclusive				129940000	0	89284000	0	86246000	0	119430000	0		>Ld1S_010008600.1 gene:Ld1S_010008600	>Ld1S_010008600.1 gene:Ld1S_010008600	>Ld1S_010008600.1 gene:Ld1S_010008600	Ld1S_010008600.1	FC<2	-0.507593	0.00475877	>Ld1S_010008600.1 gene:Ld1S_010008600	10	80.355	0	96778000	0	72572000	58893000	95165000	53517000	88532000
>Ld1S_030449700.1 gene:Ld1S_030449700	>Ld1S_030449700.1 gene:Ld1S_030449700	>Ld1S_030449700.1 gene:Ld1S_030449700	>Ld1S_030449700.1 gene:Ld1S_030449700	Ld1S_030449700.1	2	60.978	Ama Lacta_Exclusive				162370000	0	125980000	0	133460000	0	142390000	0		>Ld1S_010008900.1 gene:Ld1S_010008900	>Ld1S_010008900.1 gene:Ld1S_010008900	>Ld1S_010008900.1 gene:Ld1S_010008900	Ld1S_010008900.1	FC<2	0.566931	0.00039212	>Ld1S_010008900.1 gene:Ld1S_010008900	9	86.75	111480000	78031000	146020000	92229000	124240000	94007000	133440000	82834000
>Ld1S_030450200.1 gene:Ld1S_030450200	>Ld1S_030450200.1 gene:Ld1S_030450200	>Ld1S_030450200.1 gene:Ld1S_030450200	>Ld1S_030450200.1 gene:Ld1S_030450200	Ld1S_030450200.1	2	151.44	Ama Lacta_Exclusive				0	0	9748100	0	9126200	0	0	0		>Ld1S_010009300.1 gene:Ld1S_010009300;>Ld1S_010009200.1 gene:Ld1S_010009200	>Ld1S_010009300.1 gene:Ld1S_010009300;>Ld1S_010009200.1 gene:Ld1S_010009200	>Ld1S_010009300.1 gene:Ld1S_010009300;>Ld1S_010009200.1 gene:Ld1S_010009200	Ld1S_010009300.1;Ld1S_010009200.1	FC<2	-0.331132	0.00443389	>Ld1S_010009300.1 gene:Ld1S_010009300;>Ld1S_010009200.1 gene:Ld1S_010009200	21	23.816	13576000000	19658000000	14544000000	18210000000	16296000000	19544000000	16470000000	18971000000
>Ld1S_030454000.1 gene:Ld1S_030454000	>Ld1S_030454000.1 gene:Ld1S_030454000	>Ld1S_030454000.1 gene:Ld1S_030454000	>Ld1S_030454000.1 gene:Ld1S_030454000	Ld1S_030454000.1	6	25.107	Ama Lacta_Exclusive				117870000	0	0	0	109450000	0	88121000	0		>Ld1S_010009700.1 gene:Ld1S_010009700	>Ld1S_010009700.1 gene:Ld1S_010009700	>Ld1S_010009700.1 gene:Ld1S_010009700	Ld1S_010009700.1	FC<2	-0.983704	2.6998e-07	>Ld1S_010009700.1 gene:Ld1S_010009700	44	161.78	966840000	2099400000	1076500000	2038300000	1056000000	2036900000	1047500000	2020000000
>Ld1S_040800200.1 gene:Ld1S_040800200;>Ld1S_040800300.1 gene:Ld1S_040800300	>Ld1S_040800200.1 gene:Ld1S_040800200;>Ld1S_040800300.1 gene:Ld1S_040800300	>Ld1S_040800200.1 gene:Ld1S_040800200;>Ld1S_040800300.1 gene:Ld1S_040800300	>Ld1S_040800200.1 gene:Ld1S_040800200;>Ld1S_040800300.1 gene:Ld1S_040800300	Ld1S_040800200.1;Ld1S_040800300.1	15	72.268	Ama Lacta_Exclusive				228930000	0	380470000	0	391320000	0	307160000	0		>Ld1S_010009800.1 gene:Ld1S_010009800	>Ld1S_010009800.1 gene:Ld1S_010009800	>Ld1S_010009800.1 gene:Ld1S_010009800	Ld1S_010009800.1	FC<2	-0.89364	1.46871e-05	>Ld1S_010009800.1 gene:Ld1S_010009800	24	77.629	536310000	966440000	570960000	921900000	446610000	901390000	553740000	1123400000
>Ld1S_040802700.1 gene:Ld1S_040802700	>Ld1S_040802700.1 gene:Ld1S_040802700	>Ld1S_040802700.1 gene:Ld1S_040802700	>Ld1S_040802700.1 gene:Ld1S_040802700	Ld1S_040802700.1	10	163.77	Ama Lacta_Exclusive				47228000	0	41316000	0	46014000	0	48632000	0		>Ld1S_010009900.1 gene:Ld1S_010009900	>Ld1S_010009900.1 gene:Ld1S_010009900	>Ld1S_010009900.1 gene:Ld1S_010009900	Ld1S_010009900.1	FC<2	0.427226	0.000693253	>Ld1S_010009900.1 gene:Ld1S_010009900	10	39.507	430450000	358410000	437380000	301000000	452810000	343280000	460180000	324040000
>Ld1S_040804300.1 gene:Ld1S_040804300	>Ld1S_040804300.1 gene:Ld1S_040804300	>Ld1S_040804300.1 gene:Ld1S_040804300	>Ld1S_040804300.1 gene:Ld1S_040804300	Ld1S_040804300.1	16	86.162	Ama Lacta_Exclusive				101340000	0	139930000	0	93629000	0	86950000	0		>Ld1S_010010000.1 gene:Ld1S_010010000	>Ld1S_010010000.1 gene:Ld1S_010010000	>Ld1S_010010000.1 gene:Ld1S_010010000	Ld1S_010010000.1	FC<2	-0.152705	0.0833787	>Ld1S_010010000.1 gene:Ld1S_010010000	36	77.022	1846500000	2135100000	1885300000	1985700000	1961500000	2083000000	1798800000	2124000000
>Ld1S_040806400.1 gene:Ld1S_040806400	>Ld1S_040806400.1 gene:Ld1S_040806400	>Ld1S_040806400.1 gene:Ld1S_040806400	>Ld1S_040806400.1 gene:Ld1S_040806400	Ld1S_040806400.1	3	62.344	Ama Lacta_Exclusive				0	0	23659000	0	0	0	25244000	0		>Ld1S_010010600.1 gene:Ld1S_010010600	>Ld1S_010010600.1 gene:Ld1S_010010600	>Ld1S_010010600.1 gene:Ld1S_010010600	Ld1S_010010600.1	FC<2	-0.025778	0.783245	>Ld1S_010010600.1 gene:Ld1S_010010600	6	38.033	97081000	98762000	108360000	108890000	91498000	104750000	107740000	98878000
>Ld1S_050810900.1 gene:Ld1S_050810900	>Ld1S_050810900.1 gene:Ld1S_050810900	>Ld1S_050810900.1 gene:Ld1S_050810900	>Ld1S_050810900.1 gene:Ld1S_050810900	Ld1S_050810900.1	3	37.791	Ama Lacta_Exclusive				20240000	0	24821000	0	0	0	0	0		>Ld1S_010010700.1 gene:Ld1S_010010700	>Ld1S_010010700.1 gene:Ld1S_010010700	>Ld1S_010010700.1 gene:Ld1S_010010700	Ld1S_010010700.1	FC<2	0.601701	0.00303726	>Ld1S_010010700.1 gene:Ld1S_010010700	11	68.005	79309000	43057000	54599000	56063000	79449000	48141000	81327000	45402000
>Ld1S_050811900.1 gene:Ld1S_050811900	>Ld1S_050811900.1 gene:Ld1S_050811900	>Ld1S_050811900.1 gene:Ld1S_050811900	>Ld1S_050811900.1 gene:Ld1S_050811900	Ld1S_050811900.1	3	69.864	Ama Lacta_Exclusive				24646000	0	0	0	17918000	0	0	0		>Ld1S_010010800.1 gene:Ld1S_010010800	>Ld1S_010010800.1 gene:Ld1S_010010800	>Ld1S_010010800.1 gene:Ld1S_010010800	Ld1S_010010800.1	FC<2	-0.718034	0.000352095	>Ld1S_010010800.1 gene:Ld1S_010010800	18	36.059	571670000	766610000	399770000	836160000	421860000	707060000	477370000	743460000
>Ld1S_050814200.1 gene:Ld1S_050814200	>Ld1S_050814200.1 gene:Ld1S_050814200	>Ld1S_050814200.1 gene:Ld1S_050814200	>Ld1S_050814200.1 gene:Ld1S_050814200	Ld1S_050814200.1	5	92.008	Ama Lacta_Exclusive				0	0	20871000	0	21676000	0	21571000	0		>Ld1S_010010900.1 gene:Ld1S_010010900	>Ld1S_010010900.1 gene:Ld1S_010010900	>Ld1S_010010900.1 gene:Ld1S_010010900	Ld1S_010010900.1	FC<2	-0.765916	0.00332671	>Ld1S_010010900.1 gene:Ld1S_010010900	8	101.05	490970000	884600000	383380000	569920000	359500000	578980000	294650000	571110000
>Ld1S_050815300.1 gene:Ld1S_050815300	>Ld1S_050815300.1 gene:Ld1S_050815300	>Ld1S_050815300.1 gene:Ld1S_050815300	>Ld1S_050815300.1 gene:Ld1S_050815300	Ld1S_050815300.1	4	14.005	Ama Lacta_Exclusive				24712000	0	35475000	0	39577000	0	22296000	0		>Ld1S_010011000.1 gene:Ld1S_010011000	>Ld1S_010011000.1 gene:Ld1S_010011000	>Ld1S_010011000.1 gene:Ld1S_010011000	Ld1S_010011000.1	FC<2	0.299469	0.00756342	>Ld1S_010011000.1 gene:Ld1S_010011000	8	47.239	78298000	70143000	82081000	64761000	85106000	59689000	76100000	66919000
>Ld1S_050821200.1 gene:Ld1S_050821200	>Ld1S_050821200.1 gene:Ld1S_050821200	>Ld1S_050821200.1 gene:Ld1S_050821200	>Ld1S_050821200.1 gene:Ld1S_050821200	Ld1S_050821200.1	15	132.46	Ama Lacta_Exclusive				85971000	0	78264000	0	85219000	0	114290000	0		>Ld1S_010011500.1 gene:Ld1S_010011500	>Ld1S_010011500.1 gene:Ld1S_010011500	>Ld1S_010011500.1 gene:Ld1S_010011500	Ld1S_010011500.1	FC<2	-0.494984	0.00302682	>Ld1S_010011500.1 gene:Ld1S_010011500	11	116.95	84310000	101250000	79355000	90998000	65907000	107860000	72998000	127770000
>Ld1S_060831400.1 gene:Ld1S_060831400_pseudogene	>Ld1S_060831400.1 gene:Ld1S_060831400_pseudogene	>Ld1S_060831400.1 gene:Ld1S_060831400_pseudogene	>Ld1S_060831400.1 gene:Ld1S_060831400_pseudogene	Ld1S_060831400.1	7	52.15	Ama Lacta_Exclusive				55317000	0	39843000	0	0	0	0	0		>Ld1S_010011600.1 gene:Ld1S_010011600	>Ld1S_010011600.1 gene:Ld1S_010011600	>Ld1S_010011600.1 gene:Ld1S_010011600	Ld1S_010011600.1	FC<2	0.129627	0.34089	>Ld1S_010011600.1 gene:Ld1S_010011600	20	55.016	668470000	582420000	631900000	438460000	574920000	580700000	521060000	595690000
>Ld1S_060838400.1 gene:Ld1S_060838400	>Ld1S_060838400.1 gene:Ld1S_060838400	>Ld1S_060838400.1 gene:Ld1S_060838400	>Ld1S_060838400.1 gene:Ld1S_060838400	Ld1S_060838400.1	7	350.11	Ama Lacta_Exclusive				53653000	0	50556000	0	45531000	0	51391000	0		>Ld1S_010012500.1 gene:Ld1S_010012500	>Ld1S_010012500.1 gene:Ld1S_010012500	>Ld1S_010012500.1 gene:Ld1S_010012500	Ld1S_010012500.1	FC<2	-0.0728607	0.461466	>Ld1S_010012500.1 gene:Ld1S_010012500	7	81.575	25037000	25952000	0	29230000	30912000	29131000	26952000	29861000
>Ld1S_060838500.1 gene:Ld1S_060838500	>Ld1S_060838500.1 gene:Ld1S_060838500	>Ld1S_060838500.1 gene:Ld1S_060838500	>Ld1S_060838500.1 gene:Ld1S_060838500	Ld1S_060838500.1	6	44.563	Ama Lacta_Exclusive				38098000	0	45965000	0	44203000	0	45488000	0		>Ld1S_010012900.1 gene:Ld1S_010012900;>Ld1S_010012800.1 gene:Ld1S_010012800	>Ld1S_010012900.1 gene:Ld1S_010012900;>Ld1S_010012800.1 gene:Ld1S_010012800	>Ld1S_010012900.1 gene:Ld1S_010012900;>Ld1S_010012800.1 gene:Ld1S_010012800	Ld1S_010012900.1;Ld1S_010012800.1	FC<2	-0.576059	5.31422e-05	>Ld1S_010012900.1 gene:Ld1S_010012900;>Ld1S_010012800.1 gene:Ld1S_010012800	34	45.326	22576000000	36595000000	24693000000	35191000000	23335000000	37581000000	26509000000	35192000000
>Ld1S_060839600.1 gene:Ld1S_060839600	>Ld1S_060839600.1 gene:Ld1S_060839600	>Ld1S_060839600.1 gene:Ld1S_060839600	>Ld1S_060839600.1 gene:Ld1S_060839600	Ld1S_060839600.1	9	80.432	Ama Lacta_Exclusive				0	0	33120000	0	62847000	0	0	0		>Ld1S_360719400.1 gene:Ld1S_360719400;>Ld1S_350664800.1 gene:Ld1S_350664800;>Ld1S_310531900.1 gene:Ld1S_310531900;>Ld1S_250322600.1 gene:Ld1S_250322600;>Ld1S_210231200.1 gene:Ld1S_210231200;>Ld1S_150093100.1 gene:Ld1S_150093100;>Ld1S_020182400.1 gene:Ld1S_	>Ld1S_360719400.1 gene:Ld1S_360719400;>Ld1S_350664800.1 gene:Ld1S_350664800;>Ld1S_310531900.1 gene:Ld1S_310531900;>Ld1S_250322600.1 gene:Ld1S_250322600;>Ld1S_210231200.1 gene:Ld1S_210231200;>Ld1S_150093100.1 gene:Ld1S_150093100;>Ld1S_020182400.1 gene:Ld1S_	>Ld1S_360719400.1 gene:Ld1S_360719400;>Ld1S_350664800.1 gene:Ld1S_350664800;>Ld1S_310531900.1 gene:Ld1S_310531900;>Ld1S_250322600.1 gene:Ld1S_250322600;>Ld1S_210231200.1 gene:Ld1S_210231200;>Ld1S_150093100.1 gene:Ld1S_150093100;>Ld1S_020182400.1 gene:Ld1S_	Ld1S_360719400.1;Ld1S_350664800.1;Ld1S_310531900.1;Ld1S_250322600.1;Ld1S_210231200.1;Ld1S_150093100.1;Ld1S_020182400.1	FC<2	0.621789	0.000210137	>Ld1S_360719400.1 gene:Ld1S_360719400;>Ld1S_350664800.1 gene:Ld1S_350664800;>Ld1S_310531900.1 gene:Ld1S_310531900;>Ld1S_250322600.1 gene:Ld1S_250322600;>Ld1S_210231200.1 gene:Ld1S_210231200;>Ld1S_150093100.1 gene:Ld1S_150093100;>Ld1S_020182400.1 gene:Ld1S_	14	11.422	15640000000	10781000000	17344000000	12799000000	16857000000	10052000000	19752000000	11614000000
>Ld1S_060840400.1 gene:Ld1S_060840400	>Ld1S_060840400.1 gene:Ld1S_060840400	>Ld1S_060840400.1 gene:Ld1S_060840400	>Ld1S_060840400.1 gene:Ld1S_060840400	Ld1S_060840400.1	3	54.201	Ama Lacta_Exclusive				20202000	0	28885000	0	27548000	0	22198000	0		>Ld1S_020182600.1 gene:Ld1S_020182600;>Ld1S_250322400.1 gene:Ld1S_250322400_pseudogene	>Ld1S_020182600.1 gene:Ld1S_020182600;>Ld1S_250322400.1 gene:Ld1S_250322400_pseudogene	>Ld1S_020182600.1 gene:Ld1S_020182600;>Ld1S_250322400.1 gene:Ld1S_250322400_pseudogene	Ld1S_020182600.1;Ld1S_250322400.1	FC<2	-0.489242	0.102486	>Ld1S_020182600.1 gene:Ld1S_020182600;>Ld1S_250322400.1 gene:Ld1S_250322400_pseudogene	19	68.827	306090000	348620000	222480000	198240000	233110000	348770000	132810000	339590000
>Ld1S_060841600.1 gene:Ld1S_060841600	>Ld1S_060841600.1 gene:Ld1S_060841600	>Ld1S_060841600.1 gene:Ld1S_060841600	>Ld1S_060841600.1 gene:Ld1S_060841600	Ld1S_060841600.1	4	29.639	Ama Lacta_Exclusive				80752000	0	76573000	0	75283000	0	77678000	0		>Ld1S_020183000.1 gene:Ld1S_020183000	>Ld1S_020183000.1 gene:Ld1S_020183000	>Ld1S_020183000.1 gene:Ld1S_020183000	Ld1S_020183000.1	FC<2	0.662055	0.00027721	>Ld1S_020183000.1 gene:Ld1S_020183000	10	106.91	90790000	47342000	84293000	54416000	73753000	50454000	91966000	63705000
>Ld1S_060841800.1 gene:Ld1S_060841800	>Ld1S_060841800.1 gene:Ld1S_060841800	>Ld1S_060841800.1 gene:Ld1S_060841800	>Ld1S_060841800.1 gene:Ld1S_060841800	Ld1S_060841800.1	4	79.494	Ama Lacta_Exclusive				0	0	0	0	10963000	0	15035000	0		>Ld1S_020183200.1 gene:Ld1S_020183200	>Ld1S_020183200.1 gene:Ld1S_020183200	>Ld1S_020183200.1 gene:Ld1S_020183200	Ld1S_020183200.1	FC<2	-0.134558	0.227257	>Ld1S_020183200.1 gene:Ld1S_020183200	11	38.505	236590000	313120000	335130000	313870000	292990000	313800000	298650000	326690000
>Ld1S_070846400.1 gene:Ld1S_070846400	>Ld1S_070846400.1 gene:Ld1S_070846400	>Ld1S_070846400.1 gene:Ld1S_070846400	>Ld1S_070846400.1 gene:Ld1S_070846400	Ld1S_070846400.1	10	67.996	Ama Lacta_Exclusive				0	0	43567000	0	46706000	0	48812000	0		>Ld1S_020183600.1 gene:Ld1S_020183600	>Ld1S_020183600.1 gene:Ld1S_020183600	>Ld1S_020183600.1 gene:Ld1S_020183600	Ld1S_020183600.1	FC<2	0.0956632	0.399249	>Ld1S_020183600.1 gene:Ld1S_020183600	5	26.943	61733000	47053000	53209000	53723000	55792000	50841000	57550000	62946000
>Ld1S_070848000.1 gene:Ld1S_070848000	>Ld1S_070848000.1 gene:Ld1S_070848000	>Ld1S_070848000.1 gene:Ld1S_070848000	>Ld1S_070848000.1 gene:Ld1S_070848000	Ld1S_070848000.1	13	374.04	Ama Lacta_Exclusive				29130000	0	22472000	0	0	0	0	0		>Ld1S_020183700.1 gene:Ld1S_020183700	>Ld1S_020183700.1 gene:Ld1S_020183700	>Ld1S_020183700.1 gene:Ld1S_020183700	Ld1S_020183700.1	FC<2	0.447594	0.0126963	>Ld1S_020183700.1 gene:Ld1S_020183700	14	94.054	86848000	0	96886000	57687000	101090000	84529000	77989000	70605000
>Ld1S_070848300.1 gene:Ld1S_070848300	>Ld1S_070848300.1 gene:Ld1S_070848300	>Ld1S_070848300.1 gene:Ld1S_070848300	>Ld1S_070848300.1 gene:Ld1S_070848300	Ld1S_070848300.1	7	57.174	Ama Lacta_Exclusive				60659000	0	41797000	0	61048000	0	44441000	0		>Ld1S_020183800.1 gene:Ld1S_020183800	>Ld1S_020183800.1 gene:Ld1S_020183800	>Ld1S_020183800.1 gene:Ld1S_020183800	Ld1S_020183800.1	FC<2	0.228614	0.107936	>Ld1S_020183800.1 gene:Ld1S_020183800	27	204.21	114850000	140880000	156670000	115700000	173940000	124790000	159650000	130330000
>Ld1S_070851900.1 gene:Ld1S_070851900	>Ld1S_070851900.1 gene:Ld1S_070851900	>Ld1S_070851900.1 gene:Ld1S_070851900	>Ld1S_070851900.1 gene:Ld1S_070851900	Ld1S_070851900.1	9	85.691	Ama Lacta_Exclusive				97578000	0	64624000	0	67923000	0	69105000	0		>Ld1S_020184700.1 gene:Ld1S_020184700_pseudogene	>Ld1S_020184700.1 gene:Ld1S_020184700_pseudogene	>Ld1S_020184700.1 gene:Ld1S_020184700_pseudogene	Ld1S_020184700.1	FC<2	-0.175483	0.190724	>Ld1S_020184700.1 gene:Ld1S_020184700_pseudogene	7	128.57	53330000	67399000	65877000	69159000	50606000	69475000	59799000	53404000
>Ld1S_070853000.1 gene:Ld1S_070853000	>Ld1S_070853000.1 gene:Ld1S_070853000	>Ld1S_070853000.1 gene:Ld1S_070853000	>Ld1S_070853000.1 gene:Ld1S_070853000	Ld1S_070853000.1	4	38.178	Ama Lacta_Exclusive				0	0	0	0	50051000	0	25140000	0		>Ld1S_020184800.1 gene:Ld1S_020184800	>Ld1S_020184800.1 gene:Ld1S_020184800	>Ld1S_020184800.1 gene:Ld1S_020184800	Ld1S_020184800.1	FC<2	-0.526248	0.000358012	>Ld1S_020184800.1 gene:Ld1S_020184800	9	99.477	33750000	51447000	35596000	48604000	31154000	49937000	40786000	52591000
>Ld1S_070854000.1 gene:Ld1S_070854000	>Ld1S_070854000.1 gene:Ld1S_070854000	>Ld1S_070854000.1 gene:Ld1S_070854000	>Ld1S_070854000.1 gene:Ld1S_070854000	Ld1S_070854000.1	14	66.465	Ama Lacta_Exclusive				0	0	293100000	0	458000000	0	584420000	0		>Ld1S_020185000.1 gene:Ld1S_020185000	>Ld1S_020185000.1 gene:Ld1S_020185000	>Ld1S_020185000.1 gene:Ld1S_020185000	Ld1S_020185000.1	FC<2	0.375862	0.00699056	>Ld1S_020185000.1 gene:Ld1S_020185000	9	28.242	267860000	233840000	258510000	190720000	316970000	244380000	300170000	213210000
>Ld1S_070854400.1 gene:Ld1S_070854400	>Ld1S_070854400.1 gene:Ld1S_070854400	>Ld1S_070854400.1 gene:Ld1S_070854400	>Ld1S_070854400.1 gene:Ld1S_070854400	Ld1S_070854400.1	6	244.76	Ama Lacta_Exclusive				99797000	0	73793000	0	72859000	0	82225000	0		>Ld1S_020185200.1 gene:Ld1S_020185200	>Ld1S_020185200.1 gene:Ld1S_020185200	>Ld1S_020185200.1 gene:Ld1S_020185200	Ld1S_020185200.1	FC<2	-0.746685	0.0123488	>Ld1S_020185200.1 gene:Ld1S_020185200	9	17.649	162720000	441470000	309360000	632770000	318110000	381130000	338600000	403690000
>Ld1S_070854800.1 gene:Ld1S_070854800	>Ld1S_070854800.1 gene:Ld1S_070854800	>Ld1S_070854800.1 gene:Ld1S_070854800	>Ld1S_070854800.1 gene:Ld1S_070854800	Ld1S_070854800.1	23	126.04	Ama Lacta_Exclusive				242460000	0	260510000	0	293480000	0	181620000	0		>Ld1S_020185300.1 gene:Ld1S_020185300	>Ld1S_020185300.1 gene:Ld1S_020185300	>Ld1S_020185300.1 gene:Ld1S_020185300	Ld1S_020185300.1	FC<2	-0.466297	0.00170284	>Ld1S_020185300.1 gene:Ld1S_020185300	9	55.915	132860000	168990000	125280000	174620000	102100000	153590000	0	170620000
>Ld1S_070854900.1 gene:Ld1S_070854900	>Ld1S_070854900.1 gene:Ld1S_070854900	>Ld1S_070854900.1 gene:Ld1S_070854900	>Ld1S_070854900.1 gene:Ld1S_070854900	Ld1S_070854900.1	9	93.77	Ama Lacta_Exclusive				57674000	0	77606000	0	67659000	0	68485000	0		>Ld1S_020185600.1 gene:Ld1S_020185600	>Ld1S_020185600.1 gene:Ld1S_020185600	>Ld1S_020185600.1 gene:Ld1S_020185600	Ld1S_020185600.1	FC<2	0.389633	0.0600684	>Ld1S_020185600.1 gene:Ld1S_020185600	7	33.698	89078000	0	99142000	68044000	71118000	47720000	66144000	78381000
>Ld1S_080859100.1 gene:Ld1S_080859100	>Ld1S_080859100.1 gene:Ld1S_080859100	>Ld1S_080859100.1 gene:Ld1S_080859100	>Ld1S_080859100.1 gene:Ld1S_080859100	Ld1S_080859100.1	15	70.492	Ama Lacta_Exclusive				2150900000	0	2002100000	0	2069800000	0	2477700000	0		>Ld1S_020186000.1 gene:Ld1S_020186000	>Ld1S_020186000.1 gene:Ld1S_020186000	>Ld1S_020186000.1 gene:Ld1S_020186000	Ld1S_020186000.1	FC<2	-0.00900921	0.925091	>Ld1S_020186000.1 gene:Ld1S_020186000	17	44.231	740010000	646390000	690050000	770370000	696330000	668600000	682190000	747010000
>Ld1S_080861100.1 gene:Ld1S_080861100	>Ld1S_080861100.1 gene:Ld1S_080861100	>Ld1S_080861100.1 gene:Ld1S_080861100	>Ld1S_080861100.1 gene:Ld1S_080861100	Ld1S_080861100.1	5	26.08	Ama Lacta_Exclusive				147270000	0	125090000	0	159160000	0	172420000	0		>Ld1S_020186100.1 gene:Ld1S_020186100	>Ld1S_020186100.1 gene:Ld1S_020186100	>Ld1S_020186100.1 gene:Ld1S_020186100	Ld1S_020186100.1	FC<2	-0.0291246	0.802236	>Ld1S_020186100.1 gene:Ld1S_020186100	25	59.002	2004900000	1677000000	1621900000	1718300000	1484300000	1675100000	1565200000	1696700000
>Ld1S_080862300.1 gene:Ld1S_080862300	>Ld1S_080862300.1 gene:Ld1S_080862300	>Ld1S_080862300.1 gene:Ld1S_080862300	>Ld1S_080862300.1 gene:Ld1S_080862300	Ld1S_080862300.1	2	40.11	Ama Lacta_Exclusive				0	0	14769000	0	22192000	0	0	0		>Ld1S_020186200.1 gene:Ld1S_020186200	>Ld1S_020186200.1 gene:Ld1S_020186200	>Ld1S_020186200.1 gene:Ld1S_020186200	Ld1S_020186200.1	FC<2	-0.118879	0.315386	>Ld1S_020186200.1 gene:Ld1S_020186200	4	48.221	24805000	27666000	25776000	32867000	27458000	31072000	0	28924000
>Ld1S_080864800.1 gene:Ld1S_080864800	>Ld1S_080864800.1 gene:Ld1S_080864800	>Ld1S_080864800.1 gene:Ld1S_080864800	>Ld1S_080864800.1 gene:Ld1S_080864800	Ld1S_080864800.1	4	22.766	Ama Lacta_Exclusive				557810000	0	0	0	0	0	908750000	0		>Ld1S_020186500.1 gene:Ld1S_020186500	>Ld1S_020186500.1 gene:Ld1S_020186500	>Ld1S_020186500.1 gene:Ld1S_020186500	Ld1S_020186500.1	FC<2	0.363942	0.00691407	>Ld1S_020186500.1 gene:Ld1S_020186500	12	114.27	39741000	27342000	41133000	28669000	40578000	32282000	39403000	0
>Ld1S_080867200.1 gene:Ld1S_080867200	>Ld1S_080867200.1 gene:Ld1S_080867200	>Ld1S_080867200.1 gene:Ld1S_080867200	>Ld1S_080867200.1 gene:Ld1S_080867200	Ld1S_080867200.1	5	36.429	Ama Lacta_Exclusive				105010000	0	80897000	0	68538000	0	47412000	0		>Ld1S_020186600.1 gene:Ld1S_020186600	>Ld1S_020186600.1 gene:Ld1S_020186600	>Ld1S_020186600.1 gene:Ld1S_020186600	Ld1S_020186600.1	FC<2	-0.770286	0.000988195	>Ld1S_020186600.1 gene:Ld1S_020186600	8	110.2	0	52060000	24975000	57929000	33268000	51766000	25459000	43028000
>Ld1S_080867900.1 gene:Ld1S_080867900	>Ld1S_080867900.1 gene:Ld1S_080867900	>Ld1S_080867900.1 gene:Ld1S_080867900	>Ld1S_080867900.1 gene:Ld1S_080867900	Ld1S_080867900.1	14	47.927	Ama Lacta_Exclusive				97748000	0	56664000	0	62889000	0	48968000	0		>Ld1S_020188200.1 gene:Ld1S_020188200	>Ld1S_020188200.1 gene:Ld1S_020188200	>Ld1S_020188200.1 gene:Ld1S_020188200	Ld1S_020188200.1	FC<2	-0.140212	0.156119	>Ld1S_020188200.1 gene:Ld1S_020188200	17	88.566	96191000	103100000	95057000	110630000	109470000	120400000	108650000	116820000
>Ld1S_090871900.1 gene:Ld1S_090871900	>Ld1S_090871900.1 gene:Ld1S_090871900	>Ld1S_090871900.1 gene:Ld1S_090871900	>Ld1S_090871900.1 gene:Ld1S_090871900	Ld1S_090871900.1	7	29.289	Ama Lacta_Exclusive				87541000	0	65494000	0	79488000	0	69596000	0		>Ld1S_020188400.1 gene:Ld1S_020188400	>Ld1S_020188400.1 gene:Ld1S_020188400	>Ld1S_020188400.1 gene:Ld1S_020188400	Ld1S_020188400.1	FC<2	-0.470328	0.00251551	>Ld1S_020188400.1 gene:Ld1S_020188400	17	400.94	74375000	104160000	79234000	93178000	69383000	127360000	87491000	106620000
>Ld1S_090872200.1 gene:Ld1S_090872200	>Ld1S_090872200.1 gene:Ld1S_090872200	>Ld1S_090872200.1 gene:Ld1S_090872200	>Ld1S_090872200.1 gene:Ld1S_090872200	Ld1S_090872200.1	3	26.727	Ama Lacta_Exclusive				17040000	0	18499000	0	15972000	0	14619000	0		>Ld1S_020189100.1 gene:Ld1S_020189100	>Ld1S_020189100.1 gene:Ld1S_020189100	>Ld1S_020189100.1 gene:Ld1S_020189100	Ld1S_020189100.1	FC<2	0.211128	0.0846152	>Ld1S_020189100.1 gene:Ld1S_020189100	9	33.786	89425000	79822000	102170000	78142000	85996000	89147000	86399000	67988000
>Ld1S_090872500.1 gene:Ld1S_090872500	>Ld1S_090872500.1 gene:Ld1S_090872500	>Ld1S_090872500.1 gene:Ld1S_090872500	>Ld1S_090872500.1 gene:Ld1S_090872500	Ld1S_090872500.1	2	24.91	Ama Lacta_Exclusive				0	0	34749000	0	0	0	25849000	0		>Ld1S_020189200.1 gene:Ld1S_020189200	>Ld1S_020189200.1 gene:Ld1S_020189200	>Ld1S_020189200.1 gene:Ld1S_020189200	Ld1S_020189200.1	FC<2	-0.0310094	0.777201	>Ld1S_020189200.1 gene:Ld1S_020189200	30	100.57	413840000	502470000	517120000	521220000	439220000	434730000	520600000	468380000
>Ld1S_090875000.1 gene:Ld1S_090875000	>Ld1S_090875000.1 gene:Ld1S_090875000	>Ld1S_090875000.1 gene:Ld1S_090875000	>Ld1S_090875000.1 gene:Ld1S_090875000	Ld1S_090875000.1	10	80.009	Ama Lacta_Exclusive				27830000	0	0	0	30338000	0	0	0		>Ld1S_020189300.1 gene:Ld1S_020189300	>Ld1S_020189300.1 gene:Ld1S_020189300	>Ld1S_020189300.1 gene:Ld1S_020189300	Ld1S_020189300.1	FC<2	0.0648901	0.5192	>Ld1S_020189300.1 gene:Ld1S_020189300	21	34.464	1809900000	1793600000	1801200000	1952900000	1798200000	1660300000	1855400000	1562300000
>Ld1S_090877000.1 gene:Ld1S_090877000	>Ld1S_090877000.1 gene:Ld1S_090877000	>Ld1S_090877000.1 gene:Ld1S_090877000	>Ld1S_090877000.1 gene:Ld1S_090877000	Ld1S_090877000.1	10	100.33	Ama Lacta_Exclusive				28875000	0	45898000	0	44168000	0	44321000	0		>Ld1S_270379100.1 gene:Ld1S_270379100;>Ld1S_020189700.1 gene:Ld1S_020189700	>Ld1S_270379100.1 gene:Ld1S_270379100;>Ld1S_020189700.1 gene:Ld1S_020189700	>Ld1S_270379100.1 gene:Ld1S_270379100;>Ld1S_020189700.1 gene:Ld1S_020189700	Ld1S_270379100.1;Ld1S_020189700.1	FC<2	0.785017	3.01594e-06	>Ld1S_270379100.1 gene:Ld1S_270379100;>Ld1S_020189700.1 gene:Ld1S_020189700	58	90.824	9095900000	5271300000	8527100000	4873400000	8861100000	5083900000	9074400000	5416900000
>Ld1S_090877400.1 gene:Ld1S_090877400	>Ld1S_090877400.1 gene:Ld1S_090877400	>Ld1S_090877400.1 gene:Ld1S_090877400	>Ld1S_090877400.1 gene:Ld1S_090877400	Ld1S_090877400.1	14	44.251	Ama Lacta_Exclusive				278180000	0	210730000	0	216250000	0	172410000	0		>Ld1S_030445500.1 gene:Ld1S_030445500	>Ld1S_030445500.1 gene:Ld1S_030445500	>Ld1S_030445500.1 gene:Ld1S_030445500	Ld1S_030445500.1	FC<2	0.265929	0.109386	>Ld1S_030445500.1 gene:Ld1S_030445500	16	71.249	401100000	258940000	256530000	249220000	260910000	258090000	309060000	238320000
>Ld1S_090882400.1 gene:Ld1S_090882400	>Ld1S_090882400.1 gene:Ld1S_090882400	>Ld1S_090882400.1 gene:Ld1S_090882400	>Ld1S_090882400.1 gene:Ld1S_090882400	Ld1S_090882400.1	7	63.939	Ama Lacta_Exclusive				24433000	0	21004000	0	0	0	0	0		>Ld1S_030446000.1 gene:Ld1S_030446000	>Ld1S_030446000.1 gene:Ld1S_030446000	>Ld1S_030446000.1 gene:Ld1S_030446000	Ld1S_030446000.1	FC<2	-0.0914814	0.374113	>Ld1S_030446000.1 gene:Ld1S_030446000	3	21.523	165090000	167930000	181810000	159580000	155590000	173410000	149760000	193950000
>Ld1S_090883000.1 gene:Ld1S_090883000	>Ld1S_090883000.1 gene:Ld1S_090883000	>Ld1S_090883000.1 gene:Ld1S_090883000	>Ld1S_090883000.1 gene:Ld1S_090883000	Ld1S_090883000.1	2	577.54	Ama Lacta_Exclusive				122720000	0	107130000	0	0	0	0	0		>Ld1S_030446200.1 gene:Ld1S_030446200	>Ld1S_030446200.1 gene:Ld1S_030446200	>Ld1S_030446200.1 gene:Ld1S_030446200	Ld1S_030446200.1	FC<2	0.913741	6.39586e-06	>Ld1S_030446200.1 gene:Ld1S_030446200	16	35.448	352430000	161490000	317460000	185860000	300030000	156320000	332710000	188970000
>Ld1S_090888400.1 gene:Ld1S_090888400	>Ld1S_090888400.1 gene:Ld1S_090888400	>Ld1S_090888400.1 gene:Ld1S_090888400	>Ld1S_090888400.1 gene:Ld1S_090888400	Ld1S_090888400.1	2	63.838	Ama Lacta_Exclusive				10824000	0	14756000	0	0	0	0	0		>Ld1S_030446300.1 gene:Ld1S_030446300	>Ld1S_030446300.1 gene:Ld1S_030446300	>Ld1S_030446300.1 gene:Ld1S_030446300	Ld1S_030446300.1	FC<2	-0.391324	0.00118782	>Ld1S_030446300.1 gene:Ld1S_030446300	24	82.311	425920000	594630000	480750000	560020000	483770000	593090000	444100000	659170000
>Ld1S_090888700.1 gene:Ld1S_090888700	>Ld1S_090888700.1 gene:Ld1S_090888700	>Ld1S_090888700.1 gene:Ld1S_090888700	>Ld1S_090888700.1 gene:Ld1S_090888700	Ld1S_090888700.1	3	46.225	Ama Lacta_Exclusive				20458000	0	25211000	0	22993000	0	23791000	0		>Ld1S_030446600.1 gene:Ld1S_030446600	>Ld1S_030446600.1 gene:Ld1S_030446600	>Ld1S_030446600.1 gene:Ld1S_030446600	Ld1S_030446600.1	FC<2	0.0447803	0.616076	>Ld1S_030446600.1 gene:Ld1S_030446600	10	25.207	788230000	859650000	974320000	873240000	881800000	836770000	877770000	835840000
>Ld1S_100030400.1 gene:Ld1S_100030400;>Ld1S_100013600.1 gene:Ld1S_100013600	>Ld1S_100030400.1 gene:Ld1S_100030400;>Ld1S_100013600.1 gene:Ld1S_100013600	>Ld1S_100030400.1 gene:Ld1S_100030400;>Ld1S_100013600.1 gene:Ld1S_100013600	>Ld1S_100030400.1 gene:Ld1S_100030400;>Ld1S_100013600.1 gene:Ld1S_100013600	Ld1S_100030400.1;Ld1S_100013600.1	5	45.116	Ama Lacta_Exclusive				46182000	0	67447000	0	0	0	0	0		>Ld1S_030446700.1 gene:Ld1S_030446700	>Ld1S_030446700.1 gene:Ld1S_030446700	>Ld1S_030446700.1 gene:Ld1S_030446700	Ld1S_030446700.1	FC<2	-0.265384	0.0455953	>Ld1S_030446700.1 gene:Ld1S_030446700	34	61.968	4575700000	5463800000	4164900000	4211000000	4352700000	5334300000	3717800000	5244500000
>Ld1S_100015300.1 gene:Ld1S_100015300	>Ld1S_100015300.1 gene:Ld1S_100015300	>Ld1S_100015300.1 gene:Ld1S_100015300	>Ld1S_100015300.1 gene:Ld1S_100015300	Ld1S_100015300.1	4	73.564	Ama Lacta_Exclusive				0	0	0	0	19227000	0	31608000	0		>Ld1S_030446900.1 gene:Ld1S_030446900	>Ld1S_030446900.1 gene:Ld1S_030446900	>Ld1S_030446900.1 gene:Ld1S_030446900	Ld1S_030446900.1	FC<2	0.908377	1.78031e-05	>Ld1S_030446900.1 gene:Ld1S_030446900	13	35.728	704250000	310950000	625870000	386710000	587240000	313670000	576530000	318790000
>Ld1S_100016100.1 gene:Ld1S_100016100	>Ld1S_100016100.1 gene:Ld1S_100016100	>Ld1S_100016100.1 gene:Ld1S_100016100	>Ld1S_100016100.1 gene:Ld1S_100016100	Ld1S_100016100.1	5	75.563	Ama Lacta_Exclusive				30600000	0	31457000	0	34984000	0	40727000	0		>Ld1S_260345500.1 gene:Ld1S_260345500;>Ld1S_030447200.1 gene:Ld1S_030447200	>Ld1S_260345500.1 gene:Ld1S_260345500;>Ld1S_030447200.1 gene:Ld1S_030447200	>Ld1S_260345500.1 gene:Ld1S_260345500;>Ld1S_030447200.1 gene:Ld1S_030447200	Ld1S_260345500.1;Ld1S_030447200.1	FC<2	-0.133639	0.137206	>Ld1S_260345500.1 gene:Ld1S_260345500;>Ld1S_030447200.1 gene:Ld1S_030447200	7	9.4541	3097500000	3400100000	3000800000	3438400000	3060700000	3133700000	3188700000	3586700000
>Ld1S_100016400.1 gene:Ld1S_100016400	>Ld1S_100016400.1 gene:Ld1S_100016400	>Ld1S_100016400.1 gene:Ld1S_100016400	>Ld1S_100016400.1 gene:Ld1S_100016400	Ld1S_100016400.1	3	46.304	Ama Lacta_Exclusive				105830000	0	81747000	0	86248000	0	92178000	0		>Ld1S_030447300.1 gene:Ld1S_030447300	>Ld1S_030447300.1 gene:Ld1S_030447300	>Ld1S_030447300.1 gene:Ld1S_030447300	Ld1S_030447300.1	FC<2	-0.270947	0.0492796	>Ld1S_030447300.1 gene:Ld1S_030447300	5	33.494	295780000	417940000	343480000	315150000	357820000	419310000	323700000	451610000
>Ld1S_100021900.1 gene:Ld1S_100021900	>Ld1S_100021900.1 gene:Ld1S_100021900	>Ld1S_100021900.1 gene:Ld1S_100021900	>Ld1S_100021900.1 gene:Ld1S_100021900	Ld1S_100021900.1	5	54.164	Ama Lacta_Exclusive				0	0	19803000	0	21694000	0	20694000	0		>Ld1S_030447400.1 gene:Ld1S_030447400	>Ld1S_030447400.1 gene:Ld1S_030447400	>Ld1S_030447400.1 gene:Ld1S_030447400	Ld1S_030447400.1	FC<2	0.854924	0.0257231	>Ld1S_030447400.1 gene:Ld1S_030447400	10	239.01	388930000	321040000	606920000	116000000	445420000	346760000	420060000	319600000
>Ld1S_100023400.1 gene:Ld1S_100023400	>Ld1S_100023400.1 gene:Ld1S_100023400	>Ld1S_100023400.1 gene:Ld1S_100023400	>Ld1S_100023400.1 gene:Ld1S_100023400	Ld1S_100023400.1	8	208.91	Ama Lacta_Exclusive				0	0	26058000	0	33150000	0	51427000	0		>Ld1S_030448000.1 gene:Ld1S_030448000	>Ld1S_030448000.1 gene:Ld1S_030448000	>Ld1S_030448000.1 gene:Ld1S_030448000	Ld1S_030448000.1	FC<2	0.221545	0.323499	>Ld1S_030448000.1 gene:Ld1S_030448000	6	38.162	87453000	52719000	0	57732000	42868000	43734000	57587000	45223000
>Ld1S_100024200.1 gene:Ld1S_100024200	>Ld1S_100024200.1 gene:Ld1S_100024200	>Ld1S_100024200.1 gene:Ld1S_100024200	>Ld1S_100024200.1 gene:Ld1S_100024200	Ld1S_100024200.1	7	185.41	Ama Lacta_Exclusive				34897000	0	29570000	0	40417000	0	40217000	0		>Ld1S_030449000.1 gene:Ld1S_030449000;>Ld1S_030448900.1 gene:Ld1S_030448900	>Ld1S_030449000.1 gene:Ld1S_030449000;>Ld1S_030448900.1 gene:Ld1S_030448900	>Ld1S_030449000.1 gene:Ld1S_030449000;>Ld1S_030448900.1 gene:Ld1S_030448900	Ld1S_030449000.1;Ld1S_030448900.1	FC<2	-0.257098	0.10744	>Ld1S_030449000.1 gene:Ld1S_030449000;>Ld1S_030448900.1 gene:Ld1S_030448900	7	11.132	2352100000	3668200000	3255000000	2898100000	3557300000	3501200000	2594200000	3871900000
>Ld1S_110032000.1 gene:Ld1S_110032000	>Ld1S_110032000.1 gene:Ld1S_110032000	>Ld1S_110032000.1 gene:Ld1S_110032000	>Ld1S_110032000.1 gene:Ld1S_110032000	Ld1S_110032000.1	14	113.44	Ama Lacta_Exclusive				147000000	0	134620000	0	164950000	0	176200000	0		>Ld1S_030449100.1 gene:Ld1S_030449100	>Ld1S_030449100.1 gene:Ld1S_030449100	>Ld1S_030449100.1 gene:Ld1S_030449100	Ld1S_030449100.1	FC<2	0.543282	0.0150782	>Ld1S_030449100.1 gene:Ld1S_030449100	9	177.29	60164000	53370000	68843000	56497000	58763000	45978000	89940000	35011000
>Ld1S_110036200.1 gene:Ld1S_110036200	>Ld1S_110036200.1 gene:Ld1S_110036200	>Ld1S_110036200.1 gene:Ld1S_110036200	>Ld1S_110036200.1 gene:Ld1S_110036200	Ld1S_110036200.1	2	15.423	Ama Lacta_Exclusive				121650000	0	108530000	0	121300000	0	143500000	0		>Ld1S_030449400.1 gene:Ld1S_030449400	>Ld1S_030449400.1 gene:Ld1S_030449400	>Ld1S_030449400.1 gene:Ld1S_030449400	Ld1S_030449400.1	FC<2	-0.215628	0.160996	>Ld1S_030449400.1 gene:Ld1S_030449400	8	100.32	33551000	43079000	0	0	40087000	0	41755000	33845000
>Ld1S_110036400.1 gene:Ld1S_110036400	>Ld1S_110036400.1 gene:Ld1S_110036400	>Ld1S_110036400.1 gene:Ld1S_110036400	>Ld1S_110036400.1 gene:Ld1S_110036400	Ld1S_110036400.1	2	50.934	Ama Lacta_Exclusive				22061000	0	19372000	0	20289000	0	22678000	0		>Ld1S_030449500.1 gene:Ld1S_030449500	>Ld1S_030449500.1 gene:Ld1S_030449500	>Ld1S_030449500.1 gene:Ld1S_030449500	Ld1S_030449500.1	FC<2	-0.16082	0.0964388	>Ld1S_030449500.1 gene:Ld1S_030449500	11	112.24	98272000	116520000	115430000	128890000	116430000	119970000	113940000	130450000
>Ld1S_110038700.1 gene:Ld1S_110038700	>Ld1S_110038700.1 gene:Ld1S_110038700	>Ld1S_110038700.1 gene:Ld1S_110038700	>Ld1S_110038700.1 gene:Ld1S_110038700	Ld1S_110038700.1	6	53.608	Ama Lacta_Exclusive				42315000	0	36746000	0	45142000	0	0	0		>Ld1S_030449900.1 gene:Ld1S_030449900	>Ld1S_030449900.1 gene:Ld1S_030449900	>Ld1S_030449900.1 gene:Ld1S_030449900	Ld1S_030449900.1	FC<2	-0.187232	0.0849388	>Ld1S_030449900.1 gene:Ld1S_030449900	24	91.235	742780000	887540000	825320000	786130000	715600000	910370000	687130000	797520000
>Ld1S_120046900.1 gene:Ld1S_120046900	>Ld1S_120046900.1 gene:Ld1S_120046900	>Ld1S_120046900.1 gene:Ld1S_120046900	>Ld1S_120046900.1 gene:Ld1S_120046900	Ld1S_120046900.1	3	47.449	Ama Lacta_Exclusive				0	0	16423000	0	0	0	15769000	0		>Ld1S_030450000.1 gene:Ld1S_030450000	>Ld1S_030450000.1 gene:Ld1S_030450000	>Ld1S_030450000.1 gene:Ld1S_030450000	Ld1S_030450000.1	FC<2	0.418659	0.00435694	>Ld1S_030450000.1 gene:Ld1S_030450000	23	221.19	64857000	50375000	78135000	60181000	82663000	64560000	85796000	57521000
>Ld1S_120047700.1 gene:Ld1S_120047700	>Ld1S_120047700.1 gene:Ld1S_120047700	>Ld1S_120047700.1 gene:Ld1S_120047700	>Ld1S_120047700.1 gene:Ld1S_120047700	Ld1S_120047700.1	14	141.4	Ama Lacta_Exclusive				45169000	0	39586000	0	35807000	0	28977000	0		>Ld1S_030450100.1 gene:Ld1S_030450100	>Ld1S_030450100.1 gene:Ld1S_030450100	>Ld1S_030450100.1 gene:Ld1S_030450100	Ld1S_030450100.1	FC<2	-0.232282	0.0697709	>Ld1S_030450100.1 gene:Ld1S_030450100	25	44.454	1587300000	1576700000	1249600000	1503300000	1181900000	1540100000	1247200000	1525100000
>Ld1S_120052100.1 gene:Ld1S_120052100	>Ld1S_120052100.1 gene:Ld1S_120052100	>Ld1S_120052100.1 gene:Ld1S_120052100	>Ld1S_120052100.1 gene:Ld1S_120052100	Ld1S_120052100.1	2	17.87	Ama Lacta_Exclusive				0	0	20567000	0	22216000	0	20704000	0		>Ld1S_030450400.1 gene:Ld1S_030450400	>Ld1S_030450400.1 gene:Ld1S_030450400	>Ld1S_030450400.1 gene:Ld1S_030450400	Ld1S_030450400.1	FC<2	0.112407	0.637946	>Ld1S_030450400.1 gene:Ld1S_030450400	9	34.503	254230000	336500000	292700000	173130000	292410000	196530000	174530000	242870000
>Ld1S_120052300.1 gene:Ld1S_120052300	>Ld1S_120052300.1 gene:Ld1S_120052300	>Ld1S_120052300.1 gene:Ld1S_120052300	>Ld1S_120052300.1 gene:Ld1S_120052300	Ld1S_120052300.1	12	148.84	Ama Lacta_Exclusive				133280000	0	116630000	0	105130000	0	113690000	0		>Ld1S_030450500.1 gene:Ld1S_030450500	>Ld1S_030450500.1 gene:Ld1S_030450500	>Ld1S_030450500.1 gene:Ld1S_030450500	Ld1S_030450500.1	FC<2	0.117978	0.530519	>Ld1S_030450500.1 gene:Ld1S_030450500	6	19.784	68634000	79725000	103260000	80153000	78746000	85965000	132210000	96843000
>Ld1S_120057300.1 gene:Ld1S_120057300	>Ld1S_120057300.1 gene:Ld1S_120057300	>Ld1S_120057300.1 gene:Ld1S_120057300	>Ld1S_120057300.1 gene:Ld1S_120057300	Ld1S_120057300.1	9	100.44	Ama Lacta_Exclusive				46591000	0	32243000	0	32619000	0	43444000	0		>Ld1S_030450700.1 gene:Ld1S_030450700	>Ld1S_030450700.1 gene:Ld1S_030450700	>Ld1S_030450700.1 gene:Ld1S_030450700	Ld1S_030450700.1	FC<2	-0.172603	0.0795075	>Ld1S_030450700.1 gene:Ld1S_030450700	13	44.262	446540000	560430000	554960000	551520000	527850000	589510000	491820000	569770000
>Ld1S_120057400.1 gene:Ld1S_120057400_pseudogene	>Ld1S_120057400.1 gene:Ld1S_120057400_pseudogene	>Ld1S_120057400.1 gene:Ld1S_120057400_pseudogene	>Ld1S_120057400.1 gene:Ld1S_120057400_pseudogene	Ld1S_120057400.1	5	79.419	Ama Lacta_Exclusive				37905000	0	37021000	0	0	0	0	0		>Ld1S_030450900.1 gene:Ld1S_030450900	>Ld1S_030450900.1 gene:Ld1S_030450900	>Ld1S_030450900.1 gene:Ld1S_030450900	Ld1S_030450900.1	FC<2	0.0385532	0.69369	>Ld1S_030450900.1 gene:Ld1S_030450900	15	72.435	380940000	325240000	337890000	372290000	356160000	321450000	351970000	372530000
>Ld1S_120057500.1 gene:Ld1S_120057500	>Ld1S_120057500.1 gene:Ld1S_120057500	>Ld1S_120057500.1 gene:Ld1S_120057500	>Ld1S_120057500.1 gene:Ld1S_120057500	Ld1S_120057500.1	4	89.483	Ama Lacta_Exclusive				0	0	0	0	22325000	0	25375000	0		>Ld1S_030451000.1 gene:Ld1S_030451000	>Ld1S_030451000.1 gene:Ld1S_030451000	>Ld1S_030451000.1 gene:Ld1S_030451000	Ld1S_030451000.1	FC<2	0.673097	7.28937e-05	>Ld1S_030451000.1 gene:Ld1S_030451000	15	36.254	257300000	150310000	243800000	150090000	213500000	142510000	213310000	137470000
>Ld1S_120059000.1 gene:Ld1S_120059000	>Ld1S_120059000.1 gene:Ld1S_120059000	>Ld1S_120059000.1 gene:Ld1S_120059000	>Ld1S_120059000.1 gene:Ld1S_120059000	Ld1S_120059000.1	17	106.33	Ama Lacta_Exclusive				162860000	0	124330000	0	125360000	0	156100000	0		>Ld1S_030451100.1 gene:Ld1S_030451100	>Ld1S_030451100.1 gene:Ld1S_030451100	>Ld1S_030451100.1 gene:Ld1S_030451100	Ld1S_030451100.1	FC<2	-0.409204	0.00675705	>Ld1S_030451100.1 gene:Ld1S_030451100	20	66.619	256130000	370470000	292510000	340760000	224990000	347330000	241120000	288260000
>Ld1S_130060700.1 gene:Ld1S_130060700	>Ld1S_130060700.1 gene:Ld1S_130060700	>Ld1S_130060700.1 gene:Ld1S_130060700	>Ld1S_130060700.1 gene:Ld1S_130060700	Ld1S_130060700.1	2	51.844	Ama Lacta_Exclusive				0	0	20367000	0	0	0	35004000	0		>Ld1S_030451200.1 gene:Ld1S_030451200	>Ld1S_030451200.1 gene:Ld1S_030451200	>Ld1S_030451200.1 gene:Ld1S_030451200	Ld1S_030451200.1	FC<2	0.288652	0.153423	>Ld1S_030451200.1 gene:Ld1S_030451200	8	96.078	55355000	70325000	86822000	65746000	106030000	70210000	107540000	75829000
>Ld1S_130061200.1 gene:Ld1S_130061200	>Ld1S_130061200.1 gene:Ld1S_130061200	>Ld1S_130061200.1 gene:Ld1S_130061200	>Ld1S_130061200.1 gene:Ld1S_130061200	Ld1S_130061200.1	43	81.952	Ama Lacta_Exclusive				19591000000	0	18905000000	0	20101000000	0	20847000000	0		>Ld1S_030451700.1 gene:Ld1S_030451700	>Ld1S_030451700.1 gene:Ld1S_030451700	>Ld1S_030451700.1 gene:Ld1S_030451700	Ld1S_030451700.1	FC<2	0.0782875	0.369335	>Ld1S_030451700.1 gene:Ld1S_030451700	72	246.76	3293600000	3037600000	3413000000	2998500000	3040200000	3155500000	3460600000	3312000000
>Ld1S_130063000.1 gene:Ld1S_130063000_pseudogene	>Ld1S_130063000.1 gene:Ld1S_130063000_pseudogene	>Ld1S_130063000.1 gene:Ld1S_130063000_pseudogene	>Ld1S_130063000.1 gene:Ld1S_130063000_pseudogene	Ld1S_130063000.1	7	218.45	Ama Lacta_Exclusive				17171000	0	12599000	0	9154900	0	9950400	0		>Ld1S_030452400.1 gene:Ld1S_030452400	>Ld1S_030452400.1 gene:Ld1S_030452400	>Ld1S_030452400.1 gene:Ld1S_030452400	Ld1S_030452400.1	FC<2	0.000788014	0.995651	>Ld1S_030452400.1 gene:Ld1S_030452400	5	34.192	65870000	60700000	76234000	0	79331000	0	59653000	0
>Ld1S_130063100.1 gene:Ld1S_130063100	>Ld1S_130063100.1 gene:Ld1S_130063100	>Ld1S_130063100.1 gene:Ld1S_130063100	>Ld1S_130063100.1 gene:Ld1S_130063100	Ld1S_130063100.1	6	119.44	Ama Lacta_Exclusive				0	0	110540000	0	171360000	0	0	0		>Ld1S_030452500.1 gene:Ld1S_030452500	>Ld1S_030452500.1 gene:Ld1S_030452500	>Ld1S_030452500.1 gene:Ld1S_030452500	Ld1S_030452500.1	FC<2	-0.413342	0.0105644	>Ld1S_030452500.1 gene:Ld1S_030452500	14	58.978	121330000	213780000	187110000	226240000	175440000	210380000	180540000	222300000
>Ld1S_130063800.1 gene:Ld1S_130063800	>Ld1S_130063800.1 gene:Ld1S_130063800	>Ld1S_130063800.1 gene:Ld1S_130063800	>Ld1S_130063800.1 gene:Ld1S_130063800	Ld1S_130063800.1	12	82.379	Ama Lacta_Exclusive				37126000	0	34238000	0	31353000	0	37094000	0		>Ld1S_030452700.1 gene:Ld1S_030452700	>Ld1S_030452700.1 gene:Ld1S_030452700	>Ld1S_030452700.1 gene:Ld1S_030452700	Ld1S_030452700.1	FC<2	0.227764	0.186316	>Ld1S_030452700.1 gene:Ld1S_030452700	10	45.057	77294000	80739000	110910000	96855000	94801000	60111000	85134000	78274000
>Ld1S_130064300.1 gene:Ld1S_130064300	>Ld1S_130064300.1 gene:Ld1S_130064300	>Ld1S_130064300.1 gene:Ld1S_130064300	>Ld1S_130064300.1 gene:Ld1S_130064300	Ld1S_130064300.1	3	132.02	Ama Lacta_Exclusive				0	0	16993000	0	0	0	20839000	0		>Ld1S_030453300.1 gene:Ld1S_030453300	>Ld1S_030453300.1 gene:Ld1S_030453300	>Ld1S_030453300.1 gene:Ld1S_030453300	Ld1S_030453300.1	FC<2	-0.17112	0.0662476	>Ld1S_030453300.1 gene:Ld1S_030453300	14	103.18	225890000	264140000	213150000	259740000	233920000	247720000	233100000	248260000
>Ld1S_130066400.1 gene:Ld1S_130066400	>Ld1S_130066400.1 gene:Ld1S_130066400	>Ld1S_130066400.1 gene:Ld1S_130066400	>Ld1S_130066400.1 gene:Ld1S_130066400	Ld1S_130066400.1	9	107.73	Ama Lacta_Exclusive				40958000	0	43126000	0	37880000	0	37982000	0		>Ld1S_030453700.1 gene:Ld1S_030453700	>Ld1S_030453700.1 gene:Ld1S_030453700	>Ld1S_030453700.1 gene:Ld1S_030453700	Ld1S_030453700.1	FC<2	-0.0309854	0.859088	>Ld1S_030453700.1 gene:Ld1S_030453700	16	212.1	29642000	45181000	46467000	46648000	47983000	46222000	56675000	41899000
>Ld1S_130071500.1 gene:Ld1S_130071500	>Ld1S_130071500.1 gene:Ld1S_130071500	>Ld1S_130071500.1 gene:Ld1S_130071500	>Ld1S_130071500.1 gene:Ld1S_130071500	Ld1S_130071500.1	5	58.549	Ama Lacta_Exclusive				35238000	0	49273000	0	0	0	0	0		>Ld1S_030453800.1 gene:Ld1S_030453800	>Ld1S_030453800.1 gene:Ld1S_030453800	>Ld1S_030453800.1 gene:Ld1S_030453800	Ld1S_030453800.1	FC<2	-0.0268155	0.826669	>Ld1S_030453800.1 gene:Ld1S_030453800	7	77.378	13919000	14229000	0	16710000	13112000	16368000	16448000	15281000
>Ld1S_130072700.1 gene:Ld1S_130072700	>Ld1S_130072700.1 gene:Ld1S_130072700	>Ld1S_130072700.1 gene:Ld1S_130072700	>Ld1S_130072700.1 gene:Ld1S_130072700	Ld1S_130072700.1	8	144.32	Ama Lacta_Exclusive				65559000	0	63099000	0	57770000	0	60343000	0		>Ld1S_030453900.1 gene:Ld1S_030453900	>Ld1S_030453900.1 gene:Ld1S_030453900	>Ld1S_030453900.1 gene:Ld1S_030453900	Ld1S_030453900.1	FC<2	0.447191	0.000647803	>Ld1S_030453900.1 gene:Ld1S_030453900	16	43.128	509650000	436200000	558780000	424020000	593310000	373940000	572790000	404990000
>Ld1S_140077300.1 gene:Ld1S_140077300	>Ld1S_140077300.1 gene:Ld1S_140077300	>Ld1S_140077300.1 gene:Ld1S_140077300	>Ld1S_140077300.1 gene:Ld1S_140077300	Ld1S_140077300.1	6	32.829	Ama Lacta_Exclusive				45511000	0	33473000	0	37110000	0	44159000	0		>Ld1S_030454400.1 gene:Ld1S_030454400	>Ld1S_030454400.1 gene:Ld1S_030454400	>Ld1S_030454400.1 gene:Ld1S_030454400	Ld1S_030454400.1	FC<2	0.242431	0.206659	>Ld1S_030454400.1 gene:Ld1S_030454400	10	71.105	88885000	45081000	62429000	73988000	61151000	63913000	68818000	55932000
>Ld1S_140079600.1 gene:Ld1S_140079600	>Ld1S_140079600.1 gene:Ld1S_140079600	>Ld1S_140079600.1 gene:Ld1S_140079600	>Ld1S_140079600.1 gene:Ld1S_140079600	Ld1S_140079600.1	4	26.335	Ama Lacta_Exclusive				0	0	37014000	0	31197000	0	35947000	0		>Ld1S_030454500.1 gene:Ld1S_030454500	>Ld1S_030454500.1 gene:Ld1S_030454500	>Ld1S_030454500.1 gene:Ld1S_030454500	Ld1S_030454500.1	FC<2	0.34813	0.0266176	>Ld1S_030454500.1 gene:Ld1S_030454500	6	12.51	243590000	157410000	216000000	223190000	248940000	215620000	263890000	0
>Ld1S_140087200.1 gene:Ld1S_140087200	>Ld1S_140087200.1 gene:Ld1S_140087200	>Ld1S_140087200.1 gene:Ld1S_140087200	>Ld1S_140087200.1 gene:Ld1S_140087200	Ld1S_140087200.1	16	31.61	Ama Lacta_Exclusive				281770000	0	127030000	0	142000000	0	120770000	0		>Ld1S_030454700.1 gene:Ld1S_030454700_pseudogene	>Ld1S_030454700.1 gene:Ld1S_030454700_pseudogene	>Ld1S_030454700.1 gene:Ld1S_030454700_pseudogene	Ld1S_030454700.1	FC<2	-0.59307	7.08781e-05	>Ld1S_030454700.1 gene:Ld1S_030454700_pseudogene	27	48.274	2659000000	4554900000	3233100000	4080200000	2934900000	4287000000	2833700000	4646200000
>Ld1S_140089200.1 gene:Ld1S_140089200	>Ld1S_140089200.1 gene:Ld1S_140089200	>Ld1S_140089200.1 gene:Ld1S_140089200	>Ld1S_140089200.1 gene:Ld1S_140089200	Ld1S_140089200.1	7	93.891	Ama Lacta_Exclusive				55993000	0	51109000	0	56670000	0	40992000	0		>Ld1S_040797100.1 gene:Ld1S_040797100	>Ld1S_040797100.1 gene:Ld1S_040797100	>Ld1S_040797100.1 gene:Ld1S_040797100	Ld1S_040797100.1	FC<2	-0.231039	0.0276947	>Ld1S_040797100.1 gene:Ld1S_040797100	34	111.45	785780000	1044000000	938000000	1074500000	923450000	953380000	861670000	1040600000
>Ld1S_140091500.1 gene:Ld1S_140091500	>Ld1S_140091500.1 gene:Ld1S_140091500	>Ld1S_140091500.1 gene:Ld1S_140091500	>Ld1S_140091500.1 gene:Ld1S_140091500	Ld1S_140091500.1	8	66.156	Ama Lacta_Exclusive				83876000	0	37486000	0	39870000	0	88666000	0		>Ld1S_040797400.1 gene:Ld1S_040797400	>Ld1S_040797400.1 gene:Ld1S_040797400	>Ld1S_040797400.1 gene:Ld1S_040797400	Ld1S_040797400.1	FC<2	0.428096	0.00291789	>Ld1S_040797400.1 gene:Ld1S_040797400	2	7.9591	51904000	39571000	63119000	0	48478000	0	48895000	0
>Ld1S_150097800.1 gene:Ld1S_150097800	>Ld1S_150097800.1 gene:Ld1S_150097800	>Ld1S_150097800.1 gene:Ld1S_150097800	>Ld1S_150097800.1 gene:Ld1S_150097800	Ld1S_150097800.1	4	34.87	Ama Lacta_Exclusive				30708000	0	32122000	0	28772000	0	25306000	0		>Ld1S_040797700.1 gene:Ld1S_040797700	>Ld1S_040797700.1 gene:Ld1S_040797700	>Ld1S_040797700.1 gene:Ld1S_040797700	Ld1S_040797700.1	FC<2	0.72353	0.000592131	>Ld1S_040797700.1 gene:Ld1S_040797700	31	58.937	4629600000	3363200000	5757800000	4178300000	6647400000	3072900000	6880700000	3798100000
>Ld1S_150100200.1 gene:Ld1S_150100200	>Ld1S_150100200.1 gene:Ld1S_150100200	>Ld1S_150100200.1 gene:Ld1S_150100200	>Ld1S_150100200.1 gene:Ld1S_150100200	Ld1S_150100200.1	8	48.398	Ama Lacta_Exclusive				16443000	0	18325000	0	18244000	0	17190000	0		>Ld1S_040797800.1 gene:Ld1S_040797800	>Ld1S_040797800.1 gene:Ld1S_040797800	>Ld1S_040797800.1 gene:Ld1S_040797800	Ld1S_040797800.1	FC<2	0.215299	0.140464	>Ld1S_040797800.1 gene:Ld1S_040797800	8	28.1	163100000	166490000	212460000	170920000	254160000	171010000	210720000	209940000
>Ld1S_150100500.1 gene:Ld1S_150100500	>Ld1S_150100500.1 gene:Ld1S_150100500	>Ld1S_150100500.1 gene:Ld1S_150100500	>Ld1S_150100500.1 gene:Ld1S_150100500	Ld1S_150100500.1	5	71.955	Ama Lacta_Exclusive				0	0	78073000	0	95260000	0	103770000	0		>Ld1S_040798300.1 gene:Ld1S_040798300	>Ld1S_040798300.1 gene:Ld1S_040798300	>Ld1S_040798300.1 gene:Ld1S_040798300	Ld1S_040798300.1	FC<2	-0.323601	0.0652251	>Ld1S_040798300.1 gene:Ld1S_040798300	2	37.537	0	0	0	19438000	18243000	21195000	20234000	0
>Ld1S_150103000.1 gene:Ld1S_150103000	>Ld1S_150103000.1 gene:Ld1S_150103000	>Ld1S_150103000.1 gene:Ld1S_150103000	>Ld1S_150103000.1 gene:Ld1S_150103000	Ld1S_150103000.1	3	88.65	Ama Lacta_Exclusive				14364000	0	12501000	0	12699000	0	0	0		>Ld1S_040798400.1 gene:Ld1S_040798400	>Ld1S_040798400.1 gene:Ld1S_040798400	>Ld1S_040798400.1 gene:Ld1S_040798400	Ld1S_040798400.1	FC<2	0.492523	0.0011415	>Ld1S_040798400.1 gene:Ld1S_040798400	6	31.944	109770000	73739000	108500000	83126000	102910000	66877000	92147000	70321000
>Ld1S_150110000.1 gene:Ld1S_150110000	>Ld1S_150110000.1 gene:Ld1S_150110000	>Ld1S_150110000.1 gene:Ld1S_150110000	>Ld1S_150110000.1 gene:Ld1S_150110000	Ld1S_150110000.1	3	24.296	Ama Lacta_Exclusive				50846000	0	46365000	0	37942000	0	37729000	0		>Ld1S_040798500.1 gene:Ld1S_040798500	>Ld1S_040798500.1 gene:Ld1S_040798500	>Ld1S_040798500.1 gene:Ld1S_040798500	Ld1S_040798500.1	FC<2	-0.0582167	0.666883	>Ld1S_040798500.1 gene:Ld1S_040798500	7	16.527	543950000	654930000	787800000	707290000	583730000	558690000	639350000	726210000
>Ld1S_160110700.1 gene:Ld1S_160110700	>Ld1S_160110700.1 gene:Ld1S_160110700	>Ld1S_160110700.1 gene:Ld1S_160110700	>Ld1S_160110700.1 gene:Ld1S_160110700	Ld1S_160110700.1	3	40.576	Ama Lacta_Exclusive				31696000	0	23080000	0	0	0	0	0		>Ld1S_040798600.1 gene:Ld1S_040798600	>Ld1S_040798600.1 gene:Ld1S_040798600	>Ld1S_040798600.1 gene:Ld1S_040798600	Ld1S_040798600.1	FC<2	-0.240099	0.36067	>Ld1S_040798600.1 gene:Ld1S_040798600	7	47.385	17786000	41481000	28219000	37560000	40157000	28473000	41866000	37012000
>Ld1S_160114500.1 gene:Ld1S_160114500_pseudogene	>Ld1S_160114500.1 gene:Ld1S_160114500_pseudogene	>Ld1S_160114500.1 gene:Ld1S_160114500_pseudogene	>Ld1S_160114500.1 gene:Ld1S_160114500_pseudogene	Ld1S_160114500.1	7	39.212	Ama Lacta_Exclusive				171330000	0	137650000	0	149070000	0	161470000	0		>Ld1S_040799500.1 gene:Ld1S_040799500	>Ld1S_040799500.1 gene:Ld1S_040799500	>Ld1S_040799500.1 gene:Ld1S_040799500	Ld1S_040799500.1	FC<2	0.875345	2.17803e-05	>Ld1S_040799500.1 gene:Ld1S_040799500	13	31.937	2914900000	1686700000	2554600000	1454800000	3000700000	1615300000	3521700000	1753100000
>Ld1S_160114700.1 gene:Ld1S_160114700	>Ld1S_160114700.1 gene:Ld1S_160114700	>Ld1S_160114700.1 gene:Ld1S_160114700	>Ld1S_160114700.1 gene:Ld1S_160114700	Ld1S_160114700.1	6	59.73	Ama Lacta_Exclusive				35797000	0	33916000	0	37253000	0	34623000	0		>Ld1S_040799800.1 gene:Ld1S_040799800	>Ld1S_040799800.1 gene:Ld1S_040799800	>Ld1S_040799800.1 gene:Ld1S_040799800	Ld1S_040799800.1	FC<2	0.529126	0.000134286	>Ld1S_040799800.1 gene:Ld1S_040799800	18	54.047	427690000	278580000	425690000	264330000	386170000	299670000	398280000	292630000
>Ld1S_160118200.1 gene:Ld1S_160118200	>Ld1S_160118200.1 gene:Ld1S_160118200	>Ld1S_160118200.1 gene:Ld1S_160118200	>Ld1S_160118200.1 gene:Ld1S_160118200	Ld1S_160118200.1	5	78.428	Ama Lacta_Exclusive				39109000	0	52180000	0	51344000	0	55341000	0		>Ld1S_040800400.1 gene:Ld1S_040800400	>Ld1S_040800400.1 gene:Ld1S_040800400	>Ld1S_040800400.1 gene:Ld1S_040800400	Ld1S_040800400.1	FC<2	0.594476	0.0162071	>Ld1S_040800400.1 gene:Ld1S_040800400	7	93.799	37793000	23333000	46855000	43581000	37255000	26253000	51400000	24437000
>Ld1S_160120800.1 gene:Ld1S_160120800	>Ld1S_160120800.1 gene:Ld1S_160120800	>Ld1S_160120800.1 gene:Ld1S_160120800	>Ld1S_160120800.1 gene:Ld1S_160120800	Ld1S_160120800.1	12	128.92	Ama Lacta_Exclusive				46606000	0	167410000	0	72012000	0	36930000	0		>Ld1S_040800700.1 gene:Ld1S_040800700	>Ld1S_040800700.1 gene:Ld1S_040800700	>Ld1S_040800700.1 gene:Ld1S_040800700	Ld1S_040800700.1	FC<2	0.0770051	0.505282	>Ld1S_040800700.1 gene:Ld1S_040800700	5	21.389	0	98195000	114660000	0	0	99684000	115840000	113890000
>Ld1S_160123800.1 gene:Ld1S_160123800	>Ld1S_160123800.1 gene:Ld1S_160123800	>Ld1S_160123800.1 gene:Ld1S_160123800	>Ld1S_160123800.1 gene:Ld1S_160123800	Ld1S_160123800.1	7	230.81	Ama Lacta_Exclusive				19470000	0	0	0	16925000	0	0	0		>Ld1S_040801200.1 gene:Ld1S_040801200	>Ld1S_040801200.1 gene:Ld1S_040801200	>Ld1S_040801200.1 gene:Ld1S_040801200	Ld1S_040801200.1	FC<2	0.0830861	0.438397	>Ld1S_040801200.1 gene:Ld1S_040801200	15	39.159	1517500000	1381400000	1656000000	1282000000	1308100000	1368200000	1317000000	1419100000
>Ld1S_160126800.1 gene:Ld1S_160126800	>Ld1S_160126800.1 gene:Ld1S_160126800	>Ld1S_160126800.1 gene:Ld1S_160126800	>Ld1S_160126800.1 gene:Ld1S_160126800	Ld1S_160126800.1	10	40.147	Ama Lacta_Exclusive				149170000	0	123290000	0	138480000	0	132880000	0		>Ld1S_040801600.1 gene:Ld1S_040801600	>Ld1S_040801600.1 gene:Ld1S_040801600	>Ld1S_040801600.1 gene:Ld1S_040801600	Ld1S_040801600.1	FC<2	-0.865758	6.39934e-05	>Ld1S_040801600.1 gene:Ld1S_040801600	22	53.552	990160000	1356200000	723530000	1486000000	719280000	1402700000	717110000	1441500000
>Ld1S_170131900.1 gene:Ld1S_170131900	>Ld1S_170131900.1 gene:Ld1S_170131900	>Ld1S_170131900.1 gene:Ld1S_170131900	>Ld1S_170131900.1 gene:Ld1S_170131900	Ld1S_170131900.1	9	58.377	Ama Lacta_Exclusive				656090000	0	486350000	0	550400000	0	453230000	0		>Ld1S_220231700.1 gene:Ld1S_220231700;>Ld1S_040801700.1 gene:Ld1S_040801700	>Ld1S_220231700.1 gene:Ld1S_220231700;>Ld1S_040801700.1 gene:Ld1S_040801700	>Ld1S_220231700.1 gene:Ld1S_220231700;>Ld1S_040801700.1 gene:Ld1S_040801700	Ld1S_220231700.1;Ld1S_040801700.1	FC<2	-0.255492	0.0197959	>Ld1S_220231700.1 gene:Ld1S_220231700;>Ld1S_040801700.1 gene:Ld1S_040801700	9	21.661	4150700000	5855600000	5179500000	5312700000	4607300000	5673300000	5088700000	5799400000
>Ld1S_170132900.1 gene:Ld1S_170132900	>Ld1S_170132900.1 gene:Ld1S_170132900	>Ld1S_170132900.1 gene:Ld1S_170132900	>Ld1S_170132900.1 gene:Ld1S_170132900	Ld1S_170132900.1	9	30.61	Ama Lacta_Exclusive				475920000	0	385530000	0	450450000	0	373540000	0		>Ld1S_040801800.1 gene:Ld1S_040801800	>Ld1S_040801800.1 gene:Ld1S_040801800	>Ld1S_040801800.1 gene:Ld1S_040801800	Ld1S_040801800.1	FC<2	0.59482	0.000294283	>Ld1S_040801800.1 gene:Ld1S_040801800	7	21.07	114620000	86931000	124300000	90122000	118290000	76254000	149140000	80867000
>Ld1S_170133800.1 gene:Ld1S_170133800	>Ld1S_170133800.1 gene:Ld1S_170133800	>Ld1S_170133800.1 gene:Ld1S_170133800	>Ld1S_170133800.1 gene:Ld1S_170133800	Ld1S_170133800.1	4	19.335	Ama Lacta_Exclusive				22521000	0	67819000	0	58181000	0	18411000	0		>Ld1S_040801900.1 gene:Ld1S_040801900	>Ld1S_040801900.1 gene:Ld1S_040801900	>Ld1S_040801900.1 gene:Ld1S_040801900	Ld1S_040801900.1	FC<2	-0.416601	0.113467	>Ld1S_040801900.1 gene:Ld1S_040801900	11	34.575	218090000	489790000	358990000	481510000	440480000	423930000	540390000	591670000
>Ld1S_170134100.1 gene:Ld1S_170134100	>Ld1S_170134100.1 gene:Ld1S_170134100	>Ld1S_170134100.1 gene:Ld1S_170134100	>Ld1S_170134100.1 gene:Ld1S_170134100	Ld1S_170134100.1	19	127.69	Ama Lacta_Exclusive				287140000	0	232420000	0	247110000	0	275300000	0		>Ld1S_040802200.1 gene:Ld1S_040802200	>Ld1S_040802200.1 gene:Ld1S_040802200	>Ld1S_040802200.1 gene:Ld1S_040802200	Ld1S_040802200.1	FC<2	-0.165735	0.140652	>Ld1S_040802200.1 gene:Ld1S_040802200	16	115.77	97569000	122280000	118380000	108820000	110100000	125550000	118710000	143070000
>Ld1S_170138400.1 gene:Ld1S_170138400	>Ld1S_170138400.1 gene:Ld1S_170138400	>Ld1S_170138400.1 gene:Ld1S_170138400	>Ld1S_170138400.1 gene:Ld1S_170138400	Ld1S_170138400.1	4	52.167	Ama Lacta_Exclusive				0	0	0	0	30777000	0	26937000	0		>Ld1S_040802300.1 gene:Ld1S_040802300_pseudogene	>Ld1S_040802300.1 gene:Ld1S_040802300_pseudogene	>Ld1S_040802300.1 gene:Ld1S_040802300_pseudogene	Ld1S_040802300.1	FC<2	0.0341599	0.777698	>Ld1S_040802300.1 gene:Ld1S_040802300_pseudogene	6	46.201	0	0	0	41230000	52902000	46232000	44178000	41003000
>Ld1S_170141200.1 gene:Ld1S_170141200	>Ld1S_170141200.1 gene:Ld1S_170141200	>Ld1S_170141200.1 gene:Ld1S_170141200	>Ld1S_170141200.1 gene:Ld1S_170141200	Ld1S_170141200.1	10	37.509	Ama Lacta_Exclusive				402640000	0	394890000	0	403440000	0	480840000	0		>Ld1S_040802800.1 gene:Ld1S_040802800	>Ld1S_040802800.1 gene:Ld1S_040802800	>Ld1S_040802800.1 gene:Ld1S_040802800	Ld1S_040802800.1	FC<2	0.351068	0.0582973	>Ld1S_040802800.1 gene:Ld1S_040802800	12	32.926	1060400000	747830000	871860000	561990000	733670000	662130000	663240000	610780000
>Ld1S_170144000.1 gene:Ld1S_170144000	>Ld1S_170144000.1 gene:Ld1S_170144000	>Ld1S_170144000.1 gene:Ld1S_170144000	>Ld1S_170144000.1 gene:Ld1S_170144000	Ld1S_170144000.1	6	36.414	Ama Lacta_Exclusive				276220000	0	305150000	0	382190000	0	231470000	0		>Ld1S_040802900.1 gene:Ld1S_040802900	>Ld1S_040802900.1 gene:Ld1S_040802900	>Ld1S_040802900.1 gene:Ld1S_040802900	Ld1S_040802900.1	FC<2	-0.398994	0.0274592	>Ld1S_040802900.1 gene:Ld1S_040802900	5	29.604	0	73848000	49483000	78762000	70316000	72097000	0	83794000
>Ld1S_170145500.1 gene:Ld1S_170145500	>Ld1S_170145500.1 gene:Ld1S_170145500	>Ld1S_170145500.1 gene:Ld1S_170145500	>Ld1S_170145500.1 gene:Ld1S_170145500	Ld1S_170145500.1	8	30.889	Ama Lacta_Exclusive				23342000	0	0	0	0	0	13572000	0		>Ld1S_040804000.1 gene:Ld1S_040804000	>Ld1S_040804000.1 gene:Ld1S_040804000	>Ld1S_040804000.1 gene:Ld1S_040804000	Ld1S_040804000.1	FC<2	0.344938	0.0296909	>Ld1S_040804000.1 gene:Ld1S_040804000	8	17.05	1336500000	766490000	1017400000	1041300000	1177100000	933290000	1288100000	1063600000
>Ld1S_170145900.1 gene:Ld1S_170145900	>Ld1S_170145900.1 gene:Ld1S_170145900	>Ld1S_170145900.1 gene:Ld1S_170145900	>Ld1S_170145900.1 gene:Ld1S_170145900	Ld1S_170145900.1	4	30.036	Ama Lacta_Exclusive				21337000	0	29660000	0	0	0	0	0		>Ld1S_040804500.1 gene:Ld1S_040804500	>Ld1S_040804500.1 gene:Ld1S_040804500	>Ld1S_040804500.1 gene:Ld1S_040804500	Ld1S_040804500.1	FC<2	0.332933	0.021094	>Ld1S_040804500.1 gene:Ld1S_040804500	8	67.907	0	20321000	0	0	27083000	0	29305000	27853000
>Ld1S_170146300.1 gene:Ld1S_170146300	>Ld1S_170146300.1 gene:Ld1S_170146300	>Ld1S_170146300.1 gene:Ld1S_170146300	>Ld1S_170146300.1 gene:Ld1S_170146300	Ld1S_170146300.1	8	55.315	Ama Lacta_Exclusive				56406000	0	0	0	65692000	0	53345000	0		>Ld1S_040806700.1 gene:Ld1S_040806700;>Ld1S_040804700.1 gene:Ld1S_040804700	>Ld1S_040806700.1 gene:Ld1S_040806700;>Ld1S_040804700.1 gene:Ld1S_040804700	>Ld1S_040806700.1 gene:Ld1S_040806700;>Ld1S_040804700.1 gene:Ld1S_040804700	Ld1S_040806700.1;Ld1S_040804700.1	FC<2	-0.399456	0.00232534	>Ld1S_040806700.1 gene:Ld1S_040806700;>Ld1S_040804700.1 gene:Ld1S_040804700	21	24.557	8267700000	11911000000	9270400000	10349000000	8641900000	11820000000	9702700000	13351000000
>Ld1S_180149400.1 gene:Ld1S_180149400	>Ld1S_180149400.1 gene:Ld1S_180149400	>Ld1S_180149400.1 gene:Ld1S_180149400	>Ld1S_180149400.1 gene:Ld1S_180149400	Ld1S_180149400.1	7	36.492	Ama Lacta_Exclusive				53623000	0	52884000	0	70558000	0	55477000	0		>Ld1S_040804900.1 gene:Ld1S_040804900;>Ld1S_040804800.1 gene:Ld1S_040804800	>Ld1S_040804900.1 gene:Ld1S_040804900;>Ld1S_040804800.1 gene:Ld1S_040804800	>Ld1S_040804900.1 gene:Ld1S_040804900;>Ld1S_040804800.1 gene:Ld1S_040804800	Ld1S_040804900.1;Ld1S_040804800.1	FC<2	-0.491754	0.0148676	>Ld1S_040804900.1 gene:Ld1S_040804900;>Ld1S_040804800.1 gene:Ld1S_040804800	7	18.196	2226300000	3744900000	2941600000	2654700000	2781700000	3983900000	2660900000	4784900000
>Ld1S_180150900.1 gene:Ld1S_180150900_pseudogene	>Ld1S_180150900.1 gene:Ld1S_180150900_pseudogene	>Ld1S_180150900.1 gene:Ld1S_180150900_pseudogene	>Ld1S_180150900.1 gene:Ld1S_180150900_pseudogene	Ld1S_180150900.1	5	45.997	Ama Lacta_Exclusive				30233000	0	46346000	0	42364000	0	36472000	0		>Ld1S_040805100.1 gene:Ld1S_040805100	>Ld1S_040805100.1 gene:Ld1S_040805100	>Ld1S_040805100.1 gene:Ld1S_040805100	Ld1S_040805100.1	FC<2	0.0553175	0.808867	>Ld1S_040805100.1 gene:Ld1S_040805100	8	123.11	0	21062000	27302000	30573000	28738000	23695000	40930000	37785000
>Ld1S_180151100.1 gene:Ld1S_180151100	>Ld1S_180151100.1 gene:Ld1S_180151100	>Ld1S_180151100.1 gene:Ld1S_180151100	>Ld1S_180151100.1 gene:Ld1S_180151100	Ld1S_180151100.1	5	26.206	Ama Lacta_Exclusive				84322000	0	81342000	0	76390000	0	59585000	0		>Ld1S_040805300.1 gene:Ld1S_040805300	>Ld1S_040805300.1 gene:Ld1S_040805300	>Ld1S_040805300.1 gene:Ld1S_040805300	Ld1S_040805300.1	FC<2	0.0719009	0.402242	>Ld1S_040805300.1 gene:Ld1S_040805300	17	77.17	533410000	554430000	576180000	550970000	565660000	492480000	568800000	538510000
>Ld1S_180153700.1 gene:Ld1S_180153700_pseudogene	>Ld1S_180153700.1 gene:Ld1S_180153700_pseudogene	>Ld1S_180153700.1 gene:Ld1S_180153700_pseudogene	>Ld1S_180153700.1 gene:Ld1S_180153700_pseudogene	Ld1S_180153700.1	25	52.009	Ama Lacta_Exclusive				1350100000	0	1300400000	0	1056400000	0	1536100000	0		>Ld1S_040805500.1 gene:Ld1S_040805500	>Ld1S_040805500.1 gene:Ld1S_040805500	>Ld1S_040805500.1 gene:Ld1S_040805500	Ld1S_040805500.1	FC<2	0.334508	0.105729	>Ld1S_040805500.1 gene:Ld1S_040805500	10	145.74	0	50658000	41884000	40037000	70960000	41681000	66828000	39785000
>Ld1S_180157400.1 gene:Ld1S_180157400	>Ld1S_180157400.1 gene:Ld1S_180157400	>Ld1S_180157400.1 gene:Ld1S_180157400	>Ld1S_180157400.1 gene:Ld1S_180157400	Ld1S_180157400.1	9	159.11	Ama Lacta_Exclusive				113810000	0	108350000	0	83307000	0	104370000	0		>Ld1S_040805800.1 gene:Ld1S_040805800_pseudogene	>Ld1S_040805800.1 gene:Ld1S_040805800_pseudogene	>Ld1S_040805800.1 gene:Ld1S_040805800_pseudogene	Ld1S_040805800.1	FC<2	0.586679	0.000920049	>Ld1S_040805800.1 gene:Ld1S_040805800_pseudogene	6	42.411	141840000	97732000	160300000	125220000	202340000	108770000	172520000	117220000
>Ld1S_180162000.1 gene:Ld1S_180162000	>Ld1S_180162000.1 gene:Ld1S_180162000	>Ld1S_180162000.1 gene:Ld1S_180162000	>Ld1S_180162000.1 gene:Ld1S_180162000	Ld1S_180162000.1	43	107.3	Ama Lacta_Exclusive				0	0	38545000	0	37687000	0	82686000	0		>Ld1S_040806300.1 gene:Ld1S_040806300	>Ld1S_040806300.1 gene:Ld1S_040806300	>Ld1S_040806300.1 gene:Ld1S_040806300	Ld1S_040806300.1	FC<2	-0.48989	0.0135343	>Ld1S_040806300.1 gene:Ld1S_040806300	4	26.48	45775000	50731000	33780000	51678000	29861000	53236000	47944000	61692000
>Ld1S_180162300.1 gene:Ld1S_180162300	>Ld1S_180162300.1 gene:Ld1S_180162300	>Ld1S_180162300.1 gene:Ld1S_180162300	>Ld1S_180162300.1 gene:Ld1S_180162300	Ld1S_180162300.1	3	44.379	Ama Lacta_Exclusive				34440000	0	28516000	0	28025000	0	27659000	0		>Ld1S_040806600.1 gene:Ld1S_040806600	>Ld1S_040806600.1 gene:Ld1S_040806600	>Ld1S_040806600.1 gene:Ld1S_040806600	Ld1S_040806600.1	FC<2	0.00928125	0.933387	>Ld1S_040806600.1 gene:Ld1S_040806600	10	52.078	250060000	304490000	274450000	271180000	312960000	246360000	252670000	260000000
>Ld1S_190164900.1 gene:Ld1S_190164900	>Ld1S_190164900.1 gene:Ld1S_190164900	>Ld1S_190164900.1 gene:Ld1S_190164900	>Ld1S_190164900.1 gene:Ld1S_190164900	Ld1S_190164900.1	3	26.068	Ama Lacta_Exclusive				13456000	0	12097000	0	0	0	11596000	0		>Ld1S_040806800.1 gene:Ld1S_040806800	>Ld1S_040806800.1 gene:Ld1S_040806800	>Ld1S_040806800.1 gene:Ld1S_040806800	Ld1S_040806800.1	FC<2	-0.527263	0.00089258	>Ld1S_040806800.1 gene:Ld1S_040806800	7	23.042	378930000	620680000	376840000	501690000	453750000	554540000	346850000	561470000
>Ld1S_190168400.1 gene:Ld1S_190168400	>Ld1S_190168400.1 gene:Ld1S_190168400	>Ld1S_190168400.1 gene:Ld1S_190168400	>Ld1S_190168400.1 gene:Ld1S_190168400	Ld1S_190168400.1	2	31.115	Ama Lacta_Exclusive				20946000	0	24921000	0	0	0	0	0		>Ld1S_040807200.1 gene:Ld1S_040807200_pseudogene	>Ld1S_040807200.1 gene:Ld1S_040807200_pseudogene	>Ld1S_040807200.1 gene:Ld1S_040807200_pseudogene	Ld1S_040807200.1	FC<2	-0.124886	0.13564	>Ld1S_040807200.1 gene:Ld1S_040807200_pseudogene	13	47.012	549040000	617680000	604320000	646180000	586470000	620550000	575290000	638980000
>Ld1S_200194300.1 gene:Ld1S_200194300	>Ld1S_200194300.1 gene:Ld1S_200194300	>Ld1S_200194300.1 gene:Ld1S_200194300	>Ld1S_200194300.1 gene:Ld1S_200194300	Ld1S_200194300.1	7	61.672	Ama Lacta_Exclusive				45356000	0	29303000	0	56746000	0	0	0		>Ld1S_040807300.1 gene:Ld1S_040807300	>Ld1S_040807300.1 gene:Ld1S_040807300	>Ld1S_040807300.1 gene:Ld1S_040807300	Ld1S_040807300.1	FC<2	0.333981	0.138735	>Ld1S_040807300.1 gene:Ld1S_040807300	9	126.85	29177000	20942000	17708000	18944000	0	16838000	25403000	0
>Ld1S_200195300.1 gene:Ld1S_200195300	>Ld1S_200195300.1 gene:Ld1S_200195300	>Ld1S_200195300.1 gene:Ld1S_200195300	>Ld1S_200195300.1 gene:Ld1S_200195300	Ld1S_200195300.1	9	59.142	Ama Lacta_Exclusive				82280000	0	72207000	0	78102000	0	0	0		>Ld1S_040807400.1 gene:Ld1S_040807400	>Ld1S_040807400.1 gene:Ld1S_040807400	>Ld1S_040807400.1 gene:Ld1S_040807400	Ld1S_040807400.1	FC<2	0.0877871	0.771441	>Ld1S_040807400.1 gene:Ld1S_040807400	5	25.897	26876000	49797000	61761000	50430000	60720000	34097000	70017000	64610000
>Ld1S_200199500.1 gene:Ld1S_200199500	>Ld1S_200199500.1 gene:Ld1S_200199500	>Ld1S_200199500.1 gene:Ld1S_200199500	>Ld1S_200199500.1 gene:Ld1S_200199500	Ld1S_200199500.1	6	75.992	Ama Lacta_Exclusive				31640000	0	22557000	0	26885000	0	0	0		>Ld1S_040807800.1 gene:Ld1S_040807800	>Ld1S_040807800.1 gene:Ld1S_040807800	>Ld1S_040807800.1 gene:Ld1S_040807800	Ld1S_040807800.1	FC<2	0.0123801	0.896657	>Ld1S_040807800.1 gene:Ld1S_040807800	14	39.858	257200000	239890000	218970000	233780000	229840000	228620000	227210000	221650000
>Ld1S_200201200.1 gene:Ld1S_200201200	>Ld1S_200201200.1 gene:Ld1S_200201200	>Ld1S_200201200.1 gene:Ld1S_200201200	>Ld1S_200201200.1 gene:Ld1S_200201200	Ld1S_200201200.1	3	33.99	Ama Lacta_Exclusive				54767000	0	53724000	0	37196000	0	51006000	0		>Ld1S_040808100.1 gene:Ld1S_040808100	>Ld1S_040808100.1 gene:Ld1S_040808100	>Ld1S_040808100.1 gene:Ld1S_040808100	Ld1S_040808100.1	FC<2	0.332469	0.00489427	>Ld1S_040808100.1 gene:Ld1S_040808100	14	95.126	119450000	103700000	147440000	112160000	137490000	113140000	149810000	109660000
>Ld1S_200202300.1 gene:Ld1S_200202300	>Ld1S_200202300.1 gene:Ld1S_200202300	>Ld1S_200202300.1 gene:Ld1S_200202300	>Ld1S_200202300.1 gene:Ld1S_200202300	Ld1S_200202300.1	3	25.362	Ama Lacta_Exclusive				74697000	0	110610000	0	0	0	0	0		>Ld1S_040808600.1 gene:Ld1S_040808600	>Ld1S_040808600.1 gene:Ld1S_040808600	>Ld1S_040808600.1 gene:Ld1S_040808600	Ld1S_040808600.1	FC<2	0.52098	0.0059497	>Ld1S_040808600.1 gene:Ld1S_040808600	7	35.041	131420000	60354000	102180000	84210000	117140000	89607000	112240000	91442000
>Ld1S_200206600.1 gene:Ld1S_200206600	>Ld1S_200206600.1 gene:Ld1S_200206600	>Ld1S_200206600.1 gene:Ld1S_200206600	>Ld1S_200206600.1 gene:Ld1S_200206600	Ld1S_200206600.1	5	47.729	Ama Lacta_Exclusive				34706000	0	43939000	0	50132000	0	47214000	0		>Ld1S_040808900.1 gene:Ld1S_040808900	>Ld1S_040808900.1 gene:Ld1S_040808900	>Ld1S_040808900.1 gene:Ld1S_040808900	Ld1S_040808900.1	FC<2	0.0191715	0.878746	>Ld1S_040808900.1 gene:Ld1S_040808900	17	38.856	1698200000	1480600000	1221400000	1254800000	1444700000	1440500000	1355900000	1439600000
>Ld1S_200207400.1 gene:Ld1S_200207400	>Ld1S_200207400.1 gene:Ld1S_200207400	>Ld1S_200207400.1 gene:Ld1S_200207400	>Ld1S_200207400.1 gene:Ld1S_200207400	Ld1S_200207400.1	5	109.29	Ama Lacta_Exclusive				0	0	62277000	0	0	0	43977000	0		>Ld1S_040809100.1 gene:Ld1S_040809100	>Ld1S_040809100.1 gene:Ld1S_040809100	>Ld1S_040809100.1 gene:Ld1S_040809100	Ld1S_040809100.1	FC<2	-0.702539	0.000851442	>Ld1S_040809100.1 gene:Ld1S_040809100	8	34.533	1463800000	3034000000	1786300000	2140700000	2036700000	2926200000	1683100000	3307800000
>Ld1S_210210200.1 gene:Ld1S_210210200	>Ld1S_210210200.1 gene:Ld1S_210210200	>Ld1S_210210200.1 gene:Ld1S_210210200	>Ld1S_210210200.1 gene:Ld1S_210210200	Ld1S_210210200.1	6	55.591	Ama Lacta_Exclusive				67115000	0	50458000	0	49275000	0	54030000	0		>Ld1S_040809300.1 gene:Ld1S_040809300	>Ld1S_040809300.1 gene:Ld1S_040809300	>Ld1S_040809300.1 gene:Ld1S_040809300	Ld1S_040809300.1	FC<2	0.10772	0.229324	>Ld1S_040809300.1 gene:Ld1S_040809300	18	58.554	333520000	329610000	371360000	337680000	337420000	324380000	392100000	336680000
>Ld1S_210211000.1 gene:Ld1S_210211000	>Ld1S_210211000.1 gene:Ld1S_210211000	>Ld1S_210211000.1 gene:Ld1S_210211000	>Ld1S_210211000.1 gene:Ld1S_210211000	Ld1S_210211000.1	8	73.333	Ama Lacta_Exclusive				94948000	0	132930000	0	142110000	0	146730000	0		>Ld1S_040809700.1 gene:Ld1S_040809700	>Ld1S_040809700.1 gene:Ld1S_040809700	>Ld1S_040809700.1 gene:Ld1S_040809700	Ld1S_040809700.1	FC<2	0.0276886	0.777578	>Ld1S_040809700.1 gene:Ld1S_040809700	21	42.049	10827000000	9369900000	9464800000	9061000000	9594400000	10450000000	9273900000	9517700000
>Ld1S_210212700.1 gene:Ld1S_210212700	>Ld1S_210212700.1 gene:Ld1S_210212700	>Ld1S_210212700.1 gene:Ld1S_210212700	>Ld1S_210212700.1 gene:Ld1S_210212700	Ld1S_210212700.1	5	152.49	Ama Lacta_Exclusive				18250000	0	32942000	0	29631000	0	33198000	0		>Ld1S_050810000.1 gene:Ld1S_050810000	>Ld1S_050810000.1 gene:Ld1S_050810000	>Ld1S_050810000.1 gene:Ld1S_050810000	Ld1S_050810000.1	FC<2	-0.423541	0.00164772	>Ld1S_050810000.1 gene:Ld1S_050810000	10	21.67	2553600000	3208000000	2301500000	3519600000	2250800000	3166800000	2751800000	3294300000
>Ld1S_210217300.1 gene:Ld1S_210217300	>Ld1S_210217300.1 gene:Ld1S_210217300	>Ld1S_210217300.1 gene:Ld1S_210217300	>Ld1S_210217300.1 gene:Ld1S_210217300	Ld1S_210217300.1	4	76.174	Ama Lacta_Exclusive				39173000	0	38876000	0	45499000	0	44653000	0		>Ld1S_050810200.1 gene:Ld1S_050810200	>Ld1S_050810200.1 gene:Ld1S_050810200	>Ld1S_050810200.1 gene:Ld1S_050810200	Ld1S_050810200.1	FC<2	0.877339	3.70166e-05	>Ld1S_050810200.1 gene:Ld1S_050810200	27	93.967	451840000	192420000	383040000	259000000	462000000	250490000	454290000	255530000
>Ld1S_210219100.1 gene:Ld1S_210219100_pseudogene	>Ld1S_210219100.1 gene:Ld1S_210219100_pseudogene	>Ld1S_210219100.1 gene:Ld1S_210219100_pseudogene	>Ld1S_210219100.1 gene:Ld1S_210219100_pseudogene	Ld1S_210219100.1	10	151.78	Ama Lacta_Exclusive				53660000	0	65840000	0	55058000	0	61127000	0		>Ld1S_050810300.1 gene:Ld1S_050810300	>Ld1S_050810300.1 gene:Ld1S_050810300	>Ld1S_050810300.1 gene:Ld1S_050810300	Ld1S_050810300.1	FC<2	0.915342	0.00060223	>Ld1S_050810300.1 gene:Ld1S_050810300	34	93.239	1349100000	485150000	829420000	447880000	762940000	476670000	790730000	515110000
>Ld1S_210222800.1 gene:Ld1S_210222800	>Ld1S_210222800.1 gene:Ld1S_210222800	>Ld1S_210222800.1 gene:Ld1S_210222800	>Ld1S_210222800.1 gene:Ld1S_210222800	Ld1S_210222800.1	2	53.127	Ama Lacta_Exclusive				60537000	0	67243000	0	82894000	0	50806000	0		>Ld1S_050810500.1 gene:Ld1S_050810500	>Ld1S_050810500.1 gene:Ld1S_050810500	>Ld1S_050810500.1 gene:Ld1S_050810500	Ld1S_050810500.1	FC<2	-0.301	0.312209	>Ld1S_050810500.1 gene:Ld1S_050810500	8	21.899	69102000	174400000	144310000	176780000	145440000	144560000	219010000	164190000
>Ld1S_210227900.1 gene:Ld1S_210227900	>Ld1S_210227900.1 gene:Ld1S_210227900	>Ld1S_210227900.1 gene:Ld1S_210227900	>Ld1S_210227900.1 gene:Ld1S_210227900	Ld1S_210227900.1	2	26.059	Ama Lacta_Exclusive				0	0	30807000	0	28319000	0	0	0		>Ld1S_050810600.1 gene:Ld1S_050810600	>Ld1S_050810600.1 gene:Ld1S_050810600	>Ld1S_050810600.1 gene:Ld1S_050810600	Ld1S_050810600.1	FC<2	-0.0557089	0.765209	>Ld1S_050810600.1 gene:Ld1S_050810600	10	20.301	418090000	290900000	235440000	286070000	242230000	282040000	261610000	310160000
>Ld1S_210228200.1 gene:Ld1S_210228200	>Ld1S_210228200.1 gene:Ld1S_210228200	>Ld1S_210228200.1 gene:Ld1S_210228200	>Ld1S_210228200.1 gene:Ld1S_210228200	Ld1S_210228200.1	6	119.48	Ama Lacta_Exclusive				32146000	0	34671000	0	36016000	0	33067000	0		>Ld1S_050810700.1 gene:Ld1S_050810700	>Ld1S_050810700.1 gene:Ld1S_050810700	>Ld1S_050810700.1 gene:Ld1S_050810700	Ld1S_050810700.1	FC<2	-0.213334	0.0627372	>Ld1S_050810700.1 gene:Ld1S_050810700	29	71.845	2603500000	2535900000	2139500000	2518900000	2263400000	2664900000	2120400000	2837300000
>Ld1S_210230700.1 gene:Ld1S_210230700	>Ld1S_210230700.1 gene:Ld1S_210230700	>Ld1S_210230700.1 gene:Ld1S_210230700	>Ld1S_210230700.1 gene:Ld1S_210230700	Ld1S_210230700.1	14	28.06	Ama Lacta_Exclusive				637480000	0	584590000	0	641630000	0	513240000	0		>Ld1S_050811000.1 gene:Ld1S_050811000	>Ld1S_050811000.1 gene:Ld1S_050811000	>Ld1S_050811000.1 gene:Ld1S_050811000	Ld1S_050811000.1	FC<2	-0.915672	0.000291618	>Ld1S_050811000.1 gene:Ld1S_050811000	9	47.815	69748000	164670000	110150000	201510000	106760000	158850000	111010000	218760000
>Ld1S_350664700.1 gene:Ld1S_350664700_pseudogene;>Ld1S_210231300.1 gene:Ld1S_210231300_pseudogene	>Ld1S_350664700.1 gene:Ld1S_350664700_pseudogene;>Ld1S_210231300.1 gene:Ld1S_210231300_pseudogene	>Ld1S_350664700.1 gene:Ld1S_350664700_pseudogene;>Ld1S_210231300.1 gene:Ld1S_210231300_pseudogene	>Ld1S_350664700.1 gene:Ld1S_350664700_pseudogene;>Ld1S_210231300.1 gene:Ld1S_210231300_pseudogene	Ld1S_350664700.1;Ld1S_210231300.1	19	90.39	Ama Lacta_Exclusive				327390000	0	332520000	0	381040000	0	344550000	0		>Ld1S_050811100.1 gene:Ld1S_050811100	>Ld1S_050811100.1 gene:Ld1S_050811100	>Ld1S_050811100.1 gene:Ld1S_050811100	Ld1S_050811100.1	FC<2	0.0785906	0.418412	>Ld1S_050811100.1 gene:Ld1S_050811100	22	73.482	816320000	938140000	984200000	783100000	956400000	877870000	917910000	879500000
>Ld1S_220231900.1 gene:Ld1S_220231900	>Ld1S_220231900.1 gene:Ld1S_220231900	>Ld1S_220231900.1 gene:Ld1S_220231900	>Ld1S_220231900.1 gene:Ld1S_220231900	Ld1S_220231900.1	12	54.746	Ama Lacta_Exclusive				85529000	0	95703000	0	99786000	0	61214000	0		>Ld1S_050811500.1 gene:Ld1S_050811500	>Ld1S_050811500.1 gene:Ld1S_050811500	>Ld1S_050811500.1 gene:Ld1S_050811500	Ld1S_050811500.1	FC<2	0.923366	0.000139801	>Ld1S_050811500.1 gene:Ld1S_050811500	14	50.068	427300000	340060000	526820000	212720000	474560000	220600000	467170000	241740000
>Ld1S_220235500.1 gene:Ld1S_220235500	>Ld1S_220235500.1 gene:Ld1S_220235500	>Ld1S_220235500.1 gene:Ld1S_220235500	>Ld1S_220235500.1 gene:Ld1S_220235500	Ld1S_220235500.1	13	128.32	Ama Lacta_Exclusive				172730000	0	144280000	0	174140000	0	128390000	0		>Ld1S_050811600.1 gene:Ld1S_050811600	>Ld1S_050811600.1 gene:Ld1S_050811600	>Ld1S_050811600.1 gene:Ld1S_050811600	Ld1S_050811600.1	FC<2	0.0968589	0.551958	>Ld1S_050811600.1 gene:Ld1S_050811600	4	38.296	54102000	67622000	79723000	47727000	65054000	54660000	52079000	63326000
>Ld1S_220241900.1 gene:Ld1S_220241900	>Ld1S_220241900.1 gene:Ld1S_220241900	>Ld1S_220241900.1 gene:Ld1S_220241900	>Ld1S_220241900.1 gene:Ld1S_220241900	Ld1S_220241900.1	3	58.766	Ama Lacta_Exclusive				21305000	0	31371000	0	51027000	0	29988000	0		>Ld1S_050811700.1 gene:Ld1S_050811700	>Ld1S_050811700.1 gene:Ld1S_050811700	>Ld1S_050811700.1 gene:Ld1S_050811700	Ld1S_050811700.1	FC<2	0.0257014	0.854995	>Ld1S_050811700.1 gene:Ld1S_050811700	18	88.299	362730000	449910000	521350000	350190000	428660000	397600000	418010000	503720000
>Ld1S_220247900.1 gene:Ld1S_220247900	>Ld1S_220247900.1 gene:Ld1S_220247900	>Ld1S_220247900.1 gene:Ld1S_220247900	>Ld1S_220247900.1 gene:Ld1S_220247900	Ld1S_220247900.1	4	39.704	Ama Lacta_Exclusive				30247000	0	65497000	0	0	0	0	0		>Ld1S_050812400.1 gene:Ld1S_050812400	>Ld1S_050812400.1 gene:Ld1S_050812400	>Ld1S_050812400.1 gene:Ld1S_050812400	Ld1S_050812400.1	FC<2	-0.100665	0.350518	>Ld1S_050812400.1 gene:Ld1S_050812400	4	35.325	70579000	77823000	90097000	88032000	80427000	80070000	70529000	86926000
>Ld1S_230254900.1 gene:Ld1S_230254900	>Ld1S_230254900.1 gene:Ld1S_230254900	>Ld1S_230254900.1 gene:Ld1S_230254900	>Ld1S_230254900.1 gene:Ld1S_230254900	Ld1S_230254900.1	7	155.49	Ama Lacta_Exclusive				65197000	0	82549000	0	66657000	0	71313000	0		>Ld1S_050812500.1 gene:Ld1S_050812500	>Ld1S_050812500.1 gene:Ld1S_050812500	>Ld1S_050812500.1 gene:Ld1S_050812500	Ld1S_050812500.1	FC<2	-0.729171	0.00138237	>Ld1S_050812500.1 gene:Ld1S_050812500	10	25.054	603770000	811670000	437270000	1156900000	585100000	774710000	501810000	804610000
>Ld1S_230255400.1 gene:Ld1S_230255400	>Ld1S_230255400.1 gene:Ld1S_230255400	>Ld1S_230255400.1 gene:Ld1S_230255400	>Ld1S_230255400.1 gene:Ld1S_230255400	Ld1S_230255400.1	3	39.135	Ama Lacta_Exclusive				94607000	0	79796000	0	0	0	102730000	0		>Ld1S_050812900.1 gene:Ld1S_050812900	>Ld1S_050812900.1 gene:Ld1S_050812900	>Ld1S_050812900.1 gene:Ld1S_050812900	Ld1S_050812900.1	FC<2	0.130589	0.634268	>Ld1S_050812900.1 gene:Ld1S_050812900	2	19.547	79159000	41663000	0	0	36551000	0	73305000	0
>Ld1S_230257800.1 gene:Ld1S_230257800	>Ld1S_230257800.1 gene:Ld1S_230257800	>Ld1S_230257800.1 gene:Ld1S_230257800	>Ld1S_230257800.1 gene:Ld1S_230257800	Ld1S_230257800.1	3	42.722	Ama Lacta_Exclusive				15389000	0	11909000	0	16370000	0	17279000	0		>Ld1S_050813200.1 gene:Ld1S_050813200	>Ld1S_050813200.1 gene:Ld1S_050813200	>Ld1S_050813200.1 gene:Ld1S_050813200	Ld1S_050813200.1	FC<2	0.522313	0.000900441	>Ld1S_050813200.1 gene:Ld1S_050813200	14	40.692	387230000	273970000	410860000	320610000	366660000	240550000	389440000	252670000
>Ld1S_230259300.1 gene:Ld1S_230259300	>Ld1S_230259300.1 gene:Ld1S_230259300	>Ld1S_230259300.1 gene:Ld1S_230259300	>Ld1S_230259300.1 gene:Ld1S_230259300	Ld1S_230259300.1	2	41.338	Ama Lacta_Exclusive				0	0	0	0	36743000	0	38914000	0		>Ld1S_050813300.1 gene:Ld1S_050813300	>Ld1S_050813300.1 gene:Ld1S_050813300	>Ld1S_050813300.1 gene:Ld1S_050813300	Ld1S_050813300.1	FC<2	0.690618	0.00238009	>Ld1S_050813300.1 gene:Ld1S_050813300	24	53.012	10719000000	5830500000	8109200000	4053700000	8569500000	5706500000	6800300000	5534800000
>Ld1S_230261600.1 gene:Ld1S_230261600	>Ld1S_230261600.1 gene:Ld1S_230261600	>Ld1S_230261600.1 gene:Ld1S_230261600	>Ld1S_230261600.1 gene:Ld1S_230261600	Ld1S_230261600.1	3	85.983	Ama Lacta_Exclusive				13907000	0	13878000	0	12926000	0	0	0		>Ld1S_050813400.1 gene:Ld1S_050813400	>Ld1S_050813400.1 gene:Ld1S_050813400	>Ld1S_050813400.1 gene:Ld1S_050813400	Ld1S_050813400.1	FC<2	-0.400317	0.00667087	>Ld1S_050813400.1 gene:Ld1S_050813400	14	66.513	131740000	194970000	175230000	189820000	128910000	213060000	166270000	190390000
>Ld1S_230262200.1 gene:Ld1S_230262200	>Ld1S_230262200.1 gene:Ld1S_230262200	>Ld1S_230262200.1 gene:Ld1S_230262200	>Ld1S_230262200.1 gene:Ld1S_230262200	Ld1S_230262200.1	3	304.59	Ama Lacta_Exclusive				0	0	13775000	0	15711000	0	0	0		>Ld1S_050813600.1 gene:Ld1S_050813600	>Ld1S_050813600.1 gene:Ld1S_050813600	>Ld1S_050813600.1 gene:Ld1S_050813600	Ld1S_050813600.1	FC<2	-0.544496	0.0485534	>Ld1S_050813600.1 gene:Ld1S_050813600	45	178.1	4998200000	13087000000	9799000000	13720000000	12320000000	13233000000	11616000000	13349000000
>Ld1S_230263700.1 gene:Ld1S_230263700	>Ld1S_230263700.1 gene:Ld1S_230263700	>Ld1S_230263700.1 gene:Ld1S_230263700	>Ld1S_230263700.1 gene:Ld1S_230263700	Ld1S_230263700.1	3	14.184	Ama Lacta_Exclusive				972810000	0	761070000	0	0	0	826920000	0		>Ld1S_050813700.1 gene:Ld1S_050813700	>Ld1S_050813700.1 gene:Ld1S_050813700	>Ld1S_050813700.1 gene:Ld1S_050813700	Ld1S_050813700.1	FC<2	0.457386	0.0028605	>Ld1S_050813700.1 gene:Ld1S_050813700	20	84.591	265160000	220410000	241860000	184990000	293250000	208350000	269660000	167960000
>Ld1S_230266100.1 gene:Ld1S_230266100	>Ld1S_230266100.1 gene:Ld1S_230266100	>Ld1S_230266100.1 gene:Ld1S_230266100	>Ld1S_230266100.1 gene:Ld1S_230266100	Ld1S_230266100.1	3	80.278	Ama Lacta_Exclusive				0	0	18910000	0	19892000	0	21406000	0		>Ld1S_050813800.1 gene:Ld1S_050813800	>Ld1S_050813800.1 gene:Ld1S_050813800	>Ld1S_050813800.1 gene:Ld1S_050813800	Ld1S_050813800.1	FC<2	-0.275225	0.163896	>Ld1S_050813800.1 gene:Ld1S_050813800	17	136.57	80489000	97516000	91658000	87294000	53863000	68133000	65744000	96614000
>Ld1S_230266200.1 gene:Ld1S_230266200	>Ld1S_230266200.1 gene:Ld1S_230266200	>Ld1S_230266200.1 gene:Ld1S_230266200	>Ld1S_230266200.1 gene:Ld1S_230266200	Ld1S_230266200.1	12	148.51	Ama Lacta_Exclusive				18851000	0	23082000	0	32750000	0	25233000	0		>Ld1S_050813900.1 gene:Ld1S_050813900	>Ld1S_050813900.1 gene:Ld1S_050813900	>Ld1S_050813900.1 gene:Ld1S_050813900	Ld1S_050813900.1	FC<2	-0.683682	0.00618733	>Ld1S_050813900.1 gene:Ld1S_050813900	15	99.241	143330000	196390000	113030000	285470000	214960000	252420000	165950000	271830000
>Ld1S_230271100.1 gene:Ld1S_230271100	>Ld1S_230271100.1 gene:Ld1S_230271100	>Ld1S_230271100.1 gene:Ld1S_230271100	>Ld1S_230271100.1 gene:Ld1S_230271100	Ld1S_230271100.1	5	102.02	Ama Lacta_Exclusive				30195000	0	0	0	28218000	0	0	0		>Ld1S_050814300.1 gene:Ld1S_050814300	>Ld1S_050814300.1 gene:Ld1S_050814300	>Ld1S_050814300.1 gene:Ld1S_050814300	Ld1S_050814300.1	FC<2	-0.501239	0.00445228	>Ld1S_050814300.1 gene:Ld1S_050814300	5	22.411	171460000	277320000	195380000	209060000	197250000	279350000	145810000	238780000
>Ld1S_240273400.1 gene:Ld1S_240273400	>Ld1S_240273400.1 gene:Ld1S_240273400	>Ld1S_240273400.1 gene:Ld1S_240273400	>Ld1S_240273400.1 gene:Ld1S_240273400	Ld1S_240273400.1	5	57.973	Ama Lacta_Exclusive				76300000	0	55853000	0	60889000	0	57587000	0		>Ld1S_050814400.1 gene:Ld1S_050814400	>Ld1S_050814400.1 gene:Ld1S_050814400	>Ld1S_050814400.1 gene:Ld1S_050814400	Ld1S_050814400.1	FC<2	-0.777205	4.32824e-05	>Ld1S_050814400.1 gene:Ld1S_050814400	22	71.611	221950000	476850000	310940000	448340000	273850000	444430000	295140000	506440000
>Ld1S_240273500.1 gene:Ld1S_240273500	>Ld1S_240273500.1 gene:Ld1S_240273500	>Ld1S_240273500.1 gene:Ld1S_240273500	>Ld1S_240273500.1 gene:Ld1S_240273500	Ld1S_240273500.1	3	65.514	Ama Lacta_Exclusive				10576000	0	14202000	0	13020000	0	0	0		>Ld1S_050814700.1 gene:Ld1S_050814700	>Ld1S_050814700.1 gene:Ld1S_050814700	>Ld1S_050814700.1 gene:Ld1S_050814700	Ld1S_050814700.1	FC<2	0.4076	0.0124772	>Ld1S_050814700.1 gene:Ld1S_050814700	7	18.698	1050100000	1043700000	1163000000	925590000	1132800000	749780000	1154100000	712000000
>Ld1S_240275300.1 gene:Ld1S_240275300	>Ld1S_240275300.1 gene:Ld1S_240275300	>Ld1S_240275300.1 gene:Ld1S_240275300	>Ld1S_240275300.1 gene:Ld1S_240275300	Ld1S_240275300.1	6	79.606	Ama Lacta_Exclusive				133770000	0	77277000	0	0	0	0	0		>Ld1S_050815000.1 gene:Ld1S_050815000;>Ld1S_050814900.1 gene:Ld1S_050814900;>Ld1S_050814800.1 gene:Ld1S_050814800	>Ld1S_050815000.1 gene:Ld1S_050815000;>Ld1S_050814900.1 gene:Ld1S_050814900;>Ld1S_050814800.1 gene:Ld1S_050814800	>Ld1S_050815000.1 gene:Ld1S_050815000;>Ld1S_050814900.1 gene:Ld1S_050814900;>Ld1S_050814800.1 gene:Ld1S_050814800	Ld1S_050815000.1;Ld1S_050814900.1;Ld1S_050814800.1	FC<2	0.293121	0.00726057	>Ld1S_050815000.1 gene:Ld1S_050815000;>Ld1S_050814900.1 gene:Ld1S_050814900;>Ld1S_050814800.1 gene:Ld1S_050814800	30	62.548	23204000000	18565000000	22820000000	21041000000	23548000000	18863000000	25599000000	19219000000
>Ld1S_240277600.1 gene:Ld1S_240277600	>Ld1S_240277600.1 gene:Ld1S_240277600	>Ld1S_240277600.1 gene:Ld1S_240277600	>Ld1S_240277600.1 gene:Ld1S_240277600	Ld1S_240277600.1	5	89.932	Ama Lacta_Exclusive				0	0	15291000	0	0	0	15049000	0		>Ld1S_050815200.1 gene:Ld1S_050815200	>Ld1S_050815200.1 gene:Ld1S_050815200	>Ld1S_050815200.1 gene:Ld1S_050815200	Ld1S_050815200.1	FC<2	0.164082	0.261575	>Ld1S_050815200.1 gene:Ld1S_050815200	13	217.35	41683000	29856000	30483000	32170000	42417000	31099000	33190000	37998000
>Ld1S_240279000.1 gene:Ld1S_240279000	>Ld1S_240279000.1 gene:Ld1S_240279000	>Ld1S_240279000.1 gene:Ld1S_240279000	>Ld1S_240279000.1 gene:Ld1S_240279000	Ld1S_240279000.1	22	122.58	Ama Lacta_Exclusive				143090000	0	138260000	0	143120000	0	182300000	0		>Ld1S_050815400.1 gene:Ld1S_050815400	>Ld1S_050815400.1 gene:Ld1S_050815400	>Ld1S_050815400.1 gene:Ld1S_050815400	Ld1S_050815400.1	FC<2	-0.611239	0.00161303	>Ld1S_050815400.1 gene:Ld1S_050815400	5	35.982	21646000	44194000	33937000	37877000	26706000	40904000	23375000	36468000
>Ld1S_240280100.1 gene:Ld1S_240280100	>Ld1S_240280100.1 gene:Ld1S_240280100	>Ld1S_240280100.1 gene:Ld1S_240280100	>Ld1S_240280100.1 gene:Ld1S_240280100	Ld1S_240280100.1	2	37.881	Ama Lacta_Exclusive				0	0	21250000	0	21933000	0	15842000	0		>Ld1S_050815500.1 gene:Ld1S_050815500	>Ld1S_050815500.1 gene:Ld1S_050815500	>Ld1S_050815500.1 gene:Ld1S_050815500	Ld1S_050815500.1	FC<2	0.80478	9.95222e-06	>Ld1S_050815500.1 gene:Ld1S_050815500	13	44.546	297860000	162980000	261820000	170060000	283060000	153670000	266240000	148180000
>Ld1S_240280400.1 gene:Ld1S_240280400	>Ld1S_240280400.1 gene:Ld1S_240280400	>Ld1S_240280400.1 gene:Ld1S_240280400	>Ld1S_240280400.1 gene:Ld1S_240280400	Ld1S_240280400.1	13	109.94	Ama Lacta_Exclusive				85475000	0	83864000	0	79620000	0	72096000	0		>Ld1S_050815600.1 gene:Ld1S_050815600	>Ld1S_050815600.1 gene:Ld1S_050815600	>Ld1S_050815600.1 gene:Ld1S_050815600	Ld1S_050815600.1	FC<2	-0.454265	0.000240588	>Ld1S_050815600.1 gene:Ld1S_050815600	10	46.632	50328000	66597000	50493000	71830000	49174000	66962000	52891000	72704000
>Ld1S_240281200.1 gene:Ld1S_240281200	>Ld1S_240281200.1 gene:Ld1S_240281200	>Ld1S_240281200.1 gene:Ld1S_240281200	>Ld1S_240281200.1 gene:Ld1S_240281200	Ld1S_240281200.1	13	79.805	Ama Lacta_Exclusive				117720000	0	119960000	0	101980000	0	138640000	0		>Ld1S_050815900.1 gene:Ld1S_050815900	>Ld1S_050815900.1 gene:Ld1S_050815900	>Ld1S_050815900.1 gene:Ld1S_050815900	Ld1S_050815900.1	FC<2	0.47687	0.00285488	>Ld1S_050815900.1 gene:Ld1S_050815900	16	96.79	107200000	88749000	101540000	91664000	129240000	73093000	130770000	82469000
>Ld1S_240281300.1 gene:Ld1S_240281300_pseudogene	>Ld1S_240281300.1 gene:Ld1S_240281300_pseudogene	>Ld1S_240281300.1 gene:Ld1S_240281300_pseudogene	>Ld1S_240281300.1 gene:Ld1S_240281300_pseudogene	Ld1S_240281300.1	11	165.86	Ama Lacta_Exclusive				40444000	0	56097000	0	68869000	0	69352000	0		>Ld1S_050816000.1 gene:Ld1S_050816000	>Ld1S_050816000.1 gene:Ld1S_050816000	>Ld1S_050816000.1 gene:Ld1S_050816000	Ld1S_050816000.1	FC<2	0.297474	0.0298137	>Ld1S_050816000.1 gene:Ld1S_050816000	12	102.7	117850000	95773000	99219000	106180000	127000000	86997000	115650000	85092000
>Ld1S_240282200.1 gene:Ld1S_240282200	>Ld1S_240282200.1 gene:Ld1S_240282200	>Ld1S_240282200.1 gene:Ld1S_240282200	>Ld1S_240282200.1 gene:Ld1S_240282200	Ld1S_240282200.1	10	268.52	Ama Lacta_Exclusive				21328000	0	22498000	0	21966000	0	28103000	0		>Ld1S_050816700.1 gene:Ld1S_050816700	>Ld1S_050816700.1 gene:Ld1S_050816700	>Ld1S_050816700.1 gene:Ld1S_050816700	Ld1S_050816700.1	FC<2	-0.509809	0.00134512	>Ld1S_050816700.1 gene:Ld1S_050816700	9	37.906	284650000	337940000	245930000	346370000	226370000	371190000	215720000	323390000
>Ld1S_240282600.1 gene:Ld1S_240282600	>Ld1S_240282600.1 gene:Ld1S_240282600	>Ld1S_240282600.1 gene:Ld1S_240282600	>Ld1S_240282600.1 gene:Ld1S_240282600	Ld1S_240282600.1	7	127.55	Ama Lacta_Exclusive				39889000	0	37850000	0	34060000	0	41452000	0		>Ld1S_050817000.1 gene:Ld1S_050817000	>Ld1S_050817000.1 gene:Ld1S_050817000	>Ld1S_050817000.1 gene:Ld1S_050817000	Ld1S_050817000.1	FC<2	0.0568562	0.743233	>Ld1S_050817000.1 gene:Ld1S_050817000	7	145.64	0	39585000	39849000	41848000	39515000	51143000	0	46086000
>Ld1S_240282900.1 gene:Ld1S_240282900	>Ld1S_240282900.1 gene:Ld1S_240282900	>Ld1S_240282900.1 gene:Ld1S_240282900	>Ld1S_240282900.1 gene:Ld1S_240282900	Ld1S_240282900.1	12	85.825	Ama Lacta_Exclusive				156540000	0	209950000	0	295700000	0	234350000	0		>Ld1S_050817300.1 gene:Ld1S_050817300	>Ld1S_050817300.1 gene:Ld1S_050817300	>Ld1S_050817300.1 gene:Ld1S_050817300	Ld1S_050817300.1	FC<2	-0.879105	0.000810609	>Ld1S_050817300.1 gene:Ld1S_050817300	11	39.196	180200000	346160000	276240000	355980000	167150000	400070000	153350000	296170000
>Ld1S_240283200.1 gene:Ld1S_240283200	>Ld1S_240283200.1 gene:Ld1S_240283200	>Ld1S_240283200.1 gene:Ld1S_240283200	>Ld1S_240283200.1 gene:Ld1S_240283200	Ld1S_240283200.1	10	167.13	Ama Lacta_Exclusive				51748000	0	63910000	0	60669000	0	45716000	0		>Ld1S_050817400.1 gene:Ld1S_050817400	>Ld1S_050817400.1 gene:Ld1S_050817400	>Ld1S_050817400.1 gene:Ld1S_050817400	Ld1S_050817400.1	FC<2	0.220519	0.107702	>Ld1S_050817400.1 gene:Ld1S_050817400	15	90.96	154980000	149840000	140730000	108770000	141580000	125090000	174480000	143390000
>Ld1S_240283300.1 gene:Ld1S_240283300	>Ld1S_240283300.1 gene:Ld1S_240283300	>Ld1S_240283300.1 gene:Ld1S_240283300	>Ld1S_240283300.1 gene:Ld1S_240283300	Ld1S_240283300.1	3	109.99	Ama Lacta_Exclusive				0	0	49646000	0	61383000	0	0	0		>Ld1S_050817800.1 gene:Ld1S_050817800	>Ld1S_050817800.1 gene:Ld1S_050817800	>Ld1S_050817800.1 gene:Ld1S_050817800	Ld1S_050817800.1	FC<2	0.0605302	0.793425	>Ld1S_050817800.1 gene:Ld1S_050817800	4	42.311	0	60191000	58024000	40444000	68608000	88616000	55813000	69578000
>Ld1S_240286400.1 gene:Ld1S_240286400	>Ld1S_240286400.1 gene:Ld1S_240286400	>Ld1S_240286400.1 gene:Ld1S_240286400	>Ld1S_240286400.1 gene:Ld1S_240286400	Ld1S_240286400.1	8	57.619	Ama Lacta_Exclusive				28458000	0	27803000	0	0	0	34140000	0		>Ld1S_050817900.1 gene:Ld1S_050817900	>Ld1S_050817900.1 gene:Ld1S_050817900	>Ld1S_050817900.1 gene:Ld1S_050817900	Ld1S_050817900.1	FC<2	-0.288542	0.0145134	>Ld1S_050817900.1 gene:Ld1S_050817900	8	55.955	72350000	101560000	88506000	85640000	78611000	102490000	76113000	95656000
>Ld1S_240290600.1 gene:Ld1S_240290600	>Ld1S_240290600.1 gene:Ld1S_240290600	>Ld1S_240290600.1 gene:Ld1S_240290600	>Ld1S_240290600.1 gene:Ld1S_240290600	Ld1S_240290600.1	5	48.283	Ama Lacta_Exclusive				25868000	0	25260000	0	24282000	0	21297000	0		>Ld1S_050818100.1 gene:Ld1S_050818100	>Ld1S_050818100.1 gene:Ld1S_050818100	>Ld1S_050818100.1 gene:Ld1S_050818100	Ld1S_050818100.1	FC<2	0.308502	0.00688006	>Ld1S_050818100.1 gene:Ld1S_050818100	26	101.72	365140000	279510000	374070000	311390000	382870000	305810000	413270000	345200000
>Ld1S_240291200.1 gene:Ld1S_240291200	>Ld1S_240291200.1 gene:Ld1S_240291200	>Ld1S_240291200.1 gene:Ld1S_240291200	>Ld1S_240291200.1 gene:Ld1S_240291200	Ld1S_240291200.1	20	57.707	Ama Lacta_Exclusive				1277600000	0	1380000000	0	1567700000	0	1458100000	0		>Ld1S_050818200.1 gene:Ld1S_050818200	>Ld1S_050818200.1 gene:Ld1S_050818200	>Ld1S_050818200.1 gene:Ld1S_050818200	Ld1S_050818200.1	FC<2	0.824066	0.00188067	>Ld1S_050818200.1 gene:Ld1S_050818200	13	33.262	5016800000	2201000000	3358500000	1588600000	3751800000	2167900000	2811000000	2386300000
>Ld1S_240293900.1 gene:Ld1S_240293900	>Ld1S_240293900.1 gene:Ld1S_240293900	>Ld1S_240293900.1 gene:Ld1S_240293900	>Ld1S_240293900.1 gene:Ld1S_240293900	Ld1S_240293900.1	26	130.91	Ama Lacta_Exclusive				297940000	0	202040000	0	208080000	0	218490000	0		>Ld1S_050818400.1 gene:Ld1S_050818400	>Ld1S_050818400.1 gene:Ld1S_050818400	>Ld1S_050818400.1 gene:Ld1S_050818400	Ld1S_050818400.1	FC<2	-0.864451	0.00179115	>Ld1S_050818400.1 gene:Ld1S_050818400	16	81.622	185700000	535880000	293420000	555740000	341790000	467160000	396990000	583900000
>Ld1S_240294500.1 gene:Ld1S_240294500	>Ld1S_240294500.1 gene:Ld1S_240294500	>Ld1S_240294500.1 gene:Ld1S_240294500	>Ld1S_240294500.1 gene:Ld1S_240294500	Ld1S_240294500.1	14	163.87	Ama Lacta_Exclusive				74459000	0	80258000	0	84136000	0	50131000	0		>Ld1S_050818500.1 gene:Ld1S_050818500	>Ld1S_050818500.1 gene:Ld1S_050818500	>Ld1S_050818500.1 gene:Ld1S_050818500	Ld1S_050818500.1	FC<2	0.348496	0.0112834	>Ld1S_050818500.1 gene:Ld1S_050818500	9	18.068	243250000	157180000	245730000	208050000	211540000	175130000	217490000	182720000
>Ld1S_250298800.1 gene:Ld1S_250298800	>Ld1S_250298800.1 gene:Ld1S_250298800	>Ld1S_250298800.1 gene:Ld1S_250298800	>Ld1S_250298800.1 gene:Ld1S_250298800	Ld1S_250298800.1	11	96.051	Ama Lacta_Exclusive				0	0	53208000	0	47122000	0	56279000	0		>Ld1S_050818600.1 gene:Ld1S_050818600	>Ld1S_050818600.1 gene:Ld1S_050818600	>Ld1S_050818600.1 gene:Ld1S_050818600	Ld1S_050818600.1	FC<2	0.0566111	0.665764	>Ld1S_050818600.1 gene:Ld1S_050818600	6	204.86	21367000	25673000	29044000	23048000	25413000	29528000	29744000	22948000
>Ld1S_250300300.1 gene:Ld1S_250300300	>Ld1S_250300300.1 gene:Ld1S_250300300	>Ld1S_250300300.1 gene:Ld1S_250300300	>Ld1S_250300300.1 gene:Ld1S_250300300	Ld1S_250300300.1	4	21.961	Ama Lacta_Exclusive				23048000	0	25893000	0	28655000	0	22697000	0		>Ld1S_050818700.1 gene:Ld1S_050818700	>Ld1S_050818700.1 gene:Ld1S_050818700	>Ld1S_050818700.1 gene:Ld1S_050818700	Ld1S_050818700.1	FC<2	-0.716295	0.000291755	>Ld1S_050818700.1 gene:Ld1S_050818700	9	22.428	224600000	456920000	305880000	456990000	268760000	488020000	358100000	472770000
>Ld1S_250303000.1 gene:Ld1S_250303000	>Ld1S_250303000.1 gene:Ld1S_250303000	>Ld1S_250303000.1 gene:Ld1S_250303000	>Ld1S_250303000.1 gene:Ld1S_250303000	Ld1S_250303000.1	6	69.33	Ama Lacta_Exclusive				0	0	9495300	0	14181000	0	0	0		>Ld1S_050818800.1 gene:Ld1S_050818800	>Ld1S_050818800.1 gene:Ld1S_050818800	>Ld1S_050818800.1 gene:Ld1S_050818800	Ld1S_050818800.1	FC<2	0.486727	0.000595823	>Ld1S_050818800.1 gene:Ld1S_050818800	36	208.75	1034600000	667340000	889400000	769560000	1061000000	690140000	991750000	708570000
>Ld1S_250303100.1 gene:Ld1S_250303100	>Ld1S_250303100.1 gene:Ld1S_250303100	>Ld1S_250303100.1 gene:Ld1S_250303100	>Ld1S_250303100.1 gene:Ld1S_250303100	Ld1S_250303100.1	2	11.59	Ama Lacta_Exclusive				151890000	0	146810000	0	154580000	0	156790000	0		>Ld1S_050819400.1 gene:Ld1S_050819400	>Ld1S_050819400.1 gene:Ld1S_050819400	>Ld1S_050819400.1 gene:Ld1S_050819400	Ld1S_050819400.1	FC<2	-0.978176	1.83901e-05	>Ld1S_050819400.1 gene:Ld1S_050819400	15	102.11	60926000	113370000	69006000	106220000	62808000	153470000	57071000	122810000
>Ld1S_250305300.1 gene:Ld1S_250305300	>Ld1S_250305300.1 gene:Ld1S_250305300	>Ld1S_250305300.1 gene:Ld1S_250305300	>Ld1S_250305300.1 gene:Ld1S_250305300	Ld1S_250305300.1	6	120.5	Ama Lacta_Exclusive				0	0	27312000	0	0	0	31697000	0		>Ld1S_050819800.1 gene:Ld1S_050819800	>Ld1S_050819800.1 gene:Ld1S_050819800	>Ld1S_050819800.1 gene:Ld1S_050819800	Ld1S_050819800.1	FC<2	-0.293544	0.0911622	>Ld1S_050819800.1 gene:Ld1S_050819800	6	40.241	65599000	94590000	65718000	58347000	71199000	95537000	0	94019000
>Ld1S_250305400.1 gene:Ld1S_250305400	>Ld1S_250305400.1 gene:Ld1S_250305400	>Ld1S_250305400.1 gene:Ld1S_250305400	>Ld1S_250305400.1 gene:Ld1S_250305400	Ld1S_250305400.1	4	118.64	Ama Lacta_Exclusive				53023000	0	38813000	0	22199000	0	38918000	0		>Ld1S_050820400.1 gene:Ld1S_050820400	>Ld1S_050820400.1 gene:Ld1S_050820400	>Ld1S_050820400.1 gene:Ld1S_050820400	Ld1S_050820400.1	FC<2	0.738156	5.39869e-06	>Ld1S_050820400.1 gene:Ld1S_050820400	7	16.289	644590000	395400000	612800000	381220000	699400000	394680000	666600000	399860000
>Ld1S_250314600.1 gene:Ld1S_250314600	>Ld1S_250314600.1 gene:Ld1S_250314600	>Ld1S_250314600.1 gene:Ld1S_250314600	>Ld1S_250314600.1 gene:Ld1S_250314600	Ld1S_250314600.1	2	13.648	Ama Lacta_Exclusive				31387000	0	28674000	0	0	0	0	0		>Ld1S_050820500.1 gene:Ld1S_050820500	>Ld1S_050820500.1 gene:Ld1S_050820500	>Ld1S_050820500.1 gene:Ld1S_050820500	Ld1S_050820500.1	FC<2	0.680677	0.000402538	>Ld1S_050820500.1 gene:Ld1S_050820500	15	39.661	1028000000	585570000	791760000	475430000	844580000	549340000	747270000	508840000
>Ld1S_250315600.1 gene:Ld1S_250315600	>Ld1S_250315600.1 gene:Ld1S_250315600	>Ld1S_250315600.1 gene:Ld1S_250315600	>Ld1S_250315600.1 gene:Ld1S_250315600	Ld1S_250315600.1	5	106.12	Ama Lacta_Exclusive				55061000	0	67197000	0	46828000	0	46330000	0		>Ld1S_050820600.1 gene:Ld1S_050820600	>Ld1S_050820600.1 gene:Ld1S_050820600	>Ld1S_050820600.1 gene:Ld1S_050820600	Ld1S_050820600.1	FC<2	-0.649093	0.000878581	>Ld1S_050820600.1 gene:Ld1S_050820600	17	50.819	108150000	194530000	118620000	135490000	122520000	179280000	94773000	190650000
>Ld1S_250317300.1 gene:Ld1S_250317300_pseudogene	>Ld1S_250317300.1 gene:Ld1S_250317300_pseudogene	>Ld1S_250317300.1 gene:Ld1S_250317300_pseudogene	>Ld1S_250317300.1 gene:Ld1S_250317300_pseudogene	Ld1S_250317300.1	5	18.193	Ama Lacta_Exclusive				113360000	0	81847000	0	91096000	0	108450000	0		>Ld1S_050820700.1 gene:Ld1S_050820700	>Ld1S_050820700.1 gene:Ld1S_050820700	>Ld1S_050820700.1 gene:Ld1S_050820700	Ld1S_050820700.1	FC<2	-0.922041	5.92545e-06	>Ld1S_050820700.1 gene:Ld1S_050820700	14	55.249	81446000	140430000	75809000	175780000	83264000	156170000	92887000	159670000
>Ld1S_250318800.1 gene:Ld1S_250318800_pseudogene	>Ld1S_250318800.1 gene:Ld1S_250318800_pseudogene	>Ld1S_250318800.1 gene:Ld1S_250318800_pseudogene	>Ld1S_250318800.1 gene:Ld1S_250318800_pseudogene	Ld1S_250318800.1	6	38.751	Ama Lacta_Exclusive				0	0	0	0	33822000	0	24498000	0		>Ld1S_050821000.1 gene:Ld1S_050821000	>Ld1S_050821000.1 gene:Ld1S_050821000	>Ld1S_050821000.1 gene:Ld1S_050821000	Ld1S_050821000.1	FC<2	-0.202142	0.225301	>Ld1S_050821000.1 gene:Ld1S_050821000	8	61.207	0	36924000	36000000	45291000	35882000	34439000	35704000	33292000
>Ld1S_250319600.1 gene:Ld1S_250319600	>Ld1S_250319600.1 gene:Ld1S_250319600	>Ld1S_250319600.1 gene:Ld1S_250319600	>Ld1S_250319600.1 gene:Ld1S_250319600	Ld1S_250319600.1	3	47.82	Ama Lacta_Exclusive				31827000	0	18698000	0	19337000	0	18287000	0		>Ld1S_050821500.1 gene:Ld1S_050821500	>Ld1S_050821500.1 gene:Ld1S_050821500	>Ld1S_050821500.1 gene:Ld1S_050821500	Ld1S_050821500.1	FC<2	0.550993	0.00026686	>Ld1S_050821500.1 gene:Ld1S_050821500	17	41.554	762280000	477290000	674240000	527380000	726530000	446940000	658340000	474260000
>Ld1S_250320500.1 gene:Ld1S_250320500_pseudogene	>Ld1S_250320500.1 gene:Ld1S_250320500_pseudogene	>Ld1S_250320500.1 gene:Ld1S_250320500_pseudogene	>Ld1S_250320500.1 gene:Ld1S_250320500_pseudogene	Ld1S_250320500.1	3	33.312	Ama Lacta_Exclusive				47409000	0	0	0	53052000	0	0	0		>Ld1S_050822000.1 gene:Ld1S_050822000	>Ld1S_050822000.1 gene:Ld1S_050822000	>Ld1S_050822000.1 gene:Ld1S_050822000	Ld1S_050822000.1	FC<2	0.533449	0.000612332	>Ld1S_050822000.1 gene:Ld1S_050822000	21	212.22	82709000	56027000	89488000	66684000	80235000	63969000	103140000	58396000
>Ld1S_250321300.1 gene:Ld1S_250321300	>Ld1S_250321300.1 gene:Ld1S_250321300	>Ld1S_250321300.1 gene:Ld1S_250321300	>Ld1S_250321300.1 gene:Ld1S_250321300	Ld1S_250321300.1	3	92.249	Ama Lacta_Exclusive				22746000	0	10808000	0	8416600	0	0	0		>Ld1S_050822100.1 gene:Ld1S_050822100	>Ld1S_050822100.1 gene:Ld1S_050822100	>Ld1S_050822100.1 gene:Ld1S_050822100	Ld1S_050822100.1	FC<2	0.782935	0.00437279	>Ld1S_050822100.1 gene:Ld1S_050822100	10	15.685	246840000	126940000	220260000	76471000	191200000	146920000	177910000	147950000
>Ld1S_250321700.1 gene:Ld1S_250321700	>Ld1S_250321700.1 gene:Ld1S_250321700	>Ld1S_250321700.1 gene:Ld1S_250321700	>Ld1S_250321700.1 gene:Ld1S_250321700	Ld1S_250321700.1	7	25.47	Ama Lacta_Exclusive				107080000	0	90311000	0	123460000	0	112990000	0		>Ld1S_050822200.1 gene:Ld1S_050822200	>Ld1S_050822200.1 gene:Ld1S_050822200	>Ld1S_050822200.1 gene:Ld1S_050822200	Ld1S_050822200.1	FC<2	0.611648	0.00234697	>Ld1S_050822200.1 gene:Ld1S_050822200	15	44.763	273810000	148980000	191800000	127950000	184030000	130780000	183020000	130160000
>Ld1S_250322100.1 gene:Ld1S_250322100	>Ld1S_250322100.1 gene:Ld1S_250322100	>Ld1S_250322100.1 gene:Ld1S_250322100	>Ld1S_250322100.1 gene:Ld1S_250322100	Ld1S_250322100.1	1	28.83	Ama Lacta_Exclusive				0	0	28204000	0	29775000	0	28914000	0		>Ld1S_060830200.1 gene:Ld1S_060830200	>Ld1S_060830200.1 gene:Ld1S_060830200	>Ld1S_060830200.1 gene:Ld1S_060830200	Ld1S_060830200.1	FC<2	0.880565	0.000572914	>Ld1S_060830200.1 gene:Ld1S_060830200	8	33.271	249200000	133250000	186320000	86871000	183310000	93644000	164080000	112130000
>Ld1S_260323100.1 gene:Ld1S_260323100	>Ld1S_260323100.1 gene:Ld1S_260323100	>Ld1S_260323100.1 gene:Ld1S_260323100	>Ld1S_260323100.1 gene:Ld1S_260323100	Ld1S_260323100.1	4	15.306	Ama Lacta_Exclusive				145930000	0	139970000	0	193940000	0	122650000	0		>Ld1S_060830900.1 gene:Ld1S_060830900	>Ld1S_060830900.1 gene:Ld1S_060830900	>Ld1S_060830900.1 gene:Ld1S_060830900	Ld1S_060830900.1	FC<2	0.254562	0.0471111	>Ld1S_060830900.1 gene:Ld1S_060830900	10	66.356	73582000	77905000	89353000	76274000	92645000	77252000	100870000	66083000
>Ld1S_260331900.1 gene:Ld1S_260331900	>Ld1S_260331900.1 gene:Ld1S_260331900	>Ld1S_260331900.1 gene:Ld1S_260331900	>Ld1S_260331900.1 gene:Ld1S_260331900	Ld1S_260331900.1	5	103.8	Ama Lacta_Exclusive				158510000	0	163350000	0	0	0	170980000	0		>Ld1S_060831000.1 gene:Ld1S_060831000	>Ld1S_060831000.1 gene:Ld1S_060831000	>Ld1S_060831000.1 gene:Ld1S_060831000	Ld1S_060831000.1	FC<2	-0.845821	0.000406355	>Ld1S_060831000.1 gene:Ld1S_060831000	8	20.412	532920000	884250000	418180000	644940000	528750000	927590000	377840000	878220000
>Ld1S_260332100.1 gene:Ld1S_260332100	>Ld1S_260332100.1 gene:Ld1S_260332100	>Ld1S_260332100.1 gene:Ld1S_260332100	>Ld1S_260332100.1 gene:Ld1S_260332100	Ld1S_260332100.1	2	19.58	Ama Lacta_Exclusive				0	0	153540000	0	146320000	0	0	0		>Ld1S_060831200.1 gene:Ld1S_060831200	>Ld1S_060831200.1 gene:Ld1S_060831200	>Ld1S_060831200.1 gene:Ld1S_060831200	Ld1S_060831200.1	FC<2	0.276391	0.0135424	>Ld1S_060831200.1 gene:Ld1S_060831200	10	28.002	707130000	581410000	749080000	634330000	651740000	538070000	714670000	577780000
>Ld1S_260332200.1 gene:Ld1S_260332200	>Ld1S_260332200.1 gene:Ld1S_260332200	>Ld1S_260332200.1 gene:Ld1S_260332200	>Ld1S_260332200.1 gene:Ld1S_260332200	Ld1S_260332200.1	6	77.543	Ama Lacta_Exclusive				48131000	0	38025000	0	59550000	0	130370000	0		>Ld1S_060831500.1 gene:Ld1S_060831500	>Ld1S_060831500.1 gene:Ld1S_060831500	>Ld1S_060831500.1 gene:Ld1S_060831500	Ld1S_060831500.1	FC<2	-0.173622	0.403209	>Ld1S_060831500.1 gene:Ld1S_060831500	5	15.724	0	67987000	78897000	85865000	83613000	141390000	93651000	86500000
>Ld1S_260336200.1 gene:Ld1S_260336200	>Ld1S_260336200.1 gene:Ld1S_260336200	>Ld1S_260336200.1 gene:Ld1S_260336200	>Ld1S_260336200.1 gene:Ld1S_260336200	Ld1S_260336200.1	3	30.085	Ama Lacta_Exclusive				49781000	0	42963000	0	0	0	46545000	0		>Ld1S_060832500.1 gene:Ld1S_060832500	>Ld1S_060832500.1 gene:Ld1S_060832500	>Ld1S_060832500.1 gene:Ld1S_060832500	Ld1S_060832500.1	FC<2	-0.385267	0.0304637	>Ld1S_060832500.1 gene:Ld1S_060832500	10	30.984	86552000	118560000	60858000	94253000	85746000	105750000	98449000	109500000
>Ld1S_260337600.1 gene:Ld1S_260337600	>Ld1S_260337600.1 gene:Ld1S_260337600	>Ld1S_260337600.1 gene:Ld1S_260337600	>Ld1S_260337600.1 gene:Ld1S_260337600	Ld1S_260337600.1	2	36.94	Ama Lacta_Exclusive				260280000	0	215060000	0	264930000	0	296060000	0		>Ld1S_060832600.1 gene:Ld1S_060832600	>Ld1S_060832600.1 gene:Ld1S_060832600	>Ld1S_060832600.1 gene:Ld1S_060832600	Ld1S_060832600.1	FC<2	-0.244875	0.0133522	>Ld1S_060832600.1 gene:Ld1S_060832600	62	167.03	1372500000	1506300000	1334200000	1546500000	1242200000	1581500000	1309700000	1594500000
>Ld1S_260339200.1 gene:Ld1S_260339200	>Ld1S_260339200.1 gene:Ld1S_260339200	>Ld1S_260339200.1 gene:Ld1S_260339200	>Ld1S_260339200.1 gene:Ld1S_260339200	Ld1S_260339200.1	3	48.75	Ama Lacta_Exclusive				34068000	0	41198000	0	31422000	0	47435000	0		>Ld1S_060833700.1 gene:Ld1S_060833700	>Ld1S_060833700.1 gene:Ld1S_060833700	>Ld1S_060833700.1 gene:Ld1S_060833700	Ld1S_060833700.1	FC<2	-0.288332	0.19077	>Ld1S_060833700.1 gene:Ld1S_060833700	11	42.397	916700000	773110000	810280000	788710000	713720000	887220000	457230000	996600000
>Ld1S_260340200.1 gene:Ld1S_260340200	>Ld1S_260340200.1 gene:Ld1S_260340200	>Ld1S_260340200.1 gene:Ld1S_260340200	>Ld1S_260340200.1 gene:Ld1S_260340200	Ld1S_260340200.1	7	113.69	Ama Lacta_Exclusive				24662000	0	26246000	0	25605000	0	24279000	0		>Ld1S_060833800.1 gene:Ld1S_060833800	>Ld1S_060833800.1 gene:Ld1S_060833800	>Ld1S_060833800.1 gene:Ld1S_060833800	Ld1S_060833800.1	FC<2	-0.168197	0.283275	>Ld1S_060833800.1 gene:Ld1S_060833800	5	44.599	0	23931000	0	0	22589000	20662000	24179000	24642000
>Ld1S_260341600.1 gene:Ld1S_260341600	>Ld1S_260341600.1 gene:Ld1S_260341600	>Ld1S_260341600.1 gene:Ld1S_260341600	>Ld1S_260341600.1 gene:Ld1S_260341600	Ld1S_260341600.1	11	45.061	Ama Lacta_Exclusive				133320000	0	105210000	0	113280000	0	126390000	0		>Ld1S_060833900.1 gene:Ld1S_060833900	>Ld1S_060833900.1 gene:Ld1S_060833900	>Ld1S_060833900.1 gene:Ld1S_060833900	Ld1S_060833900.1	FC<2	-0.10338	0.439795	>Ld1S_060833900.1 gene:Ld1S_060833900	6	98.161	0	22846000	23649000	23915000	20966000	21488000	20931000	30300000
>Ld1S_260342200.1 gene:Ld1S_260342200	>Ld1S_260342200.1 gene:Ld1S_260342200	>Ld1S_260342200.1 gene:Ld1S_260342200	>Ld1S_260342200.1 gene:Ld1S_260342200	Ld1S_260342200.1	6	35.783	Ama Lacta_Exclusive				0	0	0	0	148440000	0	166020000	0		>Ld1S_060834100.1 gene:Ld1S_060834100	>Ld1S_060834100.1 gene:Ld1S_060834100	>Ld1S_060834100.1 gene:Ld1S_060834100	Ld1S_060834100.1	FC<2	-0.106453	0.296787	>Ld1S_060834100.1 gene:Ld1S_060834100	13	28.668	3732700000	3773400000	3490400000	4183600000	4145800000	4511600000	4145400000	4223200000
>Ld1S_260350200.1 gene:Ld1S_260350200	>Ld1S_260350200.1 gene:Ld1S_260350200	>Ld1S_260350200.1 gene:Ld1S_260350200	>Ld1S_260350200.1 gene:Ld1S_260350200	Ld1S_260350200.1	2	7.7415	Ama Lacta_Exclusive				0	0	51002000	0	43173000	0	0	0		>Ld1S_060834900.1 gene:Ld1S_060834900	>Ld1S_060834900.1 gene:Ld1S_060834900	>Ld1S_060834900.1 gene:Ld1S_060834900	Ld1S_060834900.1	FC<2	-0.401875	0.0376919	>Ld1S_060834900.1 gene:Ld1S_060834900	5	121.03	21437000	35686000	27450000	33866000	23282000	22764000	26119000	39635000
>Ld1S_270351200.1 gene:Ld1S_270351200	>Ld1S_270351200.1 gene:Ld1S_270351200	>Ld1S_270351200.1 gene:Ld1S_270351200	>Ld1S_270351200.1 gene:Ld1S_270351200	Ld1S_270351200.1	5	36.485	Ama Lacta_Exclusive				105450000	0	0	0	75182000	0	64882000	0		>Ld1S_060835100.1 gene:Ld1S_060835100	>Ld1S_060835100.1 gene:Ld1S_060835100	>Ld1S_060835100.1 gene:Ld1S_060835100	Ld1S_060835100.1	FC<2	-0.257129	0.151271	>Ld1S_060835100.1 gene:Ld1S_060835100	5	54.216	0	33557000	31905000	38159000	40600000	35205000	27359000	34941000
>Ld1S_270351500.1 gene:Ld1S_270351500_pseudogene	>Ld1S_270351500.1 gene:Ld1S_270351500_pseudogene	>Ld1S_270351500.1 gene:Ld1S_270351500_pseudogene	>Ld1S_270351500.1 gene:Ld1S_270351500_pseudogene	Ld1S_270351500.1	3	12.178	Ama Lacta_Exclusive				91061000	0	116800000	0	0	0	0	0		>Ld1S_060835500.1 gene:Ld1S_060835500	>Ld1S_060835500.1 gene:Ld1S_060835500	>Ld1S_060835500.1 gene:Ld1S_060835500	Ld1S_060835500.1	FC<2	0.109279	0.513456	>Ld1S_060835500.1 gene:Ld1S_060835500	6	31.702	0	40756000	34901000	39182000	54371000	43550000	58264000	48452000
>Ld1S_270352400.1 gene:Ld1S_270352400	>Ld1S_270352400.1 gene:Ld1S_270352400	>Ld1S_270352400.1 gene:Ld1S_270352400	>Ld1S_270352400.1 gene:Ld1S_270352400	Ld1S_270352400.1	2	19.424	Ama Lacta_Exclusive				0	0	31926000	0	36215000	0	0	0		>Ld1S_060835600.1 gene:Ld1S_060835600	>Ld1S_060835600.1 gene:Ld1S_060835600	>Ld1S_060835600.1 gene:Ld1S_060835600	Ld1S_060835600.1	FC<2	0.212461	0.10245	>Ld1S_060835600.1 gene:Ld1S_060835600	11	90.66	38469000	0	46551000	39157000	48908000	42088000	58080000	0
>Ld1S_270353100.1 gene:Ld1S_270353100	>Ld1S_270353100.1 gene:Ld1S_270353100	>Ld1S_270353100.1 gene:Ld1S_270353100	>Ld1S_270353100.1 gene:Ld1S_270353100	Ld1S_270353100.1	6	34.623	Ama Lacta_Exclusive				50150000	0	52802000	0	59036000	0	56558000	0		>Ld1S_060835700.1 gene:Ld1S_060835700	>Ld1S_060835700.1 gene:Ld1S_060835700	>Ld1S_060835700.1 gene:Ld1S_060835700	Ld1S_060835700.1	FC<2	0.71899	1.32113e-05	>Ld1S_060835700.1 gene:Ld1S_060835700	15	182.37	108510000	69150000	112840000	74022000	130120000	74266000	124980000	71355000
>Ld1S_270361200.1 gene:Ld1S_270361200	>Ld1S_270361200.1 gene:Ld1S_270361200	>Ld1S_270361200.1 gene:Ld1S_270361200	>Ld1S_270361200.1 gene:Ld1S_270361200	Ld1S_270361200.1	6	105.13	Ama Lacta_Exclusive				42984000	0	39202000	0	44047000	0	49016000	0		>Ld1S_060836000.1 gene:Ld1S_060836000;>Ld1S_060835900.1 gene:Ld1S_060835900	>Ld1S_060836000.1 gene:Ld1S_060836000;>Ld1S_060835900.1 gene:Ld1S_060835900	>Ld1S_060836000.1 gene:Ld1S_060836000;>Ld1S_060835900.1 gene:Ld1S_060835900	Ld1S_060836000.1;Ld1S_060835900.1	FC<2	-0.30427	0.036677	>Ld1S_060836000.1 gene:Ld1S_060836000;>Ld1S_060835900.1 gene:Ld1S_060835900	11	16.352	7627600000	12185000000	9821200000	10807000000	8825700000	11680000000	11822000000	11814000000
>Ld1S_270361500.1 gene:Ld1S_270361500	>Ld1S_270361500.1 gene:Ld1S_270361500	>Ld1S_270361500.1 gene:Ld1S_270361500	>Ld1S_270361500.1 gene:Ld1S_270361500	Ld1S_270361500.1	4	44.896	Ama Lacta_Exclusive				25547000	0	0	0	28320000	0	38392000	0		>Ld1S_060836400.1 gene:Ld1S_060836400	>Ld1S_060836400.1 gene:Ld1S_060836400	>Ld1S_060836400.1 gene:Ld1S_060836400	Ld1S_060836400.1	FC<2	0.198366	0.0718838	>Ld1S_060836400.1 gene:Ld1S_060836400	28	110.89	664690000	498650000	567190000	500350000	619890000	534020000	545170000	551710000
>Ld1S_270363500.1 gene:Ld1S_270363500	>Ld1S_270363500.1 gene:Ld1S_270363500	>Ld1S_270363500.1 gene:Ld1S_270363500	>Ld1S_270363500.1 gene:Ld1S_270363500	Ld1S_270363500.1	5	59.41	Ama Lacta_Exclusive				10866000	0	15271000	0	0	0	0	0		>Ld1S_060836700.1 gene:Ld1S_060836700	>Ld1S_060836700.1 gene:Ld1S_060836700	>Ld1S_060836700.1 gene:Ld1S_060836700	Ld1S_060836700.1	FC<2	0.0769093	0.472962	>Ld1S_060836700.1 gene:Ld1S_060836700	26	113.1	723170000	656490000	739650000	779780000	657780000	666140000	734990000	612710000
>Ld1S_270364800.1 gene:Ld1S_270364800	>Ld1S_270364800.1 gene:Ld1S_270364800	>Ld1S_270364800.1 gene:Ld1S_270364800	>Ld1S_270364800.1 gene:Ld1S_270364800	Ld1S_270364800.1	4	50.344	Ama Lacta_Exclusive				0	0	18128000	0	0	0	17543000	0		>Ld1S_060836800.1 gene:Ld1S_060836800	>Ld1S_060836800.1 gene:Ld1S_060836800	>Ld1S_060836800.1 gene:Ld1S_060836800	Ld1S_060836800.1	FC<2	0.941424	0.000205982	>Ld1S_060836800.1 gene:Ld1S_060836800	18	70.934	628830000	277530000	543830000	444480000	660750000	273170000	668980000	329810000
>Ld1S_270366500.1 gene:Ld1S_270366500	>Ld1S_270366500.1 gene:Ld1S_270366500	>Ld1S_270366500.1 gene:Ld1S_270366500	>Ld1S_270366500.1 gene:Ld1S_270366500	Ld1S_270366500.1	3	18.24	Ama Lacta_Exclusive				118740000	0	152740000	0	155810000	0	51934000	0		>Ld1S_060836900.1 gene:Ld1S_060836900	>Ld1S_060836900.1 gene:Ld1S_060836900	>Ld1S_060836900.1 gene:Ld1S_060836900	Ld1S_060836900.1	FC<2	0.81047	0.00168835	>Ld1S_060836900.1 gene:Ld1S_060836900	16	132.67	0	97091000	132940000	102950000	229040000	93525000	231180000	126480000
>Ld1S_270367500.1 gene:Ld1S_270367500;>Ld1S_270367200.1 gene:Ld1S_270367200	>Ld1S_270367500.1 gene:Ld1S_270367500;>Ld1S_270367200.1 gene:Ld1S_270367200	>Ld1S_270367500.1 gene:Ld1S_270367500;>Ld1S_270367200.1 gene:Ld1S_270367200	>Ld1S_270367500.1 gene:Ld1S_270367500;>Ld1S_270367200.1 gene:Ld1S_270367200	Ld1S_270367500.1;Ld1S_270367200.1	6	46.659	Ama Lacta_Exclusive				79577000	0	0	0	81466000	0	85871000	0		>Ld1S_060837200.1 gene:Ld1S_060837200	>Ld1S_060837200.1 gene:Ld1S_060837200	>Ld1S_060837200.1 gene:Ld1S_060837200	Ld1S_060837200.1	FC<2	0.909956	1.2645e-06	>Ld1S_060837200.1 gene:Ld1S_060837200	39	253.8	400330000	216020000	419620000	237150000	425710000	221560000	470980000	238060000
>Ld1S_270372000.1 gene:Ld1S_270372000	>Ld1S_270372000.1 gene:Ld1S_270372000	>Ld1S_270372000.1 gene:Ld1S_270372000	>Ld1S_270372000.1 gene:Ld1S_270372000	Ld1S_270372000.1	6	108.15	Ama Lacta_Exclusive				22683000	0	21407000	0	0	0	0	0		>Ld1S_060837300.1 gene:Ld1S_060837300	>Ld1S_060837300.1 gene:Ld1S_060837300	>Ld1S_060837300.1 gene:Ld1S_060837300	Ld1S_060837300.1	FC<2	0.309237	0.153029	>Ld1S_060837300.1 gene:Ld1S_060837300	8	75.202	125870000	73716000	101720000	59903000	83210000	78554000	66658000	86860000
>Ld1S_270375500.1 gene:Ld1S_270375500	>Ld1S_270375500.1 gene:Ld1S_270375500	>Ld1S_270375500.1 gene:Ld1S_270375500	>Ld1S_270375500.1 gene:Ld1S_270375500	Ld1S_270375500.1	10	63.258	Ama Lacta_Exclusive				96377000	0	92316000	0	89922000	0	93020000	0		>Ld1S_060837600.1 gene:Ld1S_060837600	>Ld1S_060837600.1 gene:Ld1S_060837600	>Ld1S_060837600.1 gene:Ld1S_060837600	Ld1S_060837600.1	FC<2	0.218608	0.158692	>Ld1S_060837600.1 gene:Ld1S_060837600	12	37.029	398030000	279780000	273800000	324340000	333130000	254350000	302170000	259260000
>Ld1S_270377700.1 gene:Ld1S_270377700	>Ld1S_270377700.1 gene:Ld1S_270377700	>Ld1S_270377700.1 gene:Ld1S_270377700	>Ld1S_270377700.1 gene:Ld1S_270377700	Ld1S_270377700.1	7	41.014	Ama Lacta_Exclusive				48032000	0	36743000	0	45117000	0	47112000	0		>Ld1S_060838600.1 gene:Ld1S_060838600	>Ld1S_060838600.1 gene:Ld1S_060838600	>Ld1S_060838600.1 gene:Ld1S_060838600	Ld1S_060838600.1	FC<2	0.585007	0.000439585	>Ld1S_060838600.1 gene:Ld1S_060838600	12	142.66	111470000	59576000	98879000	62416000	86756000	73093000	101240000	70348000
>Ld1S_270377900.1 gene:Ld1S_270377900	>Ld1S_270377900.1 gene:Ld1S_270377900	>Ld1S_270377900.1 gene:Ld1S_270377900	>Ld1S_270377900.1 gene:Ld1S_270377900	Ld1S_270377900.1	3	58.218	Ama Lacta_Exclusive				0	0	15219000	0	12477000	0	15621000	0		>Ld1S_060838700.1 gene:Ld1S_060838700	>Ld1S_060838700.1 gene:Ld1S_060838700	>Ld1S_060838700.1 gene:Ld1S_060838700	Ld1S_060838700.1	FC<2	-0.551024	0.143825	>Ld1S_060838700.1 gene:Ld1S_060838700	8	24.304	43769000	129950000	104910000	147510000	133510000	149270000	172510000	170310000
>Ld1S_280379400.1 gene:Ld1S_280379400	>Ld1S_280379400.1 gene:Ld1S_280379400	>Ld1S_280379400.1 gene:Ld1S_280379400	>Ld1S_280379400.1 gene:Ld1S_280379400	Ld1S_280379400.1	5	63.642	Ama Lacta_Exclusive				14755000	0	11686000	0	15232000	0	11626000	0		>Ld1S_060839000.1 gene:Ld1S_060839000	>Ld1S_060839000.1 gene:Ld1S_060839000	>Ld1S_060839000.1 gene:Ld1S_060839000	Ld1S_060839000.1	FC<2	-0.0519018	0.597294	>Ld1S_060839000.1 gene:Ld1S_060839000	15	48.232	325600000	289460000	316450000	356430000	318010000	328820000	293320000	327150000
>Ld1S_280380000.1 gene:Ld1S_280380000	>Ld1S_280380000.1 gene:Ld1S_280380000	>Ld1S_280380000.1 gene:Ld1S_280380000	>Ld1S_280380000.1 gene:Ld1S_280380000	Ld1S_280380000.1	5	58.927	Ama Lacta_Exclusive				0	0	0	0	10559000	0	13711000	0		>Ld1S_060839400.1 gene:Ld1S_060839400	>Ld1S_060839400.1 gene:Ld1S_060839400	>Ld1S_060839400.1 gene:Ld1S_060839400	Ld1S_060839400.1	FC<2	0.456801	0.00561453	>Ld1S_060839400.1 gene:Ld1S_060839400	5	23.448	59947000	36805000	51542000	36657000	62631000	0	52106000	0
>Ld1S_280385000.1 gene:Ld1S_280385000	>Ld1S_280385000.1 gene:Ld1S_280385000	>Ld1S_280385000.1 gene:Ld1S_280385000	>Ld1S_280385000.1 gene:Ld1S_280385000	Ld1S_280385000.1	7	32.206	Ama Lacta_Exclusive				0	0	12296000	0	13446000	0	0	0		>Ld1S_060839500.1 gene:Ld1S_060839500	>Ld1S_060839500.1 gene:Ld1S_060839500	>Ld1S_060839500.1 gene:Ld1S_060839500	Ld1S_060839500.1	FC<2	-0.414888	0.000485319	>Ld1S_060839500.1 gene:Ld1S_060839500	9	48.921	262150000	363450000	301550000	360440000	265760000	369030000	277270000	380660000
>Ld1S_280386900.1 gene:Ld1S_280386900	>Ld1S_280386900.1 gene:Ld1S_280386900	>Ld1S_280386900.1 gene:Ld1S_280386900	>Ld1S_280386900.1 gene:Ld1S_280386900	Ld1S_280386900.1	9	22.094	Ama Lacta_Exclusive				155670000	0	159580000	0	156110000	0	170740000	0		>Ld1S_060839900.1 gene:Ld1S_060839900_pseudogene	>Ld1S_060839900.1 gene:Ld1S_060839900_pseudogene	>Ld1S_060839900.1 gene:Ld1S_060839900_pseudogene	Ld1S_060839900.1	FC<2	0.0948463	0.393234	>Ld1S_060839900.1 gene:Ld1S_060839900_pseudogene	9	26.603	417300000	396100000	502300000	481630000	420520000	394030000	434930000	392070000
>Ld1S_280391300.1 gene:Ld1S_280391300	>Ld1S_280391300.1 gene:Ld1S_280391300	>Ld1S_280391300.1 gene:Ld1S_280391300	>Ld1S_280391300.1 gene:Ld1S_280391300	Ld1S_280391300.1	3	28.614	Ama Lacta_Exclusive				119300000	0	148810000	0	137860000	0	199920000	0		>Ld1S_060840100.1 gene:Ld1S_060840100	>Ld1S_060840100.1 gene:Ld1S_060840100	>Ld1S_060840100.1 gene:Ld1S_060840100	Ld1S_060840100.1	FC<2	-0.565454	0.000847426	>Ld1S_060840100.1 gene:Ld1S_060840100	19	114.31	128780000	187300000	137350000	181750000	106570000	179340000	147690000	218700000
>Ld1S_280395200.1 gene:Ld1S_280395200_pseudogene;>Ld1S_280395100.1 gene:Ld1S_280395100_pseudogene	>Ld1S_280395200.1 gene:Ld1S_280395200_pseudogene;>Ld1S_280395100.1 gene:Ld1S_280395100_pseudogene	>Ld1S_280395200.1 gene:Ld1S_280395200_pseudogene;>Ld1S_280395100.1 gene:Ld1S_280395100_pseudogene	>Ld1S_280395200.1 gene:Ld1S_280395200_pseudogene;>Ld1S_280395100.1 gene:Ld1S_280395100_pseudogene	Ld1S_280395200.1;Ld1S_280395100.1	2	28.281	Ama Lacta_Exclusive				24090000	0	32136000	0	0	0	36092000	0		>Ld1S_060840200.1 gene:Ld1S_060840200	>Ld1S_060840200.1 gene:Ld1S_060840200	>Ld1S_060840200.1 gene:Ld1S_060840200	Ld1S_060840200.1	FC<2	-0.805851	7.7627e-05	>Ld1S_060840200.1 gene:Ld1S_060840200	25	132.29	143040000	273600000	193010000	305990000	145930000	250560000	176140000	315970000
>Ld1S_280397700.1 gene:Ld1S_280397700	>Ld1S_280397700.1 gene:Ld1S_280397700	>Ld1S_280397700.1 gene:Ld1S_280397700	>Ld1S_280397700.1 gene:Ld1S_280397700	Ld1S_280397700.1	7	50.426	Ama Lacta_Exclusive				39328000	0	47769000	0	48704000	0	49877000	0		>Ld1S_060840500.1 gene:Ld1S_060840500	>Ld1S_060840500.1 gene:Ld1S_060840500	>Ld1S_060840500.1 gene:Ld1S_060840500	Ld1S_060840500.1	FC<2	0.323327	0.025644	>Ld1S_060840500.1 gene:Ld1S_060840500	11	83.224	57198000	34010000	45680000	39657000	42656000	43001000	48753000	38226000
>Ld1S_280398300.1 gene:Ld1S_280398300	>Ld1S_280398300.1 gene:Ld1S_280398300	>Ld1S_280398300.1 gene:Ld1S_280398300	>Ld1S_280398300.1 gene:Ld1S_280398300	Ld1S_280398300.1	4	171.73	Ama Lacta_Exclusive				95467000	0	100360000	0	68112000	0	84900000	0		>Ld1S_060840900.1 gene:Ld1S_060840900	>Ld1S_060840900.1 gene:Ld1S_060840900	>Ld1S_060840900.1 gene:Ld1S_060840900	Ld1S_060840900.1	FC<2	-0.725631	0.000848836	>Ld1S_060840900.1 gene:Ld1S_060840900	4	14.895	410000000	667610000	348330000	461800000	388660000	672580000	299620000	599710000
>Ld1S_280399200.1 gene:Ld1S_280399200	>Ld1S_280399200.1 gene:Ld1S_280399200	>Ld1S_280399200.1 gene:Ld1S_280399200	>Ld1S_280399200.1 gene:Ld1S_280399200	Ld1S_280399200.1	2	103.53	Ama Lacta_Exclusive				368440000	0	0	0	0	0	477030000	0		>Ld1S_060841100.1 gene:Ld1S_060841100	>Ld1S_060841100.1 gene:Ld1S_060841100	>Ld1S_060841100.1 gene:Ld1S_060841100	Ld1S_060841100.1	FC<2	-0.215723	0.237377	>Ld1S_060841100.1 gene:Ld1S_060841100	7	29.638	668790000	730560000	519440000	464690000	475550000	619460000	449460000	642150000
>Ld1S_280400100.1 gene:Ld1S_280400100;>Ld1S_280400300.1 gene:Ld1S_280400300_pseudogene;>Ld1S_280400200.1 gene:Ld1S_280400200;>Ld1S_280400400.1 gene:Ld1S_280400400_pseudogene	>Ld1S_280400100.1 gene:Ld1S_280400100;>Ld1S_280400300.1 gene:Ld1S_280400300_pseudogene;>Ld1S_280400200.1 gene:Ld1S_280400200;>Ld1S_280400400.1 gene:Ld1S_280400400_pseudogene	>Ld1S_280400100.1 gene:Ld1S_280400100;>Ld1S_280400300.1 gene:Ld1S_280400300_pseudogene;>Ld1S_280400200.1 gene:Ld1S_280400200;>Ld1S_280400400.1 gene:Ld1S_280400400_pseudogene	>Ld1S_280400100.1 gene:Ld1S_280400100;>Ld1S_280400300.1 gene:Ld1S_280400300_pseudogene;>Ld1S_280400200.1 gene:Ld1S_280400200;>Ld1S_280400400.1 gene:Ld1S_280400400_pseudogene	Ld1S_280400100.1;Ld1S_280400300.1;Ld1S_280400200.1;Ld1S_280400400.1	2	37.059	Ama Lacta_Exclusive				30367000	0	36132000	0	0	0	0	0		>Ld1S_060841400.1 gene:Ld1S_060841400	>Ld1S_060841400.1 gene:Ld1S_060841400	>Ld1S_060841400.1 gene:Ld1S_060841400	Ld1S_060841400.1	FC<2	0.361416	0.00667105	>Ld1S_060841400.1 gene:Ld1S_060841400	15	32.291	1320900000	1011400000	1163900000	1137000000	1437900000	1027800000	1519700000	1043500000
>Ld1S_280401500.1 gene:Ld1S_280401500	>Ld1S_280401500.1 gene:Ld1S_280401500	>Ld1S_280401500.1 gene:Ld1S_280401500	>Ld1S_280401500.1 gene:Ld1S_280401500	Ld1S_280401500.1	6	64.839	Ama Lacta_Exclusive				0	0	58518000	0	0	0	70282000	0		>Ld1S_060842100.1 gene:Ld1S_060842100	>Ld1S_060842100.1 gene:Ld1S_060842100	>Ld1S_060842100.1 gene:Ld1S_060842100	Ld1S_060842100.1	FC<2	0.327157	0.0393735	>Ld1S_060842100.1 gene:Ld1S_060842100	7	16.097	255360000	202180000	193810000	0	261370000	185820000	215410000	154760000
>Ld1S_280404500.1 gene:Ld1S_280404500	>Ld1S_280404500.1 gene:Ld1S_280404500	>Ld1S_280404500.1 gene:Ld1S_280404500	>Ld1S_280404500.1 gene:Ld1S_280404500	Ld1S_280404500.1	3	70.986	Ama Lacta_Exclusive				17697000	0	20520000	0	0	0	19774000	0		>Ld1S_060842200.1 gene:Ld1S_060842200	>Ld1S_060842200.1 gene:Ld1S_060842200	>Ld1S_060842200.1 gene:Ld1S_060842200	Ld1S_060842200.1	FC<2	-0.228492	0.028697	>Ld1S_060842200.1 gene:Ld1S_060842200	11	51.139	252360000	286080000	231300000	305350000	261410000	270060000	253290000	308690000
>Ld1S_280405100.1 gene:Ld1S_280405100	>Ld1S_280405100.1 gene:Ld1S_280405100	>Ld1S_280405100.1 gene:Ld1S_280405100	>Ld1S_280405100.1 gene:Ld1S_280405100	Ld1S_280405100.1	5	28.5	Ama Lacta_Exclusive				99991000	0	86157000	0	92991000	0	58826000	0		>Ld1S_060843000.1 gene:Ld1S_060843000	>Ld1S_060843000.1 gene:Ld1S_060843000	>Ld1S_060843000.1 gene:Ld1S_060843000	Ld1S_060843000.1	FC<2	-0.345022	0.0500584	>Ld1S_060843000.1 gene:Ld1S_060843000	9	52.894	56644000	52215000	47150000	55053000	48939000	74625000	52119000	82656000
>Ld1S_280405200.1 gene:Ld1S_280405200	>Ld1S_280405200.1 gene:Ld1S_280405200	>Ld1S_280405200.1 gene:Ld1S_280405200	>Ld1S_280405200.1 gene:Ld1S_280405200	Ld1S_280405200.1	24	52.309	Ama Lacta_Exclusive				2438100000	0	1747800000	0	2196200000	0	2367800000	0		>Ld1S_060843300.1 gene:Ld1S_060843300	>Ld1S_060843300.1 gene:Ld1S_060843300	>Ld1S_060843300.1 gene:Ld1S_060843300	Ld1S_060843300.1	FC<2	-0.54547	0.0339223	>Ld1S_060843300.1 gene:Ld1S_060843300	1	17.736	0	72342000	39841000	80956000	66310000	81603000	83655000	86969000
>Ld1S_280405700.1 gene:Ld1S_280405700	>Ld1S_280405700.1 gene:Ld1S_280405700	>Ld1S_280405700.1 gene:Ld1S_280405700	>Ld1S_280405700.1 gene:Ld1S_280405700	Ld1S_280405700.1	4	77.727	Ama Lacta_Exclusive				21708000	0	21397000	0	0	0	0	0		>Ld1S_070844000.1 gene:Ld1S_070844000_pseudogene	>Ld1S_070844000.1 gene:Ld1S_070844000_pseudogene	>Ld1S_070844000.1 gene:Ld1S_070844000_pseudogene	Ld1S_070844000.1	FC<2	0.504222	0.000142812	>Ld1S_070844000.1 gene:Ld1S_070844000_pseudogene	6	35.162	79541000	59795000	82466000	57390000	79521000	52684000	78361000	55863000
>Ld1S_280406300.1 gene:Ld1S_280406300	>Ld1S_280406300.1 gene:Ld1S_280406300	>Ld1S_280406300.1 gene:Ld1S_280406300	>Ld1S_280406300.1 gene:Ld1S_280406300	Ld1S_280406300.1	3	86.427	Ama Lacta_Exclusive				17798000	0	18818000	0	22435000	0	0	0		>Ld1S_070844400.1 gene:Ld1S_070844400	>Ld1S_070844400.1 gene:Ld1S_070844400	>Ld1S_070844400.1 gene:Ld1S_070844400	Ld1S_070844400.1	FC<2	0.59842	0.00583562	>Ld1S_070844400.1 gene:Ld1S_070844400	19	107.49	484040000	374730000	452960000	311480000	389270000	282840000	435520000	214260000
>Ld1S_280408500.1 gene:Ld1S_280408500	>Ld1S_280408500.1 gene:Ld1S_280408500	>Ld1S_280408500.1 gene:Ld1S_280408500	>Ld1S_280408500.1 gene:Ld1S_280408500	Ld1S_280408500.1	3	16.525	Ama Lacta_Exclusive				52607000	0	0	0	52533000	0	0	0		>Ld1S_070844500.1 gene:Ld1S_070844500	>Ld1S_070844500.1 gene:Ld1S_070844500	>Ld1S_070844500.1 gene:Ld1S_070844500	Ld1S_070844500.1	FC<2	0.30178	0.0561545	>Ld1S_070844500.1 gene:Ld1S_070844500	8	29.891	1863800000	1095900000	1571300000	1464400000	1405600000	1265200000	1348800000	1184400000
>Ld1S_290416200.1 gene:Ld1S_290416200	>Ld1S_290416200.1 gene:Ld1S_290416200	>Ld1S_290416200.1 gene:Ld1S_290416200	>Ld1S_290416200.1 gene:Ld1S_290416200	Ld1S_290416200.1	4	36.403	Ama Lacta_Exclusive				60366000	0	63164000	0	37882000	0	56432000	0		>Ld1S_070844600.1 gene:Ld1S_070844600	>Ld1S_070844600.1 gene:Ld1S_070844600	>Ld1S_070844600.1 gene:Ld1S_070844600	Ld1S_070844600.1	FC<2	0.808404	6.34811e-06	>Ld1S_070844600.1 gene:Ld1S_070844600	7	22.308	172370000	88842000	164420000	90405000	164080000	90403000	155140000	105630000
>Ld1S_290416800.1 gene:Ld1S_290416800	>Ld1S_290416800.1 gene:Ld1S_290416800	>Ld1S_290416800.1 gene:Ld1S_290416800	>Ld1S_290416800.1 gene:Ld1S_290416800	Ld1S_290416800.1	3	20.86	Ama Lacta_Exclusive				0	0	0	0	75815000	0	64146000	0		>Ld1S_070844900.1 gene:Ld1S_070844900	>Ld1S_070844900.1 gene:Ld1S_070844900	>Ld1S_070844900.1 gene:Ld1S_070844900	Ld1S_070844900.1	FC<2	-0.162455	0.086979	>Ld1S_070844900.1 gene:Ld1S_070844900	32	115.49	529210000	623530000	537140000	567410000	596830000	627740000	523460000	627380000
>Ld1S_290417300.1 gene:Ld1S_290417300	>Ld1S_290417300.1 gene:Ld1S_290417300	>Ld1S_290417300.1 gene:Ld1S_290417300	>Ld1S_290417300.1 gene:Ld1S_290417300	Ld1S_290417300.1	5	60.259	Ama Lacta_Exclusive				0	0	49080000	0	68957000	0	61551000	0		>Ld1S_070845100.1 gene:Ld1S_070845100	>Ld1S_070845100.1 gene:Ld1S_070845100	>Ld1S_070845100.1 gene:Ld1S_070845100	Ld1S_070845100.1	FC<2	0.224893	0.0343278	>Ld1S_070845100.1 gene:Ld1S_070845100	26	236.72	242740000	223300000	264200000	224600000	251160000	218560000	303760000	239270000
>Ld1S_290418000.1 gene:Ld1S_290418000	>Ld1S_290418000.1 gene:Ld1S_290418000	>Ld1S_290418000.1 gene:Ld1S_290418000	>Ld1S_290418000.1 gene:Ld1S_290418000	Ld1S_290418000.1	5	35.57	Ama Lacta_Exclusive				53420000	0	54804000	0	44102000	0	46172000	0		>Ld1S_070845300.1 gene:Ld1S_070845300	>Ld1S_070845300.1 gene:Ld1S_070845300	>Ld1S_070845300.1 gene:Ld1S_070845300	Ld1S_070845300.1	FC<2	-0.164143	0.446351	>Ld1S_070845300.1 gene:Ld1S_070845300	8	37.695	0	86291000	76382000	78545000	0	105470000	91360000	68643000
>Ld1S_290418500.1 gene:Ld1S_290418500	>Ld1S_290418500.1 gene:Ld1S_290418500	>Ld1S_290418500.1 gene:Ld1S_290418500	>Ld1S_290418500.1 gene:Ld1S_290418500	Ld1S_290418500.1	11	314.46	Ama Lacta_Exclusive				49518000	0	43025000	0	49293000	0	53898000	0		>Ld1S_070845900.1 gene:Ld1S_070845900	>Ld1S_070845900.1 gene:Ld1S_070845900	>Ld1S_070845900.1 gene:Ld1S_070845900	Ld1S_070845900.1	FC<2	-0.673331	0.00027016	>Ld1S_070845900.1 gene:Ld1S_070845900	14	44.551	361210000	561080000	350400000	436440000	299400000	516530000	297600000	576680000
>Ld1S_290419200.1 gene:Ld1S_290419200	>Ld1S_290419200.1 gene:Ld1S_290419200	>Ld1S_290419200.1 gene:Ld1S_290419200	>Ld1S_290419200.1 gene:Ld1S_290419200	Ld1S_290419200.1	6	121.51	Ama Lacta_Exclusive				96823000	0	0	0	60432000	0	44521000	0		>Ld1S_070846000.1 gene:Ld1S_070846000	>Ld1S_070846000.1 gene:Ld1S_070846000	>Ld1S_070846000.1 gene:Ld1S_070846000	Ld1S_070846000.1	FC<2	0.0964995	0.422136	>Ld1S_070846000.1 gene:Ld1S_070846000	7	81.519	44440000	32606000	41683000	40044000	44599000	45827000	41795000	44160000
>Ld1S_290420200.1 gene:Ld1S_290420200	>Ld1S_290420200.1 gene:Ld1S_290420200	>Ld1S_290420200.1 gene:Ld1S_290420200	>Ld1S_290420200.1 gene:Ld1S_290420200	Ld1S_290420200.1	12	31.38	Ama Lacta_Exclusive				407240000	0	429390000	0	461550000	0	394190000	0		>Ld1S_070846200.1 gene:Ld1S_070846200	>Ld1S_070846200.1 gene:Ld1S_070846200	>Ld1S_070846200.1 gene:Ld1S_070846200	Ld1S_070846200.1	FC<2	0.103925	0.274899	>Ld1S_070846200.1 gene:Ld1S_070846200	23	67.379	859840000	784810000	861630000	803200000	754210000	716100000	841370000	780760000
>Ld1S_290429200.1 gene:Ld1S_290429200	>Ld1S_290429200.1 gene:Ld1S_290429200	>Ld1S_290429200.1 gene:Ld1S_290429200	>Ld1S_290429200.1 gene:Ld1S_290429200	Ld1S_290429200.1	2	58.931	Ama Lacta_Exclusive				25949000	0	11671000	0	0	0	0	0		>Ld1S_070846800.1 gene:Ld1S_070846800_pseudogene	>Ld1S_070846800.1 gene:Ld1S_070846800_pseudogene	>Ld1S_070846800.1 gene:Ld1S_070846800_pseudogene	Ld1S_070846800.1	FC<2	-0.151256	0.118297	>Ld1S_070846800.1 gene:Ld1S_070846800_pseudogene	53	671.07	509720000	520110000	518950000	607500000	473990000	566050000	508660000	542360000
>Ld1S_290430400.1 gene:Ld1S_290430400	>Ld1S_290430400.1 gene:Ld1S_290430400	>Ld1S_290430400.1 gene:Ld1S_290430400	>Ld1S_290430400.1 gene:Ld1S_290430400	Ld1S_290430400.1	4	22.782	Ama Lacta_Exclusive				62931000	0	51480000	0	71936000	0	55268000	0		>Ld1S_070846900.1 gene:Ld1S_070846900	>Ld1S_070846900.1 gene:Ld1S_070846900	>Ld1S_070846900.1 gene:Ld1S_070846900	Ld1S_070846900.1	FC<2	0.288924	0.0829783	>Ld1S_070846900.1 gene:Ld1S_070846900	8	27.038	351700000	234560000	256720000	183680000	240830000	239860000	257870000	243540000
>Ld1S_290433900.1 gene:Ld1S_290433900	>Ld1S_290433900.1 gene:Ld1S_290433900	>Ld1S_290433900.1 gene:Ld1S_290433900	>Ld1S_290433900.1 gene:Ld1S_290433900	Ld1S_290433900.1	13	37.585	Ama Lacta_Exclusive				135590000	0	131180000	0	147210000	0	91330000	0		>Ld1S_070847500.1 gene:Ld1S_070847500	>Ld1S_070847500.1 gene:Ld1S_070847500	>Ld1S_070847500.1 gene:Ld1S_070847500	Ld1S_070847500.1	FC<2	-0.243862	0.345614	>Ld1S_070847500.1 gene:Ld1S_070847500	4	12.638	186410000	366780000	407440000	385060000	263910000	354890000	471500000	370750000
>Ld1S_290436000.1 gene:Ld1S_290436000	>Ld1S_290436000.1 gene:Ld1S_290436000	>Ld1S_290436000.1 gene:Ld1S_290436000	>Ld1S_290436000.1 gene:Ld1S_290436000	Ld1S_290436000.1	11	139.7	Ama Lacta_Exclusive				24850000	0	21764000	0	23831000	0	22118000	0		>Ld1S_070847600.1 gene:Ld1S_070847600	>Ld1S_070847600.1 gene:Ld1S_070847600	>Ld1S_070847600.1 gene:Ld1S_070847600	Ld1S_070847600.1	FC<2	0.0878729	0.304803	>Ld1S_070847600.1 gene:Ld1S_070847600	25	54.25	3671000000	3253400000	3598300000	3230000000	3538000000	3326500000	3441400000	3606100000
>Ld1S_290439800.1 gene:Ld1S_290439800	>Ld1S_290439800.1 gene:Ld1S_290439800	>Ld1S_290439800.1 gene:Ld1S_290439800	>Ld1S_290439800.1 gene:Ld1S_290439800	Ld1S_290439800.1	11	65.073	Ama Lacta_Exclusive				18128000	0	19656000	0	19256000	0	0	0		>Ld1S_070847700.1 gene:Ld1S_070847700	>Ld1S_070847700.1 gene:Ld1S_070847700	>Ld1S_070847700.1 gene:Ld1S_070847700	Ld1S_070847700.1	FC<2	0.106755	0.527457	>Ld1S_070847700.1 gene:Ld1S_070847700	5	68.597	0	56432000	53185000	58330000	0	50533000	0	62060000
>Ld1S_290442000.1 gene:Ld1S_290442000	>Ld1S_290442000.1 gene:Ld1S_290442000	>Ld1S_290442000.1 gene:Ld1S_290442000	>Ld1S_290442000.1 gene:Ld1S_290442000	Ld1S_290442000.1	2	55.526	Ama Lacta_Exclusive				0	0	28636000	0	0	0	25808000	0		>Ld1S_070848500.1 gene:Ld1S_070848500	>Ld1S_070848500.1 gene:Ld1S_070848500	>Ld1S_070848500.1 gene:Ld1S_070848500	Ld1S_070848500.1	FC<2	-0.912577	2.90705e-05	>Ld1S_070848500.1 gene:Ld1S_070848500	5	16.985	132440000	242030000	133490000	245340000	159840000	249860000	106690000	255150000
>Ld1S_290443800.1 gene:Ld1S_290443800	>Ld1S_290443800.1 gene:Ld1S_290443800	>Ld1S_290443800.1 gene:Ld1S_290443800	>Ld1S_290443800.1 gene:Ld1S_290443800	Ld1S_290443800.1	3	31.528	Ama Lacta_Exclusive				0	0	0	0	32646000	0	46909000	0		>Ld1S_070848800.1 gene:Ld1S_070848800	>Ld1S_070848800.1 gene:Ld1S_070848800	>Ld1S_070848800.1 gene:Ld1S_070848800	Ld1S_070848800.1	FC<2	0.485027	0.00300516	>Ld1S_070848800.1 gene:Ld1S_070848800	10	56.375	234020000	188030000	243560000	131700000	228020000	166300000	201830000	165990000
>Ld1S_300456500.1 gene:Ld1S_300456500_pseudogene	>Ld1S_300456500.1 gene:Ld1S_300456500_pseudogene	>Ld1S_300456500.1 gene:Ld1S_300456500_pseudogene	>Ld1S_300456500.1 gene:Ld1S_300456500_pseudogene	Ld1S_300456500.1	5	68.334	Ama Lacta_Exclusive				34951000	0	26225000	0	30277000	0	29111000	0		>Ld1S_070848900.1 gene:Ld1S_070848900_pseudogene	>Ld1S_070848900.1 gene:Ld1S_070848900_pseudogene	>Ld1S_070848900.1 gene:Ld1S_070848900_pseudogene	Ld1S_070848900.1	FC<2	0.231019	0.0327683	>Ld1S_070848900.1 gene:Ld1S_070848900_pseudogene	21	90.857	426820000	351120000	448980000	413630000	406320000	369110000	463700000	354960000
>Ld1S_300462200.1 gene:Ld1S_300462200	>Ld1S_300462200.1 gene:Ld1S_300462200	>Ld1S_300462200.1 gene:Ld1S_300462200	>Ld1S_300462200.1 gene:Ld1S_300462200	Ld1S_300462200.1	5	29.228	Ama Lacta_Exclusive				74027000	0	53316000	0	84146000	0	66112000	0		>Ld1S_070849300.1 gene:Ld1S_070849300	>Ld1S_070849300.1 gene:Ld1S_070849300	>Ld1S_070849300.1 gene:Ld1S_070849300	Ld1S_070849300.1	FC<2	0.675073	0.000149711	>Ld1S_070849300.1 gene:Ld1S_070849300	8	42.828	96472000	69041000	131320000	78682000	121620000	79014000	123690000	68315000
>Ld1S_300462700.1 gene:Ld1S_300462700	>Ld1S_300462700.1 gene:Ld1S_300462700	>Ld1S_300462700.1 gene:Ld1S_300462700	>Ld1S_300462700.1 gene:Ld1S_300462700	Ld1S_300462700.1	6	19.579	Ama Lacta_Exclusive				67673000	0	47932000	0	38278000	0	67947000	0		>Ld1S_070849500.1 gene:Ld1S_070849500;>Ld1S_070849400.1 gene:Ld1S_070849400	>Ld1S_070849500.1 gene:Ld1S_070849500;>Ld1S_070849400.1 gene:Ld1S_070849400	>Ld1S_070849500.1 gene:Ld1S_070849500;>Ld1S_070849400.1 gene:Ld1S_070849400	Ld1S_070849500.1;Ld1S_070849400.1	FC<2	-0.363009	0.00367508	>Ld1S_070849500.1 gene:Ld1S_070849500;>Ld1S_070849400.1 gene:Ld1S_070849400	21	29.745	10538000000	15973000000	11891000000	13907000000	11256000000	15167000000	13393000000	15340000000
>Ld1S_300462800.1 gene:Ld1S_300462800	>Ld1S_300462800.1 gene:Ld1S_300462800	>Ld1S_300462800.1 gene:Ld1S_300462800	>Ld1S_300462800.1 gene:Ld1S_300462800	Ld1S_300462800.1	3	30.08	Ama Lacta_Exclusive				0	0	13199000	0	14732000	0	11068000	0		>Ld1S_070849600.1 gene:Ld1S_070849600	>Ld1S_070849600.1 gene:Ld1S_070849600	>Ld1S_070849600.1 gene:Ld1S_070849600	Ld1S_070849600.1	FC<2	0.939832	0.00253265	>Ld1S_070849600.1 gene:Ld1S_070849600	4	27.5	0	29189000	36184000	34990000	77334000	27814000	78281000	0
>Ld1S_300464000.1 gene:Ld1S_300464000	>Ld1S_300464000.1 gene:Ld1S_300464000	>Ld1S_300464000.1 gene:Ld1S_300464000	>Ld1S_300464000.1 gene:Ld1S_300464000	Ld1S_300464000.1	12	101.12	Ama Lacta_Exclusive				35309000	0	42235000	0	47671000	0	60237000	0		>Ld1S_070849800.1 gene:Ld1S_070849800	>Ld1S_070849800.1 gene:Ld1S_070849800	>Ld1S_070849800.1 gene:Ld1S_070849800	Ld1S_070849800.1	FC<2	0.938157	0.00162536	>Ld1S_070849800.1 gene:Ld1S_070849800	9	118.28	0	0	40357000	0	71568000	24826000	71434000	0
>Ld1S_300465500.1 gene:Ld1S_300465500	>Ld1S_300465500.1 gene:Ld1S_300465500	>Ld1S_300465500.1 gene:Ld1S_300465500	>Ld1S_300465500.1 gene:Ld1S_300465500	Ld1S_300465500.1	5	60.261	Ama Lacta_Exclusive				0	0	19991000	0	19590000	0	26003000	0		>Ld1S_070850000.1 gene:Ld1S_070850000	>Ld1S_070850000.1 gene:Ld1S_070850000	>Ld1S_070850000.1 gene:Ld1S_070850000	Ld1S_070850000.1	FC<2	0.354871	0.00227725	>Ld1S_070850000.1 gene:Ld1S_070850000	7	24.441	200140000	175940000	200380000	156230000	219490000	159210000	225450000	169530000
>Ld1S_300467700.1 gene:Ld1S_300467700	>Ld1S_300467700.1 gene:Ld1S_300467700	>Ld1S_300467700.1 gene:Ld1S_300467700	>Ld1S_300467700.1 gene:Ld1S_300467700	Ld1S_300467700.1	3	9.8982	Ama Lacta_Exclusive				116530000	0	132380000	0	192840000	0	67496000	0		>Ld1S_070850100.1 gene:Ld1S_070850100	>Ld1S_070850100.1 gene:Ld1S_070850100	>Ld1S_070850100.1 gene:Ld1S_070850100	Ld1S_070850100.1	FC<2	0.0639178	0.592757	>Ld1S_070850100.1 gene:Ld1S_070850100	17	51.256	491750000	587340000	649030000	622630000	651920000	594720000	729720000	584740000
>Ld1S_300469700.1 gene:Ld1S_300469700	>Ld1S_300469700.1 gene:Ld1S_300469700	>Ld1S_300469700.1 gene:Ld1S_300469700	>Ld1S_300469700.1 gene:Ld1S_300469700	Ld1S_300469700.1	2	19.56	Ama Lacta_Exclusive				301470000	0	549350000	0	735740000	0	519450000	0		>Ld1S_070850200.1 gene:Ld1S_070850200	>Ld1S_070850200.1 gene:Ld1S_070850200	>Ld1S_070850200.1 gene:Ld1S_070850200	Ld1S_070850200.1	FC<2	0.108688	0.718853	>Ld1S_070850200.1 gene:Ld1S_070850200	10	161.65	0	49599000	48968000	64222000	37205000	42406000	106820000	65549000
>Ld1S_300473900.1 gene:Ld1S_300473900	>Ld1S_300473900.1 gene:Ld1S_300473900	>Ld1S_300473900.1 gene:Ld1S_300473900	>Ld1S_300473900.1 gene:Ld1S_300473900	Ld1S_300473900.1	7	32.893	Ama Lacta_Exclusive				120780000	0	142110000	0	110340000	0	88523000	0		>Ld1S_070850300.1 gene:Ld1S_070850300	>Ld1S_070850300.1 gene:Ld1S_070850300	>Ld1S_070850300.1 gene:Ld1S_070850300	Ld1S_070850300.1	FC<2	-0.202575	0.0855234	>Ld1S_070850300.1 gene:Ld1S_070850300	4	188.07	37797000	0	35615000	41657000	0	0	37003000	48670000
>Ld1S_300476100.1 gene:Ld1S_300476100	>Ld1S_300476100.1 gene:Ld1S_300476100	>Ld1S_300476100.1 gene:Ld1S_300476100	>Ld1S_300476100.1 gene:Ld1S_300476100	Ld1S_300476100.1	13	66.223	Ama Lacta_Exclusive				155520000	0	123730000	0	169600000	0	200880000	0		>Ld1S_070850400.1 gene:Ld1S_070850400	>Ld1S_070850400.1 gene:Ld1S_070850400	>Ld1S_070850400.1 gene:Ld1S_070850400	Ld1S_070850400.1	FC<2	0.15066	0.298461	>Ld1S_070850400.1 gene:Ld1S_070850400	13	62.837	527920000	383670000	350320000	364580000	443400000	373450000	376120000	388830000
>Ld1S_300478200.1 gene:Ld1S_300478200	>Ld1S_300478200.1 gene:Ld1S_300478200	>Ld1S_300478200.1 gene:Ld1S_300478200	>Ld1S_300478200.1 gene:Ld1S_300478200	Ld1S_300478200.1	10	43.479	Ama Lacta_Exclusive				172590000	0	100560000	0	108850000	0	126580000	0		>Ld1S_070850500.1 gene:Ld1S_070850500	>Ld1S_070850500.1 gene:Ld1S_070850500	>Ld1S_070850500.1 gene:Ld1S_070850500	Ld1S_070850500.1	FC<2	0.290233	0.25397	>Ld1S_070850500.1 gene:Ld1S_070850500	3	20.139	177850000	0	168660000	262540000	188500000	111900000	200470000	126720000
>Ld1S_300478600.1 gene:Ld1S_300478600	>Ld1S_300478600.1 gene:Ld1S_300478600	>Ld1S_300478600.1 gene:Ld1S_300478600	>Ld1S_300478600.1 gene:Ld1S_300478600	Ld1S_300478600.1	2	23.24	Ama Lacta_Exclusive				0	0	13837000	0	14138000	0	0	0		>Ld1S_070850600.1 gene:Ld1S_070850600	>Ld1S_070850600.1 gene:Ld1S_070850600	>Ld1S_070850600.1 gene:Ld1S_070850600	Ld1S_070850600.1	FC<2	0.675054	0.00177099	>Ld1S_070850600.1 gene:Ld1S_070850600	6	25.473	188640000	99989000	213040000	171820000	198670000	128460000	200860000	111810000
>Ld1S_300479200.1 gene:Ld1S_300479200	>Ld1S_300479200.1 gene:Ld1S_300479200	>Ld1S_300479200.1 gene:Ld1S_300479200	>Ld1S_300479200.1 gene:Ld1S_300479200	Ld1S_300479200.1	6	53.468	Ama Lacta_Exclusive				68644000	0	50544000	0	56189000	0	49729000	0		>Ld1S_070850800.1 gene:Ld1S_070850800	>Ld1S_070850800.1 gene:Ld1S_070850800	>Ld1S_070850800.1 gene:Ld1S_070850800	Ld1S_070850800.1	FC<2	-0.156584	0.196371	>Ld1S_070850800.1 gene:Ld1S_070850800	30	122.25	617000000	528550000	509210000	621330000	493280000	595660000	478680000	585410000
>Ld1S_300480600.1 gene:Ld1S_300480600	>Ld1S_300480600.1 gene:Ld1S_300480600	>Ld1S_300480600.1 gene:Ld1S_300480600	>Ld1S_300480600.1 gene:Ld1S_300480600	Ld1S_300480600.1	6	38.508	Ama Lacta_Exclusive				27975000	0	19120000	0	24172000	0	34632000	0		>Ld1S_070850900.1 gene:Ld1S_070850900	>Ld1S_070850900.1 gene:Ld1S_070850900	>Ld1S_070850900.1 gene:Ld1S_070850900	Ld1S_070850900.1	FC<2	-0.266727	0.0147302	>Ld1S_070850900.1 gene:Ld1S_070850900	29	37.952	3026200000	3647100000	3290300000	3624500000	2700100000	3480200000	3118300000	3817700000
>Ld1S_300485500.1 gene:Ld1S_300485500	>Ld1S_300485500.1 gene:Ld1S_300485500	>Ld1S_300485500.1 gene:Ld1S_300485500	>Ld1S_300485500.1 gene:Ld1S_300485500	Ld1S_300485500.1	4	24.603	Ama Lacta_Exclusive				110840000	0	95022000	0	107530000	0	126570000	0		>Ld1S_070851200.1 gene:Ld1S_070851200	>Ld1S_070851200.1 gene:Ld1S_070851200	>Ld1S_070851200.1 gene:Ld1S_070851200	Ld1S_070851200.1	FC<2	-0.494098	0.00616075	>Ld1S_070851200.1 gene:Ld1S_070851200	5	17.97	146690000	297920000	206530000	259090000	196430000	245030000	238290000	295040000
>Ld1S_300485700.1 gene:Ld1S_300485700	>Ld1S_300485700.1 gene:Ld1S_300485700	>Ld1S_300485700.1 gene:Ld1S_300485700	>Ld1S_300485700.1 gene:Ld1S_300485700	Ld1S_300485700.1	10	91.774	Ama Lacta_Exclusive				87565000	0	68684000	0	0	0	0	0		>Ld1S_360732600.1 gene:Ld1S_360732600;>Ld1S_070851300.1 gene:Ld1S_070851300	>Ld1S_360732600.1 gene:Ld1S_360732600;>Ld1S_070851300.1 gene:Ld1S_070851300	>Ld1S_360732600.1 gene:Ld1S_360732600;>Ld1S_070851300.1 gene:Ld1S_070851300	Ld1S_360732600.1;Ld1S_070851300.1	FC<2	-0.277836	0.021278	>Ld1S_360732600.1 gene:Ld1S_360732600;>Ld1S_070851300.1 gene:Ld1S_070851300	12	22.138	6948400000	9851500000	8558200000	8856600000	6908200000	8921400000	7315100000	8340600000
>Ld1S_300487000.1 gene:Ld1S_300487000	>Ld1S_300487000.1 gene:Ld1S_300487000	>Ld1S_300487000.1 gene:Ld1S_300487000	>Ld1S_300487000.1 gene:Ld1S_300487000	Ld1S_300487000.1	16	82.444	Ama Lacta_Exclusive				216980000	0	148020000	0	127530000	0	144310000	0		>Ld1S_070851500.1 gene:Ld1S_070851500	>Ld1S_070851500.1 gene:Ld1S_070851500	>Ld1S_070851500.1 gene:Ld1S_070851500	Ld1S_070851500.1	FC<2	-0.295436	0.0121751	>Ld1S_070851500.1 gene:Ld1S_070851500	9	99.836	69260000	87134000	68556000	84652000	67851000	74484000	60425000	80381000
>Ld1S_300487100.1 gene:Ld1S_300487100	>Ld1S_300487100.1 gene:Ld1S_300487100	>Ld1S_300487100.1 gene:Ld1S_300487100	>Ld1S_300487100.1 gene:Ld1S_300487100	Ld1S_300487100.1	9	26.337	Ama Lacta_Exclusive				350000000	0	469500000	0	435420000	0	529960000	0		>Ld1S_070851800.1 gene:Ld1S_070851800	>Ld1S_070851800.1 gene:Ld1S_070851800	>Ld1S_070851800.1 gene:Ld1S_070851800	Ld1S_070851800.1	FC<2	0.0592334	0.480848	>Ld1S_070851800.1 gene:Ld1S_070851800	21	135.68	396430000	386360000	404400000	400330000	416370000	369810000	426590000	422430000
>Ld1S_300487500.1 gene:Ld1S_300487500	>Ld1S_300487500.1 gene:Ld1S_300487500	>Ld1S_300487500.1 gene:Ld1S_300487500	>Ld1S_300487500.1 gene:Ld1S_300487500	Ld1S_300487500.1	2	22.382	Ama Lacta_Exclusive				37901000	0	107720000	0	0	0	0	0		>Ld1S_070852600.1 gene:Ld1S_070852600	>Ld1S_070852600.1 gene:Ld1S_070852600	>Ld1S_070852600.1 gene:Ld1S_070852600	Ld1S_070852600.1	FC<2	-0.0375892	0.822341	>Ld1S_070852600.1 gene:Ld1S_070852600	6	34.51	0	33710000	29224000	34260000	32282000	39715000	36976000	40982000
>Ld1S_300488200.1 gene:Ld1S_300488200	>Ld1S_300488200.1 gene:Ld1S_300488200	>Ld1S_300488200.1 gene:Ld1S_300488200	>Ld1S_300488200.1 gene:Ld1S_300488200	Ld1S_300488200.1	15	210.16	Ama Lacta_Exclusive				94974000	0	57246000	0	66149000	0	79093000	0		>Ld1S_070853100.1 gene:Ld1S_070853100	>Ld1S_070853100.1 gene:Ld1S_070853100	>Ld1S_070853100.1 gene:Ld1S_070853100	Ld1S_070853100.1	FC<2	-0.33719	0.112497	>Ld1S_070853100.1 gene:Ld1S_070853100	14	65.367	189950000	168600000	130050000	139800000	118290000	176000000	98854000	177350000
>Ld1S_300490000.1 gene:Ld1S_300490000	>Ld1S_300490000.1 gene:Ld1S_300490000	>Ld1S_300490000.1 gene:Ld1S_300490000	>Ld1S_300490000.1 gene:Ld1S_300490000	Ld1S_300490000.1	5	17.521	Ama Lacta_Exclusive				86164000	0	69713000	0	73524000	0	104560000	0		>Ld1S_070853600.1 gene:Ld1S_070853600	>Ld1S_070853600.1 gene:Ld1S_070853600	>Ld1S_070853600.1 gene:Ld1S_070853600	Ld1S_070853600.1	FC<2	-0.516682	0.00927043	>Ld1S_070853600.1 gene:Ld1S_070853600	6	19.906	147250000	231430000	150440000	199800000	202370000	277660000	133040000	194610000
>Ld1S_300493300.1 gene:Ld1S_300493300	>Ld1S_300493300.1 gene:Ld1S_300493300	>Ld1S_300493300.1 gene:Ld1S_300493300	>Ld1S_300493300.1 gene:Ld1S_300493300	Ld1S_300493300.1	3	51.392	Ama Lacta_Exclusive				0	0	61422000	0	96743000	0	77328000	0		>Ld1S_070853800.1 gene:Ld1S_070853800	>Ld1S_070853800.1 gene:Ld1S_070853800	>Ld1S_070853800.1 gene:Ld1S_070853800	Ld1S_070853800.1	FC<2	0.749206	2.23438e-06	>Ld1S_070853800.1 gene:Ld1S_070853800	15	71.773	5719100000	3500800000	5925200000	3522300000	6097400000	3508200000	5955600000	3563600000
>Ld1S_300493800.1 gene:Ld1S_300493800_pseudogene	>Ld1S_300493800.1 gene:Ld1S_300493800_pseudogene	>Ld1S_300493800.1 gene:Ld1S_300493800_pseudogene	>Ld1S_300493800.1 gene:Ld1S_300493800_pseudogene	Ld1S_300493800.1	5	21.714	Ama Lacta_Exclusive				509340000	0	807490000	0	464340000	0	793940000	0		>Ld1S_070853900.1 gene:Ld1S_070853900	>Ld1S_070853900.1 gene:Ld1S_070853900	>Ld1S_070853900.1 gene:Ld1S_070853900	Ld1S_070853900.1	FC<2	-0.284311	0.058174	>Ld1S_070853900.1 gene:Ld1S_070853900	13	141.34	61378000	82532000	88904000	78085000	59922000	95756000	0	82993000
>Ld1S_300494100.1 gene:Ld1S_300494100	>Ld1S_300494100.1 gene:Ld1S_300494100	>Ld1S_300494100.1 gene:Ld1S_300494100	>Ld1S_300494100.1 gene:Ld1S_300494100	Ld1S_300494100.1	4	38.445	Ama Lacta_Exclusive				0	0	0	0	43859000	0	42358000	0		>Ld1S_070854600.1 gene:Ld1S_070854600	>Ld1S_070854600.1 gene:Ld1S_070854600	>Ld1S_070854600.1 gene:Ld1S_070854600	Ld1S_070854600.1	FC<2	0.146303	0.143275	>Ld1S_070854600.1 gene:Ld1S_070854600	27	261.37	160350000	144900000	167670000	161010000	174270000	148640000	190810000	171840000
>Ld1S_300494500.1 gene:Ld1S_300494500	>Ld1S_300494500.1 gene:Ld1S_300494500	>Ld1S_300494500.1 gene:Ld1S_300494500	>Ld1S_300494500.1 gene:Ld1S_300494500	Ld1S_300494500.1	2	22.974	Ama Lacta_Exclusive				172630000	0	193730000	0	0	0	204810000	0		>Ld1S_070855000.1 gene:Ld1S_070855000	>Ld1S_070855000.1 gene:Ld1S_070855000	>Ld1S_070855000.1 gene:Ld1S_070855000	Ld1S_070855000.1	FC<2	0.532575	0.0180148	>Ld1S_070855000.1 gene:Ld1S_070855000	3	12.876	175380000	148200000	306510000	122520000	174800000	129200000	169880000	155420000
>Ld1S_300494600.1 gene:Ld1S_300494600	>Ld1S_300494600.1 gene:Ld1S_300494600	>Ld1S_300494600.1 gene:Ld1S_300494600	>Ld1S_300494600.1 gene:Ld1S_300494600	Ld1S_300494600.1	3	16.68	Ama Lacta_Exclusive				29858000	0	36463000	0	28168000	0	34046000	0		>Ld1S_070855100.1 gene:Ld1S_070855100	>Ld1S_070855100.1 gene:Ld1S_070855100	>Ld1S_070855100.1 gene:Ld1S_070855100	Ld1S_070855100.1	FC<2	-0.381006	0.0140362	>Ld1S_070855100.1 gene:Ld1S_070855100	3	36.749	1530200000	2343400000	1704400000	2346100000	1915100000	2669700000	2305600000	2256400000
>Ld1S_300494900.1 gene:Ld1S_300494900	>Ld1S_300494900.1 gene:Ld1S_300494900	>Ld1S_300494900.1 gene:Ld1S_300494900	>Ld1S_300494900.1 gene:Ld1S_300494900	Ld1S_300494900.1	7	96.279	Ama Lacta_Exclusive				51182000	0	50572000	0	46169000	0	49812000	0		>Ld1S_070855200.1 gene:Ld1S_070855200	>Ld1S_070855200.1 gene:Ld1S_070855200	>Ld1S_070855200.1 gene:Ld1S_070855200	Ld1S_070855200.1	FC<2	-0.619078	0.000601761	>Ld1S_070855200.1 gene:Ld1S_070855200	11	37.874	776650000	1169000000	680730000	1218400000	967220000	1220000000	876410000	1435200000
>Ld1S_300495000.1 gene:Ld1S_300495000	>Ld1S_300495000.1 gene:Ld1S_300495000	>Ld1S_300495000.1 gene:Ld1S_300495000	>Ld1S_300495000.1 gene:Ld1S_300495000	Ld1S_300495000.1	3	8.3476	Ama Lacta_Exclusive				446450000	0	0	0	355780000	0	287460000	0		>Ld1S_070855300.1 gene:Ld1S_070855300	>Ld1S_070855300.1 gene:Ld1S_070855300	>Ld1S_070855300.1 gene:Ld1S_070855300	Ld1S_070855300.1	FC<2	-0.20537	0.126439	>Ld1S_070855300.1 gene:Ld1S_070855300	4	18.552	77966000	106620000	93387000	98463000	74794000	82567000	96958000	107650000
>Ld1S_310495700.1 gene:Ld1S_310495700	>Ld1S_310495700.1 gene:Ld1S_310495700	>Ld1S_310495700.1 gene:Ld1S_310495700	>Ld1S_310495700.1 gene:Ld1S_310495700	Ld1S_310495700.1	9	115.38	Ama Lacta_Exclusive				40074000	0	40527000	0	42150000	0	27348000	0		>Ld1S_070855500.1 gene:Ld1S_070855500	>Ld1S_070855500.1 gene:Ld1S_070855500	>Ld1S_070855500.1 gene:Ld1S_070855500	Ld1S_070855500.1	FC<2	0.869691	0.00335356	>Ld1S_070855500.1 gene:Ld1S_070855500	8	12.629	454470000	185940000	398380000	146070000	355330000	213430000	223560000	222550000
>Ld1S_310498800.1 gene:Ld1S_310498800	>Ld1S_310498800.1 gene:Ld1S_310498800	>Ld1S_310498800.1 gene:Ld1S_310498800	>Ld1S_310498800.1 gene:Ld1S_310498800	Ld1S_310498800.1	9	127.38	Ama Lacta_Exclusive				88927000	0	87838000	0	71851000	0	91220000	0		>Ld1S_070855900.1 gene:Ld1S_070855900	>Ld1S_070855900.1 gene:Ld1S_070855900	>Ld1S_070855900.1 gene:Ld1S_070855900	Ld1S_070855900.1	FC<2	0.0987662	0.270784	>Ld1S_070855900.1 gene:Ld1S_070855900	32	139.56	1049000000	1014500000	1121300000	1095800000	1071200000	970450000	1083300000	962130000
>Ld1S_310499400.1 gene:Ld1S_310499400	>Ld1S_310499400.1 gene:Ld1S_310499400	>Ld1S_310499400.1 gene:Ld1S_310499400	>Ld1S_310499400.1 gene:Ld1S_310499400	Ld1S_310499400.1	7	109.86	Ama Lacta_Exclusive				77687000	0	73488000	0	78647000	0	95980000	0		>Ld1S_070856200.1 gene:Ld1S_070856200	>Ld1S_070856200.1 gene:Ld1S_070856200	>Ld1S_070856200.1 gene:Ld1S_070856200	Ld1S_070856200.1	FC<2	0.519266	0.00284064	>Ld1S_070856200.1 gene:Ld1S_070856200	3	52.032	37602000	31176000	34196000	23295000	41598000	27640000	35260000	22267000
>Ld1S_310500700.1 gene:Ld1S_310500700;>Ld1S_310500600.1 gene:Ld1S_310500600;>Ld1S_310500500.1 gene:Ld1S_310500500;>Ld1S_310500300.1 gene:Ld1S_310500300;>Ld1S_310500400.1 gene:Ld1S_310500400;>Ld1S_310500200.1 gene:Ld1S_310500200	>Ld1S_310500700.1 gene:Ld1S_310500700;>Ld1S_310500600.1 gene:Ld1S_310500600;>Ld1S_310500500.1 gene:Ld1S_310500500;>Ld1S_310500300.1 gene:Ld1S_310500300;>Ld1S_310500400.1 gene:Ld1S_310500400;>Ld1S_310500200.1 gene:Ld1S_310500200	>Ld1S_310500700.1 gene:Ld1S_310500700;>Ld1S_310500600.1 gene:Ld1S_310500600;>Ld1S_310500500.1 gene:Ld1S_310500500;>Ld1S_310500300.1 gene:Ld1S_310500300;>Ld1S_310500400.1 gene:Ld1S_310500400;>Ld1S_310500200.1 gene:Ld1S_310500200	>Ld1S_310500700.1 gene:Ld1S_310500700;>Ld1S_310500600.1 gene:Ld1S_310500600;>Ld1S_310500500.1 gene:Ld1S_310500500;>Ld1S_310500300.1 gene:Ld1S_310500300;>Ld1S_310500400.1 gene:Ld1S_310500400;>Ld1S_310500200.1 gene:Ld1S_310500200	Ld1S_310500700.1;Ld1S_310500600.1;Ld1S_310500500.1;Ld1S_310500300.1;Ld1S_310500400.1;Ld1S_310500200.1	2	21.854	Ama Lacta_Exclusive				862280000	0	821650000	0	736490000	0	0	0		>Ld1S_070856300.1 gene:Ld1S_070856300	>Ld1S_070856300.1 gene:Ld1S_070856300	>Ld1S_070856300.1 gene:Ld1S_070856300	Ld1S_070856300.1	FC<2	0.484914	0.000474402	>Ld1S_070856300.1 gene:Ld1S_070856300	25	91.296	350740000	252820000	336810000	251250000	312820000	215490000	345160000	242910000
>Ld1S_310504800.1 gene:Ld1S_310504800_pseudogene;>Ld1S_310505000.1 gene:Ld1S_310505000	>Ld1S_310504800.1 gene:Ld1S_310504800_pseudogene;>Ld1S_310505000.1 gene:Ld1S_310505000	>Ld1S_310504800.1 gene:Ld1S_310504800_pseudogene;>Ld1S_310505000.1 gene:Ld1S_310505000	>Ld1S_310504800.1 gene:Ld1S_310504800_pseudogene;>Ld1S_310505000.1 gene:Ld1S_310505000	Ld1S_310504800.1;Ld1S_310505000.1	9	69.945	Ama Lacta_Exclusive				85782000	0	78435000	0	96274000	0	81827000	0		>Ld1S_070856600.1 gene:Ld1S_070856600	>Ld1S_070856600.1 gene:Ld1S_070856600	>Ld1S_070856600.1 gene:Ld1S_070856600	Ld1S_070856600.1	FC<2	0.0366759	0.830507	>Ld1S_070856600.1 gene:Ld1S_070856600	3	11.057	0	159950000	150240000	138170000	146650000	108260000	156590000	202340000
>Ld1S_310513100.1 gene:Ld1S_310513100	>Ld1S_310513100.1 gene:Ld1S_310513100	>Ld1S_310513100.1 gene:Ld1S_310513100	>Ld1S_310513100.1 gene:Ld1S_310513100	Ld1S_310513100.1	8	179.09	Ama Lacta_Exclusive				31301000	0	25831000	0	25672000	0	45760000	0		>Ld1S_070856800.1 gene:Ld1S_070856800	>Ld1S_070856800.1 gene:Ld1S_070856800	>Ld1S_070856800.1 gene:Ld1S_070856800	Ld1S_070856800.1	FC<2	0.232501	0.0487555	>Ld1S_070856800.1 gene:Ld1S_070856800	14	40.421	149370000	137840000	158650000	134240000	182580000	157960000	192020000	149190000
>Ld1S_310528600.1 gene:Ld1S_310528600	>Ld1S_310528600.1 gene:Ld1S_310528600	>Ld1S_310528600.1 gene:Ld1S_310528600	>Ld1S_310528600.1 gene:Ld1S_310528600	Ld1S_310528600.1	9	134.23	Ama Lacta_Exclusive				114180000	0	80077000	0	73023000	0	88034000	0		>Ld1S_070856900.1 gene:Ld1S_070856900	>Ld1S_070856900.1 gene:Ld1S_070856900	>Ld1S_070856900.1 gene:Ld1S_070856900	Ld1S_070856900.1	FC<2	-0.273874	0.0144715	>Ld1S_070856900.1 gene:Ld1S_070856900	5	36.274	426910000	491710000	437100000	472270000	379700000	544490000	448490000	537030000
>Ld1S_310529700.1 gene:Ld1S_310529700	>Ld1S_310529700.1 gene:Ld1S_310529700	>Ld1S_310529700.1 gene:Ld1S_310529700	>Ld1S_310529700.1 gene:Ld1S_310529700	Ld1S_310529700.1	9	217.44	Ama Lacta_Exclusive				24598000	0	0	0	30371000	0	24658000	0		>Ld1S_070857000.1 gene:Ld1S_070857000	>Ld1S_070857000.1 gene:Ld1S_070857000	>Ld1S_070857000.1 gene:Ld1S_070857000	Ld1S_070857000.1	FC<2	0.206657	0.0557716	>Ld1S_070857000.1 gene:Ld1S_070857000	10	63.87	159200000	124950000	131240000	133460000	150950000	127960000	157480000	131240000
>Ld1S_320538100.1 gene:Ld1S_320538100	>Ld1S_320538100.1 gene:Ld1S_320538100	>Ld1S_320538100.1 gene:Ld1S_320538100	>Ld1S_320538100.1 gene:Ld1S_320538100	Ld1S_320538100.1	5	63.849	Ama Lacta_Exclusive				30301000	0	32886000	0	35645000	0	0	0		>Ld1S_070857200.1 gene:Ld1S_070857200	>Ld1S_070857200.1 gene:Ld1S_070857200	>Ld1S_070857200.1 gene:Ld1S_070857200	Ld1S_070857200.1	FC<2	0.313878	0.00417827	>Ld1S_070857200.1 gene:Ld1S_070857200	42	276.43	521440000	422840000	505740000	453500000	579100000	427940000	552230000	430450000
>Ld1S_320539200.1 gene:Ld1S_320539200	>Ld1S_320539200.1 gene:Ld1S_320539200	>Ld1S_320539200.1 gene:Ld1S_320539200	>Ld1S_320539200.1 gene:Ld1S_320539200	Ld1S_320539200.1	6	26.565	Ama Lacta_Exclusive				49942000	0	58434000	0	51687000	0	55433000	0		>Ld1S_080857400.1 gene:Ld1S_080857400	>Ld1S_080857400.1 gene:Ld1S_080857400	>Ld1S_080857400.1 gene:Ld1S_080857400	Ld1S_080857400.1	FC<2	-0.0249754	0.84749	>Ld1S_080857400.1 gene:Ld1S_080857400	34	135.01	337830000	318460000	415870000	320090000	282880000	340890000	302990000	371380000
>Ld1S_320543100.1 gene:Ld1S_320543100	>Ld1S_320543100.1 gene:Ld1S_320543100	>Ld1S_320543100.1 gene:Ld1S_320543100	>Ld1S_320543100.1 gene:Ld1S_320543100	Ld1S_320543100.1	3	24.627	Ama Lacta_Exclusive				43278000	0	0	0	34154000	0	0	0		>Ld1S_080857600.1 gene:Ld1S_080857600	>Ld1S_080857600.1 gene:Ld1S_080857600	>Ld1S_080857600.1 gene:Ld1S_080857600	Ld1S_080857600.1	FC<2	0.441554	0.0032026	>Ld1S_080857600.1 gene:Ld1S_080857600	13	24.186	591690000	515130000	692950000	524530000	831930000	509300000	796370000	580300000
>Ld1S_320543300.1 gene:Ld1S_320543300	>Ld1S_320543300.1 gene:Ld1S_320543300	>Ld1S_320543300.1 gene:Ld1S_320543300	>Ld1S_320543300.1 gene:Ld1S_320543300	Ld1S_320543300.1	6	22.314	Ama Lacta_Exclusive				159380000	0	150350000	0	145470000	0	141280000	0		>Ld1S_080858000.1 gene:Ld1S_080858000	>Ld1S_080858000.1 gene:Ld1S_080858000	>Ld1S_080858000.1 gene:Ld1S_080858000	Ld1S_080858000.1	FC<2	-0.247602	0.0422867	>Ld1S_080858000.1 gene:Ld1S_080858000	6	68.746	61307000	72013000	55678000	65744000	59917000	78112000	55398000	60869000
>Ld1S_320543500.1 gene:Ld1S_320543500	>Ld1S_320543500.1 gene:Ld1S_320543500	>Ld1S_320543500.1 gene:Ld1S_320543500	>Ld1S_320543500.1 gene:Ld1S_320543500	Ld1S_320543500.1	6	8.76	Ama Lacta_Exclusive				64579000	0	83718000	0	121190000	0	54588000	0		>Ld1S_080858100.1 gene:Ld1S_080858100	>Ld1S_080858100.1 gene:Ld1S_080858100	>Ld1S_080858100.1 gene:Ld1S_080858100	Ld1S_080858100.1	FC<2	0.55725	0.000625051	>Ld1S_080858100.1 gene:Ld1S_080858100	23	75.349	180100000	122330000	182680000	155050000	190020000	125010000	218290000	122770000
>Ld1S_320543600.1 gene:Ld1S_320543600	>Ld1S_320543600.1 gene:Ld1S_320543600	>Ld1S_320543600.1 gene:Ld1S_320543600	>Ld1S_320543600.1 gene:Ld1S_320543600	Ld1S_320543600.1	9	22.401	Ama Lacta_Exclusive				281830000	0	343340000	0	365860000	0	469830000	0		>Ld1S_080858200.1 gene:Ld1S_080858200	>Ld1S_080858200.1 gene:Ld1S_080858200	>Ld1S_080858200.1 gene:Ld1S_080858200	Ld1S_080858200.1	FC<2	0.158044	0.366072	>Ld1S_080858200.1 gene:Ld1S_080858200	11	124.41	64273000	40201000	48227000	53857000	43844000	42066000	60194000	57952000
>Ld1S_320544200.1 gene:Ld1S_320544200	>Ld1S_320544200.1 gene:Ld1S_320544200	>Ld1S_320544200.1 gene:Ld1S_320544200	>Ld1S_320544200.1 gene:Ld1S_320544200	Ld1S_320544200.1	11	74.819	Ama Lacta_Exclusive				57850000	0	89992000	0	87355000	0	80768000	0		>Ld1S_080858400.1 gene:Ld1S_080858400	>Ld1S_080858400.1 gene:Ld1S_080858400	>Ld1S_080858400.1 gene:Ld1S_080858400	Ld1S_080858400.1	FC<2	-0.105313	0.333382	>Ld1S_080858400.1 gene:Ld1S_080858400	10	69.098	81426000	78766000	78873000	91910000	75891000	91165000	74915000	0
>Ld1S_320545200.1 gene:Ld1S_320545200	>Ld1S_320545200.1 gene:Ld1S_320545200	>Ld1S_320545200.1 gene:Ld1S_320545200	>Ld1S_320545200.1 gene:Ld1S_320545200	Ld1S_320545200.1	4	98.989	Ama Lacta_Exclusive				26782000	0	23569000	0	28543000	0	24389000	0		>Ld1S_080858900.1 gene:Ld1S_080858900	>Ld1S_080858900.1 gene:Ld1S_080858900	>Ld1S_080858900.1 gene:Ld1S_080858900	Ld1S_080858900.1	FC<2	0.270591	0.0820741	>Ld1S_080858900.1 gene:Ld1S_080858900	10	55.084	50683000	34824000	60101000	49543000	57252000	48318000	57157000	56469000
>Ld1S_320547200.1 gene:Ld1S_320547200	>Ld1S_320547200.1 gene:Ld1S_320547200	>Ld1S_320547200.1 gene:Ld1S_320547200	>Ld1S_320547200.1 gene:Ld1S_320547200	Ld1S_320547200.1	2	16.54	Ama Lacta_Exclusive				39517000	0	20053000	0	20976000	0	17655000	0		>Ld1S_080859400.1 gene:Ld1S_080859400	>Ld1S_080859400.1 gene:Ld1S_080859400	>Ld1S_080859400.1 gene:Ld1S_080859400	Ld1S_080859400.1	FC<2	0.113631	0.393198	>Ld1S_080859400.1 gene:Ld1S_080859400	29	71.633	1410300000	1118000000	1194800000	1547200000	1337000000	1157300000	1431100000	1175300000
>Ld1S_320552000.1 gene:Ld1S_320552000	>Ld1S_320552000.1 gene:Ld1S_320552000	>Ld1S_320552000.1 gene:Ld1S_320552000	>Ld1S_320552000.1 gene:Ld1S_320552000	Ld1S_320552000.1	8	63.481	Ama Lacta_Exclusive				0	0	57335000	0	57707000	0	35128000	0		>Ld1S_080859600.1 gene:Ld1S_080859600	>Ld1S_080859600.1 gene:Ld1S_080859600	>Ld1S_080859600.1 gene:Ld1S_080859600	Ld1S_080859600.1	FC<2	0.277802	0.0427559	>Ld1S_080859600.1 gene:Ld1S_080859600	6	113.74	54918000	38091000	0	36969000	41945000	43992000	51664000	46623000
>Ld1S_320554200.1 gene:Ld1S_320554200	>Ld1S_320554200.1 gene:Ld1S_320554200	>Ld1S_320554200.1 gene:Ld1S_320554200	>Ld1S_320554200.1 gene:Ld1S_320554200	Ld1S_320554200.1	4	110.72	Ama Lacta_Exclusive				18367000	0	17460000	0	14877000	0	23234000	0		>Ld1S_080859900.1 gene:Ld1S_080859900_pseudogene	>Ld1S_080859900.1 gene:Ld1S_080859900_pseudogene	>Ld1S_080859900.1 gene:Ld1S_080859900_pseudogene	Ld1S_080859900.1	FC<2	0.332726	0.00537109	>Ld1S_080859900.1 gene:Ld1S_080859900_pseudogene	4	16.839	168030000	126820000	166940000	130880000	149730000	114700000	152250000	133520000
>Ld1S_320554400.1 gene:Ld1S_320554400	>Ld1S_320554400.1 gene:Ld1S_320554400	>Ld1S_320554400.1 gene:Ld1S_320554400	>Ld1S_320554400.1 gene:Ld1S_320554400	Ld1S_320554400.1	3	56.849	Ama Lacta_Exclusive				20180000	0	0	0	0	0	26908000	0		>Ld1S_080860100.1 gene:Ld1S_080860100	>Ld1S_080860100.1 gene:Ld1S_080860100	>Ld1S_080860100.1 gene:Ld1S_080860100	Ld1S_080860100.1	FC<2	-0.327723	0.0257765	>Ld1S_080860100.1 gene:Ld1S_080860100	5	88.957	0	0	0	18977000	16927000	0	0	22045000
>Ld1S_320556300.1 gene:Ld1S_320556300;>Ld1S_320556200.1 gene:Ld1S_320556200_pseudogene	>Ld1S_320556300.1 gene:Ld1S_320556300;>Ld1S_320556200.1 gene:Ld1S_320556200_pseudogene	>Ld1S_320556300.1 gene:Ld1S_320556300;>Ld1S_320556200.1 gene:Ld1S_320556200_pseudogene	>Ld1S_320556300.1 gene:Ld1S_320556300;>Ld1S_320556200.1 gene:Ld1S_320556200_pseudogene	Ld1S_320556300.1;Ld1S_320556200.1	7	33.229	Ama Lacta_Exclusive				116600000	0	72440000	0	65340000	0	78034000	0		>Ld1S_080860300.1 gene:Ld1S_080860300	>Ld1S_080860300.1 gene:Ld1S_080860300	>Ld1S_080860300.1 gene:Ld1S_080860300	Ld1S_080860300.1	FC<2	0.808676	0.00110545	>Ld1S_080860300.1 gene:Ld1S_080860300	9	26.211	2568900000	1095700000	1680000000	925560000	1760700000	1063500000	1422800000	1064900000
>Ld1S_320558400.1 gene:Ld1S_320558400	>Ld1S_320558400.1 gene:Ld1S_320558400	>Ld1S_320558400.1 gene:Ld1S_320558400	>Ld1S_320558400.1 gene:Ld1S_320558400	Ld1S_320558400.1	4	7.86	Ama Lacta_Exclusive				46647000	0	45749000	0	43619000	0	53383000	0		>Ld1S_080860600.1 gene:Ld1S_080860600	>Ld1S_080860600.1 gene:Ld1S_080860600	>Ld1S_080860600.1 gene:Ld1S_080860600	Ld1S_080860600.1	FC<2	0.305587	0.0396971	>Ld1S_080860600.1 gene:Ld1S_080860600	9	24.897	865280000	633210000	686860000	499700000	714530000	575460000	637440000	637160000
>Ld1S_320558600.1 gene:Ld1S_320558600	>Ld1S_320558600.1 gene:Ld1S_320558600	>Ld1S_320558600.1 gene:Ld1S_320558600	>Ld1S_320558600.1 gene:Ld1S_320558600	Ld1S_320558600.1	5	14.387	Ama Lacta_Exclusive				246240000	0	341590000	0	338540000	0	272490000	0		>Ld1S_080861600.1 gene:Ld1S_080861600	>Ld1S_080861600.1 gene:Ld1S_080861600	>Ld1S_080861600.1 gene:Ld1S_080861600	Ld1S_080861600.1	FC<2	0.425499	0.000333922	>Ld1S_080861600.1 gene:Ld1S_080861600	47	199.94	1299100000	1003400000	1386700000	993290000	1305900000	945050000	1361900000	1045500000
>Ld1S_320559800.1 gene:Ld1S_320559800	>Ld1S_320559800.1 gene:Ld1S_320559800	>Ld1S_320559800.1 gene:Ld1S_320559800	>Ld1S_320559800.1 gene:Ld1S_320559800	Ld1S_320559800.1	3	15.193	Ama Lacta_Exclusive				96287000	0	87084000	0	96657000	0	84280000	0		>Ld1S_080861700.1 gene:Ld1S_080861700_pseudogene	>Ld1S_080861700.1 gene:Ld1S_080861700_pseudogene	>Ld1S_080861700.1 gene:Ld1S_080861700_pseudogene	Ld1S_080861700.1	FC<2	0.109061	0.354379	>Ld1S_080861700.1 gene:Ld1S_080861700_pseudogene	16	100.22	259730000	235320000	292280000	285480000	233320000	222650000	283350000	247980000
>Ld1S_320560300.1 gene:Ld1S_320560300	>Ld1S_320560300.1 gene:Ld1S_320560300	>Ld1S_320560300.1 gene:Ld1S_320560300	>Ld1S_320560300.1 gene:Ld1S_320560300	Ld1S_320560300.1	9	44.296	Ama Lacta_Exclusive				1483300000	0	1156500000	0	1079800000	0	1354400000	0		>Ld1S_080861800.1 gene:Ld1S_080861800	>Ld1S_080861800.1 gene:Ld1S_080861800	>Ld1S_080861800.1 gene:Ld1S_080861800	Ld1S_080861800.1	FC<2	0.593066	0.000929693	>Ld1S_080861800.1 gene:Ld1S_080861800	31	254.85	255490000	199200000	368190000	231990000	286870000	186680000	337080000	203650000
>Ld1S_320563000.1 gene:Ld1S_320563000	>Ld1S_320563000.1 gene:Ld1S_320563000	>Ld1S_320563000.1 gene:Ld1S_320563000	>Ld1S_320563000.1 gene:Ld1S_320563000	Ld1S_320563000.1	4	45.742	Ama Lacta_Exclusive				28935000	0	23954000	0	0	0	0	0		>Ld1S_080861900.1 gene:Ld1S_080861900	>Ld1S_080861900.1 gene:Ld1S_080861900	>Ld1S_080861900.1 gene:Ld1S_080861900	Ld1S_080861900.1	FC<2	-0.108439	0.471991	>Ld1S_080861900.1 gene:Ld1S_080861900	5	20.582	71023000	82570000	62952000	96300000	88354000	70818000	72872000	69052000
>Ld1S_320563500.1 gene:Ld1S_320563500	>Ld1S_320563500.1 gene:Ld1S_320563500	>Ld1S_320563500.1 gene:Ld1S_320563500	>Ld1S_320563500.1 gene:Ld1S_320563500	Ld1S_320563500.1	8	71.587	Ama Lacta_Exclusive				233700000	0	251860000	0	259630000	0	253970000	0		>Ld1S_080862100.1 gene:Ld1S_080862100	>Ld1S_080862100.1 gene:Ld1S_080862100	>Ld1S_080862100.1 gene:Ld1S_080862100	Ld1S_080862100.1	FC<2	0.413655	0.0128804	>Ld1S_080862100.1 gene:Ld1S_080862100	4	12.74	375890000	315780000	343830000	277820000	383690000	211290000	319370000	271370000
>Ld1S_320573300.1 gene:Ld1S_320573300	>Ld1S_320573300.1 gene:Ld1S_320573300	>Ld1S_320573300.1 gene:Ld1S_320573300	>Ld1S_320573300.1 gene:Ld1S_320573300	Ld1S_320573300.1	7	38.831	Ama Lacta_Exclusive				60166000	0	47268000	0	59713000	0	42746000	0		>Ld1S_080862200.1 gene:Ld1S_080862200	>Ld1S_080862200.1 gene:Ld1S_080862200	>Ld1S_080862200.1 gene:Ld1S_080862200	Ld1S_080862200.1	FC<2	-0.27044	0.145927	>Ld1S_080862200.1 gene:Ld1S_080862200	4	30.239	0	25415000	0	0	22118000	0	0	25930000
>Ld1S_320573500.1 gene:Ld1S_320573500	>Ld1S_320573500.1 gene:Ld1S_320573500	>Ld1S_320573500.1 gene:Ld1S_320573500	>Ld1S_320573500.1 gene:Ld1S_320573500	Ld1S_320573500.1	2	21.552	Ama Lacta_Exclusive				409930000	0	282540000	0	314860000	0	408070000	0		>Ld1S_080862500.1 gene:Ld1S_080862500	>Ld1S_080862500.1 gene:Ld1S_080862500	>Ld1S_080862500.1 gene:Ld1S_080862500	Ld1S_080862500.1	FC<2	0.423691	0.00070454	>Ld1S_080862500.1 gene:Ld1S_080862500	23	93.735	1077600000	739070000	998720000	758540000	940750000	787350000	1062200000	752620000
>Ld1S_330582200.1 gene:Ld1S_330582200	>Ld1S_330582200.1 gene:Ld1S_330582200	>Ld1S_330582200.1 gene:Ld1S_330582200	>Ld1S_330582200.1 gene:Ld1S_330582200	Ld1S_330582200.1	4	22.048	Ama Lacta_Exclusive				46755000	0	42343000	0	40124000	0	41563000	0		>Ld1S_080863000.1 gene:Ld1S_080863000	>Ld1S_080863000.1 gene:Ld1S_080863000	>Ld1S_080863000.1 gene:Ld1S_080863000	Ld1S_080863000.1	FC<2	-0.591234	0.000366083	>Ld1S_080863000.1 gene:Ld1S_080863000	16	37.895	1100200000	2070600000	1548700000	1830200000	1404200000	2110400000	1374100000	2117600000
>Ld1S_330583100.1 gene:Ld1S_330583100	>Ld1S_330583100.1 gene:Ld1S_330583100	>Ld1S_330583100.1 gene:Ld1S_330583100	>Ld1S_330583100.1 gene:Ld1S_330583100	Ld1S_330583100.1	5	22.253	Ama Lacta_Exclusive				110700000	0	90029000	0	84257000	0	70906000	0		>Ld1S_080863100.1 gene:Ld1S_080863100	>Ld1S_080863100.1 gene:Ld1S_080863100	>Ld1S_080863100.1 gene:Ld1S_080863100	Ld1S_080863100.1	FC<2	0.679485	5.70009e-05	>Ld1S_080863100.1 gene:Ld1S_080863100	13	26.14	619730000	349040000	563670000	364070000	494660000	363000000	604540000	344200000
>Ld1S_330583800.1 gene:Ld1S_330583800	>Ld1S_330583800.1 gene:Ld1S_330583800	>Ld1S_330583800.1 gene:Ld1S_330583800	>Ld1S_330583800.1 gene:Ld1S_330583800	Ld1S_330583800.1	7	18.844	Ama Lacta_Exclusive				96460000	0	66235000	0	90620000	0	78940000	0		>Ld1S_080865800.1 gene:Ld1S_080865800	>Ld1S_080865800.1 gene:Ld1S_080865800	>Ld1S_080865800.1 gene:Ld1S_080865800	Ld1S_080865800.1	FC<2	0.665673	0.000149017	>Ld1S_080865800.1 gene:Ld1S_080865800	14	47.621	474710000	262450000	457500000	246140000	431970000	327180000	454890000	318870000
>Ld1S_330586800.1 gene:Ld1S_330586800	>Ld1S_330586800.1 gene:Ld1S_330586800	>Ld1S_330586800.1 gene:Ld1S_330586800	>Ld1S_330586800.1 gene:Ld1S_330586800	Ld1S_330586800.1	4	78.608	Ama Lacta_Exclusive				0	0	26681000	0	25664000	0	30992000	0		>Ld1S_080865900.1 gene:Ld1S_080865900_pseudogene	>Ld1S_080865900.1 gene:Ld1S_080865900_pseudogene	>Ld1S_080865900.1 gene:Ld1S_080865900_pseudogene	Ld1S_080865900.1	FC<2	0.118821	0.271704	>Ld1S_080865900.1 gene:Ld1S_080865900_pseudogene	8	55.23	167370000	145420000	143570000	158960000	155070000	149910000	180650000	139730000
>Ld1S_330589200.1 gene:Ld1S_330589200	>Ld1S_330589200.1 gene:Ld1S_330589200	>Ld1S_330589200.1 gene:Ld1S_330589200	>Ld1S_330589200.1 gene:Ld1S_330589200	Ld1S_330589200.1	2	104.94	Ama Lacta_Exclusive				43974000	0	23622000	0	26439000	0	24618000	0		>Ld1S_080866000.1 gene:Ld1S_080866000	>Ld1S_080866000.1 gene:Ld1S_080866000	>Ld1S_080866000.1 gene:Ld1S_080866000	Ld1S_080866000.1	FC<2	-0.0685831	0.397995	>Ld1S_080866000.1 gene:Ld1S_080866000	25	42.673	1114400000	1135100000	1120700000	1212700000	1099100000	1133700000	1111100000	1182000000
>Ld1S_330590300.1 gene:Ld1S_330590300	>Ld1S_330590300.1 gene:Ld1S_330590300	>Ld1S_330590300.1 gene:Ld1S_330590300	>Ld1S_330590300.1 gene:Ld1S_330590300	Ld1S_330590300.1	2	15.784	Ama Lacta_Exclusive				202380000	0	190250000	0	195130000	0	202310000	0		>Ld1S_080866100.1 gene:Ld1S_080866100	>Ld1S_080866100.1 gene:Ld1S_080866100	>Ld1S_080866100.1 gene:Ld1S_080866100	Ld1S_080866100.1	FC<2	0.523438	0.136381	>Ld1S_080866100.1 gene:Ld1S_080866100	8	71.865	31426000	35536000	35105000	45461000	76700000	0	87508000	0
>Ld1S_330591000.1 gene:Ld1S_330591000	>Ld1S_330591000.1 gene:Ld1S_330591000	>Ld1S_330591000.1 gene:Ld1S_330591000	>Ld1S_330591000.1 gene:Ld1S_330591000	Ld1S_330591000.1	6	66.75	Ama Lacta_Exclusive				78611000	0	60549000	0	0	0	0	0		>Ld1S_080866200.1 gene:Ld1S_080866200	>Ld1S_080866200.1 gene:Ld1S_080866200	>Ld1S_080866200.1 gene:Ld1S_080866200	Ld1S_080866200.1	FC<2	-0.0527306	0.659209	>Ld1S_080866200.1 gene:Ld1S_080866200	10	222.59	23680000	30364000	24902000	26376000	27506000	0	0	0
>Ld1S_330591100.1 gene:Ld1S_330591100	>Ld1S_330591100.1 gene:Ld1S_330591100	>Ld1S_330591100.1 gene:Ld1S_330591100	>Ld1S_330591100.1 gene:Ld1S_330591100	Ld1S_330591100.1	9	90.653	Ama Lacta_Exclusive				41915000	0	31122000	0	47986000	0	0	0		>Ld1S_080866300.1 gene:Ld1S_080866300	>Ld1S_080866300.1 gene:Ld1S_080866300	>Ld1S_080866300.1 gene:Ld1S_080866300	Ld1S_080866300.1	FC<2	0.92193	0.000933101	>Ld1S_080866300.1 gene:Ld1S_080866300	7	22	154070000	54423000	167620000	102070000	138400000	102770000	152350000	74022000
>Ld1S_330593500.1 gene:Ld1S_330593500	>Ld1S_330593500.1 gene:Ld1S_330593500	>Ld1S_330593500.1 gene:Ld1S_330593500	>Ld1S_330593500.1 gene:Ld1S_330593500	Ld1S_330593500.1	3	64.699	Ama Lacta_Exclusive				0	0	0	0	25890000	0	24543000	0		>Ld1S_080867300.1 gene:Ld1S_080867300	>Ld1S_080867300.1 gene:Ld1S_080867300	>Ld1S_080867300.1 gene:Ld1S_080867300	Ld1S_080867300.1	FC<2	-0.381918	0.00075242	>Ld1S_080867300.1 gene:Ld1S_080867300	34	265.84	181050000	254420000	201330000	262350000	198350000	248660000	198780000	249660000
>Ld1S_330594100.1 gene:Ld1S_330594100	>Ld1S_330594100.1 gene:Ld1S_330594100	>Ld1S_330594100.1 gene:Ld1S_330594100	>Ld1S_330594100.1 gene:Ld1S_330594100	Ld1S_330594100.1	5	14.471	Ama Lacta_Exclusive				116760000	0	96973000	0	86615000	0	70354000	0		>Ld1S_080868300.1 gene:Ld1S_080868300	>Ld1S_080868300.1 gene:Ld1S_080868300	>Ld1S_080868300.1 gene:Ld1S_080868300	Ld1S_080868300.1	FC<2	0.5204	6.36478e-05	>Ld1S_080868300.1 gene:Ld1S_080868300	35	42.046	5353500000	3647600000	5498400000	3830600000	5666700000	3919000000	5632200000	4053300000
>Ld1S_330594500.1 gene:Ld1S_330594500_pseudogene	>Ld1S_330594500.1 gene:Ld1S_330594500_pseudogene	>Ld1S_330594500.1 gene:Ld1S_330594500_pseudogene	>Ld1S_330594500.1 gene:Ld1S_330594500_pseudogene	Ld1S_330594500.1	2	24.202	Ama Lacta_Exclusive				22564000	0	0	0	0	0	23400000	0		>Ld1S_080868400.1 gene:Ld1S_080868400	>Ld1S_080868400.1 gene:Ld1S_080868400	>Ld1S_080868400.1 gene:Ld1S_080868400	Ld1S_080868400.1	FC<2	-0.653514	0.00285548	>Ld1S_080868400.1 gene:Ld1S_080868400	43	62.239	2479000000	4362600000	2451800000	2595000000	2481200000	4299400000	2175300000	4126300000
>Ld1S_330595500.1 gene:Ld1S_330595500	>Ld1S_330595500.1 gene:Ld1S_330595500	>Ld1S_330595500.1 gene:Ld1S_330595500	>Ld1S_330595500.1 gene:Ld1S_330595500	Ld1S_330595500.1	7	97.518	Ama Lacta_Exclusive				0	0	28614000	0	26415000	0	0	0		>Ld1S_080868600.1 gene:Ld1S_080868600	>Ld1S_080868600.1 gene:Ld1S_080868600	>Ld1S_080868600.1 gene:Ld1S_080868600	Ld1S_080868600.1	FC<2	0.417174	0.0125276	>Ld1S_080868600.1 gene:Ld1S_080868600	9	40.79	640330000	419590000	618420000	532170000	504770000	489370000	681260000	391970000
>Ld1S_330596300.1 gene:Ld1S_330596300	>Ld1S_330596300.1 gene:Ld1S_330596300	>Ld1S_330596300.1 gene:Ld1S_330596300	>Ld1S_330596300.1 gene:Ld1S_330596300	Ld1S_330596300.1	4	51.337	Ama Lacta_Exclusive				24636000	0	17716000	0	23758000	0	22905000	0		>Ld1S_080868800.1 gene:Ld1S_080868800	>Ld1S_080868800.1 gene:Ld1S_080868800	>Ld1S_080868800.1 gene:Ld1S_080868800	Ld1S_080868800.1	FC<2	0.0493673	0.76775	>Ld1S_080868800.1 gene:Ld1S_080868800	13	126.9	40123000	34148000	32861000	33723000	50039000	49590000	42961000	43284000
>Ld1S_330597000.1 gene:Ld1S_330597000	>Ld1S_330597000.1 gene:Ld1S_330597000	>Ld1S_330597000.1 gene:Ld1S_330597000	>Ld1S_330597000.1 gene:Ld1S_330597000	Ld1S_330597000.1	7	97.316	Ama Lacta_Exclusive				0	0	36622000	0	32628000	0	34446000	0		>Ld1S_080869000.1 gene:Ld1S_080869000	>Ld1S_080869000.1 gene:Ld1S_080869000	>Ld1S_080869000.1 gene:Ld1S_080869000	Ld1S_080869000.1	FC<2	0.276964	0.0524112	>Ld1S_080869000.1 gene:Ld1S_080869000	15	49.76	271580000	247030000	324910000	290430000	361060000	277200000	406410000	302080000
>Ld1S_330597200.1 gene:Ld1S_330597200	>Ld1S_330597200.1 gene:Ld1S_330597200	>Ld1S_330597200.1 gene:Ld1S_330597200	>Ld1S_330597200.1 gene:Ld1S_330597200	Ld1S_330597200.1	6	12.704	Ama Lacta_Exclusive				283250000	0	161260000	0	225910000	0	195730000	0		>Ld1S_080870700.1 gene:Ld1S_080870700;>Ld1S_080869700.1 gene:Ld1S_080869700;>Ld1S_080870200.1 gene:Ld1S_080870200_pseudogene	>Ld1S_080870700.1 gene:Ld1S_080870700;>Ld1S_080869700.1 gene:Ld1S_080869700;>Ld1S_080870200.1 gene:Ld1S_080870200_pseudogene	>Ld1S_080870700.1 gene:Ld1S_080870700;>Ld1S_080869700.1 gene:Ld1S_080869700;>Ld1S_080870200.1 gene:Ld1S_080870200_pseudogene	Ld1S_080870700.1;Ld1S_080869700.1;Ld1S_080870200.1	FC<2	0.904319	0.00156721	>Ld1S_080870700.1 gene:Ld1S_080870700;>Ld1S_080869700.1 gene:Ld1S_080869700;>Ld1S_080870200.1 gene:Ld1S_080870200_pseudogene	6	11.467	1346400000	607150000	914580000	445860000	1118500000	614250000	707130000	477290000
>Ld1S_330599700.1 gene:Ld1S_330599700	>Ld1S_330599700.1 gene:Ld1S_330599700	>Ld1S_330599700.1 gene:Ld1S_330599700	>Ld1S_330599700.1 gene:Ld1S_330599700	Ld1S_330599700.1	3	54.086	Ama Lacta_Exclusive				23574000	0	26346000	0	0	0	0	0		>Ld1S_090871400.1 gene:Ld1S_090871400	>Ld1S_090871400.1 gene:Ld1S_090871400	>Ld1S_090871400.1 gene:Ld1S_090871400	Ld1S_090871400.1	FC<2	-0.203226	0.113803	>Ld1S_090871400.1 gene:Ld1S_090871400	8	41.176	86570000	128060000	114080000	115590000	110090000	123510000	128370000	134110000
>Ld1S_330600900.1 gene:Ld1S_330600900	>Ld1S_330600900.1 gene:Ld1S_330600900	>Ld1S_330600900.1 gene:Ld1S_330600900	>Ld1S_330600900.1 gene:Ld1S_330600900	Ld1S_330600900.1	2	133.58	Ama Lacta_Exclusive				0	0	46632000	0	0	0	24223000	0		>Ld1S_090871800.1 gene:Ld1S_090871800	>Ld1S_090871800.1 gene:Ld1S_090871800	>Ld1S_090871800.1 gene:Ld1S_090871800	Ld1S_090871800.1	FC<2	0.415136	0.0404726	>Ld1S_090871800.1 gene:Ld1S_090871800	6	28.229	67973000	0	110840000	86251000	100750000	74439000	127320000	67901000
>Ld1S_330601700.1 gene:Ld1S_330601700	>Ld1S_330601700.1 gene:Ld1S_330601700	>Ld1S_330601700.1 gene:Ld1S_330601700	>Ld1S_330601700.1 gene:Ld1S_330601700	Ld1S_330601700.1	4	22.537	Ama Lacta_Exclusive				69442000	0	53565000	0	47467000	0	31107000	0		>Ld1S_090872100.1 gene:Ld1S_090872100	>Ld1S_090872100.1 gene:Ld1S_090872100	>Ld1S_090872100.1 gene:Ld1S_090872100	Ld1S_090872100.1	FC<2	-0.859873	6.28209e-05	>Ld1S_090872100.1 gene:Ld1S_090872100	16	137.67	63864000	146660000	98455000	153200000	79912000	135660000	88362000	158030000
>Ld1S_330603800.1 gene:Ld1S_330603800	>Ld1S_330603800.1 gene:Ld1S_330603800	>Ld1S_330603800.1 gene:Ld1S_330603800	>Ld1S_330603800.1 gene:Ld1S_330603800	Ld1S_330603800.1	3	101.4	Ama Lacta_Exclusive				16864000	0	15495000	0	21133000	0	0	0		>Ld1S_090872400.1 gene:Ld1S_090872400	>Ld1S_090872400.1 gene:Ld1S_090872400	>Ld1S_090872400.1 gene:Ld1S_090872400	Ld1S_090872400.1	FC<2	0.856575	0.000116633	>Ld1S_090872400.1 gene:Ld1S_090872400	40	65.683	3442300000	2361100000	4695600000	2018300000	4968000000	2310700000	3452600000	2342100000
>Ld1S_330608200.1 gene:Ld1S_330608200	>Ld1S_330608200.1 gene:Ld1S_330608200	>Ld1S_330608200.1 gene:Ld1S_330608200	>Ld1S_330608200.1 gene:Ld1S_330608200	Ld1S_330608200.1	15	545.68	Ama Lacta_Exclusive				64001000	0	54486000	0	66065000	0	78846000	0		>Ld1S_090872800.1 gene:Ld1S_090872800	>Ld1S_090872800.1 gene:Ld1S_090872800	>Ld1S_090872800.1 gene:Ld1S_090872800	Ld1S_090872800.1	FC<2	-0.321334	0.0110423	>Ld1S_090872800.1 gene:Ld1S_090872800	8	57.163	93346000	111500000	86180000	94735000	79175000	105780000	86937000	120790000
>Ld1S_330612200.1 gene:Ld1S_330612200	>Ld1S_330612200.1 gene:Ld1S_330612200	>Ld1S_330612200.1 gene:Ld1S_330612200	>Ld1S_330612200.1 gene:Ld1S_330612200	Ld1S_330612200.1	3	32.869	Ama Lacta_Exclusive				27676000	0	35522000	0	34443000	0	0	0		>Ld1S_090874400.1 gene:Ld1S_090874400	>Ld1S_090874400.1 gene:Ld1S_090874400	>Ld1S_090874400.1 gene:Ld1S_090874400	Ld1S_090874400.1	FC<2	-0.287979	0.0423527	>Ld1S_090874400.1 gene:Ld1S_090874400	26	93.43	549020000	541200000	437070000	676570000	491180000	588080000	438690000	533570000
>Ld1S_340615700.1 gene:Ld1S_340615700	>Ld1S_340615700.1 gene:Ld1S_340615700	>Ld1S_340615700.1 gene:Ld1S_340615700	>Ld1S_340615700.1 gene:Ld1S_340615700	Ld1S_340615700.1	7	83.424	Ama Lacta_Exclusive				62234000	0	62026000	0	0	0	69933000	0		>Ld1S_090874500.1 gene:Ld1S_090874500	>Ld1S_090874500.1 gene:Ld1S_090874500	>Ld1S_090874500.1 gene:Ld1S_090874500	Ld1S_090874500.1	FC<2	-0.0753032	0.468807	>Ld1S_090874500.1 gene:Ld1S_090874500	22	55.673	516190000	656610000	691830000	610570000	646740000	666910000	644930000	686460000
>Ld1S_340616300.1 gene:Ld1S_340616300	>Ld1S_340616300.1 gene:Ld1S_340616300	>Ld1S_340616300.1 gene:Ld1S_340616300	>Ld1S_340616300.1 gene:Ld1S_340616300	Ld1S_340616300.1	13	148.78	Ama Lacta_Exclusive				100770000	0	74054000	0	84888000	0	73719000	0		>Ld1S_090874600.1 gene:Ld1S_090874600	>Ld1S_090874600.1 gene:Ld1S_090874600	>Ld1S_090874600.1 gene:Ld1S_090874600	Ld1S_090874600.1	FC<2	0.452022	0.00259613	>Ld1S_090874600.1 gene:Ld1S_090874600	13	104.89	119120000	85683000	136790000	82938000	123740000	112610000	138200000	99436000
>Ld1S_340617100.1 gene:Ld1S_340617100	>Ld1S_340617100.1 gene:Ld1S_340617100	>Ld1S_340617100.1 gene:Ld1S_340617100	>Ld1S_340617100.1 gene:Ld1S_340617100	Ld1S_340617100.1	5	40.516	Ama Lacta_Exclusive				0	0	0	0	51424000	0	82827000	0		>Ld1S_090876300.1 gene:Ld1S_090876300	>Ld1S_090876300.1 gene:Ld1S_090876300	>Ld1S_090876300.1 gene:Ld1S_090876300	Ld1S_090876300.1	FC<2	0.326911	0.0438168	>Ld1S_090876300.1 gene:Ld1S_090876300	19	49.219	154740000	150550000	174290000	149610000	209380000	146100000	249570000	173010000
>Ld1S_340619000.1 gene:Ld1S_340619000	>Ld1S_340619000.1 gene:Ld1S_340619000	>Ld1S_340619000.1 gene:Ld1S_340619000	>Ld1S_340619000.1 gene:Ld1S_340619000	Ld1S_340619000.1	3	30.288	Ama Lacta_Exclusive				43689000	0	50386000	0	48891000	0	46607000	0		>Ld1S_090876800.1 gene:Ld1S_090876800	>Ld1S_090876800.1 gene:Ld1S_090876800	>Ld1S_090876800.1 gene:Ld1S_090876800	Ld1S_090876800.1	FC<2	-0.024799	0.838298	>Ld1S_090876800.1 gene:Ld1S_090876800	6	51.257	55008000	58410000	58428000	52590000	51398000	58848000	46793000	45805000
>Ld1S_340619300.1 gene:Ld1S_340619300;>Ld1S_340619200.1 gene:Ld1S_340619200;>Ld1S_340620100.1 gene:Ld1S_340620100	>Ld1S_340619300.1 gene:Ld1S_340619300;>Ld1S_340619200.1 gene:Ld1S_340619200;>Ld1S_340620100.1 gene:Ld1S_340620100	>Ld1S_340619300.1 gene:Ld1S_340619300;>Ld1S_340619200.1 gene:Ld1S_340619200;>Ld1S_340620100.1 gene:Ld1S_340620100	>Ld1S_340619300.1 gene:Ld1S_340619300;>Ld1S_340619200.1 gene:Ld1S_340619200;>Ld1S_340620100.1 gene:Ld1S_340620100	Ld1S_340619300.1;Ld1S_340619200.1;Ld1S_340620100.1	2	24.304	Ama Lacta_Exclusive				122960000	0	185620000	0	214110000	0	283620000	0		>Ld1S_090876900.1 gene:Ld1S_090876900	>Ld1S_090876900.1 gene:Ld1S_090876900	>Ld1S_090876900.1 gene:Ld1S_090876900	Ld1S_090876900.1	FC<2	0.304808	0.0107649	>Ld1S_090876900.1 gene:Ld1S_090876900	7	61.371	53145000	46375000	55358000	0	55986000	0	51694000	39484000
>Ld1S_340621700.1 gene:Ld1S_340621700	>Ld1S_340621700.1 gene:Ld1S_340621700	>Ld1S_340621700.1 gene:Ld1S_340621700	>Ld1S_340621700.1 gene:Ld1S_340621700	Ld1S_340621700.1	12	91.168	Ama Lacta_Exclusive				51693000	0	27864000	0	36182000	0	25676000	0		>Ld1S_090877100.1 gene:Ld1S_090877100	>Ld1S_090877100.1 gene:Ld1S_090877100	>Ld1S_090877100.1 gene:Ld1S_090877100	Ld1S_090877100.1	FC<2	0.359652	0.106149	>Ld1S_090877100.1 gene:Ld1S_090877100	8	304.92	0	20491000	21543000	17541000	25713000	0	32750000	0
>Ld1S_340623000.1 gene:Ld1S_340623000	>Ld1S_340623000.1 gene:Ld1S_340623000	>Ld1S_340623000.1 gene:Ld1S_340623000	>Ld1S_340623000.1 gene:Ld1S_340623000	Ld1S_340623000.1	4	84.018	Ama Lacta_Exclusive				0	0	50804000	0	35135000	0	33925000	0		>Ld1S_090877200.1 gene:Ld1S_090877200	>Ld1S_090877200.1 gene:Ld1S_090877200	>Ld1S_090877200.1 gene:Ld1S_090877200	Ld1S_090877200.1	FC<2	0.0961413	0.439517	>Ld1S_090877200.1 gene:Ld1S_090877200	9	70.713	114510000	109380000	139760000	134180000	107090000	104500000	124920000	106930000
>Ld1S_340623100.1 gene:Ld1S_340623100	>Ld1S_340623100.1 gene:Ld1S_340623100	>Ld1S_340623100.1 gene:Ld1S_340623100	>Ld1S_340623100.1 gene:Ld1S_340623100	Ld1S_340623100.1	10	51.637	Ama Lacta_Exclusive				241020000	0	176640000	0	187190000	0	180680000	0		>Ld1S_090877700.1 gene:Ld1S_090877700	>Ld1S_090877700.1 gene:Ld1S_090877700	>Ld1S_090877700.1 gene:Ld1S_090877700	Ld1S_090877700.1	FC<2	-0.000378455	0.997219	>Ld1S_090877700.1 gene:Ld1S_090877700	35	86.932	1553400000	1305400000	1268000000	1491400000	1431200000	1459500000	1314700000	1305700000
>Ld1S_340623200.1 gene:Ld1S_340623200	>Ld1S_340623200.1 gene:Ld1S_340623200	>Ld1S_340623200.1 gene:Ld1S_340623200	>Ld1S_340623200.1 gene:Ld1S_340623200	Ld1S_340623200.1	4	22.973	Ama Lacta_Exclusive				82979000	0	48602000	0	69495000	0	45690000	0		>Ld1S_090878100.1 gene:Ld1S_090878100	>Ld1S_090878100.1 gene:Ld1S_090878100	>Ld1S_090878100.1 gene:Ld1S_090878100	Ld1S_090878100.1	FC<2	-0.472333	0.00347891	>Ld1S_090878100.1 gene:Ld1S_090878100	9	28.861	153690000	200870000	161320000	193340000	157250000	202690000	114080000	209320000
>Ld1S_340624800.1 gene:Ld1S_340624800	>Ld1S_340624800.1 gene:Ld1S_340624800	>Ld1S_340624800.1 gene:Ld1S_340624800	>Ld1S_340624800.1 gene:Ld1S_340624800	Ld1S_340624800.1	7	100.23	Ama Lacta_Exclusive				0	0	25197000	0	25831000	0	24390000	0		>Ld1S_090878900.1 gene:Ld1S_090878900	>Ld1S_090878900.1 gene:Ld1S_090878900	>Ld1S_090878900.1 gene:Ld1S_090878900	Ld1S_090878900.1	FC<2	-0.431751	0.00297006	>Ld1S_090878900.1 gene:Ld1S_090878900	4	56.478	36242000	47935000	36499000	57282000	39715000	50408000	46338000	58223000
>Ld1S_340629100.1 gene:Ld1S_340629100	>Ld1S_340629100.1 gene:Ld1S_340629100	>Ld1S_340629100.1 gene:Ld1S_340629100	>Ld1S_340629100.1 gene:Ld1S_340629100	Ld1S_340629100.1	3	62.728	Ama Lacta_Exclusive				26243000	0	20272000	0	0	0	0	0		>Ld1S_090879200.1 gene:Ld1S_090879200	>Ld1S_090879200.1 gene:Ld1S_090879200	>Ld1S_090879200.1 gene:Ld1S_090879200	Ld1S_090879200.1	FC<2	-0.823427	0.0205432	>Ld1S_090879200.1 gene:Ld1S_090879200	7	15.427	166830000	235500000	102150000	136710000	162950000	216980000	86043000	335410000
>Ld1S_340629200.1 gene:Ld1S_340629200	>Ld1S_340629200.1 gene:Ld1S_340629200	>Ld1S_340629200.1 gene:Ld1S_340629200	>Ld1S_340629200.1 gene:Ld1S_340629200	Ld1S_340629200.1	8	165.37	Ama Lacta_Exclusive				0	0	36933000	0	0	0	35554000	0		>Ld1S_090879800.1 gene:Ld1S_090879800	>Ld1S_090879800.1 gene:Ld1S_090879800	>Ld1S_090879800.1 gene:Ld1S_090879800	Ld1S_090879800.1	FC<2	0.186996	0.473759	>Ld1S_090879800.1 gene:Ld1S_090879800	8	55.407	0	62311000	103880000	113730000	80941000	59347000	99689000	64627000
>Ld1S_340635400.1 gene:Ld1S_340635400;>Ld1S_340636800.1 gene:Ld1S_340636800;>Ld1S_340636700.1 gene:Ld1S_340636700;>Ld1S_340636500.1 gene:Ld1S_340636500	>Ld1S_340635400.1 gene:Ld1S_340635400;>Ld1S_340636800.1 gene:Ld1S_340636800;>Ld1S_340636700.1 gene:Ld1S_340636700;>Ld1S_340636500.1 gene:Ld1S_340636500	>Ld1S_340635400.1 gene:Ld1S_340635400;>Ld1S_340636800.1 gene:Ld1S_340636800;>Ld1S_340636700.1 gene:Ld1S_340636700;>Ld1S_340636500.1 gene:Ld1S_340636500	>Ld1S_340635400.1 gene:Ld1S_340635400;>Ld1S_340636800.1 gene:Ld1S_340636800;>Ld1S_340636700.1 gene:Ld1S_340636700;>Ld1S_340636500.1 gene:Ld1S_340636500	Ld1S_340635400.1;Ld1S_340636800.1;Ld1S_340636700.1;Ld1S_340636500.1	3	23.366	Ama Lacta_Exclusive				149530000	0	0	0	0	0	166740000	0		>Ld1S_090880000.1 gene:Ld1S_090880000	>Ld1S_090880000.1 gene:Ld1S_090880000	>Ld1S_090880000.1 gene:Ld1S_090880000	Ld1S_090880000.1	FC<2	-0.00255047	0.991817	>Ld1S_090880000.1 gene:Ld1S_090880000	6	36.222	85380000	120850000	155440000	178460000	178030000	120960000	185830000	169500000
>Ld1S_340636000.1 gene:Ld1S_340636000;>Ld1S_340635900.1 gene:Ld1S_340635900;>Ld1S_340635700.1 gene:Ld1S_340635700;>Ld1S_340635800.1 gene:Ld1S_340635800_pseudogene	>Ld1S_340636000.1 gene:Ld1S_340636000;>Ld1S_340635900.1 gene:Ld1S_340635900;>Ld1S_340635700.1 gene:Ld1S_340635700;>Ld1S_340635800.1 gene:Ld1S_340635800_pseudogene	>Ld1S_340636000.1 gene:Ld1S_340636000;>Ld1S_340635900.1 gene:Ld1S_340635900;>Ld1S_340635700.1 gene:Ld1S_340635700;>Ld1S_340635800.1 gene:Ld1S_340635800_pseudogene	>Ld1S_340636000.1 gene:Ld1S_340636000;>Ld1S_340635900.1 gene:Ld1S_340635900;>Ld1S_340635700.1 gene:Ld1S_340635700;>Ld1S_340635800.1 gene:Ld1S_340635800_pseudogene	Ld1S_340636000.1;Ld1S_340635900.1;Ld1S_340635700.1;Ld1S_340635800.1	4	21.32	Ama Lacta_Exclusive				666700000	0	669690000	0	825030000	0	804630000	0		>Ld1S_090880200.1 gene:Ld1S_090880200	>Ld1S_090880200.1 gene:Ld1S_090880200	>Ld1S_090880200.1 gene:Ld1S_090880200	Ld1S_090880200.1	FC<2	-0.61188	0.0013246	>Ld1S_090880200.1 gene:Ld1S_090880200	24	241.27	145660000	210280000	160220000	254080000	115870000	200190000	135270000	186550000
>Ld1S_340640400.1 gene:Ld1S_340640400_pseudogene	>Ld1S_340640400.1 gene:Ld1S_340640400_pseudogene	>Ld1S_340640400.1 gene:Ld1S_340640400_pseudogene	>Ld1S_340640400.1 gene:Ld1S_340640400_pseudogene	Ld1S_340640400.1	7	67.897	Ama Lacta_Exclusive				32830000	0	0	0	34155000	0	39508000	0		>Ld1S_090880300.1 gene:Ld1S_090880300	>Ld1S_090880300.1 gene:Ld1S_090880300	>Ld1S_090880300.1 gene:Ld1S_090880300	Ld1S_090880300.1	FC<2	0.338852	0.0222811	>Ld1S_090880300.1 gene:Ld1S_090880300	12	106.7	234490000	164870000	207090000	136120000	172760000	173780000	192100000	161500000
>Ld1S_340640600.1 gene:Ld1S_340640600	>Ld1S_340640600.1 gene:Ld1S_340640600	>Ld1S_340640600.1 gene:Ld1S_340640600	>Ld1S_340640600.1 gene:Ld1S_340640600	Ld1S_340640600.1	1	14.806	Ama Lacta_Exclusive				102870000	0	55362000	0	0	0	0	0		>Ld1S_090880400.1 gene:Ld1S_090880400	>Ld1S_090880400.1 gene:Ld1S_090880400	>Ld1S_090880400.1 gene:Ld1S_090880400	Ld1S_090880400.1	FC<2	0.141988	0.492035	>Ld1S_090880400.1 gene:Ld1S_090880400	35	566.03	644130000	591360000	0	1062500000	0	618230000	0	667980000
>Ld1S_340641400.1 gene:Ld1S_340641400	>Ld1S_340641400.1 gene:Ld1S_340641400	>Ld1S_340641400.1 gene:Ld1S_340641400	>Ld1S_340641400.1 gene:Ld1S_340641400	Ld1S_340641400.1	4	38.381	Ama Lacta_Exclusive				0	0	0	0	36220000	0	33574000	0		>Ld1S_090880500.1 gene:Ld1S_090880500	>Ld1S_090880500.1 gene:Ld1S_090880500	>Ld1S_090880500.1 gene:Ld1S_090880500	Ld1S_090880500.1	FC<2	-0.806502	4.8104e-05	>Ld1S_090880500.1 gene:Ld1S_090880500	32	83.07	2476200000	3923000000	2118700000	3221000000	2011000000	3950000000	1947600000	3852000000
>Ld1S_340644500.1 gene:Ld1S_340644500	>Ld1S_340644500.1 gene:Ld1S_340644500	>Ld1S_340644500.1 gene:Ld1S_340644500	>Ld1S_340644500.1 gene:Ld1S_340644500	Ld1S_340644500.1	12	98.825	Ama Lacta_Exclusive				100520000	0	90516000	0	103090000	0	106840000	0		>Ld1S_090880700.1 gene:Ld1S_090880700	>Ld1S_090880700.1 gene:Ld1S_090880700	>Ld1S_090880700.1 gene:Ld1S_090880700	Ld1S_090880700.1	FC<2	-0.586571	0.0010784	>Ld1S_090880700.1 gene:Ld1S_090880700	16	132.87	72278000	86947000	60509000	123860000	67341000	94366000	71019000	104660000
>Ld1S_340646200.1 gene:Ld1S_340646200	>Ld1S_340646200.1 gene:Ld1S_340646200	>Ld1S_340646200.1 gene:Ld1S_340646200	>Ld1S_340646200.1 gene:Ld1S_340646200	Ld1S_340646200.1	3	21.723	Ama Lacta_Exclusive				50379000	0	39445000	0	44345000	0	40450000	0		>Ld1S_090881200.1 gene:Ld1S_090881200	>Ld1S_090881200.1 gene:Ld1S_090881200	>Ld1S_090881200.1 gene:Ld1S_090881200	Ld1S_090881200.1	FC<2	0.0792014	0.412273	>Ld1S_090881200.1 gene:Ld1S_090881200	10	43.478	439950000	411630000	413020000	420560000	486880000	427420000	409760000	393340000
>Ld1S_340648100.1 gene:Ld1S_340648100	>Ld1S_340648100.1 gene:Ld1S_340648100	>Ld1S_340648100.1 gene:Ld1S_340648100	>Ld1S_340648100.1 gene:Ld1S_340648100	Ld1S_340648100.1	1	10.34	Ama Lacta_Exclusive				89650000	0	126590000	0	143690000	0	115630000	0		>Ld1S_090881700.1 gene:Ld1S_090881700	>Ld1S_090881700.1 gene:Ld1S_090881700	>Ld1S_090881700.1 gene:Ld1S_090881700	Ld1S_090881700.1	FC<2	-0.472926	0.00272577	>Ld1S_090881700.1 gene:Ld1S_090881700	12	271.59	34895000	43428000	32059000	49505000	38219000	41560000	29151000	51762000
>Ld1S_340651200.1 gene:Ld1S_340651200	>Ld1S_340651200.1 gene:Ld1S_340651200	>Ld1S_340651200.1 gene:Ld1S_340651200	>Ld1S_340651200.1 gene:Ld1S_340651200	Ld1S_340651200.1	12	128.92	Ama Lacta_Exclusive				76957000	0	58083000	0	76186000	0	90084000	0		>Ld1S_090881900.1 gene:Ld1S_090881900	>Ld1S_090881900.1 gene:Ld1S_090881900	>Ld1S_090881900.1 gene:Ld1S_090881900	Ld1S_090881900.1	FC<2	-0.0132339	0.898304	>Ld1S_090881900.1 gene:Ld1S_090881900	5	20.768	71328000	63340000	63125000	0	76374000	69188000	63505000	75424000
>Ld1S_340652300.1 gene:Ld1S_340652300	>Ld1S_340652300.1 gene:Ld1S_340652300	>Ld1S_340652300.1 gene:Ld1S_340652300	>Ld1S_340652300.1 gene:Ld1S_340652300	Ld1S_340652300.1	2	17.195	Ama Lacta_Exclusive				11776000	0	33175000	0	29310000	0	0	0		>Ld1S_090882300.1 gene:Ld1S_090882300	>Ld1S_090882300.1 gene:Ld1S_090882300	>Ld1S_090882300.1 gene:Ld1S_090882300	Ld1S_090882300.1	FC<2	-0.289899	0.0222656	>Ld1S_090882300.1 gene:Ld1S_090882300	23	132.48	162510000	255770000	211570000	245670000	209390000	214180000	200370000	239450000
>Ld1S_340655800.1 gene:Ld1S_340655800	>Ld1S_340655800.1 gene:Ld1S_340655800	>Ld1S_340655800.1 gene:Ld1S_340655800	>Ld1S_340655800.1 gene:Ld1S_340655800	Ld1S_340655800.1	5	63.245	Ama Lacta_Exclusive				59772000	0	53997000	0	56566000	0	44927000	0		>Ld1S_090882500.1 gene:Ld1S_090882500	>Ld1S_090882500.1 gene:Ld1S_090882500	>Ld1S_090882500.1 gene:Ld1S_090882500	Ld1S_090882500.1	FC<2	0.183307	0.181801	>Ld1S_090882500.1 gene:Ld1S_090882500	9	63.466	111940000	138940000	154070000	124840000	154780000	125100000	174490000	129130000
>Ld1S_340657400.1 gene:Ld1S_340657400	>Ld1S_340657400.1 gene:Ld1S_340657400	>Ld1S_340657400.1 gene:Ld1S_340657400	>Ld1S_340657400.1 gene:Ld1S_340657400	Ld1S_340657400.1	5	45.37	Ama Lacta_Exclusive				0	0	0	0	37119000	0	34901000	0		>Ld1S_090882800.1 gene:Ld1S_090882800;>Ld1S_090882700.1 gene:Ld1S_090882700;>Ld1S_090882600.1 gene:Ld1S_090882600	>Ld1S_090882800.1 gene:Ld1S_090882800;>Ld1S_090882700.1 gene:Ld1S_090882700;>Ld1S_090882600.1 gene:Ld1S_090882600	>Ld1S_090882800.1 gene:Ld1S_090882800;>Ld1S_090882700.1 gene:Ld1S_090882700;>Ld1S_090882600.1 gene:Ld1S_090882600	Ld1S_090882800.1;Ld1S_090882700.1;Ld1S_090882600.1	FC<2	-0.521204	0.000226338	>Ld1S_090882800.1 gene:Ld1S_090882800;>Ld1S_090882700.1 gene:Ld1S_090882700;>Ld1S_090882600.1 gene:Ld1S_090882600	23	46.315	7857900000	10851000000	8031500000	10330000000	6789900000	10548000000	7048400000	10837000000
>Ld1S_340658000.1 gene:Ld1S_340658000	>Ld1S_340658000.1 gene:Ld1S_340658000	>Ld1S_340658000.1 gene:Ld1S_340658000	>Ld1S_340658000.1 gene:Ld1S_340658000	Ld1S_340658000.1	5	21.69	Ama Lacta_Exclusive				96999000	0	78182000	0	84656000	0	81711000	0		>Ld1S_090882900.1 gene:Ld1S_090882900	>Ld1S_090882900.1 gene:Ld1S_090882900	>Ld1S_090882900.1 gene:Ld1S_090882900	Ld1S_090882900.1	FC<2	-0.668463	0.000106353	>Ld1S_090882900.1 gene:Ld1S_090882900	16	103.19	0	189320000	125520000	177390000	102700000	179130000	135440000	192220000
>Ld1S_340659400.1 gene:Ld1S_340659400	>Ld1S_340659400.1 gene:Ld1S_340659400	>Ld1S_340659400.1 gene:Ld1S_340659400	>Ld1S_340659400.1 gene:Ld1S_340659400	Ld1S_340659400.1	4	29.621	Ama Lacta_Exclusive				52429000	0	42058000	0	40621000	0	38829000	0		>Ld1S_090883700.1 gene:Ld1S_090883700	>Ld1S_090883700.1 gene:Ld1S_090883700	>Ld1S_090883700.1 gene:Ld1S_090883700	Ld1S_090883700.1	FC<2	-0.644276	0.000144379	>Ld1S_090883700.1 gene:Ld1S_090883700	36	67.251	1902700000	3109200000	1933900000	2428800000	1941300000	3132900000	1779100000	3205500000
>Ld1S_340659900.1 gene:Ld1S_340659900	>Ld1S_340659900.1 gene:Ld1S_340659900	>Ld1S_340659900.1 gene:Ld1S_340659900	>Ld1S_340659900.1 gene:Ld1S_340659900	Ld1S_340659900.1	7	51.873	Ama Lacta_Exclusive				28905000	0	22107000	0	25999000	0	0	0		>Ld1S_090884800.1 gene:Ld1S_090884800	>Ld1S_090884800.1 gene:Ld1S_090884800	>Ld1S_090884800.1 gene:Ld1S_090884800	Ld1S_090884800.1	FC<2	0.859057	0.000677993	>Ld1S_090884800.1 gene:Ld1S_090884800	14	26.483	957230000	519900000	957350000	729360000	1346700000	565610000	1420400000	755060000
>Ld1S_340660200.1 gene:Ld1S_340660200	>Ld1S_340660200.1 gene:Ld1S_340660200	>Ld1S_340660200.1 gene:Ld1S_340660200	>Ld1S_340660200.1 gene:Ld1S_340660200	Ld1S_340660200.1	5	35.506	Ama Lacta_Exclusive				65419000	0	60853000	0	72841000	0	70755000	0		>Ld1S_090885000.1 gene:Ld1S_090885000	>Ld1S_090885000.1 gene:Ld1S_090885000	>Ld1S_090885000.1 gene:Ld1S_090885000	Ld1S_090885000.1	FC<2	-0.467611	0.000971971	>Ld1S_090885000.1 gene:Ld1S_090885000	17	52.593	3128500000	4988200000	4044800000	4858500000	3525800000	5086500000	4104100000	5431300000
>Ld1S_340660900.1 gene:Ld1S_340660900	>Ld1S_340660900.1 gene:Ld1S_340660900	>Ld1S_340660900.1 gene:Ld1S_340660900	>Ld1S_340660900.1 gene:Ld1S_340660900	Ld1S_340660900.1	8	46.978	Ama Lacta_Exclusive				0	0	27985000	0	30444000	0	0	0		>Ld1S_090885800.1 gene:Ld1S_090885800	>Ld1S_090885800.1 gene:Ld1S_090885800	>Ld1S_090885800.1 gene:Ld1S_090885800	Ld1S_090885800.1	FC<2	-0.310599	0.0300284	>Ld1S_090885800.1 gene:Ld1S_090885800	10	81.436	86212000	120860000	116310000	131270000	93278000	110200000	85399000	108090000
>Ld1S_340662000.1 gene:Ld1S_340662000	>Ld1S_340662000.1 gene:Ld1S_340662000	>Ld1S_340662000.1 gene:Ld1S_340662000	>Ld1S_340662000.1 gene:Ld1S_340662000	Ld1S_340662000.1	2	24.068	Ama Lacta_Exclusive				197140000	0	208910000	0	179680000	0	207050000	0		>Ld1S_090886000.1 gene:Ld1S_090886000	>Ld1S_090886000.1 gene:Ld1S_090886000	>Ld1S_090886000.1 gene:Ld1S_090886000	Ld1S_090886000.1	FC<2	0.250069	0.211933	>Ld1S_090886000.1 gene:Ld1S_090886000	14	102.43	47889000	58401000	82863000	63135000	91728000	66787000	68763000	50811000
>Ld1S_350671700.1 gene:Ld1S_350671700	>Ld1S_350671700.1 gene:Ld1S_350671700	>Ld1S_350671700.1 gene:Ld1S_350671700	>Ld1S_350671700.1 gene:Ld1S_350671700	Ld1S_350671700.1	18	59.693	Ama Lacta_Exclusive				412890000	0	396560000	0	630140000	0	606750000	0		>Ld1S_090886400.1 gene:Ld1S_090886400	>Ld1S_090886400.1 gene:Ld1S_090886400	>Ld1S_090886400.1 gene:Ld1S_090886400	Ld1S_090886400.1	FC<2	-0.522973	0.00215777	>Ld1S_090886400.1 gene:Ld1S_090886400	21	140.94	69740000	118810000	101220000	120280000	88898000	144150000	100510000	130530000
>Ld1S_350672300.1 gene:Ld1S_350672300	>Ld1S_350672300.1 gene:Ld1S_350672300	>Ld1S_350672300.1 gene:Ld1S_350672300	>Ld1S_350672300.1 gene:Ld1S_350672300	Ld1S_350672300.1	7	50.994	Ama Lacta_Exclusive				19830000	0	32545000	0	25918000	0	35485000	0		>Ld1S_090886500.1 gene:Ld1S_090886500	>Ld1S_090886500.1 gene:Ld1S_090886500	>Ld1S_090886500.1 gene:Ld1S_090886500	Ld1S_090886500.1	FC<2	-0.0932305	0.423293	>Ld1S_090886500.1 gene:Ld1S_090886500	5	47.133	32374000	32613000	29408000	27198000	28685000	31974000	0	31059000
>Ld1S_350685900.1 gene:Ld1S_350685900	>Ld1S_350685900.1 gene:Ld1S_350685900	>Ld1S_350685900.1 gene:Ld1S_350685900	>Ld1S_350685900.1 gene:Ld1S_350685900	Ld1S_350685900.1	5	80.335	Ama Lacta_Exclusive				0	0	26502000	0	0	0	35118000	0		>Ld1S_090886800.1 gene:Ld1S_090886800	>Ld1S_090886800.1 gene:Ld1S_090886800	>Ld1S_090886800.1 gene:Ld1S_090886800	Ld1S_090886800.1	FC<2	0.502417	0.00209702	>Ld1S_090886800.1 gene:Ld1S_090886800	15	69.181	195990000	131150000	186830000	169120000	196380000	117820000	210940000	144140000
>Ld1S_350689200.1 gene:Ld1S_350689200	>Ld1S_350689200.1 gene:Ld1S_350689200	>Ld1S_350689200.1 gene:Ld1S_350689200	>Ld1S_350689200.1 gene:Ld1S_350689200	Ld1S_350689200.1	3	99.603	Ama Lacta_Exclusive				0	0	0	0	20452000	0	22436000	0		>Ld1S_190164200.1 gene:Ld1S_190164200;>Ld1S_190164100.1 gene:Ld1S_190164100;>Ld1S_190164000.1 gene:Ld1S_190164000;>Ld1S_090887700.1 gene:Ld1S_090887700	>Ld1S_190164200.1 gene:Ld1S_190164200;>Ld1S_190164100.1 gene:Ld1S_190164100;>Ld1S_190164000.1 gene:Ld1S_190164000;>Ld1S_090887700.1 gene:Ld1S_090887700	>Ld1S_190164200.1 gene:Ld1S_190164200;>Ld1S_190164100.1 gene:Ld1S_190164100;>Ld1S_190164000.1 gene:Ld1S_190164000;>Ld1S_090887700.1 gene:Ld1S_090887700	Ld1S_190164200.1;Ld1S_190164100.1;Ld1S_190164000.1;Ld1S_090887700.1	FC<2	0.104066	0.298475	>Ld1S_190164200.1 gene:Ld1S_190164200;>Ld1S_190164100.1 gene:Ld1S_190164100;>Ld1S_190164000.1 gene:Ld1S_190164000;>Ld1S_090887700.1 gene:Ld1S_090887700	9	11.861	50965000000	44726000000	47803000000	51756000000	53756000000	51212000000	54692000000	45277000000
>Ld1S_350691200.1 gene:Ld1S_350691200	>Ld1S_350691200.1 gene:Ld1S_350691200	>Ld1S_350691200.1 gene:Ld1S_350691200	>Ld1S_350691200.1 gene:Ld1S_350691200	Ld1S_350691200.1	5	44.057	Ama Lacta_Exclusive				25953000	0	0	0	0	0	37381000	0		>Ld1S_090888300.1 gene:Ld1S_090888300	>Ld1S_090888300.1 gene:Ld1S_090888300	>Ld1S_090888300.1 gene:Ld1S_090888300	Ld1S_090888300.1	FC<2	-0.579906	0.00474748	>Ld1S_090888300.1 gene:Ld1S_090888300	4	72.192	19251000	29148000	18260000	20832000	0	29842000	0	21780000
>Ld1S_350701900.1 gene:Ld1S_350701900	>Ld1S_350701900.1 gene:Ld1S_350701900	>Ld1S_350701900.1 gene:Ld1S_350701900	>Ld1S_350701900.1 gene:Ld1S_350701900	Ld1S_350701900.1	8	26.545	Ama Lacta_Exclusive				604640000	0	398890000	0	490690000	0	474560000	0		>Ld1S_090888500.1 gene:Ld1S_090888500	>Ld1S_090888500.1 gene:Ld1S_090888500	>Ld1S_090888500.1 gene:Ld1S_090888500	Ld1S_090888500.1	FC<2	0.787659	0.000956503	>Ld1S_090888500.1 gene:Ld1S_090888500	7	16.205	376010000	292820000	554770000	226710000	512350000	255740000	336460000	238510000
>Ld1S_350702600.1 gene:Ld1S_350702600	>Ld1S_350702600.1 gene:Ld1S_350702600	>Ld1S_350702600.1 gene:Ld1S_350702600	>Ld1S_350702600.1 gene:Ld1S_350702600	Ld1S_350702600.1	3	43.361	Ama Lacta_Exclusive				19189000	0	20452000	0	21909000	0	0	0		>Ld1S_090888800.1 gene:Ld1S_090888800	>Ld1S_090888800.1 gene:Ld1S_090888800	>Ld1S_090888800.1 gene:Ld1S_090888800	Ld1S_090888800.1	FC<2	-0.855119	0.000179263	>Ld1S_090888800.1 gene:Ld1S_090888800	5	15.03	101950000	147020000	106790000	169180000	105190000	188970000	73785000	192490000
>Ld1S_350702900.1 gene:Ld1S_350702900	>Ld1S_350702900.1 gene:Ld1S_350702900	>Ld1S_350702900.1 gene:Ld1S_350702900	>Ld1S_350702900.1 gene:Ld1S_350702900	Ld1S_350702900.1	16	71.019	Ama Lacta_Exclusive				811900000	0	693340000	0	836370000	0	573840000	0		>Ld1S_090889000.1 gene:Ld1S_090889000	>Ld1S_090889000.1 gene:Ld1S_090889000	>Ld1S_090889000.1 gene:Ld1S_090889000	Ld1S_090889000.1	FC<2	-0.0417655	0.79853	>Ld1S_090889000.1 gene:Ld1S_090889000	4	13.037	428030000	415080000	338470000	300780000	307550000	357600000	282010000	316000000
>Ld1S_350705200.1 gene:Ld1S_350705200	>Ld1S_350705200.1 gene:Ld1S_350705200	>Ld1S_350705200.1 gene:Ld1S_350705200	>Ld1S_350705200.1 gene:Ld1S_350705200	Ld1S_350705200.1	7	25.25	Ama Lacta_Exclusive				141380000	0	123100000	0	162230000	0	152680000	0		>Ld1S_090889200.1 gene:Ld1S_090889200	>Ld1S_090889200.1 gene:Ld1S_090889200	>Ld1S_090889200.1 gene:Ld1S_090889200	Ld1S_090889200.1	FC<2	-0.850702	7.72987e-05	>Ld1S_090889200.1 gene:Ld1S_090889200	5	12.949	642060000	974030000	568040000	1385600000	668390000	1030100000	580190000	1076000000
>Ld1S_350706400.1 gene:Ld1S_350706400	>Ld1S_350706400.1 gene:Ld1S_350706400	>Ld1S_350706400.1 gene:Ld1S_350706400	>Ld1S_350706400.1 gene:Ld1S_350706400	Ld1S_350706400.1	5	48.333	Ama Lacta_Exclusive				0	0	25841000	0	0	0	24792000	0		>Ld1S_090889400.1 gene:Ld1S_090889400	>Ld1S_090889400.1 gene:Ld1S_090889400	>Ld1S_090889400.1 gene:Ld1S_090889400	Ld1S_090889400.1	FC<2	-0.265486	0.0340857	>Ld1S_090889400.1 gene:Ld1S_090889400	3	14.001	45543000	63205000	50444000	63601000	47804000	54231000	47214000	49657000
>Ld1S_350707900.1 gene:Ld1S_350707900	>Ld1S_350707900.1 gene:Ld1S_350707900	>Ld1S_350707900.1 gene:Ld1S_350707900	>Ld1S_350707900.1 gene:Ld1S_350707900	Ld1S_350707900.1	9	32.678	Ama Lacta_Exclusive				218690000	0	480030000	0	302280000	0	336020000	0		>Ld1S_090889800.1 gene:Ld1S_090889800	>Ld1S_090889800.1 gene:Ld1S_090889800	>Ld1S_090889800.1 gene:Ld1S_090889800	Ld1S_090889800.1	FC<2	0.584136	0.00290176	>Ld1S_090889800.1 gene:Ld1S_090889800	5	75.049	23033000	0	22644000	0	21900000	14248000	19654000	16715000
>Ld1S_350708400.1 gene:Ld1S_350708400	>Ld1S_350708400.1 gene:Ld1S_350708400	>Ld1S_350708400.1 gene:Ld1S_350708400	>Ld1S_350708400.1 gene:Ld1S_350708400	Ld1S_350708400.1	3	36.101	Ama Lacta_Exclusive				0	0	29465000	0	48746000	0	23640000	0		>Ld1S_090889900.1 gene:Ld1S_090889900	>Ld1S_090889900.1 gene:Ld1S_090889900	>Ld1S_090889900.1 gene:Ld1S_090889900	Ld1S_090889900.1	FC<2	-0.0313291	0.87163	>Ld1S_090889900.1 gene:Ld1S_090889900	4	20.295	33773000	48974000	55877000	53591000	55983000	0	61770000	63642000
>Ld1S_350712100.1 gene:Ld1S_350712100	>Ld1S_350712100.1 gene:Ld1S_350712100	>Ld1S_350712100.1 gene:Ld1S_350712100	>Ld1S_350712100.1 gene:Ld1S_350712100	Ld1S_350712100.1	4	47.88	Ama Lacta_Exclusive				38500000	0	0	0	19348000	0	0	0		>Ld1S_100013800.1 gene:Ld1S_100013800	>Ld1S_100013800.1 gene:Ld1S_100013800	>Ld1S_100013800.1 gene:Ld1S_100013800	Ld1S_100013800.1	FC<2	-0.453493	0.0283776	>Ld1S_100013800.1 gene:Ld1S_100013800	4	52.154	61717000	142100000	93816000	117420000	104010000	121480000	117550000	122800000
>Ld1S_350715400.1 gene:Ld1S_350715400	>Ld1S_350715400.1 gene:Ld1S_350715400	>Ld1S_350715400.1 gene:Ld1S_350715400	>Ld1S_350715400.1 gene:Ld1S_350715400	Ld1S_350715400.1	6	96.339	Ama Lacta_Exclusive				0	0	59977000	0	50858000	0	52123000	0		>Ld1S_100014000.1 gene:Ld1S_100014000_pseudogene	>Ld1S_100014000.1 gene:Ld1S_100014000_pseudogene	>Ld1S_100014000.1 gene:Ld1S_100014000_pseudogene	Ld1S_100014000.1	FC<2	0.160964	0.127551	>Ld1S_100014000.1 gene:Ld1S_100014000_pseudogene	10	103.11	53241000	45529000	47085000	50173000	0	43924000	50070000	44849000
>Ld1S_350716400.1 gene:Ld1S_350716400	>Ld1S_350716400.1 gene:Ld1S_350716400	>Ld1S_350716400.1 gene:Ld1S_350716400	>Ld1S_350716400.1 gene:Ld1S_350716400	Ld1S_350716400.1	7	81.371	Ama Lacta_Exclusive				42783000	0	75827000	0	43833000	0	55116000	0		>Ld1S_100014100.1 gene:Ld1S_100014100	>Ld1S_100014100.1 gene:Ld1S_100014100	>Ld1S_100014100.1 gene:Ld1S_100014100	Ld1S_100014100.1	FC<2	0.126239	0.273943	>Ld1S_100014100.1 gene:Ld1S_100014100	10	99.811	69579000	58838000	70031000	58128000	61744000	56382000	68362000	75160000
>Ld1S_350717300.1 gene:Ld1S_350717300	>Ld1S_350717300.1 gene:Ld1S_350717300	>Ld1S_350717300.1 gene:Ld1S_350717300	>Ld1S_350717300.1 gene:Ld1S_350717300	Ld1S_350717300.1	3	28.272	Ama Lacta_Exclusive				32058000	0	34307000	0	36819000	0	22922000	0		>Ld1S_340642100.1 gene:Ld1S_340642100;>Ld1S_100014300.1 gene:Ld1S_100014300	>Ld1S_340642100.1 gene:Ld1S_340642100;>Ld1S_100014300.1 gene:Ld1S_100014300	>Ld1S_340642100.1 gene:Ld1S_340642100;>Ld1S_100014300.1 gene:Ld1S_100014300	Ld1S_340642100.1;Ld1S_100014300.1	FC<2	-0.0249204	0.786692	>Ld1S_340642100.1 gene:Ld1S_340642100;>Ld1S_100014300.1 gene:Ld1S_100014300	12	16.454	5612400000	6186500000	6003100000	5179900000	5421300000	5643600000	5408000000	5852600000
>Ld1S_350717400.1 gene:Ld1S_350717400	>Ld1S_350717400.1 gene:Ld1S_350717400	>Ld1S_350717400.1 gene:Ld1S_350717400	>Ld1S_350717400.1 gene:Ld1S_350717400	Ld1S_350717400.1	5	51.533	Ama Lacta_Exclusive				20086000	0	19741000	0	19343000	0	18856000	0		>Ld1S_100014600.1 gene:Ld1S_100014600	>Ld1S_100014600.1 gene:Ld1S_100014600	>Ld1S_100014600.1 gene:Ld1S_100014600	Ld1S_100014600.1	FC<2	0.725769	0.00045061	>Ld1S_100014600.1 gene:Ld1S_100014600	7	28.233	179430000	153740000	205450000	103390000	214300000	117430000	242840000	137400000
>Ld1S_350718300.1 gene:Ld1S_350718300	>Ld1S_350718300.1 gene:Ld1S_350718300	>Ld1S_350718300.1 gene:Ld1S_350718300	>Ld1S_350718300.1 gene:Ld1S_350718300	Ld1S_350718300.1	2	35.287	Ama Lacta_Exclusive				11187000	0	13034000	0	0	0	0	0		>Ld1S_100014900.1 gene:Ld1S_100014900	>Ld1S_100014900.1 gene:Ld1S_100014900	>Ld1S_100014900.1 gene:Ld1S_100014900	Ld1S_100014900.1	FC<2	0.181717	0.0916858	>Ld1S_100014900.1 gene:Ld1S_100014900	28	79.923	599930000	501630000	531360000	536470000	564640000	493930000	665500000	544510000
>Ld1S_360719900.1 gene:Ld1S_360719900	>Ld1S_360719900.1 gene:Ld1S_360719900	>Ld1S_360719900.1 gene:Ld1S_360719900	>Ld1S_360719900.1 gene:Ld1S_360719900	Ld1S_360719900.1	4	34.769	Ama Lacta_Exclusive				0	0	0	0	67822000	0	123860000	0		>Ld1S_100015200.1 gene:Ld1S_100015200	>Ld1S_100015200.1 gene:Ld1S_100015200	>Ld1S_100015200.1 gene:Ld1S_100015200	Ld1S_100015200.1	FC<2	-0.89887	0.000489832	>Ld1S_100015200.1 gene:Ld1S_100015200	8	54.362	65231000	173350000	114340000	149170000	89575000	148120000	67077000	141430000
>Ld1S_360720700.1 gene:Ld1S_360720700	>Ld1S_360720700.1 gene:Ld1S_360720700	>Ld1S_360720700.1 gene:Ld1S_360720700	>Ld1S_360720700.1 gene:Ld1S_360720700	Ld1S_360720700.1	12	69.902	Ama Lacta_Exclusive				148560000	0	94637000	0	119400000	0	110610000	0		>Ld1S_100015800.1 gene:Ld1S_100015800	>Ld1S_100015800.1 gene:Ld1S_100015800	>Ld1S_100015800.1 gene:Ld1S_100015800	Ld1S_100015800.1	FC<2	0.0021789	0.98824	>Ld1S_100015800.1 gene:Ld1S_100015800	19	46.45	1048500000	734700000	695910000	925620000	764640000	842030000	873670000	846120000
>Ld1S_360722500.1 gene:Ld1S_360722500	>Ld1S_360722500.1 gene:Ld1S_360722500	>Ld1S_360722500.1 gene:Ld1S_360722500	>Ld1S_360722500.1 gene:Ld1S_360722500	Ld1S_360722500.1	6	35.963	Ama Lacta_Exclusive				86525000	0	62017000	0	65805000	0	64059000	0		>Ld1S_100016000.1 gene:Ld1S_100016000	>Ld1S_100016000.1 gene:Ld1S_100016000	>Ld1S_100016000.1 gene:Ld1S_100016000	Ld1S_100016000.1	FC<2	0.107994	0.273297	>Ld1S_100016000.1 gene:Ld1S_100016000	29	52.612	3968500000	4206200000	4586600000	3999500000	4237200000	3484800000	4250800000	4145300000
>Ld1S_360723600.1 gene:Ld1S_360723600	>Ld1S_360723600.1 gene:Ld1S_360723600	>Ld1S_360723600.1 gene:Ld1S_360723600	>Ld1S_360723600.1 gene:Ld1S_360723600	Ld1S_360723600.1	4	48.177	Ama Lacta_Exclusive				23767000	0	21976000	0	24022000	0	17777000	0		>Ld1S_100016200.1 gene:Ld1S_100016200	>Ld1S_100016200.1 gene:Ld1S_100016200	>Ld1S_100016200.1 gene:Ld1S_100016200	Ld1S_100016200.1	FC<2	-0.561314	0.257587	>Ld1S_100016200.1 gene:Ld1S_100016200	4	29.637	27705000	75680000	50745000	97985000	70095000	110490000	42108000	24012000
>Ld1S_360724100.1 gene:Ld1S_360724100	>Ld1S_360724100.1 gene:Ld1S_360724100	>Ld1S_360724100.1 gene:Ld1S_360724100	>Ld1S_360724100.1 gene:Ld1S_360724100	Ld1S_360724100.1	4	54.104	Ama Lacta_Exclusive				0	0	0	0	37648000	0	27219000	0		>Ld1S_100016500.1 gene:Ld1S_100016500	>Ld1S_100016500.1 gene:Ld1S_100016500	>Ld1S_100016500.1 gene:Ld1S_100016500	Ld1S_100016500.1	FC<2	0.618088	0.00255284	>Ld1S_100016500.1 gene:Ld1S_100016500	18	78.953	84479000	74445000	107480000	70644000	123690000	74063000	150920000	78414000
>Ld1S_360724300.1 gene:Ld1S_360724300_pseudogene	>Ld1S_360724300.1 gene:Ld1S_360724300_pseudogene	>Ld1S_360724300.1 gene:Ld1S_360724300_pseudogene	>Ld1S_360724300.1 gene:Ld1S_360724300_pseudogene	Ld1S_360724300.1	7	49.628	Ama Lacta_Exclusive				51433000	0	25737000	0	23856000	0	33821000	0		>Ld1S_100016800.1 gene:Ld1S_100016800	>Ld1S_100016800.1 gene:Ld1S_100016800	>Ld1S_100016800.1 gene:Ld1S_100016800	Ld1S_100016800.1	FC<2	0.122892	0.421954	>Ld1S_100016800.1 gene:Ld1S_100016800	4	96.32	0	35418000	46957000	0	39953000	0	33269000	0
>Ld1S_360724700.1 gene:Ld1S_360724700	>Ld1S_360724700.1 gene:Ld1S_360724700	>Ld1S_360724700.1 gene:Ld1S_360724700	>Ld1S_360724700.1 gene:Ld1S_360724700	Ld1S_360724700.1	9	82.743	Ama Lacta_Exclusive				52539000	0	59547000	0	49556000	0	73533000	0		>Ld1S_100017000.1 gene:Ld1S_100017000	>Ld1S_100017000.1 gene:Ld1S_100017000	>Ld1S_100017000.1 gene:Ld1S_100017000	Ld1S_100017000.1	FC<2	-0.029043	0.731173	>Ld1S_100017000.1 gene:Ld1S_100017000	42	48.493	15519000000	15272000000	14281000000	14940000000	14733000000	14435000000	14476000000	15555000000
>Ld1S_360726800.1 gene:Ld1S_360726800	>Ld1S_360726800.1 gene:Ld1S_360726800	>Ld1S_360726800.1 gene:Ld1S_360726800	>Ld1S_360726800.1 gene:Ld1S_360726800	Ld1S_360726800.1	3	28.749	Ama Lacta_Exclusive				0	0	16516000	0	18316000	0	18499000	0		>Ld1S_100017200.1 gene:Ld1S_100017200	>Ld1S_100017200.1 gene:Ld1S_100017200	>Ld1S_100017200.1 gene:Ld1S_100017200	Ld1S_100017200.1	FC<2	0.0289498	0.773579	>Ld1S_100017200.1 gene:Ld1S_100017200	14	88.452	274840000	246020000	259040000	295620000	274150000	266990000	311750000	289190000
>Ld1S_360729300.1 gene:Ld1S_360729300	>Ld1S_360729300.1 gene:Ld1S_360729300	>Ld1S_360729300.1 gene:Ld1S_360729300	>Ld1S_360729300.1 gene:Ld1S_360729300	Ld1S_360729300.1	3	14.309	Ama Lacta_Exclusive				234670000	0	263550000	0	239490000	0	345580000	0		>Ld1S_100017300.1 gene:Ld1S_100017300	>Ld1S_100017300.1 gene:Ld1S_100017300	>Ld1S_100017300.1 gene:Ld1S_100017300	Ld1S_100017300.1	FC<2	0.193531	0.0588505	>Ld1S_100017300.1 gene:Ld1S_100017300	19	207.01	81923000	70401000	82688000	81223000	81481000	67414000	88278000	73912000
>Ld1S_360729700.1 gene:Ld1S_360729700	>Ld1S_360729700.1 gene:Ld1S_360729700	>Ld1S_360729700.1 gene:Ld1S_360729700	>Ld1S_360729700.1 gene:Ld1S_360729700	Ld1S_360729700.1	4	99.344	Ama Lacta_Exclusive				0	0	15927000	0	22578000	0	27563000	0		>Ld1S_100018100.1 gene:Ld1S_100018100	>Ld1S_100018100.1 gene:Ld1S_100018100	>Ld1S_100018100.1 gene:Ld1S_100018100	Ld1S_100018100.1	FC<2	-0.918258	4.75363e-06	>Ld1S_100018100.1 gene:Ld1S_100018100	14	78.971	279870000	590050000	355630000	660490000	353010000	661770000	361480000	628140000
>Ld1S_360732000.1 gene:Ld1S_360732000	>Ld1S_360732000.1 gene:Ld1S_360732000	>Ld1S_360732000.1 gene:Ld1S_360732000	>Ld1S_360732000.1 gene:Ld1S_360732000	Ld1S_360732000.1	3	16.212	Ama Lacta_Exclusive				115600000	0	64319000	0	105930000	0	0	0		>Ld1S_100018200.1 gene:Ld1S_100018200	>Ld1S_100018200.1 gene:Ld1S_100018200	>Ld1S_100018200.1 gene:Ld1S_100018200	Ld1S_100018200.1	FC<2	0.0627688	0.686036	>Ld1S_100018200.1 gene:Ld1S_100018200	15	61.17	487310000	399750000	458340000	645360000	492850000	424190000	533830000	451210000
>Ld1S_360732100.1 gene:Ld1S_360732100	>Ld1S_360732100.1 gene:Ld1S_360732100	>Ld1S_360732100.1 gene:Ld1S_360732100	>Ld1S_360732100.1 gene:Ld1S_360732100	Ld1S_360732100.1	5	71.467	Ama Lacta_Exclusive				0	0	0	0	65781000	0	69659000	0		>Ld1S_100020800.1 gene:Ld1S_100020800	>Ld1S_100020800.1 gene:Ld1S_100020800	>Ld1S_100020800.1 gene:Ld1S_100020800	Ld1S_100020800.1	FC<2	-0.326432	0.00521874	>Ld1S_100020800.1 gene:Ld1S_100020800	10	39.259	835050000	1094500000	854360000	905820000	812120000	1069200000	813720000	1099500000
>Ld1S_360732400.1 gene:Ld1S_360732400	>Ld1S_360732400.1 gene:Ld1S_360732400	>Ld1S_360732400.1 gene:Ld1S_360732400	>Ld1S_360732400.1 gene:Ld1S_360732400	Ld1S_360732400.1	6	64.328	Ama Lacta_Exclusive				26334000	0	19435000	0	0	0	0	0		>Ld1S_100021100.1 gene:Ld1S_100021100	>Ld1S_100021100.1 gene:Ld1S_100021100	>Ld1S_100021100.1 gene:Ld1S_100021100	Ld1S_100021100.1	FC<2	0.277698	0.0437155	>Ld1S_100021100.1 gene:Ld1S_100021100	29	126.23	220720000	189500000	273520000	180180000	215260000	231870000	229480000	174420000
>Ld1S_360741800.1 gene:Ld1S_360741800	>Ld1S_360741800.1 gene:Ld1S_360741800	>Ld1S_360741800.1 gene:Ld1S_360741800	>Ld1S_360741800.1 gene:Ld1S_360741800	Ld1S_360741800.1	11	97.319	Ama Lacta_Exclusive				448650000	0	351640000	0	372880000	0	361010000	0		>Ld1S_100022700.1 gene:Ld1S_100022700	>Ld1S_100022700.1 gene:Ld1S_100022700	>Ld1S_100022700.1 gene:Ld1S_100022700	Ld1S_100022700.1	FC<2	0.470656	0.0463834	>Ld1S_100022700.1 gene:Ld1S_100022700	8	178.01	26638000	0	21080000	0	26704000	0	25820000	17969000
>Ld1S_360746600.1 gene:Ld1S_360746600	>Ld1S_360746600.1 gene:Ld1S_360746600	>Ld1S_360746600.1 gene:Ld1S_360746600	>Ld1S_360746600.1 gene:Ld1S_360746600	Ld1S_360746600.1	3	52.274	Ama Lacta_Exclusive				0	0	0	0	451500000	0	45950000	0		>Ld1S_100022800.1 gene:Ld1S_100022800	>Ld1S_100022800.1 gene:Ld1S_100022800	>Ld1S_100022800.1 gene:Ld1S_100022800	Ld1S_100022800.1	FC<2	-0.717401	0.00092446	>Ld1S_100022800.1 gene:Ld1S_100022800	12	102.67	76235000	172030000	100630000	174550000	127820000	147990000	115500000	186270000
>Ld1S_360746900.1 gene:Ld1S_360746900	>Ld1S_360746900.1 gene:Ld1S_360746900	>Ld1S_360746900.1 gene:Ld1S_360746900	>Ld1S_360746900.1 gene:Ld1S_360746900	Ld1S_360746900.1	4	37.392	Ama Lacta_Exclusive				0	0	14022000	0	16845000	0	20594000	0		>Ld1S_100023100.1 gene:Ld1S_100023100;>Ld1S_100023000.1 gene:Ld1S_100023000	>Ld1S_100023100.1 gene:Ld1S_100023100;>Ld1S_100023000.1 gene:Ld1S_100023000	>Ld1S_100023100.1 gene:Ld1S_100023100;>Ld1S_100023000.1 gene:Ld1S_100023000	Ld1S_100023100.1;Ld1S_100023000.1	FC<2	0.236346	0.0946439	>Ld1S_100023100.1 gene:Ld1S_100023100;>Ld1S_100023000.1 gene:Ld1S_100023000	10	53.948	685320000	742620000	678670000	691500000	855050000	607140000	865380000	573210000
>Ld1S_360747000.1 gene:Ld1S_360747000	>Ld1S_360747000.1 gene:Ld1S_360747000	>Ld1S_360747000.1 gene:Ld1S_360747000	>Ld1S_360747000.1 gene:Ld1S_360747000	Ld1S_360747000.1	7	86.097	Ama Lacta_Exclusive				23999000	0	19504000	0	24293000	0	28507000	0		>Ld1S_100023800.1 gene:Ld1S_100023800	>Ld1S_100023800.1 gene:Ld1S_100023800	>Ld1S_100023800.1 gene:Ld1S_100023800	Ld1S_100023800.1	FC<2	-0.547497	0.00412792	>Ld1S_100023800.1 gene:Ld1S_100023800	5	25.878	0	414050000	256220000	422150000	338380000	352030000	300270000	397940000
>Ld1S_360747100.1 gene:Ld1S_360747100	>Ld1S_360747100.1 gene:Ld1S_360747100	>Ld1S_360747100.1 gene:Ld1S_360747100	>Ld1S_360747100.1 gene:Ld1S_360747100	Ld1S_360747100.1	5	46.203	Ama Lacta_Exclusive				207930000	0	128220000	0	182840000	0	146190000	0		>Ld1S_100023900.1 gene:Ld1S_100023900	>Ld1S_100023900.1 gene:Ld1S_100023900	>Ld1S_100023900.1 gene:Ld1S_100023900	Ld1S_100023900.1	FC<2	-0.190918	0.223937	>Ld1S_100023900.1 gene:Ld1S_100023900	21	116.14	186530000	288960000	322080000	290900000	269520000	278870000	275530000	323130000
>Ld1S_360748400.1 gene:Ld1S_360748400	>Ld1S_360748400.1 gene:Ld1S_360748400	>Ld1S_360748400.1 gene:Ld1S_360748400	>Ld1S_360748400.1 gene:Ld1S_360748400	Ld1S_360748400.1	14	367.03	Ama Lacta_Exclusive				58811000	0	68749000	0	90243000	0	92351000	0		>Ld1S_100024000.1 gene:Ld1S_100024000	>Ld1S_100024000.1 gene:Ld1S_100024000	>Ld1S_100024000.1 gene:Ld1S_100024000	Ld1S_100024000.1	FC<2	0.980929	3.16353e-05	>Ld1S_100024000.1 gene:Ld1S_100024000	30	193.76	278260000	152940000	343050000	194460000	353680000	155060000	404640000	195200000
>Ld1S_360750400.1 gene:Ld1S_360750400	>Ld1S_360750400.1 gene:Ld1S_360750400	>Ld1S_360750400.1 gene:Ld1S_360750400	>Ld1S_360750400.1 gene:Ld1S_360750400	Ld1S_360750400.1	4	66.296	Ama Lacta_Exclusive				0	0	0	0	48723000	0	50947000	0		>Ld1S_100024300.1 gene:Ld1S_100024300	>Ld1S_100024300.1 gene:Ld1S_100024300	>Ld1S_100024300.1 gene:Ld1S_100024300	Ld1S_100024300.1	FC<2	-0.517176	0.00227745	>Ld1S_100024300.1 gene:Ld1S_100024300	9	80.278	0	59464000	46927000	59652000	35903000	57450000	0	63878000
>Ld1S_360750700.1 gene:Ld1S_360750700	>Ld1S_360750700.1 gene:Ld1S_360750700	>Ld1S_360750700.1 gene:Ld1S_360750700	>Ld1S_360750700.1 gene:Ld1S_360750700	Ld1S_360750700.1	2	10.093	Ama Lacta_Exclusive				22019000	0	26141000	0	40484000	0	21532000	0		>Ld1S_100024400.1 gene:Ld1S_100024400	>Ld1S_100024400.1 gene:Ld1S_100024400	>Ld1S_100024400.1 gene:Ld1S_100024400	Ld1S_100024400.1	FC<2	0.728921	0.00104306	>Ld1S_100024400.1 gene:Ld1S_100024400	5	13.886	1425000000	766740000	1291400000	591840000	1335800000	806050000	965750000	860120000
>Ld1S_360752000.1 gene:Ld1S_360752000	>Ld1S_360752000.1 gene:Ld1S_360752000	>Ld1S_360752000.1 gene:Ld1S_360752000	>Ld1S_360752000.1 gene:Ld1S_360752000	Ld1S_360752000.1	7	19.324	Ama Lacta_Exclusive				83992000	0	118770000	0	83287000	0	90703000	0		>Ld1S_100024500.1 gene:Ld1S_100024500	>Ld1S_100024500.1 gene:Ld1S_100024500	>Ld1S_100024500.1 gene:Ld1S_100024500	Ld1S_100024500.1	FC<2	-0.0915867	0.503766	>Ld1S_100024500.1 gene:Ld1S_100024500	9	22.67	203830000	268060000	290880000	307330000	255570000	273030000	320470000	278300000
>Ld1S_360752900.1 gene:Ld1S_360752900	>Ld1S_360752900.1 gene:Ld1S_360752900	>Ld1S_360752900.1 gene:Ld1S_360752900	>Ld1S_360752900.1 gene:Ld1S_360752900	Ld1S_360752900.1	3	20.341	Ama Lacta_Exclusive				39373000	0	39171000	0	36018000	0	34663000	0		>Ld1S_100024800.1 gene:Ld1S_100024800	>Ld1S_100024800.1 gene:Ld1S_100024800	>Ld1S_100024800.1 gene:Ld1S_100024800	Ld1S_100024800.1	FC<2	-0.757961	0.000693351	>Ld1S_100024800.1 gene:Ld1S_100024800	9	17.352	813460000	1750400000	984060000	1077900000	846070000	1394700000	739350000	1556300000
>Ld1S_360754100.1 gene:Ld1S_360754100	>Ld1S_360754100.1 gene:Ld1S_360754100	>Ld1S_360754100.1 gene:Ld1S_360754100	>Ld1S_360754100.1 gene:Ld1S_360754100	Ld1S_360754100.1	2	49.992	Ama Lacta_Exclusive				19538000	0	12043000	0	0	0	0	0		>Ld1S_100025000.1 gene:Ld1S_100025000	>Ld1S_100025000.1 gene:Ld1S_100025000	>Ld1S_100025000.1 gene:Ld1S_100025000	Ld1S_100025000.1	FC<2	0.634808	3.42572e-05	>Ld1S_100025000.1 gene:Ld1S_100025000	12	23.402	2285200000	1403700000	2082300000	1486700000	2227700000	1395200000	2438000000	1527000000
>Ld1S_360754900.1 gene:Ld1S_360754900	>Ld1S_360754900.1 gene:Ld1S_360754900	>Ld1S_360754900.1 gene:Ld1S_360754900	>Ld1S_360754900.1 gene:Ld1S_360754900	Ld1S_360754900.1	13	62.207	Ama Lacta_Exclusive				70700000	0	82768000	0	78811000	0	49236000	0		>Ld1S_100025600.1 gene:Ld1S_100025600	>Ld1S_100025600.1 gene:Ld1S_100025600	>Ld1S_100025600.1 gene:Ld1S_100025600	Ld1S_100025600.1	FC<2	-0.0926641	0.486748	>Ld1S_100025600.1 gene:Ld1S_100025600	12	142.04	0	38541000	0	41197000	34332000	44948000	36034000	45544000
>Ld1S_360755000.1 gene:Ld1S_360755000	>Ld1S_360755000.1 gene:Ld1S_360755000	>Ld1S_360755000.1 gene:Ld1S_360755000	>Ld1S_360755000.1 gene:Ld1S_360755000	Ld1S_360755000.1	3	58.097	Ama Lacta_Exclusive				0	0	0	0	19329000	0	22953000	0		>Ld1S_100025700.1 gene:Ld1S_100025700	>Ld1S_100025700.1 gene:Ld1S_100025700	>Ld1S_100025700.1 gene:Ld1S_100025700	Ld1S_100025700.1	FC<2	-0.383617	0.0179707	>Ld1S_100025700.1 gene:Ld1S_100025700	7	11.84	138480000	197750000	205520000	238610000	164720000	240540000	203350000	243310000
>Ld1S_360756100.1 gene:Ld1S_360756100	>Ld1S_360756100.1 gene:Ld1S_360756100	>Ld1S_360756100.1 gene:Ld1S_360756100	>Ld1S_360756100.1 gene:Ld1S_360756100	Ld1S_360756100.1	4	17.57	Ama Lacta_Exclusive				243720000	0	321050000	0	608260000	0	313900000	0		>Ld1S_100025800.1 gene:Ld1S_100025800	>Ld1S_100025800.1 gene:Ld1S_100025800	>Ld1S_100025800.1 gene:Ld1S_100025800	Ld1S_100025800.1	FC<2	0.407884	0.00168085	>Ld1S_100025800.1 gene:Ld1S_100025800	10	57.663	202550000	145490000	198860000	162010000	198070000	157960000	240150000	166080000
>Ld1S_360756300.1 gene:Ld1S_360756300	>Ld1S_360756300.1 gene:Ld1S_360756300	>Ld1S_360756300.1 gene:Ld1S_360756300	>Ld1S_360756300.1 gene:Ld1S_360756300	Ld1S_360756300.1	9	276	Ama Lacta_Exclusive				21943000	0	27019000	0	24311000	0	32158000	0		>Ld1S_100026400.1 gene:Ld1S_100026400	>Ld1S_100026400.1 gene:Ld1S_100026400	>Ld1S_100026400.1 gene:Ld1S_100026400	Ld1S_100026400.1	FC<2	-0.152274	0.458152	>Ld1S_100026400.1 gene:Ld1S_100026400	7	36.906	124400000	146430000	205760000	160220000	143860000	147430000	96056000	155980000
>Ld1S_360762000.1 gene:Ld1S_360762000	>Ld1S_360762000.1 gene:Ld1S_360762000	>Ld1S_360762000.1 gene:Ld1S_360762000	>Ld1S_360762000.1 gene:Ld1S_360762000	Ld1S_360762000.1	4	87.851	Ama Lacta_Exclusive				17479000	0	23764000	0	18815000	0	0	0		>Ld1S_100026600.1 gene:Ld1S_100026600	>Ld1S_100026600.1 gene:Ld1S_100026600	>Ld1S_100026600.1 gene:Ld1S_100026600	Ld1S_100026600.1	FC<2	-0.154608	0.234442	>Ld1S_100026600.1 gene:Ld1S_100026600	17	41.376	563050000	809650000	655250000	627890000	583500000	573270000	654740000	742490000
>Ld1S_360763700.1 gene:Ld1S_360763700	>Ld1S_360763700.1 gene:Ld1S_360763700	>Ld1S_360763700.1 gene:Ld1S_360763700	>Ld1S_360763700.1 gene:Ld1S_360763700	Ld1S_360763700.1	6	31.334	Ama Lacta_Exclusive				44043000	0	62842000	0	71983000	0	77172000	0		>Ld1S_100026900.1 gene:Ld1S_100026900	>Ld1S_100026900.1 gene:Ld1S_100026900	>Ld1S_100026900.1 gene:Ld1S_100026900	Ld1S_100026900.1	FC<2	0.338588	0.0165481	>Ld1S_100026900.1 gene:Ld1S_100026900	7	33.288	118160000	107030000	156530000	121650000	159350000	105610000	155160000	130070000
>Ld1S_360763800.1 gene:Ld1S_360763800	>Ld1S_360763800.1 gene:Ld1S_360763800	>Ld1S_360763800.1 gene:Ld1S_360763800	>Ld1S_360763800.1 gene:Ld1S_360763800	Ld1S_360763800.1	6	165.62	Ama Lacta_Exclusive				34717000	0	49122000	0	32327000	0	0	0		>Ld1S_100027100.1 gene:Ld1S_100027100	>Ld1S_100027100.1 gene:Ld1S_100027100	>Ld1S_100027100.1 gene:Ld1S_100027100	Ld1S_100027100.1	FC<2	-0.680881	1.8761e-05	>Ld1S_100027100.1 gene:Ld1S_100027100	35	88.823	966780000	1512900000	958570000	1486800000	834280000	1460900000	957870000	1488500000
>Ld1S_360772900.1 gene:Ld1S_360772900	>Ld1S_360772900.1 gene:Ld1S_360772900	>Ld1S_360772900.1 gene:Ld1S_360772900	>Ld1S_360772900.1 gene:Ld1S_360772900	Ld1S_360772900.1	8	226.99	Ama Lacta_Exclusive				62231000	0	0	0	111700000	0	0	0		>Ld1S_100027300.1 gene:Ld1S_100027300	>Ld1S_100027300.1 gene:Ld1S_100027300	>Ld1S_100027300.1 gene:Ld1S_100027300	Ld1S_100027300.1	FC<2	0.623372	8.95258e-05	>Ld1S_100027300.1 gene:Ld1S_100027300	5	19.085	630180000	403320000	642040000	417830000	551630000	365320000	579360000	372980000
>Ld1S_360773400.1 gene:Ld1S_360773400	>Ld1S_360773400.1 gene:Ld1S_360773400	>Ld1S_360773400.1 gene:Ld1S_360773400	>Ld1S_360773400.1 gene:Ld1S_360773400	Ld1S_360773400.1	10	78.745	Ama Lacta_Exclusive				36788000	0	47296000	0	39879000	0	0	0		>Ld1S_100027600.1 gene:Ld1S_100027600	>Ld1S_100027600.1 gene:Ld1S_100027600	>Ld1S_100027600.1 gene:Ld1S_100027600	Ld1S_100027600.1	FC<2	-0.737094	0.0185397	>Ld1S_100027600.1 gene:Ld1S_100027600	17	56.352	389140000	1294200000	754590000	831140000	1014600000	1114700000	586160000	1124200000
>Ld1S_360774300.1 gene:Ld1S_360774300	>Ld1S_360774300.1 gene:Ld1S_360774300	>Ld1S_360774300.1 gene:Ld1S_360774300	>Ld1S_360774300.1 gene:Ld1S_360774300	Ld1S_360774300.1	17	48.255	Ama Lacta_Exclusive				396420000	0	363670000	0	493330000	0	444630000	0		>Ld1S_100027800.1 gene:Ld1S_100027800	>Ld1S_100027800.1 gene:Ld1S_100027800	>Ld1S_100027800.1 gene:Ld1S_100027800	Ld1S_100027800.1	FC<2	-0.582475	0.000116217	>Ld1S_100027800.1 gene:Ld1S_100027800	29	164.37	166070000	264110000	182100000	243910000	187140000	295260000	196450000	293880000
>Ld1S_360777200.1 gene:Ld1S_360777200	>Ld1S_360777200.1 gene:Ld1S_360777200	>Ld1S_360777200.1 gene:Ld1S_360777200	>Ld1S_360777200.1 gene:Ld1S_360777200	Ld1S_360777200.1	7	113.42	Ama Lacta_Exclusive				60772000	0	37246000	0	32724000	0	25291000	0		>Ld1S_100028100.1 gene:Ld1S_100028100	>Ld1S_100028100.1 gene:Ld1S_100028100	>Ld1S_100028100.1 gene:Ld1S_100028100	Ld1S_100028100.1	FC<2	-0.181067	0.114021	>Ld1S_100028100.1 gene:Ld1S_100028100	13	24.549	773540000	780290000	735780000	1010200000	785630000	930200000	837250000	843510000
>Ld1S_360777800.1 gene:Ld1S_360777800	>Ld1S_360777800.1 gene:Ld1S_360777800	>Ld1S_360777800.1 gene:Ld1S_360777800	>Ld1S_360777800.1 gene:Ld1S_360777800	Ld1S_360777800.1	6	55.59	Ama Lacta_Exclusive				19588000	0	13435000	0	17611000	0	0	0		>Ld1S_100028200.1 gene:Ld1S_100028200	>Ld1S_100028200.1 gene:Ld1S_100028200	>Ld1S_100028200.1 gene:Ld1S_100028200	Ld1S_100028200.1	FC<2	0.341399	0.108108	>Ld1S_100028200.1 gene:Ld1S_100028200	8	24.901	126140000	151750000	195930000	152060000	220700000	169960000	265760000	143440000
>Ld1S_360778100.1 gene:Ld1S_360778100	>Ld1S_360778100.1 gene:Ld1S_360778100	>Ld1S_360778100.1 gene:Ld1S_360778100	>Ld1S_360778100.1 gene:Ld1S_360778100	Ld1S_360778100.1	12	48.851	Ama Lacta_Exclusive				37193000	0	39010000	0	46786000	0	45736000	0		>Ld1S_100028900.1 gene:Ld1S_100028900_pseudogene	>Ld1S_100028900.1 gene:Ld1S_100028900_pseudogene	>Ld1S_100028900.1 gene:Ld1S_100028900_pseudogene	Ld1S_100028900.1	FC<2	0.237062	0.121069	>Ld1S_100028900.1 gene:Ld1S_100028900_pseudogene	2	32.758	0	45341000	54824000	45322000	52598000	40100000	59299000	0
>Ld1S_360778400.1 gene:Ld1S_360778400	>Ld1S_360778400.1 gene:Ld1S_360778400	>Ld1S_360778400.1 gene:Ld1S_360778400	>Ld1S_360778400.1 gene:Ld1S_360778400	Ld1S_360778400.1	2	42.008	Ama Lacta_Exclusive				159510000	0	122980000	0	152930000	0	139160000	0		>Ld1S_100029700.1 gene:Ld1S_100029700	>Ld1S_100029700.1 gene:Ld1S_100029700	>Ld1S_100029700.1 gene:Ld1S_100029700	Ld1S_100029700.1	FC<2	0.717569	0.00088366	>Ld1S_100029700.1 gene:Ld1S_100029700	7	36.126	295800000	189690000	272830000	132760000	308890000	160470000	217490000	183480000
>Ld1S_360780900.1 gene:Ld1S_360780900	>Ld1S_360780900.1 gene:Ld1S_360780900	>Ld1S_360780900.1 gene:Ld1S_360780900	>Ld1S_360780900.1 gene:Ld1S_360780900	Ld1S_360780900.1	6	77.239	Ama Lacta_Exclusive				20731000	0	25238000	0	0	0	0	0		>Ld1S_100030000.1 gene:Ld1S_100030000	>Ld1S_100030000.1 gene:Ld1S_100030000	>Ld1S_100030000.1 gene:Ld1S_100030000	Ld1S_100030000.1	FC<2	0.810875	0.0014463	>Ld1S_100030000.1 gene:Ld1S_100030000	12	35.363	654320000	343900000	439170000	248960000	544150000	332660000	419990000	243460000
>Ld1S_360785700.1 gene:Ld1S_360785700	>Ld1S_360785700.1 gene:Ld1S_360785700	>Ld1S_360785700.1 gene:Ld1S_360785700	>Ld1S_360785700.1 gene:Ld1S_360785700	Ld1S_360785700.1	4	34.878	Ama Lacta_Exclusive				0	0	0	0	30072000	0	31362000	0		>Ld1S_100030100.1 gene:Ld1S_100030100	>Ld1S_100030100.1 gene:Ld1S_100030100	>Ld1S_100030100.1 gene:Ld1S_100030100	Ld1S_100030100.1	FC<2	0.941177	7.17582e-06	>Ld1S_100030100.1 gene:Ld1S_100030100	16	34.842	1201800000	545980000	1067800000	615200000	1038500000	541580000	965040000	520150000
>Ld1S_360785900.1 gene:Ld1S_360785900	>Ld1S_360785900.1 gene:Ld1S_360785900	>Ld1S_360785900.1 gene:Ld1S_360785900	>Ld1S_360785900.1 gene:Ld1S_360785900	Ld1S_360785900.1	4	39.518	Ama Lacta_Exclusive				233860000	0	298540000	0	261940000	0	292380000	0		>Ld1S_110030600.1 gene:Ld1S_110030600	>Ld1S_110030600.1 gene:Ld1S_110030600	>Ld1S_110030600.1 gene:Ld1S_110030600	Ld1S_110030600.1	FC<2	0.651034	0.00130442	>Ld1S_110030600.1 gene:Ld1S_110030600	5	41.098	47498000	20897000	37598000	30583000	44956000	31382000	43270000	28487000
>Ld1S_360786900.1 gene:Ld1S_360786900	>Ld1S_360786900.1 gene:Ld1S_360786900	>Ld1S_360786900.1 gene:Ld1S_360786900	>Ld1S_360786900.1 gene:Ld1S_360786900	Ld1S_360786900.1	7	32.123	Ama Lacta_Exclusive				78880000	0	86171000	0	90995000	0	98134000	0		>Ld1S_110030800.1 gene:Ld1S_110030800	>Ld1S_110030800.1 gene:Ld1S_110030800	>Ld1S_110030800.1 gene:Ld1S_110030800	Ld1S_110030800.1	FC<2	0.754712	0.00429362	>Ld1S_110030800.1 gene:Ld1S_110030800	5	33.226	0	99270000	0	52714000	0	0	118780000	0
>Ld1S_360789900.1 gene:Ld1S_360789900	>Ld1S_360789900.1 gene:Ld1S_360789900	>Ld1S_360789900.1 gene:Ld1S_360789900	>Ld1S_360789900.1 gene:Ld1S_360789900	Ld1S_360789900.1	2	21.698	Ama Lacta_Exclusive				46011000	0	37373000	0	37391000	0	39034000	0		>Ld1S_110031000.1 gene:Ld1S_110031000	>Ld1S_110031000.1 gene:Ld1S_110031000	>Ld1S_110031000.1 gene:Ld1S_110031000	Ld1S_110031000.1	FC<2	-0.0244918	0.856715	>Ld1S_110031000.1 gene:Ld1S_110031000	5	124.23	12600000	12524000	13548000	0	14946000	0	12615000	11365000
>Ld1S_360791900.1 gene:Ld1S_360791900	>Ld1S_360791900.1 gene:Ld1S_360791900	>Ld1S_360791900.1 gene:Ld1S_360791900	>Ld1S_360791900.1 gene:Ld1S_360791900	Ld1S_360791900.1	5	35.018	Ama Lacta_Exclusive				0	0	24234000	0	36603000	0	21346000	0		>Ld1S_110031100.1 gene:Ld1S_110031100	>Ld1S_110031100.1 gene:Ld1S_110031100	>Ld1S_110031100.1 gene:Ld1S_110031100	Ld1S_110031100.1	FC<2	0.837593	8.10842e-05	>Ld1S_110031100.1 gene:Ld1S_110031100	25	99.643	3777100000	2241000000	3866600000	1591800000	3395600000	2003400000	3435200000	2337200000
>Ld1S_360794600.1 gene:Ld1S_360794600	>Ld1S_360794600.1 gene:Ld1S_360794600	>Ld1S_360794600.1 gene:Ld1S_360794600	>Ld1S_360794600.1 gene:Ld1S_360794600	Ld1S_360794600.1	5	17.524	Ama Lacta_Exclusive				110390000	0	71760000	0	92050000	0	72420000	0		>Ld1S_110031200.1 gene:Ld1S_110031200	>Ld1S_110031200.1 gene:Ld1S_110031200	>Ld1S_110031200.1 gene:Ld1S_110031200	Ld1S_110031200.1	FC<2	-0.414573	0.000665431	>Ld1S_110031200.1 gene:Ld1S_110031200	4	25.424	54160000	70876000	55589000	77755000	54197000	67239000	54588000	75873000
>Ld1S_360795100.1 gene:Ld1S_360795100_pseudogene	>Ld1S_360795100.1 gene:Ld1S_360795100_pseudogene	>Ld1S_360795100.1 gene:Ld1S_360795100_pseudogene	>Ld1S_360795100.1 gene:Ld1S_360795100_pseudogene	Ld1S_360795100.1	6	98.914	Ama Lacta_Exclusive				0	0	40011000	0	62740000	0	43770000	0		>Ld1S_110031400.1 gene:Ld1S_110031400	>Ld1S_110031400.1 gene:Ld1S_110031400	>Ld1S_110031400.1 gene:Ld1S_110031400	Ld1S_110031400.1	FC<2	-0.739852	7.03798e-06	>Ld1S_110031400.1 gene:Ld1S_110031400	26	53.041	2526700000	4219000000	2557800000	4151600000	2405900000	4259000000	2383300000	3863800000
>Ld1S_360796200.1 gene:Ld1S_360796200_pseudogene	>Ld1S_360796200.1 gene:Ld1S_360796200_pseudogene	>Ld1S_360796200.1 gene:Ld1S_360796200_pseudogene	>Ld1S_360796200.1 gene:Ld1S_360796200_pseudogene	Ld1S_360796200.1	4	46.496	Ama Lacta_Exclusive				0	0	0	0	26722000	0	40241000	0		>Ld1S_110031900.1 gene:Ld1S_110031900	>Ld1S_110031900.1 gene:Ld1S_110031900	>Ld1S_110031900.1 gene:Ld1S_110031900	Ld1S_110031900.1	FC<2	-0.460996	0.0233838	>Ld1S_110031900.1 gene:Ld1S_110031900	12	93.687	0	92598000	57803000	95827000	89527000	95449000	86985000	99295000
>Ld1S_170143500.1 gene:Ld1S_170143500	>Ld1S_170143500.1 gene:Ld1S_170143500	>Ld1S_170143500.1 gene:Ld1S_170143500	>Ld1S_170143500.1 gene:Ld1S_170143500	Ld1S_170143500.1	7	12.535	Ama Lacta>pro Lacta	5.67064	1.05211e-11	2.21793e-11	18500000000	296880000	11560000000	323420000	16153000000	278390000	15435000000	296320000		>Ld1S_110032100.1 gene:Ld1S_110032100	>Ld1S_110032100.1 gene:Ld1S_110032100	>Ld1S_110032100.1 gene:Ld1S_110032100	Ld1S_110032100.1	FC<2	0.377455	0.113459	>Ld1S_110032100.1 gene:Ld1S_110032100	9	76.496	109540000	81581000	71833000	50447000	69288000	58082000	62411000	49986000
>Ld1S_290439100.1 gene:Ld1S_290439100	>Ld1S_290439100.1 gene:Ld1S_290439100	>Ld1S_290439100.1 gene:Ld1S_290439100	>Ld1S_290439100.1 gene:Ld1S_290439100	Ld1S_290439100.1	20	29.036	Ama Lacta>pro Lacta	6.09692	9.33506e-12	2.21793e-11	5306000000	58663000	3450300000	52824000	4408800000	67223000	3516800000	62081000		>Ld1S_110032500.1 gene:Ld1S_110032500	>Ld1S_110032500.1 gene:Ld1S_110032500	>Ld1S_110032500.1 gene:Ld1S_110032500	Ld1S_110032500.1	FC<2	-0.245519	0.046195	>Ld1S_110032500.1 gene:Ld1S_110032500	22	51.033	1164100000	1166700000	1085000000	1259100000	938270000	1231300000	913930000	1182800000
>Ld1S_060830100.1 gene:Ld1S_060830100	>Ld1S_060830100.1 gene:Ld1S_060830100	>Ld1S_060830100.1 gene:Ld1S_060830100	>Ld1S_060830100.1 gene:Ld1S_060830100	Ld1S_060830100.1	50	75.433	Ama Lacta>pro Lacta	2.77963	5.50975e-11	7.6499e-11	25512000000	3372800000	23689000000	3625100000	23949000000	3311200000	22527000000	3622200000		>Ld1S_110032600.1 gene:Ld1S_110032600	>Ld1S_110032600.1 gene:Ld1S_110032600	>Ld1S_110032600.1 gene:Ld1S_110032600	Ld1S_110032600.1	FC<2	0.501258	0.000543771	>Ld1S_110032600.1 gene:Ld1S_110032600	7	12.456	89980000	59836000	81000000	53430000	89986000	65520000	0	67413000
>Ld1S_350689600.1 gene:Ld1S_350689600	>Ld1S_350689600.1 gene:Ld1S_350689600	>Ld1S_350689600.1 gene:Ld1S_350689600	>Ld1S_350689600.1 gene:Ld1S_350689600	Ld1S_350689600.1	24	250.86	Ama Lacta>pro Lacta	4.10445	1.4868e-10	1.74673e-10	205970000	0	269950000	0	267420000	0	300130000	16273000		>Ld1S_110032800.1 gene:Ld1S_110032800	>Ld1S_110032800.1 gene:Ld1S_110032800	>Ld1S_110032800.1 gene:Ld1S_110032800	Ld1S_110032800.1	FC<2	0.0297745	0.766973	>Ld1S_110032800.1 gene:Ld1S_110032800	15	27.818	2172900000	2200500000	1967800000	1810000000	2188200000	1996300000	2070600000	2243500000
>Ld1S_340651500.1 gene:Ld1S_340651500	>Ld1S_340651500.1 gene:Ld1S_340651500	>Ld1S_340651500.1 gene:Ld1S_340651500	>Ld1S_340651500.1 gene:Ld1S_340651500	Ld1S_340651500.1	21	63.835	Ama Lacta>pro Lacta	6.15571	3.21589e-10	2.72863e-10	1560600000	16901000	1466700000	23750000	1502600000	29122000	1171900000	13346000		>Ld1S_110033100.1 gene:Ld1S_110033100	>Ld1S_110033100.1 gene:Ld1S_110033100	>Ld1S_110033100.1 gene:Ld1S_110033100	Ld1S_110033100.1	FC<2	-0.169385	0.166033	>Ld1S_110033100.1 gene:Ld1S_110033100	3	38.714	17924000	17942000	13951000	20298000	17584000	18715000	16656000	17186000
>Ld1S_110030700.1 gene:Ld1S_110030700	>Ld1S_110030700.1 gene:Ld1S_110030700	>Ld1S_110030700.1 gene:Ld1S_110030700	>Ld1S_110030700.1 gene:Ld1S_110030700	Ld1S_110030700.1	11	33.854	Ama Lacta>pro Lacta	2.78199	4.59817e-10	3.29626e-10	355590000	47471000	374830000	50797000	408570000	0	312640000	54186000		>Ld1S_110033500.1 gene:Ld1S_110033500	>Ld1S_110033500.1 gene:Ld1S_110033500	>Ld1S_110033500.1 gene:Ld1S_110033500	Ld1S_110033500.1	FC<2	0.466637	0.0215944	>Ld1S_110033500.1 gene:Ld1S_110033500	4	30.02	50352000	28201000	39954000	35058000	31960000	24435000	35743000	26087000
>Ld1S_170134300.1 gene:Ld1S_170134300	>Ld1S_170134300.1 gene:Ld1S_170134300	>Ld1S_170134300.1 gene:Ld1S_170134300	>Ld1S_170134300.1 gene:Ld1S_170134300	Ld1S_170134300.1	34	114.11	Ama Lacta>pro Lacta	2.11772	1.1619e-09	4.95366e-10	3476600000	758160000	2985400000	711880000	3456700000	775380000	3104600000	750150000		>Ld1S_110034000.1 gene:Ld1S_110034000	>Ld1S_110034000.1 gene:Ld1S_110034000	>Ld1S_110034000.1 gene:Ld1S_110034000	Ld1S_110034000.1	FC<2	-0.0208593	0.825889	>Ld1S_110034000.1 gene:Ld1S_110034000	20	29.217	4098800000	3923900000	3780400000	3716100000	3404300000	3673000000	3834700000	4001700000
>Ld1S_190170100.1 gene:Ld1S_190170100	>Ld1S_190170100.1 gene:Ld1S_190170100	>Ld1S_190170100.1 gene:Ld1S_190170100	>Ld1S_190170100.1 gene:Ld1S_190170100	Ld1S_190170100.1	14	16.519	Ama Lacta>pro Lacta	2.60638	1.12004e-09	4.95366e-10	13882000000	2006000000	12017000000	2357800000	13516000000	1939700000	14142000000	2527200000		>Ld1S_110034100.1 gene:Ld1S_110034100	>Ld1S_110034100.1 gene:Ld1S_110034100	>Ld1S_110034100.1 gene:Ld1S_110034100	Ld1S_110034100.1	FC<2	0.158216	0.139457	>Ld1S_110034100.1 gene:Ld1S_110034100	10	42.114	38616000	38912000	50183000	41341000	46958000	0	0	0
>Ld1S_320568700.1 gene:Ld1S_320568700	>Ld1S_320568700.1 gene:Ld1S_320568700	>Ld1S_320568700.1 gene:Ld1S_320568700	>Ld1S_320568700.1 gene:Ld1S_320568700	Ld1S_320568700.1	14	66.625	Ama Lacta>pro Lacta	1.79538	1.39704e-09	5.61491e-10	525350000	0	550050000	163040000	572830000	0	562810000	0		>Ld1S_110034300.1 gene:Ld1S_110034300	>Ld1S_110034300.1 gene:Ld1S_110034300	>Ld1S_110034300.1 gene:Ld1S_110034300	Ld1S_110034300.1	FC<2	-0.628939	0.000212375	>Ld1S_110034300.1 gene:Ld1S_110034300	14	123.33	37892000	61438000	50184000	76314000	42657000	68456000	46518000	67234000
>Ld1S_080859200.1 gene:Ld1S_080859200	>Ld1S_080859200.1 gene:Ld1S_080859200	>Ld1S_080859200.1 gene:Ld1S_080859200	>Ld1S_080859200.1 gene:Ld1S_080859200	Ld1S_080859200.1	11	32.776	Ama Lacta>pro Lacta	2.80936	1.4873e-09	5.82439e-10	606500000	76987000	491820000	0	452890000	0	447760000	67695000		>Ld1S_110034500.1 gene:Ld1S_110034500	>Ld1S_110034500.1 gene:Ld1S_110034500	>Ld1S_110034500.1 gene:Ld1S_110034500	Ld1S_110034500.1	FC<2	-0.502768	0.0035515	>Ld1S_110034500.1 gene:Ld1S_110034500	23	120	500130000	750590000	449190000	546680000	472030000	793500000	460930000	605100000
>Ld1S_280404000.1 gene:Ld1S_280404000	>Ld1S_280404000.1 gene:Ld1S_280404000	>Ld1S_280404000.1 gene:Ld1S_280404000	>Ld1S_280404000.1 gene:Ld1S_280404000	Ld1S_280404000.1	11	24.38	Ama Lacta>pro Lacta	3.9811	2.54346e-09	9.03385e-10	554710000	0	490150000	44210000	780580000	0	853560000	0		>Ld1S_110034600.1 gene:Ld1S_110034600	>Ld1S_110034600.1 gene:Ld1S_110034600	>Ld1S_110034600.1 gene:Ld1S_110034600	Ld1S_110034600.1	FC<2	0.239479	0.0235537	>Ld1S_110034600.1 gene:Ld1S_110034600	27	91.385	747390000	602540000	710280000	579210000	651300000	562240000	656690000	595680000
>Ld1S_310522400.1 gene:Ld1S_310522400_pseudogene	>Ld1S_310522400.1 gene:Ld1S_310522400_pseudogene	>Ld1S_310522400.1 gene:Ld1S_310522400_pseudogene	>Ld1S_310522400.1 gene:Ld1S_310522400_pseudogene	Ld1S_310522400.1	17	43.83	Ama Lacta>pro Lacta	4.58307	2.5055e-09	9.03385e-10	9508200000	289160000	9233400000	599150000	7961300000	315370000	8517400000	330130000		>Ld1S_110035200.1 gene:Ld1S_110035200	>Ld1S_110035200.1 gene:Ld1S_110035200	>Ld1S_110035200.1 gene:Ld1S_110035200	Ld1S_110035200.1	FC<2	0.337856	0.0109364	>Ld1S_110035200.1 gene:Ld1S_110035200	24	81.042	1397700000	1237100000	1806700000	1279200000	1352600000	1168300000	1640000000	1187400000
>Ld1S_340614400.1 gene:Ld1S_340614400	>Ld1S_340614400.1 gene:Ld1S_340614400	>Ld1S_340614400.1 gene:Ld1S_340614400	>Ld1S_340614400.1 gene:Ld1S_340614400	Ld1S_340614400.1	25	33.71	Ama Lacta>pro Lacta	2.87737	2.87574e-09	9.76009e-10	9027600000	1015400000	6884800000	1212300000	7975800000	958980000	6619900000	953530000		>Ld1S_110036000.1 gene:Ld1S_110036000	>Ld1S_110036000.1 gene:Ld1S_110036000	>Ld1S_110036000.1 gene:Ld1S_110036000	Ld1S_110036000.1	FC<2	0.13089	0.19015	>Ld1S_110036000.1 gene:Ld1S_110036000	30	117.8	797300000	834450000	955370000	742910000	805730000	767500000	824820000	740150000
>Ld1S_300480900.1 gene:Ld1S_300480900	>Ld1S_300480900.1 gene:Ld1S_300480900	>Ld1S_300480900.1 gene:Ld1S_300480900	>Ld1S_300480900.1 gene:Ld1S_300480900	Ld1S_300480900.1	27	59.272	Ama Lacta>pro Lacta	1.88882	3.35135e-09	1.07781e-09	1993300000	553590000	2059400000	635060000	2140700000	540550000	2342400000	575870000		>Ld1S_110036500.1 gene:Ld1S_110036500	>Ld1S_110036500.1 gene:Ld1S_110036500	>Ld1S_110036500.1 gene:Ld1S_110036500	Ld1S_110036500.1	FC<2	-0.00751085	0.964706	>Ld1S_110036500.1 gene:Ld1S_110036500	7	79.087	25390000	37922000	33452000	28603000	34455000	32587000	45249000	38251000
>Ld1S_320560200.1 gene:Ld1S_320560200	>Ld1S_320560200.1 gene:Ld1S_320560200	>Ld1S_320560200.1 gene:Ld1S_320560200	>Ld1S_320560200.1 gene:Ld1S_320560200	Ld1S_320560200.1	4	32.392	Ama Lacta>pro Lacta	2.38177	3.62294e-09	1.08494e-09	222030000	42926000	208080000	48633000	275020000	39399000	215550000	45132000		>Ld1S_110036900.1 gene:Ld1S_110036900	>Ld1S_110036900.1 gene:Ld1S_110036900	>Ld1S_110036900.1 gene:Ld1S_110036900	Ld1S_110036900.1	FC<2	-0.0185951	0.910647	>Ld1S_110036900.1 gene:Ld1S_110036900	14	118.01	44534000	61756000	46118000	48835000	52939000	58201000	59283000	38665000
>Ld1S_290429400.1 gene:Ld1S_290429400	>Ld1S_290429400.1 gene:Ld1S_290429400	>Ld1S_290429400.1 gene:Ld1S_290429400	>Ld1S_290429400.1 gene:Ld1S_290429400	Ld1S_290429400.1	69	290.49	Ama Lacta>pro Lacta	4.30405	3.96224e-09	1.12063e-09	1277600000	38152000	896140000	74437000	994740000	50168000	1233400000	64753000		>Ld1S_110037200.1 gene:Ld1S_110037200	>Ld1S_110037200.1 gene:Ld1S_110037200	>Ld1S_110037200.1 gene:Ld1S_110037200	Ld1S_110037200.1	FC<2	-0.372736	0.0106918	>Ld1S_110037200.1 gene:Ld1S_110037200	26	58.439	1109500000	1239300000	805390000	1300500000	1071100000	1231900000	958050000	1298100000
>Ld1S_090885900.1 gene:Ld1S_090885900	>Ld1S_090885900.1 gene:Ld1S_090885900	>Ld1S_090885900.1 gene:Ld1S_090885900	>Ld1S_090885900.1 gene:Ld1S_090885900	Ld1S_090885900.1	12	22.169	Ama Lacta>pro Lacta	1.60758	4.09492e-09	1.1371e-09	707590000	256520000	777800000	247560000	818280000	255960000	815410000	261960000		>Ld1S_110037300.1 gene:Ld1S_110037300	>Ld1S_110037300.1 gene:Ld1S_110037300	>Ld1S_110037300.1 gene:Ld1S_110037300	Ld1S_110037300.1	FC<2	-0.732222	0.0357931	>Ld1S_110037300.1 gene:Ld1S_110037300	11	63.78	23444000	89448000	66560000	77327000	68384000	80893000	62605000	90924000
>Ld1S_350682200.1 gene:Ld1S_350682200	>Ld1S_350682200.1 gene:Ld1S_350682200	>Ld1S_350682200.1 gene:Ld1S_350682200	>Ld1S_350682200.1 gene:Ld1S_350682200	Ld1S_350682200.1	7	15.716	Ama Lacta>pro Lacta	2.94533	4.43589e-09	1.18856e-09	352110000	50805000	327030000	0	426440000	46891000	435600000	41674000		>Ld1S_110037600.1 gene:Ld1S_110037600;>Ld1S_110037500.1 gene:Ld1S_110037500	>Ld1S_110037600.1 gene:Ld1S_110037600;>Ld1S_110037500.1 gene:Ld1S_110037500	>Ld1S_110037600.1 gene:Ld1S_110037600;>Ld1S_110037500.1 gene:Ld1S_110037500	Ld1S_110037600.1;Ld1S_110037500.1	FC<2	-0.146109	0.33502	>Ld1S_110037600.1 gene:Ld1S_110037600;>Ld1S_110037500.1 gene:Ld1S_110037500	18	57.021	2854200000	2325900000	2164800000	2908900000	2137900000	2300600000	1942300000	2471600000
>Ld1S_340633100.1 gene:Ld1S_340633100	>Ld1S_340633100.1 gene:Ld1S_340633100	>Ld1S_340633100.1 gene:Ld1S_340633100	>Ld1S_340633100.1 gene:Ld1S_340633100	Ld1S_340633100.1	20	89.918	Ama Lacta>pro Lacta	2.72862	4.51712e-09	1.18946e-09	293790000	0	393800000	63173000	385080000	0	358720000	45230000		>Ld1S_110038600.1 gene:Ld1S_110038600	>Ld1S_110038600.1 gene:Ld1S_110038600	>Ld1S_110038600.1 gene:Ld1S_110038600	Ld1S_110038600.1	FC<2	0.403034	0.000461777	>Ld1S_110038600.1 gene:Ld1S_110038600	15	43.982	921780000	671900000	949150000	675340000	895300000	710110000	913330000	726280000
>Ld1S_360792100.1 gene:Ld1S_360792100	>Ld1S_360792100.1 gene:Ld1S_360792100	>Ld1S_360792100.1 gene:Ld1S_360792100	>Ld1S_360792100.1 gene:Ld1S_360792100	Ld1S_360792100.1	7	22.644	Ama Lacta>pro Lacta	2.17689	4.86137e-09	1.25841e-09	275130000	74977000	286270000	62239000	353810000	0	323760000	64068000		>Ld1S_110038900.1 gene:Ld1S_110038900	>Ld1S_110038900.1 gene:Ld1S_110038900	>Ld1S_110038900.1 gene:Ld1S_110038900	Ld1S_110038900.1	FC<2	0.203468	0.0649745	>Ld1S_110038900.1 gene:Ld1S_110038900	7	130.66	31159000	32574000	40761000	28382000	36126000	31013000	35735000	32530000
>Ld1S_030447000.1 gene:Ld1S_030447000	>Ld1S_030447000.1 gene:Ld1S_030447000	>Ld1S_030447000.1 gene:Ld1S_030447000	>Ld1S_030447000.1 gene:Ld1S_030447000	Ld1S_030447000.1	42	79.036	Ama Lacta>pro Lacta	2.38924	5.2489e-09	1.33608e-09	15355000000	2368800000	10847000000	2575900000	12950000000	2533200000	12701000000	2352900000		>Ld1S_110039000.1 gene:Ld1S_110039000	>Ld1S_110039000.1 gene:Ld1S_110039000	>Ld1S_110039000.1 gene:Ld1S_110039000	Ld1S_110039000.1	FC<2	-0.449239	0.00278366	>Ld1S_110039000.1 gene:Ld1S_110039000	8	47.93	41336000	63629000	0	48805000	0	51196000	0	63475000
>Ld1S_280392700.1 gene:Ld1S_280392700	>Ld1S_280392700.1 gene:Ld1S_280392700	>Ld1S_280392700.1 gene:Ld1S_280392700	>Ld1S_280392700.1 gene:Ld1S_280392700	Ld1S_280392700.1	13	49.128	Ama Lacta>pro Lacta	4.07342	5.60881e-09	1.40429e-09	481220000	24294000	351980000	39387000	612200000	26365000	460200000	23547000		>Ld1S_110039200.1 gene:Ld1S_110039200;>Ld1S_110039300.1 gene:Ld1S_110039300	>Ld1S_110039200.1 gene:Ld1S_110039200;>Ld1S_110039300.1 gene:Ld1S_110039300	>Ld1S_110039200.1 gene:Ld1S_110039200;>Ld1S_110039300.1 gene:Ld1S_110039300	Ld1S_110039200.1;Ld1S_110039300.1	FC<2	-0.193715	0.153671	>Ld1S_110039200.1 gene:Ld1S_110039200;>Ld1S_110039300.1 gene:Ld1S_110039300	5	17.069	2545400000	3835200000	3729000000	3700400000	3400500000	3538000000	3767800000	4144200000
>Ld1S_300463100.1 gene:Ld1S_300463100	>Ld1S_300463100.1 gene:Ld1S_300463100	>Ld1S_300463100.1 gene:Ld1S_300463100	>Ld1S_300463100.1 gene:Ld1S_300463100	Ld1S_300463100.1	9	14.659	Ama Lacta>pro Lacta	4.80979	7.26478e-09	1.65601e-09	2252400000	44043000	1127000000	39220000	1423800000	67360000	1392600000	69903000		>Ld1S_110039500.1 gene:Ld1S_110039500	>Ld1S_110039500.1 gene:Ld1S_110039500	>Ld1S_110039500.1 gene:Ld1S_110039500	Ld1S_110039500.1	FC<2	0.312095	0.0864109	>Ld1S_110039500.1 gene:Ld1S_110039500	6	15.739	158540000	155890000	222040000	190860000	237980000	203380000	273110000	159150000
>Ld1S_360791700.1 gene:Ld1S_360791700	>Ld1S_360791700.1 gene:Ld1S_360791700	>Ld1S_360791700.1 gene:Ld1S_360791700	>Ld1S_360791700.1 gene:Ld1S_360791700	Ld1S_360791700.1	12	26.413	Ama Lacta>pro Lacta	2.79037	7.38978e-09	1.65974e-09	2316800000	237480000	1471700000	255130000	1751400000	250330000	1633500000	280780000		>Ld1S_110039800.1 gene:Ld1S_110039800	>Ld1S_110039800.1 gene:Ld1S_110039800	>Ld1S_110039800.1 gene:Ld1S_110039800	Ld1S_110039800.1	FC<2	-0.331302	0.00460851	>Ld1S_110039800.1 gene:Ld1S_110039800	24	144.44	251600000	314540000	287740000	335330000	264570000	340630000	288190000	384970000
>Ld1S_270371300.1 gene:Ld1S_270371300	>Ld1S_270371300.1 gene:Ld1S_270371300	>Ld1S_270371300.1 gene:Ld1S_270371300	>Ld1S_270371300.1 gene:Ld1S_270371300	Ld1S_270371300.1	10	38.709	Ama Lacta>pro Lacta	3.94551	8.73841e-09	1.93419e-09	1361100000	70792000	903820000	105400000	1079900000	54821000	1084100000	62486000		>Ld1S_110040100.1 gene:Ld1S_110040100	>Ld1S_110040100.1 gene:Ld1S_110040100	>Ld1S_110040100.1 gene:Ld1S_110040100	Ld1S_110040100.1	FC<2	-0.207398	0.359534	>Ld1S_110040100.1 gene:Ld1S_110040100	7	188.94	15481000	16546000	19598000	18499000	10438000	12667000	10598000	15384000
>Ld1S_300458400.1 gene:Ld1S_300458400	>Ld1S_300458400.1 gene:Ld1S_300458400	>Ld1S_300458400.1 gene:Ld1S_300458400	>Ld1S_300458400.1 gene:Ld1S_300458400	Ld1S_300458400.1	37	67.951	Ama Lacta>pro Lacta	1.47535	9.21554e-09	2.01066e-09	6955400000	2451100000	7421300000	2532800000	6971000000	2444200000	6886500000	2732100000		>Ld1S_110040200.1 gene:Ld1S_110040200	>Ld1S_110040200.1 gene:Ld1S_110040200	>Ld1S_110040200.1 gene:Ld1S_110040200	Ld1S_110040200.1	FC<2	-0.334672	0.0421357	>Ld1S_110040200.1 gene:Ld1S_110040200	15	148.55	0	86596000	75474000	85032000	53257000	71290000	56895000	82556000
>Ld1S_050815100.1 gene:Ld1S_050815100	>Ld1S_050815100.1 gene:Ld1S_050815100	>Ld1S_050815100.1 gene:Ld1S_050815100	>Ld1S_050815100.1 gene:Ld1S_050815100	Ld1S_050815100.1	14	35.776	Ama Lacta>pro Lacta	2.05054	1.06176e-08	2.19135e-09	906290000	234120000	1048800000	296420000	1165000000	234860000	1114700000	257150000		>Ld1S_110040300.1 gene:Ld1S_110040300	>Ld1S_110040300.1 gene:Ld1S_110040300	>Ld1S_110040300.1 gene:Ld1S_110040300	Ld1S_110040300.1	FC<2	0.746372	1.39163e-05	>Ld1S_110040300.1 gene:Ld1S_110040300	23	47.726	1836900000	966230000	1668400000	1019200000	1640200000	1027300000	1835600000	1151600000
>Ld1S_280381800.1 gene:Ld1S_280381800	>Ld1S_280381800.1 gene:Ld1S_280381800	>Ld1S_280381800.1 gene:Ld1S_280381800	>Ld1S_280381800.1 gene:Ld1S_280381800	Ld1S_280381800.1	12	34.51	Ama Lacta>pro Lacta	3.14958	1.04875e-08	2.19135e-09	708390000	105990000	937950000	121900000	872630000	92758000	896840000	69968000		>Ld1S_110040600.1 gene:Ld1S_110040600	>Ld1S_110040600.1 gene:Ld1S_110040600	>Ld1S_110040600.1 gene:Ld1S_110040600	Ld1S_110040600.1	FC<2	-0.323549	0.0493632	>Ld1S_110040600.1 gene:Ld1S_110040600	7	22.595	136210000	235680000	200410000	219330000	221030000	257700000	189620000	210630000
>Ld1S_270378300.1 gene:Ld1S_270378300	>Ld1S_270378300.1 gene:Ld1S_270378300	>Ld1S_270378300.1 gene:Ld1S_270378300	>Ld1S_270378300.1 gene:Ld1S_270378300	Ld1S_270378300.1	20	62.799	Ama Lacta>pro Lacta	2.56925	1.16262e-08	2.33636e-09	349110000	44586000	355220000	58975000	317260000	70699000	305680000	0		>Ld1S_110040700.1 gene:Ld1S_110040700	>Ld1S_110040700.1 gene:Ld1S_110040700	>Ld1S_110040700.1 gene:Ld1S_110040700	Ld1S_110040700.1	FC<2	0.569864	0.00168846	>Ld1S_110040700.1 gene:Ld1S_110040700	25	168.33	201340000	157490000	234640000	139660000	253900000	179520000	296560000	185560000
>Ld1S_260342500.1 gene:Ld1S_260342500_pseudogene	>Ld1S_260342500.1 gene:Ld1S_260342500_pseudogene	>Ld1S_260342500.1 gene:Ld1S_260342500_pseudogene	>Ld1S_260342500.1 gene:Ld1S_260342500_pseudogene	Ld1S_260342500.1	17	39.039	Ama Lacta>pro Lacta	2.58562	1.33174e-08	2.56859e-09	1027400000	153450000	834040000	178320000	782290000	134190000	877540000	123390000		>Ld1S_110040800.1 gene:Ld1S_110040800	>Ld1S_110040800.1 gene:Ld1S_110040800	>Ld1S_110040800.1 gene:Ld1S_110040800	Ld1S_110040800.1	FC<2	0.28009	0.138482	>Ld1S_110040800.1 gene:Ld1S_110040800	4	66.672	25457000	31358000	41454000	30162000	47675000	29085000	42312000	35595000
>Ld1S_350689500.1 gene:Ld1S_350689500	>Ld1S_350689500.1 gene:Ld1S_350689500	>Ld1S_350689500.1 gene:Ld1S_350689500	>Ld1S_350689500.1 gene:Ld1S_350689500	Ld1S_350689500.1	18	29.994	Ama Lacta>pro Lacta	3.47109	1.38581e-08	2.61298e-09	2033400000	142820000	1740500000	240040000	2609500000	197540000	1710900000	154290000		>Ld1S_110041200.1 gene:Ld1S_110041200	>Ld1S_110041200.1 gene:Ld1S_110041200	>Ld1S_110041200.1 gene:Ld1S_110041200	Ld1S_110041200.1	FC<2	0.556609	0.00014444	>Ld1S_110041200.1 gene:Ld1S_110041200	12	42.5	369590000	248600000	344200000	242160000	327380000	221730000	378880000	252600000
>Ld1S_090871500.1 gene:Ld1S_090871500	>Ld1S_090871500.1 gene:Ld1S_090871500	>Ld1S_090871500.1 gene:Ld1S_090871500	>Ld1S_090871500.1 gene:Ld1S_090871500	Ld1S_090871500.1	7	12.393	Ama Lacta>pro Lacta	2.03611	1.52335e-08	2.79666e-09	2808100000	612530000	2615100000	797110000	2624600000	578790000	2896900000	698240000		>Ld1S_110041400.1 gene:Ld1S_110041400	>Ld1S_110041400.1 gene:Ld1S_110041400	>Ld1S_110041400.1 gene:Ld1S_110041400	Ld1S_110041400.1	FC<2	0.0122811	0.916825	>Ld1S_110041400.1 gene:Ld1S_110041400	3	42.773	0	0	0	0	0	26447000	23908000	25615000
>Ld1S_090885300.1 gene:Ld1S_090885300	>Ld1S_090885300.1 gene:Ld1S_090885300	>Ld1S_090885300.1 gene:Ld1S_090885300	>Ld1S_090885300.1 gene:Ld1S_090885300	Ld1S_090885300.1	19	51.263	Ama Lacta>pro Lacta	2.53546	1.64078e-08	2.94813e-09	1712700000	256680000	2017500000	412110000	1932400000	313540000	2097900000	373840000		>Ld1S_110041600.1 gene:Ld1S_110041600;>Ld1S_110041500.1 gene:Ld1S_110041500	>Ld1S_110041600.1 gene:Ld1S_110041600;>Ld1S_110041500.1 gene:Ld1S_110041500	>Ld1S_110041600.1 gene:Ld1S_110041600;>Ld1S_110041500.1 gene:Ld1S_110041500	Ld1S_110041600.1;Ld1S_110041500.1	FC<2	-0.267257	0.0255841	>Ld1S_110041600.1 gene:Ld1S_110041600;>Ld1S_110041500.1 gene:Ld1S_110041500	13	21.271	10114000000	15039000000	12244000000	12949000000	11350000000	13139000000	13018000000	15003000000
>Ld1S_190166000.1 gene:Ld1S_190166000	>Ld1S_190166000.1 gene:Ld1S_190166000	>Ld1S_190166000.1 gene:Ld1S_190166000	>Ld1S_190166000.1 gene:Ld1S_190166000	Ld1S_190166000.1	36	76.993	Ama Lacta>pro Lacta	1.81798	1.74155e-08	2.96409e-09	1666900000	475850000	1558400000	555530000	1781800000	461470000	1766400000	433660000		>Ld1S_110041800.1 gene:Ld1S_110041800	>Ld1S_110041800.1 gene:Ld1S_110041800	>Ld1S_110041800.1 gene:Ld1S_110041800	Ld1S_110041800.1	FC<2	0.951272	4.22577e-05	>Ld1S_110041800.1 gene:Ld1S_110041800	23	108.49	511700000	190560000	449780000	237220000	423750000	231010000	437680000	292430000
>Ld1S_280389800.1 gene:Ld1S_280389800	>Ld1S_280389800.1 gene:Ld1S_280389800	>Ld1S_280389800.1 gene:Ld1S_280389800	>Ld1S_280389800.1 gene:Ld1S_280389800	Ld1S_280389800.1	15	27.633	Ama Lacta>pro Lacta	4.47615	1.74099e-08	2.96409e-09	7891200000	271450000	7815000000	682770000	8576200000	290230000	8489400000	340190000		>Ld1S_110041900.1 gene:Ld1S_110041900	>Ld1S_110041900.1 gene:Ld1S_110041900	>Ld1S_110041900.1 gene:Ld1S_110041900	Ld1S_110041900.1	FC<2	0.191712	0.29995	>Ld1S_110041900.1 gene:Ld1S_110041900	82	100.92	23162000000	15455000000	13226000000	12484000000	15286000000	15089000000	15229000000	14396000000
>Ld1S_040800000.1 gene:Ld1S_040800000	>Ld1S_040800000.1 gene:Ld1S_040800000	>Ld1S_040800000.1 gene:Ld1S_040800000	>Ld1S_040800000.1 gene:Ld1S_040800000	Ld1S_040800000.1	18	50.298	Ama Lacta>pro Lacta	1.51075	1.90713e-08	3.20077e-09	1179500000	404020000	1153300000	453360000	1179900000	383460000	1144000000	396480000		>Ld1S_110042200.1 gene:Ld1S_110042200_pseudogene	>Ld1S_110042200.1 gene:Ld1S_110042200_pseudogene	>Ld1S_110042200.1 gene:Ld1S_110042200_pseudogene	Ld1S_110042200.1	FC<2	0.657167	6.84415e-05	>Ld1S_110042200.1 gene:Ld1S_110042200_pseudogene	8	27.508	1945300000	1091800000	1625000000	1189200000	1947400000	1251500000	1959600000	1200400000
>Ld1S_180158600.1 gene:Ld1S_180158600	>Ld1S_180158600.1 gene:Ld1S_180158600	>Ld1S_180158600.1 gene:Ld1S_180158600	>Ld1S_180158600.1 gene:Ld1S_180158600	Ld1S_180158600.1	8	23.411	Ama Lacta>pro Lacta	2.69141	2.09899e-08	3.48449e-09	218410000	38509000	222440000	31746000	318900000	0	187030000	0		>Ld1S_110042400.1 gene:Ld1S_110042400	>Ld1S_110042400.1 gene:Ld1S_110042400	>Ld1S_110042400.1 gene:Ld1S_110042400	Ld1S_110042400.1	FC<2	0.164587	0.209174	>Ld1S_110042400.1 gene:Ld1S_110042400	11	53.967	1229800000	913330000	1142300000	1212600000	989380000	977740000	1150600000	935730000
>Ld1S_290426900.1 gene:Ld1S_290426900	>Ld1S_290426900.1 gene:Ld1S_290426900	>Ld1S_290426900.1 gene:Ld1S_290426900	>Ld1S_290426900.1 gene:Ld1S_290426900	Ld1S_290426900.1	67	96.956	Ama Lacta>pro Lacta	1.94298	2.16398e-08	3.55375e-09	10990000000	2216100000	9313300000	3014800000	9732200000	2667500000	10388000000	2656500000		>Ld1S_110043200.1 gene:Ld1S_110043200	>Ld1S_110043200.1 gene:Ld1S_110043200	>Ld1S_110043200.1 gene:Ld1S_110043200	Ld1S_110043200.1	FC<2	-0.705931	2.27105e-05	>Ld1S_110043200.1 gene:Ld1S_110043200	19	54.153	966840000	1500800000	869410000	1321000000	880270000	1452600000	851810000	1549500000
>Ld1S_280405000.1 gene:Ld1S_280405000	>Ld1S_280405000.1 gene:Ld1S_280405000	>Ld1S_280405000.1 gene:Ld1S_280405000	>Ld1S_280405000.1 gene:Ld1S_280405000	Ld1S_280405000.1	13	32.286	Ama Lacta>pro Lacta	2.81912	2.31375e-08	3.71971e-09	429950000	72376000	437460000	90704000	591750000	55342000	565100000	69789000		>Ld1S_110043500.1 gene:Ld1S_110043500;>Ld1S_110043300.1 gene:Ld1S_110043300	>Ld1S_110043500.1 gene:Ld1S_110043500;>Ld1S_110043300.1 gene:Ld1S_110043300	>Ld1S_110043500.1 gene:Ld1S_110043500;>Ld1S_110043300.1 gene:Ld1S_110043300	Ld1S_110043500.1;Ld1S_110043300.1	FC<2	-0.228093	0.021263	>Ld1S_110043500.1 gene:Ld1S_110043500;>Ld1S_110043300.1 gene:Ld1S_110043300	10	16.371	6954300000	8196700000	6967900000	8213000000	7650200000	8719500000	7712900000	9167800000
>Ld1S_040803500.1 gene:Ld1S_040803500	>Ld1S_040803500.1 gene:Ld1S_040803500	>Ld1S_040803500.1 gene:Ld1S_040803500	>Ld1S_040803500.1 gene:Ld1S_040803500	Ld1S_040803500.1	8	23.385	Ama Lacta>pro Lacta	1.6513	2.36023e-08	3.73737e-09	3068100000	1082000000	3011000000	1068000000	3199300000	861020000	3254900000	993120000		>Ld1S_110043400.1 gene:Ld1S_110043400	>Ld1S_110043400.1 gene:Ld1S_110043400	>Ld1S_110043400.1 gene:Ld1S_110043400	Ld1S_110043400.1	FC<2	-0.373902	0.00385228	>Ld1S_110043400.1 gene:Ld1S_110043400	5	35.151	0	27379000	18152000	25193000	23443000	26265000	19982000	26489000
>Ld1S_310507100.1 gene:Ld1S_310507100	>Ld1S_310507100.1 gene:Ld1S_310507100	>Ld1S_310507100.1 gene:Ld1S_310507100	>Ld1S_310507100.1 gene:Ld1S_310507100	Ld1S_310507100.1	13	42.892	Ama Lacta>pro Lacta	1.90369	2.45344e-08	3.82354e-09	522200000	169330000	642640000	188870000	695930000	167830000	684990000	152060000		>Ld1S_110043600.1 gene:Ld1S_110043600	>Ld1S_110043600.1 gene:Ld1S_110043600	>Ld1S_110043600.1 gene:Ld1S_110043600	Ld1S_110043600.1	FC<2	-0.51208	0.000212462	>Ld1S_110043600.1 gene:Ld1S_110043600	29	123.29	1163800000	1560900000	1130000000	1491700000	1045100000	1580700000	1002400000	1548300000
>Ld1S_360751200.1 gene:Ld1S_360751200	>Ld1S_360751200.1 gene:Ld1S_360751200	>Ld1S_360751200.1 gene:Ld1S_360751200	>Ld1S_360751200.1 gene:Ld1S_360751200	Ld1S_360751200.1	12	74.487	Ama Lacta>pro Lacta	2.63285	2.75073e-08	4.24355e-09	216280000	34711000	230250000	48922000	223390000	33513000	211640000	27953000		>Ld1S_110043700.1 gene:Ld1S_110043700	>Ld1S_110043700.1 gene:Ld1S_110043700	>Ld1S_110043700.1 gene:Ld1S_110043700	Ld1S_110043700.1	FC<2	-0.523005	0.000210655	>Ld1S_110043700.1 gene:Ld1S_110043700	31	83.216	1412100000	2277500000	1649300000	1979900000	1602200000	2308600000	1568600000	2397200000
>Ld1S_330586700.1 gene:Ld1S_330586700	>Ld1S_330586700.1 gene:Ld1S_330586700	>Ld1S_330586700.1 gene:Ld1S_330586700	>Ld1S_330586700.1 gene:Ld1S_330586700	Ld1S_330586700.1	41	78.49	Ama Lacta>pro Lacta	2.26024	3.08969e-08	4.62627e-09	6108500000	995110000	4197600000	1274200000	5398900000	1049300000	5396200000	1065900000		>Ld1S_110043800.1 gene:Ld1S_110043800	>Ld1S_110043800.1 gene:Ld1S_110043800	>Ld1S_110043800.1 gene:Ld1S_110043800	Ld1S_110043800.1	FC<2	-0.174856	0.0713216	>Ld1S_110043800.1 gene:Ld1S_110043800	4	49.988	43045000	54058000	45838000	49692000	50495000	51047000	43558000	51392000
>Ld1S_150105200.1 gene:Ld1S_150105200	>Ld1S_150105200.1 gene:Ld1S_150105200	>Ld1S_150105200.1 gene:Ld1S_150105200	>Ld1S_150105200.1 gene:Ld1S_150105200	Ld1S_150105200.1	17	21.295	Ama Lacta>pro Lacta	2.06034	3.24149e-08	4.62677e-09	1336100000	353860000	1741700000	438480000	1976800000	430520000	1812500000	412460000		>Ld1S_110044100.1 gene:Ld1S_110044100	>Ld1S_110044100.1 gene:Ld1S_110044100	>Ld1S_110044100.1 gene:Ld1S_110044100	Ld1S_110044100.1	FC<2	-0.0365338	0.897186	>Ld1S_110044100.1 gene:Ld1S_110044100	4	21.092	117670000	89168000	114620000	115510000	146200000	244550000	0	103330000
>Ld1S_180159500.1 gene:Ld1S_180159500	>Ld1S_180159500.1 gene:Ld1S_180159500	>Ld1S_180159500.1 gene:Ld1S_180159500	>Ld1S_180159500.1 gene:Ld1S_180159500	Ld1S_180159500.1	18	34.637	Ama Lacta>pro Lacta	2.44658	3.22763e-08	4.62677e-09	9386600000	2083500000	8059300000	1971800000	12191000000	1631400000	12151000000	1893500000		>Ld1S_110046000.1 gene:Ld1S_110046000	>Ld1S_110046000.1 gene:Ld1S_110046000	>Ld1S_110046000.1 gene:Ld1S_110046000	Ld1S_110046000.1	FC<2	0.696042	4.62012e-05	>Ld1S_110046000.1 gene:Ld1S_110046000	10	50.139	299200000	168440000	297280000	185830000	259610000	162270000	255780000	168810000
>Ld1S_270353800.1 gene:Ld1S_270353800	>Ld1S_270353800.1 gene:Ld1S_270353800	>Ld1S_270353800.1 gene:Ld1S_270353800	>Ld1S_270353800.1 gene:Ld1S_270353800	Ld1S_270353800.1	33	79.304	Ama Lacta>pro Lacta	2.86181	3.16279e-08	4.62677e-09	2360200000	254060000	2016800000	438000000	2134300000	279600000	2185000000	255510000		>Ld1S_110046100.1 gene:Ld1S_110046100	>Ld1S_110046100.1 gene:Ld1S_110046100	>Ld1S_110046100.1 gene:Ld1S_110046100	Ld1S_110046100.1	FC<2	0.325423	0.00642797	>Ld1S_110046100.1 gene:Ld1S_110046100	11	68.519	218040000	0	225070000	0	213290000	0	223010000	185430000
>Ld1S_290418100.1 gene:Ld1S_290418100	>Ld1S_290418100.1 gene:Ld1S_290418100	>Ld1S_290418100.1 gene:Ld1S_290418100	>Ld1S_290418100.1 gene:Ld1S_290418100	Ld1S_290418100.1	14	42.13	Ama Lacta>pro Lacta	2.62111	3.21737e-08	4.62677e-09	469940000	71686000	449430000	112740000	532080000	74287000	527090000	68866000		>Ld1S_120046500.1 gene:Ld1S_120046500	>Ld1S_120046500.1 gene:Ld1S_120046500	>Ld1S_120046500.1 gene:Ld1S_120046500	Ld1S_120046500.1	FC<2	0.109572	0.47909	>Ld1S_120046500.1 gene:Ld1S_120046500	7	23.218	135540000	122120000	110590000	86872000	105070000	100140000	92333000	101020000
>Ld1S_230254000.1 gene:Ld1S_230254000	>Ld1S_230254000.1 gene:Ld1S_230254000	>Ld1S_230254000.1 gene:Ld1S_230254000	>Ld1S_230254000.1 gene:Ld1S_230254000	Ld1S_230254000.1	8	14.115	Ama Lacta>pro Lacta	2.02065	3.45929e-08	4.84705e-09	4098600000	917610000	3266600000	756020000	3559900000	848830000	2929800000	874770000		>Ld1S_120046600.1 gene:Ld1S_120046600	>Ld1S_120046600.1 gene:Ld1S_120046600	>Ld1S_120046600.1 gene:Ld1S_120046600	Ld1S_120046600.1	FC<2	0.410741	0.00468775	>Ld1S_120046600.1 gene:Ld1S_120046600	7	30.332	1250900000	908070000	985800000	775820000	1109900000	828820000	1028900000	772230000
>Ld1S_120053300.1 gene:Ld1S_120053300	>Ld1S_120053300.1 gene:Ld1S_120053300	>Ld1S_120053300.1 gene:Ld1S_120053300	>Ld1S_120053300.1 gene:Ld1S_120053300	Ld1S_120053300.1	33	39.596	Ama Lacta>pro Lacta	2.00941	3.55512e-08	4.93604e-09	8675700000	2096000000	7621900000	1739200000	9086400000	1934900000	6631500000	2149800000		>Ld1S_120046700.1 gene:Ld1S_120046700	>Ld1S_120046700.1 gene:Ld1S_120046700	>Ld1S_120046700.1 gene:Ld1S_120046700	Ld1S_120046700.1	FC<2	0.837391	0.00236661	>Ld1S_120046700.1 gene:Ld1S_120046700	14	54.307	234100000	122840000	203360000	127640000	198140000	160960000	209450000	76799000
>Ld1S_360727100.1 gene:Ld1S_360727100	>Ld1S_360727100.1 gene:Ld1S_360727100	>Ld1S_360727100.1 gene:Ld1S_360727100	>Ld1S_360727100.1 gene:Ld1S_360727100	Ld1S_360727100.1	26	50.347	Ama Lacta>pro Lacta	1.6838	3.70657e-08	5.05441e-09	2539700000	842800000	2628300000	962460000	2847300000	862860000	3359300000	856240000		>Ld1S_120047000.1 gene:Ld1S_120047000	>Ld1S_120047000.1 gene:Ld1S_120047000	>Ld1S_120047000.1 gene:Ld1S_120047000	Ld1S_120047000.1	FC<2	0.764552	0.000511118	>Ld1S_120047000.1 gene:Ld1S_120047000	10	21.64	1694100000	762920000	1119000000	802310000	1322600000	727810000	1099900000	743190000
>Ld1S_240294300.1 gene:Ld1S_240294300	>Ld1S_240294300.1 gene:Ld1S_240294300	>Ld1S_240294300.1 gene:Ld1S_240294300	>Ld1S_240294300.1 gene:Ld1S_240294300	Ld1S_240294300.1	13	38.311	Ama Lacta>pro Lacta	1.72895	4.1041e-08	5.39024e-09	1840300000	567900000	1580500000	454140000	1923100000	535980000	1623600000	544120000		>Ld1S_120047100.1 gene:Ld1S_120047100	>Ld1S_120047100.1 gene:Ld1S_120047100	>Ld1S_120047100.1 gene:Ld1S_120047100	Ld1S_120047100.1	FC<2	0.181065	0.479119	>Ld1S_120047100.1 gene:Ld1S_120047100	8	71.329	54795000	0	67822000	0	102770000	53472000	82080000	88578000
>Ld1S_230255600.1 gene:Ld1S_230255600	>Ld1S_230255600.1 gene:Ld1S_230255600	>Ld1S_230255600.1 gene:Ld1S_230255600	>Ld1S_230255600.1 gene:Ld1S_230255600	Ld1S_230255600.1	33	78.269	Ama Lacta>pro Lacta	1.41697	4.74458e-08	6.0893e-09	11107000000	3927700000	9501200000	3764400000	10696000000	4195400000	11309000000	4047700000		>Ld1S_120047400.1 gene:Ld1S_120047400	>Ld1S_120047400.1 gene:Ld1S_120047400	>Ld1S_120047400.1 gene:Ld1S_120047400	Ld1S_120047400.1	FC<2	0.45893	0.0151026	>Ld1S_120047400.1 gene:Ld1S_120047400	4	52.159	48298000	44870000	65622000	0	65929000	36465000	47924000	0
>Ld1S_140080600.1 gene:Ld1S_140080600;>Ld1S_140080500.1 gene:Ld1S_140080500	>Ld1S_140080600.1 gene:Ld1S_140080600;>Ld1S_140080500.1 gene:Ld1S_140080500	>Ld1S_140080600.1 gene:Ld1S_140080600;>Ld1S_140080500.1 gene:Ld1S_140080500	>Ld1S_140080600.1 gene:Ld1S_140080600;>Ld1S_140080500.1 gene:Ld1S_140080500	Ld1S_140080600.1;Ld1S_140080500.1	12	34.531	Ama Lacta>pro Lacta	2.41849	4.83936e-08	6.10828e-09	907880000	231320000	1575500000	248630000	1468600000	249850000	1457900000	260900000		>Ld1S_120048600.1 gene:Ld1S_120048600	>Ld1S_120048600.1 gene:Ld1S_120048600	>Ld1S_120048600.1 gene:Ld1S_120048600	Ld1S_120048600.1	FC<2	-0.0695873	0.443876	>Ld1S_120048600.1 gene:Ld1S_120048600	29	45.862	2187400000	2261000000	2128000000	2442500000	2084900000	2120900000	2328400000	2339800000
>Ld1S_250308300.1 gene:Ld1S_250308300	>Ld1S_250308300.1 gene:Ld1S_250308300	>Ld1S_250308300.1 gene:Ld1S_250308300	>Ld1S_250308300.1 gene:Ld1S_250308300	Ld1S_250308300.1	16	19.056	Ama Lacta>pro Lacta	1.7147	4.98416e-08	6.16419e-09	7553100000	2232100000	6790700000	2689300000	8078000000	2300000000	8950800000	2314300000		>Ld1S_120048700.1 gene:Ld1S_120048700	>Ld1S_120048700.1 gene:Ld1S_120048700	>Ld1S_120048700.1 gene:Ld1S_120048700	Ld1S_120048700.1	FC<2	0.887612	0.000197933	>Ld1S_120048700.1 gene:Ld1S_120048700	11	32.572	464900000	249430000	378490000	174840000	475650000	271980000	384170000	231370000
>Ld1S_310511400.1 gene:Ld1S_310511400	>Ld1S_310511400.1 gene:Ld1S_310511400	>Ld1S_310511400.1 gene:Ld1S_310511400	>Ld1S_310511400.1 gene:Ld1S_310511400	Ld1S_310511400.1	43	129.72	Ama Lacta>pro Lacta	1.93233	5.00474e-08	6.16419e-09	1084600000	305610000	1174700000	249090000	1349400000	356720000	1163300000	347070000		>Ld1S_120049000.1 gene:Ld1S_120049000	>Ld1S_120049000.1 gene:Ld1S_120049000	>Ld1S_120049000.1 gene:Ld1S_120049000	Ld1S_120049000.1	FC<2	-0.444739	0.000295467	>Ld1S_120049000.1 gene:Ld1S_120049000	35	88.413	1229500000	1666600000	1362900000	1731300000	1248200000	1727000000	1200800000	1729700000
>Ld1S_310513700.1 gene:Ld1S_310513700	>Ld1S_310513700.1 gene:Ld1S_310513700	>Ld1S_310513700.1 gene:Ld1S_310513700	>Ld1S_310513700.1 gene:Ld1S_310513700	Ld1S_310513700.1	7	18.812	Ama Lacta>pro Lacta	1.99368	5.14835e-08	6.29035e-09	3600500000	828590000	3156800000	1085100000	3375300000	788320000	3522700000	757970000		>Ld1S_120049300.1 gene:Ld1S_120049300	>Ld1S_120049300.1 gene:Ld1S_120049300	>Ld1S_120049300.1 gene:Ld1S_120049300	Ld1S_120049300.1	FC<2	0.531792	0.0082161	>Ld1S_120049300.1 gene:Ld1S_120049300	15	77.354	325540000	241140000	251470000	146880000	298950000	195490000	267600000	216510000
>Ld1S_260331100.1 gene:Ld1S_260331100	>Ld1S_260331100.1 gene:Ld1S_260331100	>Ld1S_260331100.1 gene:Ld1S_260331100	>Ld1S_260331100.1 gene:Ld1S_260331100	Ld1S_260331100.1	15	19.416	Ama Lacta>pro Lacta	2.7821	5.42586e-08	6.47404e-09	8699100000	796690000	5426800000	1060400000	5757400000	847730000	5120500000	868070000		>Ld1S_120049500.1 gene:Ld1S_120049500	>Ld1S_120049500.1 gene:Ld1S_120049500	>Ld1S_120049500.1 gene:Ld1S_120049500	Ld1S_120049500.1	FC<2	-0.00294883	0.985254	>Ld1S_120049500.1 gene:Ld1S_120049500	12	204.19	41661000	36025000	50508000	44831000	43768000	58452000	39252000	38608000
>Ld1S_190174300.1 gene:Ld1S_190174300;>Ld1S_190174400.1 gene:Ld1S_190174400_pseudogene	>Ld1S_190174300.1 gene:Ld1S_190174300;>Ld1S_190174400.1 gene:Ld1S_190174400_pseudogene	>Ld1S_190174300.1 gene:Ld1S_190174300;>Ld1S_190174400.1 gene:Ld1S_190174400_pseudogene	>Ld1S_190174300.1 gene:Ld1S_190174300;>Ld1S_190174400.1 gene:Ld1S_190174400_pseudogene	Ld1S_190174300.1;Ld1S_190174400.1	35	66.48	Ama Lacta>pro Lacta	1.91545	5.47908e-08	6.47866e-09	5598500000	1301000000	5010400000	1724100000	5305700000	1280600000	4896400000	1252800000		>Ld1S_120049600.1 gene:Ld1S_120049600	>Ld1S_120049600.1 gene:Ld1S_120049600	>Ld1S_120049600.1 gene:Ld1S_120049600	Ld1S_120049600.1	FC<2	-0.142716	0.574747	>Ld1S_120049600.1 gene:Ld1S_120049600	6	68.827	0	18784000	18341000	18627000	15982000	16601000	28589000	23185000
>Ld1S_060829900.1 gene:Ld1S_060829900	>Ld1S_060829900.1 gene:Ld1S_060829900	>Ld1S_060829900.1 gene:Ld1S_060829900	>Ld1S_060829900.1 gene:Ld1S_060829900	Ld1S_060829900.1	15	11.424	Ama Lacta>pro Lacta	1.46941	5.61091e-08	6.54152e-09	21116000000	7137200000	21230000000	9067000000	22036000000	7547400000	23049000000	7928900000		>Ld1S_120050000.1 gene:Ld1S_120050000	>Ld1S_120050000.1 gene:Ld1S_120050000	>Ld1S_120050000.1 gene:Ld1S_120050000	Ld1S_120050000.1	FC<2	-0.458909	0.00199051	>Ld1S_120050000.1 gene:Ld1S_120050000	10	61.477	401120000	595010000	440930000	592920000	435250000	691260000	446150000	502670000
>Ld1S_330592400.1 gene:Ld1S_330592400	>Ld1S_330592400.1 gene:Ld1S_330592400	>Ld1S_330592400.1 gene:Ld1S_330592400	>Ld1S_330592400.1 gene:Ld1S_330592400	Ld1S_330592400.1	8	46.155	Ama Lacta>pro Lacta	1.56053	6.03666e-08	6.98457e-09	582790000	173460000	516780000	158110000	504970000	179850000	466740000	190120000		>Ld1S_120050100.1 gene:Ld1S_120050100	>Ld1S_120050100.1 gene:Ld1S_120050100	>Ld1S_120050100.1 gene:Ld1S_120050100	Ld1S_120050100.1	FC<2	-0.0211813	0.867326	>Ld1S_120050100.1 gene:Ld1S_120050100	10	41.575	93323000	127700000	118750000	111420000	121010000	126090000	140720000	111550000
>Ld1S_310510600.1 gene:Ld1S_310510600	>Ld1S_310510600.1 gene:Ld1S_310510600	>Ld1S_310510600.1 gene:Ld1S_310510600	>Ld1S_310510600.1 gene:Ld1S_310510600	Ld1S_310510600.1	26	108.12	Ama Lacta>pro Lacta	3.32635	6.12529e-08	7.03382e-09	426940000	27270000	378210000	55378000	526450000	50986000	486130000	53016000		>Ld1S_120050400.1 gene:Ld1S_120050400	>Ld1S_120050400.1 gene:Ld1S_120050400	>Ld1S_120050400.1 gene:Ld1S_120050400	Ld1S_120050400.1	FC<2	0.252474	0.158444	>Ld1S_120050400.1 gene:Ld1S_120050400	11	43.98	287010000	170490000	194920000	156150000	183170000	176650000	171130000	185170000
>Ld1S_340663400.1 gene:Ld1S_340663400;>Ld1S_340663200.1 gene:Ld1S_340663200	>Ld1S_340663400.1 gene:Ld1S_340663400;>Ld1S_340663200.1 gene:Ld1S_340663200	>Ld1S_340663400.1 gene:Ld1S_340663400;>Ld1S_340663200.1 gene:Ld1S_340663200	>Ld1S_340663400.1 gene:Ld1S_340663400;>Ld1S_340663200.1 gene:Ld1S_340663200	Ld1S_340663400.1;Ld1S_340663200.1	2	13.857	Ama Lacta>pro Lacta	1.51747	6.46378e-08	7.25879e-09	154580000	63956000	201580000	65938000	198900000	63421000	173590000	0		>Ld1S_120051000.1 gene:Ld1S_120051000	>Ld1S_120051000.1 gene:Ld1S_120051000	>Ld1S_120051000.1 gene:Ld1S_120051000	Ld1S_120051000.1	FC<2	-0.0545811	0.725499	>Ld1S_120051000.1 gene:Ld1S_120051000	15	69.274	110180000	173380000	163710000	170060000	163470000	136910000	157160000	133550000
>Ld1S_260329400.1 gene:Ld1S_260329400;>Ld1S_260329200.1 gene:Ld1S_260329200	>Ld1S_260329400.1 gene:Ld1S_260329400;>Ld1S_260329200.1 gene:Ld1S_260329200	>Ld1S_260329400.1 gene:Ld1S_260329400;>Ld1S_260329200.1 gene:Ld1S_260329200	>Ld1S_260329400.1 gene:Ld1S_260329400;>Ld1S_260329200.1 gene:Ld1S_260329200	Ld1S_260329400.1;Ld1S_260329200.1	9	10.707	Ama Lacta>pro Lacta	1.6457	6.64124e-08	7.40364e-09	13375000000	4742300000	11603000000	3758700000	14540000000	3962300000	12853000000	4283900000		>Ld1S_120052000.1 gene:Ld1S_120052000	>Ld1S_120052000.1 gene:Ld1S_120052000	>Ld1S_120052000.1 gene:Ld1S_120052000	Ld1S_120052000.1	FC<2	0.294053	0.112148	>Ld1S_120052000.1 gene:Ld1S_120052000	33	67.066	17117000000	9884400000	11201000000	9674200000	9750200000	9713100000	11040000000	9832600000
>Ld1S_360796900.1 gene:Ld1S_360796900	>Ld1S_360796900.1 gene:Ld1S_360796900	>Ld1S_360796900.1 gene:Ld1S_360796900	>Ld1S_360796900.1 gene:Ld1S_360796900	Ld1S_360796900.1	5	13.749	Ama Lacta>pro Lacta	2.22374	6.87068e-08	7.54921e-09	2350100000	502480000	2189400000	574200000	2937200000	590410000	2196100000	409270000		>Ld1S_120052400.1 gene:Ld1S_120052400	>Ld1S_120052400.1 gene:Ld1S_120052400	>Ld1S_120052400.1 gene:Ld1S_120052400	Ld1S_120052400.1	FC<2	0.782684	0.0131083	>Ld1S_120052400.1 gene:Ld1S_120052400	12	201.11	43423000	23777000	42742000	42706000	89254000	36648000	56315000	28621000
>Ld1S_130065500.1 gene:Ld1S_130065500	>Ld1S_130065500.1 gene:Ld1S_130065500	>Ld1S_130065500.1 gene:Ld1S_130065500	>Ld1S_130065500.1 gene:Ld1S_130065500	Ld1S_130065500.1	15	65.852	Ama Lacta>pro Lacta	1.49008	6.96792e-08	7.60137e-09	584220000	183120000	469390000	184870000	547280000	179590000	519440000	205940000		>Ld1S_120052600.1 gene:Ld1S_120052600	>Ld1S_120052600.1 gene:Ld1S_120052600	>Ld1S_120052600.1 gene:Ld1S_120052600	Ld1S_120052600.1	FC<2	-0.217339	0.149524	>Ld1S_120052600.1 gene:Ld1S_120052600	3	55.227	61553000	83432000	100520000	95280000	83128000	92618000	82134000	104820000
>Ld1S_270362200.1 gene:Ld1S_270362200	>Ld1S_270362200.1 gene:Ld1S_270362200	>Ld1S_270362200.1 gene:Ld1S_270362200	>Ld1S_270362200.1 gene:Ld1S_270362200	Ld1S_270362200.1	20	69.147	Ama Lacta>pro Lacta	1.34634	7.28179e-08	7.87983e-09	568560000	257380000	686000000	272670000	686660000	239630000	678170000	258390000		>Ld1S_120052700.1 gene:Ld1S_120052700	>Ld1S_120052700.1 gene:Ld1S_120052700	>Ld1S_120052700.1 gene:Ld1S_120052700	Ld1S_120052700.1	FC<2	-0.150701	0.181564	>Ld1S_120052700.1 gene:Ld1S_120052700	13	107.57	55965000	60665000	61031000	58709000	56258000	77548000	58012000	61294000
>Ld1S_350702100.1 gene:Ld1S_350702100	>Ld1S_350702100.1 gene:Ld1S_350702100	>Ld1S_350702100.1 gene:Ld1S_350702100	>Ld1S_350702100.1 gene:Ld1S_350702100	Ld1S_350702100.1	7	27.408	Ama Lacta>pro Lacta	1.62652	7.37796e-08	7.87983e-09	808640000	219500000	627390000	212650000	685960000	219360000	620350000	231980000		>Ld1S_120053200.1 gene:Ld1S_120053200	>Ld1S_120053200.1 gene:Ld1S_120053200	>Ld1S_120053200.1 gene:Ld1S_120053200	Ld1S_120053200.1	FC<2	0.161194	0.153916	>Ld1S_120053200.1 gene:Ld1S_120053200	21	109.64	479650000	390880000	481400000	499250000	469320000	402850000	531320000	468440000
>Ld1S_080861500.1 gene:Ld1S_080861500	>Ld1S_080861500.1 gene:Ld1S_080861500	>Ld1S_080861500.1 gene:Ld1S_080861500	>Ld1S_080861500.1 gene:Ld1S_080861500	Ld1S_080861500.1	48	148.42	Ama Lacta>pro Lacta	1.57759	7.92614e-08	8.0974e-09	5401400000	1487200000	4318900000	1731500000	4863600000	1499300000	4639800000	1718100000		>Ld1S_120053700.1 gene:Ld1S_120053700	>Ld1S_120053700.1 gene:Ld1S_120053700	>Ld1S_120053700.1 gene:Ld1S_120053700	Ld1S_120053700.1	FC<2	0.17822	0.391851	>Ld1S_120053700.1 gene:Ld1S_120053700	6	11.785	224530000	149390000	160870000	237500000	166510000	128100000	183900000	148470000
>Ld1S_330604900.1 gene:Ld1S_330604900	>Ld1S_330604900.1 gene:Ld1S_330604900	>Ld1S_330604900.1 gene:Ld1S_330604900	>Ld1S_330604900.1 gene:Ld1S_330604900	Ld1S_330604900.1	31	114.35	Ama Lacta>pro Lacta	1.39054	7.9528e-08	8.0974e-09	1944600000	698530000	1788500000	820380000	2074300000	702190000	2045400000	776130000		>Ld1S_120056400.1 gene:Ld1S_120056400_pseudogene;>Ld1S_120055900.1 gene:Ld1S_120055900_pseudogene;>Ld1S_120055400.1 gene:Ld1S_120055400_pseudogene;>Ld1S_120054200.1 gene:Ld1S_120054200_pseudogene;>Ld1S_120055600.1 gene:Ld1S_120055600_pseudogene;>Ld1S_12005	>Ld1S_120056400.1 gene:Ld1S_120056400_pseudogene;>Ld1S_120055900.1 gene:Ld1S_120055900_pseudogene;>Ld1S_120055400.1 gene:Ld1S_120055400_pseudogene;>Ld1S_120054200.1 gene:Ld1S_120054200_pseudogene;>Ld1S_120055600.1 gene:Ld1S_120055600_pseudogene;>Ld1S_12005	>Ld1S_120056400.1 gene:Ld1S_120056400_pseudogene;>Ld1S_120055900.1 gene:Ld1S_120055900_pseudogene;>Ld1S_120055400.1 gene:Ld1S_120055400_pseudogene;>Ld1S_120054200.1 gene:Ld1S_120054200_pseudogene;>Ld1S_120055600.1 gene:Ld1S_120055600_pseudogene;>Ld1S_12005	Ld1S_120056400.1;Ld1S_120055900.1;Ld1S_120055400.1;Ld1S_120054200.1;Ld1S_120055600.1;Ld1S_120054400.1	FC<2	-0.0802232	0.455791	>Ld1S_120056400.1 gene:Ld1S_120056400_pseudogene;>Ld1S_120055900.1 gene:Ld1S_120055900_pseudogene;>Ld1S_120055400.1 gene:Ld1S_120055400_pseudogene;>Ld1S_120054200.1 gene:Ld1S_120054200_pseudogene;>Ld1S_120055600.1 gene:Ld1S_120055600_pseudogene;>Ld1S_12005	17	54.703	702870000	849760000	793560000	702360000	821800000	756630000	691940000	877300000
>Ld1S_350685000.1 gene:Ld1S_350685000	>Ld1S_350685000.1 gene:Ld1S_350685000	>Ld1S_350685000.1 gene:Ld1S_350685000	>Ld1S_350685000.1 gene:Ld1S_350685000	Ld1S_350685000.1	15	42.183	Ama Lacta>pro Lacta	1.92765	7.87199e-08	8.0974e-09	878380000	269490000	928500000	315760000	1197900000	234900000	1078800000	251720000		>Ld1S_120057000.1 gene:Ld1S_120057000	>Ld1S_120057000.1 gene:Ld1S_120057000	>Ld1S_120057000.1 gene:Ld1S_120057000	Ld1S_120057000.1	FC<2	0.481575	0.00425507	>Ld1S_120057000.1 gene:Ld1S_120057000	18	41.329	846770000	501370000	641340000	450420000	673950000	508200000	581300000	487750000
>Ld1S_350692400.1 gene:Ld1S_350692400	>Ld1S_350692400.1 gene:Ld1S_350692400	>Ld1S_350692400.1 gene:Ld1S_350692400	>Ld1S_350692400.1 gene:Ld1S_350692400	Ld1S_350692400.1	18	44.721	Ama Lacta>pro Lacta	2.53654	7.72544e-08	8.0974e-09	1735800000	228310000	1582200000	425460000	1859300000	288720000	1851800000	297540000		>Ld1S_120057700.1 gene:Ld1S_120057700	>Ld1S_120057700.1 gene:Ld1S_120057700	>Ld1S_120057700.1 gene:Ld1S_120057700	Ld1S_120057700.1	FC<2	0.972881	6.35878e-06	>Ld1S_120057700.1 gene:Ld1S_120057700	15	61.986	248860000	109220000	227410000	145030000	249470000	122940000	236950000	115750000
>Ld1S_360738300.1 gene:Ld1S_360738300	>Ld1S_360738300.1 gene:Ld1S_360738300	>Ld1S_360738300.1 gene:Ld1S_360738300	>Ld1S_360738300.1 gene:Ld1S_360738300	Ld1S_360738300.1	20	54.594	Ama Lacta>pro Lacta	1.91842	7.75263e-08	8.0974e-09	541130000	103800000	397990000	114920000	462380000	132730000	444000000	136770000		>Ld1S_120058000.1 gene:Ld1S_120058000	>Ld1S_120058000.1 gene:Ld1S_120058000	>Ld1S_120058000.1 gene:Ld1S_120058000	Ld1S_120058000.1	FC<2	0.832436	9.82765e-05	>Ld1S_120058000.1 gene:Ld1S_120058000	3	35.159	200040000	108020000	206920000	114680000	173070000	90031000	211080000	134850000
>Ld1S_260348900.1 gene:Ld1S_260348900	>Ld1S_260348900.1 gene:Ld1S_260348900	>Ld1S_260348900.1 gene:Ld1S_260348900	>Ld1S_260348900.1 gene:Ld1S_260348900	Ld1S_260348900.1	9	52.679	Ama Lacta>pro Lacta	2.01041	8.17212e-08	8.11696e-09	601450000	159770000	719280000	222150000	838790000	173270000	723540000	162020000		>Ld1S_120058400.1 gene:Ld1S_120058400	>Ld1S_120058400.1 gene:Ld1S_120058400	>Ld1S_120058400.1 gene:Ld1S_120058400	Ld1S_120058400.1	FC<2	-0.189858	0.105576	>Ld1S_120058400.1 gene:Ld1S_120058400	6	39.249	112370000	0	98940000	103140000	101480000	135370000	111830000	123620000
>Ld1S_080870900.1 gene:Ld1S_080870900	>Ld1S_080870900.1 gene:Ld1S_080870900	>Ld1S_080870900.1 gene:Ld1S_080870900	>Ld1S_080870900.1 gene:Ld1S_080870900	Ld1S_080870900.1	14	31.451	Ama Lacta>pro Lacta	3.05645	9.24149e-08	8.82142e-09	7755000000	581170000	6122400000	858810000	5518800000	620410000	3916000000	691800000		>Ld1S_120058700.1 gene:Ld1S_120058700	>Ld1S_120058700.1 gene:Ld1S_120058700	>Ld1S_120058700.1 gene:Ld1S_120058700	Ld1S_120058700.1	FC<2	0.00941248	0.951046	>Ld1S_120058700.1 gene:Ld1S_120058700	9	67.98	96317000	87435000	91508000	67981000	65952000	77560000	75126000	92286000
>Ld1S_180147300.1 gene:Ld1S_180147300	>Ld1S_180147300.1 gene:Ld1S_180147300	>Ld1S_180147300.1 gene:Ld1S_180147300	>Ld1S_180147300.1 gene:Ld1S_180147300	Ld1S_180147300.1	18	54.163	Ama Lacta>pro Lacta	1.91435	1.01732e-07	9.59091e-09	735830000	234410000	795830000	265930000	921270000	180320000	902940000	214660000		>Ld1S_120058900.1 gene:Ld1S_120058900	>Ld1S_120058900.1 gene:Ld1S_120058900	>Ld1S_120058900.1 gene:Ld1S_120058900	Ld1S_120058900.1	FC<2	0.493646	0.0233326	>Ld1S_120058900.1 gene:Ld1S_120058900	11	96.669	57321000	0	54495000	54306000	51481000	46173000	64665000	30025000
>Ld1S_270370300.1 gene:Ld1S_270370300	>Ld1S_270370300.1 gene:Ld1S_270370300	>Ld1S_270370300.1 gene:Ld1S_270370300	>Ld1S_270370300.1 gene:Ld1S_270370300	Ld1S_270370300.1	27	180.91	Ama Lacta>pro Lacta	2.19926	1.0741e-07	9.90926e-09	180520000	54856000	265760000	54527000	316080000	51742000	281190000	61938000		>Ld1S_120059100.1 gene:Ld1S_120059100	>Ld1S_120059100.1 gene:Ld1S_120059100	>Ld1S_120059100.1 gene:Ld1S_120059100	Ld1S_120059100.1	FC<2	-0.958092	0.000168871	>Ld1S_120059100.1 gene:Ld1S_120059100	6	69.365	41354000	66904000	26355000	52255000	30640000	61226000	26922000	59830000
>Ld1S_210218800.1 gene:Ld1S_210218800	>Ld1S_210218800.1 gene:Ld1S_210218800	>Ld1S_210218800.1 gene:Ld1S_210218800	>Ld1S_210218800.1 gene:Ld1S_210218800	Ld1S_210218800.1	6	16.724	Ama Lacta>pro Lacta	2.16145	1.11254e-07	1.01746e-08	357340000	81325000	338070000	108950000	370080000	78641000	411660000	65945000		>Ld1S_120059200.1 gene:Ld1S_120059200	>Ld1S_120059200.1 gene:Ld1S_120059200	>Ld1S_120059200.1 gene:Ld1S_120059200	Ld1S_120059200.1	FC<2	-0.113406	0.602092	>Ld1S_120059200.1 gene:Ld1S_120059200	3	47.154	19149000	10712000	11445000	15365000	14532000	18031000	0	17814000
>Ld1S_350666900.1 gene:Ld1S_350666900	>Ld1S_350666900.1 gene:Ld1S_350666900	>Ld1S_350666900.1 gene:Ld1S_350666900	>Ld1S_350666900.1 gene:Ld1S_350666900	Ld1S_350666900.1	12	30.736	Ama Lacta>pro Lacta	1.48847	1.14839e-07	1.03782e-08	438080000	171610000	477350000	172470000	546710000	166340000	414010000	155100000		>Ld1S_130059300.1 gene:Ld1S_130059300	>Ld1S_130059300.1 gene:Ld1S_130059300	>Ld1S_130059300.1 gene:Ld1S_130059300	Ld1S_130059300.1	FC<2	0.00662343	0.962359	>Ld1S_130059300.1 gene:Ld1S_130059300	5	70.849	52673000	48845000	51089000	50629000	40571000	38354000	40554000	45831000
>Ld1S_070843900.1 gene:Ld1S_070843900	>Ld1S_070843900.1 gene:Ld1S_070843900	>Ld1S_070843900.1 gene:Ld1S_070843900	>Ld1S_070843900.1 gene:Ld1S_070843900	Ld1S_070843900.1	20	78.793	Ama Lacta>pro Lacta	1.6038	1.17444e-07	1.0406e-08	857120000	268090000	772890000	330320000	850320000	250390000	840080000	250070000		>Ld1S_130060000.1 gene:Ld1S_130060000	>Ld1S_130060000.1 gene:Ld1S_130060000	>Ld1S_130060000.1 gene:Ld1S_130060000	Ld1S_130060000.1	FC<2	-0.300219	0.0133743	>Ld1S_130060000.1 gene:Ld1S_130060000	13	159.34	51806000	66143000	57303000	62461000	58795000	66025000	45948000	67587000
>Ld1S_180150600.1 gene:Ld1S_180150600	>Ld1S_180150600.1 gene:Ld1S_180150600	>Ld1S_180150600.1 gene:Ld1S_180150600	>Ld1S_180150600.1 gene:Ld1S_180150600	Ld1S_180150600.1	7	22.261	Ama Lacta>pro Lacta	2.29123	1.17134e-07	1.0406e-08	304830000	56752000	419490000	92503000	312680000	0	327380000	0		>Ld1S_130060300.1 gene:Ld1S_130060300	>Ld1S_130060300.1 gene:Ld1S_130060300	>Ld1S_130060300.1 gene:Ld1S_130060300	Ld1S_130060300.1	FC<2	-0.305052	0.0421645	>Ld1S_130060300.1 gene:Ld1S_130060300	5	40.193	0	59948000	0	56377000	37983000	50533000	46814000	53267000
>Ld1S_280381400.1 gene:Ld1S_280381400	>Ld1S_280381400.1 gene:Ld1S_280381400	>Ld1S_280381400.1 gene:Ld1S_280381400	>Ld1S_280381400.1 gene:Ld1S_280381400	Ld1S_280381400.1	9	15.775	Ama Lacta>pro Lacta	1.31449	1.17873e-07	1.0406e-08	3535200000	1242000000	3135400000	1442000000	3243700000	1313800000	3172100000	1266700000		>Ld1S_130060600.1 gene:Ld1S_130060600	>Ld1S_130060600.1 gene:Ld1S_130060600	>Ld1S_130060600.1 gene:Ld1S_130060600	Ld1S_130060600.1	FC<2	0.773745	6.09147e-05	>Ld1S_130060600.1 gene:Ld1S_130060600	9	21.318	397220000	181700000	357130000	252340000	357000000	216960000	367990000	219260000
>Ld1S_350676200.1 gene:Ld1S_350676200	>Ld1S_350676200.1 gene:Ld1S_350676200	>Ld1S_350676200.1 gene:Ld1S_350676200	>Ld1S_350676200.1 gene:Ld1S_350676200	Ld1S_350676200.1	19	88.724	Ama Lacta>pro Lacta	1.82782	1.17434e-07	1.0406e-08	1133900000	267750000	1031800000	400580000	1125400000	305250000	1205300000	305200000		>Ld1S_130061400.1 gene:Ld1S_130061400	>Ld1S_130061400.1 gene:Ld1S_130061400	>Ld1S_130061400.1 gene:Ld1S_130061400	Ld1S_130061400.1	FC<2	0.442883	0.00078218	>Ld1S_130061400.1 gene:Ld1S_130061400	8	22.969	421190000	341490000	525190000	336060000	456940000	334610000	492680000	379840000
>Ld1S_300479800.1 gene:Ld1S_300479800	>Ld1S_300479800.1 gene:Ld1S_300479800	>Ld1S_300479800.1 gene:Ld1S_300479800	>Ld1S_300479800.1 gene:Ld1S_300479800	Ld1S_300479800.1	14	33.859	Ama Lacta>pro Lacta	2.89089	1.27398e-07	1.10363e-08	645460000	112870000	762630000	123270000	617210000	88612000	1212600000	98726000		>Ld1S_130061700.1 gene:Ld1S_130061700	>Ld1S_130061700.1 gene:Ld1S_130061700	>Ld1S_130061700.1 gene:Ld1S_130061700	Ld1S_130061700.1	FC<2	0.170679	0.058152	>Ld1S_130061700.1 gene:Ld1S_130061700	10	56.334	129700000	118120000	140020000	126280000	139180000	122650000	148410000	127740000
>Ld1S_310514400.1 gene:Ld1S_310514400;>Ld1S_310514300.1 gene:Ld1S_310514300	>Ld1S_310514400.1 gene:Ld1S_310514400;>Ld1S_310514300.1 gene:Ld1S_310514300	>Ld1S_310514400.1 gene:Ld1S_310514400;>Ld1S_310514300.1 gene:Ld1S_310514300	>Ld1S_310514400.1 gene:Ld1S_310514400;>Ld1S_310514300.1 gene:Ld1S_310514300	Ld1S_310514400.1;Ld1S_310514300.1	31	47.025	Ama Lacta>pro Lacta	1.51051	1.27903e-07	1.10363e-08	5844400000	1774900000	4717900000	1859500000	4661500000	1660400000	4758700000	1693900000		>Ld1S_130061800.1 gene:Ld1S_130061800	>Ld1S_130061800.1 gene:Ld1S_130061800	>Ld1S_130061800.1 gene:Ld1S_130061800	Ld1S_130061800.1	FC<2	-0.191163	0.180145	>Ld1S_130061800.1 gene:Ld1S_130061800	11	28.712	371290000	478240000	479290000	523690000	355020000	378920000	390400000	441560000
>Ld1S_060839100.1 gene:Ld1S_060839100	>Ld1S_060839100.1 gene:Ld1S_060839100	>Ld1S_060839100.1 gene:Ld1S_060839100	>Ld1S_060839100.1 gene:Ld1S_060839100	Ld1S_060839100.1	15	45.195	Ama Lacta>pro Lacta	2.71107	1.29814e-07	1.11089e-08	2967900000	401190000	2047500000	490360000	2585800000	297020000	2098800000	307000000		>Ld1S_130061900.1 gene:Ld1S_130061900	>Ld1S_130061900.1 gene:Ld1S_130061900	>Ld1S_130061900.1 gene:Ld1S_130061900	Ld1S_130061900.1	FC<2	0.634172	0.0109341	>Ld1S_130061900.1 gene:Ld1S_130061900	23	190.96	336640000	150320000	375800000	260090000	275300000	285650000	403110000	216650000
>Ld1S_350695500.1 gene:Ld1S_350695500	>Ld1S_350695500.1 gene:Ld1S_350695500	>Ld1S_350695500.1 gene:Ld1S_350695500	>Ld1S_350695500.1 gene:Ld1S_350695500	Ld1S_350695500.1	19	31.915	Ama Lacta>pro Lacta	3.25773	1.30492e-07	1.11089e-08	414920000	63914000	594060000	90646000	605500000	46583000	718460000	47473000		>Ld1S_130062900.1 gene:Ld1S_130062900;>Ld1S_130062800.1 gene:Ld1S_130062800;>Ld1S_130062700.1 gene:Ld1S_130062700;>Ld1S_130062600.1 gene:Ld1S_130062600;>Ld1S_130062500.1 gene:Ld1S_130062500;>Ld1S_130062400.1 gene:Ld1S_130062400;>Ld1S_130062300.1 gene:Ld1S_	>Ld1S_130062900.1 gene:Ld1S_130062900;>Ld1S_130062800.1 gene:Ld1S_130062800;>Ld1S_130062700.1 gene:Ld1S_130062700;>Ld1S_130062600.1 gene:Ld1S_130062600;>Ld1S_130062500.1 gene:Ld1S_130062500;>Ld1S_130062400.1 gene:Ld1S_130062400;>Ld1S_130062300.1 gene:Ld1S_	>Ld1S_130062900.1 gene:Ld1S_130062900;>Ld1S_130062800.1 gene:Ld1S_130062800;>Ld1S_130062700.1 gene:Ld1S_130062700;>Ld1S_130062600.1 gene:Ld1S_130062600;>Ld1S_130062500.1 gene:Ld1S_130062500;>Ld1S_130062400.1 gene:Ld1S_130062400;>Ld1S_130062300.1 gene:Ld1S_	Ld1S_130062900.1;Ld1S_130062800.1;Ld1S_130062700.1;Ld1S_130062600.1;Ld1S_130062500.1;Ld1S_130062400.1;Ld1S_130062300.1;Ld1S_130062200.1;Ld1S_130062100.1;Ld1S_130062000.1	FC<2	-0.195156	0.0583751	>Ld1S_130062900.1 gene:Ld1S_130062900;>Ld1S_130062800.1 gene:Ld1S_130062800;>Ld1S_130062700.1 gene:Ld1S_130062700;>Ld1S_130062600.1 gene:Ld1S_130062600;>Ld1S_130062500.1 gene:Ld1S_130062500;>Ld1S_130062400.1 gene:Ld1S_130062400;>Ld1S_130062300.1 gene:Ld1S_	41	49.759	122100000000	144130000000	112130000000	146740000000	124650000000	137710000000	128960000000	129810000000
>Ld1S_300460900.1 gene:Ld1S_300460900	>Ld1S_300460900.1 gene:Ld1S_300460900	>Ld1S_300460900.1 gene:Ld1S_300460900	>Ld1S_300460900.1 gene:Ld1S_300460900	Ld1S_300460900.1	30	54.145	Ama Lacta>pro Lacta	1.37008	1.47218e-07	1.19597e-08	1654500000	553980000	1394400000	649320000	1494100000	578180000	1495900000	555370000		>Ld1S_130063200.1 gene:Ld1S_130063200	>Ld1S_130063200.1 gene:Ld1S_130063200	>Ld1S_130063200.1 gene:Ld1S_130063200	Ld1S_130063200.1	FC<2	-0.188227	0.172568	>Ld1S_130063200.1 gene:Ld1S_130063200	7	74.092	25077000	27051000	21578000	26968000	30117000	32239000	28667000	0
>Ld1S_280411500.1 gene:Ld1S_280411500	>Ld1S_280411500.1 gene:Ld1S_280411500	>Ld1S_280411500.1 gene:Ld1S_280411500	>Ld1S_280411500.1 gene:Ld1S_280411500	Ld1S_280411500.1	35	49.131	Ama Lacta>pro Lacta	2.6931	1.49892e-07	1.21125e-08	19321000000	2006500000	12351000000	3170600000	14783000000	2045700000	13059000000	2023800000		>Ld1S_130063500.1 gene:Ld1S_130063500	>Ld1S_130063500.1 gene:Ld1S_130063500	>Ld1S_130063500.1 gene:Ld1S_130063500	Ld1S_130063500.1	FC<2	0.53671	0.00338544	>Ld1S_130063500.1 gene:Ld1S_130063500	12	13.36	6522100000	4993000000	6163000000	3491800000	7444200000	4823300000	5550300000	4459600000
>Ld1S_350679300.1 gene:Ld1S_350679300	>Ld1S_350679300.1 gene:Ld1S_350679300	>Ld1S_350679300.1 gene:Ld1S_350679300	>Ld1S_350679300.1 gene:Ld1S_350679300	Ld1S_350679300.1	50	328.3	Ama Lacta>pro Lacta	1.49238	1.66582e-07	1.31822e-08	310610000	98202000	304460000	135140000	342570000	115690000	340330000	114600000		>Ld1S_130064000.1 gene:Ld1S_130064000	>Ld1S_130064000.1 gene:Ld1S_130064000	>Ld1S_130064000.1 gene:Ld1S_130064000	Ld1S_130064000.1	FC<2	-0.669599	2.14644e-05	>Ld1S_130064000.1 gene:Ld1S_130064000	52	243.96	549830000	1028200000	668530000	927680000	635410000	960910000	612430000	999030000
>Ld1S_050815700.1 gene:Ld1S_050815700	>Ld1S_050815700.1 gene:Ld1S_050815700	>Ld1S_050815700.1 gene:Ld1S_050815700	>Ld1S_050815700.1 gene:Ld1S_050815700	Ld1S_050815700.1	14	86.393	Ama Lacta>pro Lacta	2.22578	1.68033e-07	1.31866e-08	1954400000	532230000	1691300000	465180000	2069400000	318770000	2262900000	409680000		>Ld1S_130064200.1 gene:Ld1S_130064200	>Ld1S_130064200.1 gene:Ld1S_130064200	>Ld1S_130064200.1 gene:Ld1S_130064200	Ld1S_130064200.1	FC<2	0.0621939	0.708043	>Ld1S_130064200.1 gene:Ld1S_130064200	11	31.718	314140000	421220000	515430000	387890000	531480000	424990000	485300000	506180000
>Ld1S_230263600.1 gene:Ld1S_230263600	>Ld1S_230263600.1 gene:Ld1S_230263600	>Ld1S_230263600.1 gene:Ld1S_230263600	>Ld1S_230263600.1 gene:Ld1S_230263600	Ld1S_230263600.1	6	39.415	Ama Lacta>pro Lacta	2.90771	1.86545e-07	1.41865e-08	618450000	0	455540000	0	882300000	0	988740000	103150000		>Ld1S_130064500.1 gene:Ld1S_130064500	>Ld1S_130064500.1 gene:Ld1S_130064500	>Ld1S_130064500.1 gene:Ld1S_130064500	Ld1S_130064500.1	FC<2	0.021529	0.862497	>Ld1S_130064500.1 gene:Ld1S_130064500	25	71.049	285390000	349440000	420150000	380300000	380510000	341930000	405430000	383500000
>Ld1S_280406900.1 gene:Ld1S_280406900	>Ld1S_280406900.1 gene:Ld1S_280406900	>Ld1S_280406900.1 gene:Ld1S_280406900	>Ld1S_280406900.1 gene:Ld1S_280406900	Ld1S_280406900.1	28	68.837	Ama Lacta>pro Lacta	1.47973	2.17934e-07	1.61575e-08	4428000000	1596300000	4124400000	1920400000	5217400000	1640000000	5320200000	1666600000		>Ld1S_360768800.1 gene:Ld1S_360768800;>Ld1S_130064600.1 gene:Ld1S_130064600	>Ld1S_360768800.1 gene:Ld1S_360768800;>Ld1S_130064600.1 gene:Ld1S_130064600	>Ld1S_360768800.1 gene:Ld1S_360768800;>Ld1S_130064600.1 gene:Ld1S_130064600	Ld1S_360768800.1;Ld1S_130064600.1	FC<2	-0.223496	0.0474411	>Ld1S_360768800.1 gene:Ld1S_360768800;>Ld1S_130064600.1 gene:Ld1S_130064600	11	22.022	10503000000	14320000000	11373000000	12470000000	11505000000	13716000000	13611000000	14192000000
>Ld1S_340663700.1 gene:Ld1S_340663700	>Ld1S_340663700.1 gene:Ld1S_340663700	>Ld1S_340663700.1 gene:Ld1S_340663700	>Ld1S_340663700.1 gene:Ld1S_340663700	Ld1S_340663700.1	45	274.59	Ama Lacta>pro Lacta	2.14866	2.27258e-07	1.66868e-08	454090000	73503000	438840000	99891000	438970000	127660000	365140000	88148000		>Ld1S_130064700.1 gene:Ld1S_130064700	>Ld1S_130064700.1 gene:Ld1S_130064700	>Ld1S_130064700.1 gene:Ld1S_130064700	Ld1S_130064700.1	FC<2	-0.101289	0.525863	>Ld1S_130064700.1 gene:Ld1S_130064700	13	15.592	3924200000	5448400000	5095800000	3716200000	4956000000	4719900000	3529300000	4846700000
>Ld1S_180152300.1 gene:Ld1S_180152300	>Ld1S_180152300.1 gene:Ld1S_180152300	>Ld1S_180152300.1 gene:Ld1S_180152300	>Ld1S_180152300.1 gene:Ld1S_180152300	Ld1S_180152300.1	15	34.297	Ama Lacta>pro Lacta	3.20694	2.38609e-07	1.71113e-08	1675300000	121720000	769470000	86932000	996730000	107030000	794400000	123970000		>Ld1S_130064800.1 gene:Ld1S_130064800	>Ld1S_130064800.1 gene:Ld1S_130064800	>Ld1S_130064800.1 gene:Ld1S_130064800	Ld1S_130064800.1	FC<2	0.994735	1.11605e-06	>Ld1S_130064800.1 gene:Ld1S_130064800	25	192.58	357630000	198880000	347330000	185630000	414360000	194760000	407200000	184860000
>Ld1S_180162400.1 gene:Ld1S_180162400	>Ld1S_180162400.1 gene:Ld1S_180162400	>Ld1S_180162400.1 gene:Ld1S_180162400	>Ld1S_180162400.1 gene:Ld1S_180162400	Ld1S_180162400.1	12	62.931	Ama Lacta>pro Lacta	1.40368	2.37476e-07	1.71113e-08	356670000	143120000	404010000	146490000	327240000	126650000	336350000	121900000		>Ld1S_130065100.1 gene:Ld1S_130065100	>Ld1S_130065100.1 gene:Ld1S_130065100	>Ld1S_130065100.1 gene:Ld1S_130065100	Ld1S_130065100.1	FC<2	-0.481773	0.0920966	>Ld1S_130065100.1 gene:Ld1S_130065100	7	30.41	48037000	48958000	0	29053000	24022000	40549000	0	43464000
>Ld1S_280407200.1 gene:Ld1S_280407200	>Ld1S_280407200.1 gene:Ld1S_280407200	>Ld1S_280407200.1 gene:Ld1S_280407200	>Ld1S_280407200.1 gene:Ld1S_280407200	Ld1S_280407200.1	16	164.99	Ama Lacta>pro Lacta	1.43126	2.38221e-07	1.71113e-08	207620000	0	213290000	0	196810000	68331000	228700000	86237000		>Ld1S_130065400.1 gene:Ld1S_130065400	>Ld1S_130065400.1 gene:Ld1S_130065400	>Ld1S_130065400.1 gene:Ld1S_130065400	Ld1S_130065400.1	FC<2	0.403516	0.0189476	>Ld1S_130065400.1 gene:Ld1S_130065400	14	144.8	187790000	137460000	236030000	146730000	181270000	171500000	255260000	193690000
>Ld1S_290421700.1 gene:Ld1S_290421700	>Ld1S_290421700.1 gene:Ld1S_290421700	>Ld1S_290421700.1 gene:Ld1S_290421700	>Ld1S_290421700.1 gene:Ld1S_290421700	Ld1S_290421700.1	18	37.019	Ama Lacta>pro Lacta	1.35604	2.42032e-07	1.72733e-08	6096900000	2705100000	6593300000	2367800000	7296500000	2552800000	5641000000	2356700000		>Ld1S_130065700.1 gene:Ld1S_130065700	>Ld1S_130065700.1 gene:Ld1S_130065700	>Ld1S_130065700.1 gene:Ld1S_130065700	Ld1S_130065700.1	FC<2	-0.0780701	0.605541	>Ld1S_130065700.1 gene:Ld1S_130065700	12	48.701	407180000	432240000	383900000	308250000	409510000	445160000	306340000	410520000
>Ld1S_210209500.1 gene:Ld1S_210209500	>Ld1S_210209500.1 gene:Ld1S_210209500	>Ld1S_210209500.1 gene:Ld1S_210209500	>Ld1S_210209500.1 gene:Ld1S_210209500	Ld1S_210209500.1	16	19.208	Ama Lacta>pro Lacta	2.1104	2.44781e-07	1.73883e-08	4208200000	738340000	2820300000	887170000	2964400000	663960000	2881900000	670540000		>Ld1S_130065800.1 gene:Ld1S_130065800	>Ld1S_130065800.1 gene:Ld1S_130065800	>Ld1S_130065800.1 gene:Ld1S_130065800	Ld1S_130065800.1	FC<2	0.185809	0.0841539	>Ld1S_130065800.1 gene:Ld1S_130065800	18	61.535	396380000	428320000	461900000	368510000	430660000	343190000	449210000	390620000
>Ld1S_260340000.1 gene:Ld1S_260340000	>Ld1S_260340000.1 gene:Ld1S_260340000	>Ld1S_260340000.1 gene:Ld1S_260340000	>Ld1S_260340000.1 gene:Ld1S_260340000	Ld1S_260340000.1	13	22.282	Ama Lacta>pro Lacta	2.06516	2.59485e-07	1.8338e-08	6716000000	1223300000	4279900000	1119100000	5207200000	1182700000	4071700000	1227300000		>Ld1S_130066100.1 gene:Ld1S_130066100	>Ld1S_130066100.1 gene:Ld1S_130066100	>Ld1S_130066100.1 gene:Ld1S_130066100	Ld1S_130066100.1	FC<2	0.0333541	0.79352	>Ld1S_130066100.1 gene:Ld1S_130066100	5	45.837	67931000	63174000	61541000	63420000	82756000	77071000	61745000	63069000
>Ld1S_360784200.1 gene:Ld1S_360784200	>Ld1S_360784200.1 gene:Ld1S_360784200	>Ld1S_360784200.1 gene:Ld1S_360784200	>Ld1S_360784200.1 gene:Ld1S_360784200	Ld1S_360784200.1	26	72.856	Ama Lacta>pro Lacta	3.56058	2.60552e-07	1.8338e-08	861090000	124070000	1095300000	137810000	1427300000	56758000	1439900000	103060000		>Ld1S_130066300.1 gene:Ld1S_130066300	>Ld1S_130066300.1 gene:Ld1S_130066300	>Ld1S_130066300.1 gene:Ld1S_130066300	Ld1S_130066300.1	FC<2	-0.841343	4.42755e-06	>Ld1S_130066300.1 gene:Ld1S_130066300	20	89.238	454430000	918820000	548220000	855330000	528110000	989720000	552220000	962630000
>Ld1S_290432000.1 gene:Ld1S_290432000	>Ld1S_290432000.1 gene:Ld1S_290432000	>Ld1S_290432000.1 gene:Ld1S_290432000	>Ld1S_290432000.1 gene:Ld1S_290432000	Ld1S_290432000.1	8	39.512	Ama Lacta>pro Lacta	1.69396	2.67567e-07	1.87453e-08	913830000	224180000	810980000	301850000	983770000	262790000	721910000	270100000		>Ld1S_130066800.1 gene:Ld1S_130066800	>Ld1S_130066800.1 gene:Ld1S_130066800	>Ld1S_130066800.1 gene:Ld1S_130066800	Ld1S_130066800.1	FC<2	0.769884	3.55642e-05	>Ld1S_130066800.1 gene:Ld1S_130066800	15	68.196	616710000	308760000	502770000	337550000	502260000	290170000	526360000	320640000
>Ld1S_280379500.1 gene:Ld1S_280379500	>Ld1S_280379500.1 gene:Ld1S_280379500	>Ld1S_280379500.1 gene:Ld1S_280379500	>Ld1S_280379500.1 gene:Ld1S_280379500	Ld1S_280379500.1	10	15.127	Ama Lacta>pro Lacta	1.60319	2.69064e-07	1.87641e-08	455070000	178000000	524190000	205930000	556670000	149170000	534270000	152290000		>Ld1S_130067100.1 gene:Ld1S_130067100_pseudogene	>Ld1S_130067100.1 gene:Ld1S_130067100_pseudogene	>Ld1S_130067100.1 gene:Ld1S_130067100_pseudogene	Ld1S_130067100.1	FC<2	-0.818583	0.000383804	>Ld1S_130067100.1 gene:Ld1S_130067100_pseudogene	14	275.22	65670000	89895000	42369000	81580000	51293000	94759000	56456000	112180000
>Ld1S_270363400.1 gene:Ld1S_270363400	>Ld1S_270363400.1 gene:Ld1S_270363400	>Ld1S_270363400.1 gene:Ld1S_270363400	>Ld1S_270363400.1 gene:Ld1S_270363400	Ld1S_270363400.1	37	46.387	Ama Lacta>pro Lacta	1.15594	2.78795e-07	1.92668e-08	4132800000	1668000000	3736600000	1822400000	3828400000	1605200000	3668300000	1802800000		>Ld1S_130067700.1 gene:Ld1S_130067700	>Ld1S_130067700.1 gene:Ld1S_130067700	>Ld1S_130067700.1 gene:Ld1S_130067700	Ld1S_130067700.1	FC<2	0.161395	0.128877	>Ld1S_130067700.1 gene:Ld1S_130067700	25	57.786	4608400000	3859200000	4262400000	3676500000	4164500000	3630900000	3697200000	3752800000
>Ld1S_250317700.1 gene:Ld1S_250317700_pseudogene	>Ld1S_250317700.1 gene:Ld1S_250317700_pseudogene	>Ld1S_250317700.1 gene:Ld1S_250317700_pseudogene	>Ld1S_250317700.1 gene:Ld1S_250317700_pseudogene	Ld1S_250317700.1	42	145.21	Ama Lacta>pro Lacta	2.37425	2.80842e-07	1.93208e-08	1260000000	204160000	1149600000	333680000	1135800000	169620000	1186800000	233850000		>Ld1S_130067800.1 gene:Ld1S_130067800	>Ld1S_130067800.1 gene:Ld1S_130067800	>Ld1S_130067800.1 gene:Ld1S_130067800	Ld1S_130067800.1	FC<2	-0.358872	0.00659288	>Ld1S_130067800.1 gene:Ld1S_130067800	18	76.249	1590500000	1981300000	1673100000	1961300000	1322200000	1754000000	1444900000	2017400000
>Ld1S_280391500.1 gene:Ld1S_280391500	>Ld1S_280391500.1 gene:Ld1S_280391500	>Ld1S_280391500.1 gene:Ld1S_280391500	>Ld1S_280391500.1 gene:Ld1S_280391500	Ld1S_280391500.1	12	33.634	Ama Lacta>pro Lacta	1.29386	2.88011e-07	1.97252e-08	2057000000	737240000	1623400000	697240000	1717500000	714810000	1800600000	777730000		>Ld1S_130068300.1 gene:Ld1S_130068300	>Ld1S_130068300.1 gene:Ld1S_130068300	>Ld1S_130068300.1 gene:Ld1S_130068300	Ld1S_130068300.1	FC<2	0.901621	0.000117154	>Ld1S_130068300.1 gene:Ld1S_130068300	10	31.183	179650000	80086000	155100000	95912000	150100000	65891000	142230000	96493000
>Ld1S_210226200.1 gene:Ld1S_210226200	>Ld1S_210226200.1 gene:Ld1S_210226200	>Ld1S_210226200.1 gene:Ld1S_210226200	>Ld1S_210226200.1 gene:Ld1S_210226200	Ld1S_210226200.1	35	111.56	Ama Lacta>pro Lacta	1.1298	3.03413e-07	2.04138e-08	856620000	384480000	807690000	367930000	790110000	409230000	845190000	348060000		>Ld1S_130068400.1 gene:Ld1S_130068400	>Ld1S_130068400.1 gene:Ld1S_130068400	>Ld1S_130068400.1 gene:Ld1S_130068400	Ld1S_130068400.1	FC<2	0.260566	0.0912522	>Ld1S_130068400.1 gene:Ld1S_130068400	5	78.337	0	47459000	47825000	48604000	54465000	40107000	60646000	55500000
>Ld1S_360757600.1 gene:Ld1S_360757600	>Ld1S_360757600.1 gene:Ld1S_360757600	>Ld1S_360757600.1 gene:Ld1S_360757600	>Ld1S_360757600.1 gene:Ld1S_360757600	Ld1S_360757600.1	12	23.11	Ama Lacta>pro Lacta	2.02204	3.37546e-07	2.24141e-08	1402200000	286860000	959770000	344530000	1427200000	266890000	1031100000	275900000		>Ld1S_130068700.1 gene:Ld1S_130068700	>Ld1S_130068700.1 gene:Ld1S_130068700	>Ld1S_130068700.1 gene:Ld1S_130068700	Ld1S_130068700.1	FC<2	-0.602102	0.00111888	>Ld1S_130068700.1 gene:Ld1S_130068700	13	67.992	102620000	201600000	154750000	191850000	130180000	180960000	145730000	228520000
>Ld1S_240293000.1 gene:Ld1S_240293000	>Ld1S_240293000.1 gene:Ld1S_240293000	>Ld1S_240293000.1 gene:Ld1S_240293000	>Ld1S_240293000.1 gene:Ld1S_240293000	Ld1S_240293000.1	13	27.048	Ama Lacta>pro Lacta	1.55157	3.95403e-07	2.5162e-08	1153200000	312690000	876600000	399300000	1106800000	389430000	1143900000	356490000		>Ld1S_130068800.1 gene:Ld1S_130068800	>Ld1S_130068800.1 gene:Ld1S_130068800	>Ld1S_130068800.1 gene:Ld1S_130068800	Ld1S_130068800.1	FC<2	0.237488	0.203212	>Ld1S_130068800.1 gene:Ld1S_130068800	27	207.2	139430000	108890000	99551000	81054000	99489000	82614000	126430000	123950000
>Ld1S_310511300.1 gene:Ld1S_310511300_pseudogene	>Ld1S_310511300.1 gene:Ld1S_310511300_pseudogene	>Ld1S_310511300.1 gene:Ld1S_310511300_pseudogene	>Ld1S_310511300.1 gene:Ld1S_310511300_pseudogene	Ld1S_310511300.1	32	140.15	Ama Lacta>pro Lacta	2.68398	3.98009e-07	2.51908e-08	492690000	122700000	559590000	97311000	1022900000	116000000	887480000	105960000		>Ld1S_130068900.1 gene:Ld1S_130068900	>Ld1S_130068900.1 gene:Ld1S_130068900	>Ld1S_130068900.1 gene:Ld1S_130068900	Ld1S_130068900.1	FC<2	0.0717335	0.719433	>Ld1S_130068900.1 gene:Ld1S_130068900	10	54.479	51103000	79327000	90670000	76506000	63193000	55391000	77785000	55532000
>Ld1S_110033000.1 gene:Ld1S_110033000	>Ld1S_110033000.1 gene:Ld1S_110033000	>Ld1S_110033000.1 gene:Ld1S_110033000	>Ld1S_110033000.1 gene:Ld1S_110033000	Ld1S_110033000.1	36	65.982	Ama Lacta>pro Lacta	1.45921	4.10765e-07	2.5543e-08	1941000000	712160000	2047400000	942280000	2300100000	725940000	2465600000	809430000		>Ld1S_130069000.1 gene:Ld1S_130069000	>Ld1S_130069000.1 gene:Ld1S_130069000	>Ld1S_130069000.1 gene:Ld1S_130069000	Ld1S_130069000.1	FC<2	-0.015821	0.87634	>Ld1S_130069000.1 gene:Ld1S_130069000	19	50.034	385480000	397950000	475960000	455810000	416200000	417640000	383280000	403670000
>Ld1S_050817200.1 gene:Ld1S_050817200	>Ld1S_050817200.1 gene:Ld1S_050817200	>Ld1S_050817200.1 gene:Ld1S_050817200	>Ld1S_050817200.1 gene:Ld1S_050817200	Ld1S_050817200.1	33	80.133	Ama Lacta>pro Lacta	2.87598	4.42104e-07	2.72263e-08	1829300000	180800000	1783800000	384130000	2237600000	202270000	1960700000	350910000		>Ld1S_130069300.1 gene:Ld1S_130069300	>Ld1S_130069300.1 gene:Ld1S_130069300	>Ld1S_130069300.1 gene:Ld1S_130069300	Ld1S_130069300.1	FC<2	0.0206035	0.898185	>Ld1S_130069300.1 gene:Ld1S_130069300	5	38.387	0	0	29716000	0	23353000	21554000	23710000	30112000
>Ld1S_320560100.1 gene:Ld1S_320560100	>Ld1S_320560100.1 gene:Ld1S_320560100	>Ld1S_320560100.1 gene:Ld1S_320560100	>Ld1S_320560100.1 gene:Ld1S_320560100	Ld1S_320560100.1	8	36.122	Ama Lacta>pro Lacta	2.75073	4.45799e-07	2.73257e-08	373620000	0	424760000	103240000	387530000	0	531480000	48875000		>Ld1S_130069400.1 gene:Ld1S_130069400_pseudogene	>Ld1S_130069400.1 gene:Ld1S_130069400_pseudogene	>Ld1S_130069400.1 gene:Ld1S_130069400_pseudogene	Ld1S_130069400.1	FC<2	-0.216559	0.189941	>Ld1S_130069400.1 gene:Ld1S_130069400_pseudogene	4	183.93	0	1222000000	791500000	0	740060000	1097300000	1037000000	942760000
>Ld1S_280401600.1 gene:Ld1S_280401600	>Ld1S_280401600.1 gene:Ld1S_280401600	>Ld1S_280401600.1 gene:Ld1S_280401600	>Ld1S_280401600.1 gene:Ld1S_280401600	Ld1S_280401600.1	9	20.466	Ama Lacta>pro Lacta	1.6503	4.50917e-07	2.74372e-08	197120000	64855000	173590000	66535000	199850000	74224000	243410000	53530000		>Ld1S_130069700.1 gene:Ld1S_130069700	>Ld1S_130069700.1 gene:Ld1S_130069700	>Ld1S_130069700.1 gene:Ld1S_130069700	Ld1S_130069700.1	FC<2	-0.610637	0.000111216	>Ld1S_130069700.1 gene:Ld1S_130069700	18	34.727	1022300000	1308300000	884910000	1461000000	867920000	1338600000	890880000	1486100000
>Ld1S_280403600.1 gene:Ld1S_280403600	>Ld1S_280403600.1 gene:Ld1S_280403600	>Ld1S_280403600.1 gene:Ld1S_280403600	>Ld1S_280403600.1 gene:Ld1S_280403600	Ld1S_280403600.1	40	61.044	Ama Lacta>pro Lacta	2.4966	4.66102e-07	2.80262e-08	15119000000	2471500000	15935000000	4683400000	16628000000	2299500000	18512000000	2746700000		>Ld1S_130070000.1 gene:Ld1S_130070000	>Ld1S_130070000.1 gene:Ld1S_130070000	>Ld1S_130070000.1 gene:Ld1S_130070000	Ld1S_130070000.1	FC<2	-0.311784	0.00814673	>Ld1S_130070000.1 gene:Ld1S_130070000	24	49.289	1709900000	1953600000	1438800000	1818300000	1570400000	1892500000	1489400000	2031800000
>Ld1S_330584000.1 gene:Ld1S_330584000	>Ld1S_330584000.1 gene:Ld1S_330584000	>Ld1S_330584000.1 gene:Ld1S_330584000	>Ld1S_330584000.1 gene:Ld1S_330584000	Ld1S_330584000.1	10	58.092	Ama Lacta>pro Lacta	1.27187	4.69173e-07	2.81002e-08	2410000000	929950000	2424900000	1195700000	2581500000	1004900000	2854000000	1133300000		>Ld1S_130070100.1 gene:Ld1S_130070100	>Ld1S_130070100.1 gene:Ld1S_130070100	>Ld1S_130070100.1 gene:Ld1S_130070100	Ld1S_130070100.1	FC<2	-0.990518	1.2761e-06	>Ld1S_130070100.1 gene:Ld1S_130070100	53	122.19	2380900000	5669900000	2986600000	5105400000	2822000000	5339900000	2874400000	5815500000
>Ld1S_350666700.1 gene:Ld1S_350666700	>Ld1S_350666700.1 gene:Ld1S_350666700	>Ld1S_350666700.1 gene:Ld1S_350666700	>Ld1S_350666700.1 gene:Ld1S_350666700	Ld1S_350666700.1	66	239.83	Ama Lacta>pro Lacta	3.47907	4.72465e-07	2.81868e-08	655420000	45730000	683130000	125450000	727570000	49472000	676160000	50199000		>Ld1S_130070400.1 gene:Ld1S_130070400	>Ld1S_130070400.1 gene:Ld1S_130070400	>Ld1S_130070400.1 gene:Ld1S_130070400	Ld1S_130070400.1	FC<2	-0.849487	1.98768e-05	>Ld1S_130070400.1 gene:Ld1S_130070400	18	65.449	229390000	333560000	182470000	389400000	217380000	381650000	191850000	371190000
>Ld1S_340645000.1 gene:Ld1S_340645000	>Ld1S_340645000.1 gene:Ld1S_340645000	>Ld1S_340645000.1 gene:Ld1S_340645000	>Ld1S_340645000.1 gene:Ld1S_340645000	Ld1S_340645000.1	14	49.872	Ama Lacta>pro Lacta	3.1378	4.90105e-07	2.90013e-08	237330000	0	430040000	36195000	568100000	57439000	491830000	57823000		>Ld1S_130070500.1 gene:Ld1S_130070500	>Ld1S_130070500.1 gene:Ld1S_130070500	>Ld1S_130070500.1 gene:Ld1S_130070500	Ld1S_130070500.1	FC<2	0.0789683	0.806215	>Ld1S_130070500.1 gene:Ld1S_130070500	6	43.6	42934000	0	0	13666000	0	26904000	19511000	28598000
>Ld1S_310508700.1 gene:Ld1S_310508700	>Ld1S_310508700.1 gene:Ld1S_310508700	>Ld1S_310508700.1 gene:Ld1S_310508700	>Ld1S_310508700.1 gene:Ld1S_310508700	Ld1S_310508700.1	13	34.653	Ama Lacta>pro Lacta	1.32235	4.98964e-07	2.93098e-08	1553300000	554350000	1261000000	657230000	1506000000	566500000	1638900000	598940000		>Ld1S_130071100.1 gene:Ld1S_130071100	>Ld1S_130071100.1 gene:Ld1S_130071100	>Ld1S_130071100.1 gene:Ld1S_130071100	Ld1S_130071100.1	FC<2	0.804155	0.000195456	>Ld1S_130071100.1 gene:Ld1S_130071100	5	21.569	190540000	83421000	134830000	88325000	128550000	88511000	146200000	79641000
>Ld1S_240294600.1 gene:Ld1S_240294600	>Ld1S_240294600.1 gene:Ld1S_240294600	>Ld1S_240294600.1 gene:Ld1S_240294600	>Ld1S_240294600.1 gene:Ld1S_240294600	Ld1S_240294600.1	4	26.601	Ama Lacta>pro Lacta	1.65734	5.11182e-07	2.97982e-08	108030000	0	144020000	38718000	90696000	34326000	125610000	39116000		>Ld1S_130071400.1 gene:Ld1S_130071400;>Ld1S_130071300.1 gene:Ld1S_130071300	>Ld1S_130071400.1 gene:Ld1S_130071400;>Ld1S_130071300.1 gene:Ld1S_130071300	>Ld1S_130071400.1 gene:Ld1S_130071400;>Ld1S_130071300.1 gene:Ld1S_130071300	Ld1S_130071400.1;Ld1S_130071300.1	FC<2	-0.326275	0.00334072	>Ld1S_130071400.1 gene:Ld1S_130071400;>Ld1S_130071300.1 gene:Ld1S_130071300	24	30.65	20037000000	29558000000	22898000000	27354000000	22615000000	27188000000	23505000000	27415000000
>Ld1S_360731300.1 gene:Ld1S_360731300	>Ld1S_360731300.1 gene:Ld1S_360731300	>Ld1S_360731300.1 gene:Ld1S_360731300	>Ld1S_360731300.1 gene:Ld1S_360731300	Ld1S_360731300.1	19	42.622	Ama Lacta>pro Lacta	4.19754	5.20086e-07	3.0202e-08	626060000	40828000	573360000	59353000	655050000	39825000	708170000	15225000		>Ld1S_130072100.1 gene:Ld1S_130072100	>Ld1S_130072100.1 gene:Ld1S_130072100	>Ld1S_130072100.1 gene:Ld1S_130072100	Ld1S_130072100.1	FC<2	-0.759326	2.73323e-05	>Ld1S_130072100.1 gene:Ld1S_130072100	5	34.897	0	77521000	0	80990000	44956000	73880000	51543000	70670000
>Ld1S_300484600.1 gene:Ld1S_300484600	>Ld1S_300484600.1 gene:Ld1S_300484600	>Ld1S_300484600.1 gene:Ld1S_300484600	>Ld1S_300484600.1 gene:Ld1S_300484600	Ld1S_300484600.1	17	92.548	Ama Lacta>pro Lacta	1.22138	5.3503e-07	3.07194e-08	157930000	70736000	157960000	60700000	131530000	65216000	169560000	67218000		>Ld1S_130072600.1 gene:Ld1S_130072600	>Ld1S_130072600.1 gene:Ld1S_130072600	>Ld1S_130072600.1 gene:Ld1S_130072600	Ld1S_130072600.1	FC<2	0.0280113	0.817586	>Ld1S_130072600.1 gene:Ld1S_130072600	15	51.454	266380000	254960000	239240000	307960000	270600000	238840000	263520000	224220000
>Ld1S_160112200.1 gene:Ld1S_160112200	>Ld1S_160112200.1 gene:Ld1S_160112200	>Ld1S_160112200.1 gene:Ld1S_160112200	>Ld1S_160112200.1 gene:Ld1S_160112200	Ld1S_160112200.1	27	486.82	Ama Lacta>pro Lacta	1.32094	5.43778e-07	3.09887e-08	102990000	38701000	84120000	0	100360000	0	94912000	0		>Ld1S_130072900.1 gene:Ld1S_130072900	>Ld1S_130072900.1 gene:Ld1S_130072900	>Ld1S_130072900.1 gene:Ld1S_130072900	Ld1S_130072900.1	FC<2	-0.387199	0.000874619	>Ld1S_130072900.1 gene:Ld1S_130072900	35	90.983	2266400000	2754200000	2143400000	2834700000	2054000000	2869100000	2145800000	2796500000
>Ld1S_300466000.1 gene:Ld1S_300466000	>Ld1S_300466000.1 gene:Ld1S_300466000	>Ld1S_300466000.1 gene:Ld1S_300466000	>Ld1S_300466000.1 gene:Ld1S_300466000	Ld1S_300466000.1	12	29.092	Ama Lacta>pro Lacta	1.05042	5.4289e-07	3.09887e-08	1754300000	782330000	1586100000	892170000	1748300000	832630000	1759200000	800280000		>Ld1S_130073000.1 gene:Ld1S_130073000	>Ld1S_130073000.1 gene:Ld1S_130073000	>Ld1S_130073000.1 gene:Ld1S_130073000	Ld1S_130073000.1	FC<2	0.463616	0.00110158	>Ld1S_130073000.1 gene:Ld1S_130073000	9	76.189	60727000	36205000	59562000	0	54117000	46618000	56653000	0
>Ld1S_100029600.1 gene:Ld1S_100029600	>Ld1S_100029600.1 gene:Ld1S_100029600	>Ld1S_100029600.1 gene:Ld1S_100029600	>Ld1S_100029600.1 gene:Ld1S_100029600	Ld1S_100029600.1	12	35.857	Ama Lacta>pro Lacta	1.97546	5.59816e-07	3.17841e-08	1558400000	259590000	963760000	273920000	1180400000	359950000	1125200000	325880000		>Ld1S_130073100.1 gene:Ld1S_130073100	>Ld1S_130073100.1 gene:Ld1S_130073100	>Ld1S_130073100.1 gene:Ld1S_130073100	Ld1S_130073100.1	FC<2	0.371042	0.00529877	>Ld1S_130073100.1 gene:Ld1S_130073100	8	66.642	372410000	239390000	323230000	261340000	295680000	243070000	304090000	254410000
>Ld1S_300494700.1 gene:Ld1S_300494700	>Ld1S_300494700.1 gene:Ld1S_300494700	>Ld1S_300494700.1 gene:Ld1S_300494700	>Ld1S_300494700.1 gene:Ld1S_300494700	Ld1S_300494700.1	34	50.813	Ama Lacta>pro Lacta	1.12278	5.79037e-07	3.27536e-08	6318200000	2723200000	5738000000	3070800000	6002400000	2566400000	5817500000	2623000000		>Ld1S_130073300.1 gene:Ld1S_130073300	>Ld1S_130073300.1 gene:Ld1S_130073300	>Ld1S_130073300.1 gene:Ld1S_130073300	Ld1S_130073300.1	FC<2	0.165212	0.438138	>Ld1S_130073300.1 gene:Ld1S_130073300	9	70.66	62808000	44143000	49931000	51375000	47278000	50205000	37649000	31010000
>Ld1S_170135000.1 gene:Ld1S_170135000_pseudogene	>Ld1S_170135000.1 gene:Ld1S_170135000_pseudogene	>Ld1S_170135000.1 gene:Ld1S_170135000_pseudogene	>Ld1S_170135000.1 gene:Ld1S_170135000_pseudogene	Ld1S_170135000.1	22	59.467	Ama Lacta>pro Lacta	1.5048	6.28262e-07	3.52767e-08	1371100000	402900000	1107200000	544700000	1232300000	397420000	1308400000	432700000		>Ld1S_130074000.1 gene:Ld1S_130074000	>Ld1S_130074000.1 gene:Ld1S_130074000	>Ld1S_130074000.1 gene:Ld1S_130074000	Ld1S_130074000.1	FC<2	0.951925	3.36528e-05	>Ld1S_130074000.1 gene:Ld1S_130074000	11	25.891	593210000	239630000	419640000	246610000	455240000	225290000	434890000	264350000
>Ld1S_080868000.1 gene:Ld1S_080868000;>Ld1S_080867800.1 gene:Ld1S_080867800;>Ld1S_080867700.1 gene:Ld1S_080867700;>Ld1S_080867600.1 gene:Ld1S_080867600;>Ld1S_080867500.1 gene:Ld1S_080867500;>Ld1S_080867400.1 gene:Ld1S_080867400	>Ld1S_080868000.1 gene:Ld1S_080868000;>Ld1S_080867800.1 gene:Ld1S_080867800;>Ld1S_080867700.1 gene:Ld1S_080867700;>Ld1S_080867600.1 gene:Ld1S_080867600;>Ld1S_080867500.1 gene:Ld1S_080867500;>Ld1S_080867400.1 gene:Ld1S_080867400	>Ld1S_080868000.1 gene:Ld1S_080868000;>Ld1S_080867800.1 gene:Ld1S_080867800;>Ld1S_080867700.1 gene:Ld1S_080867700;>Ld1S_080867600.1 gene:Ld1S_080867600;>Ld1S_080867500.1 gene:Ld1S_080867500;>Ld1S_080867400.1 gene:Ld1S_080867400	>Ld1S_080868000.1 gene:Ld1S_080868000;>Ld1S_080867800.1 gene:Ld1S_080867800;>Ld1S_080867700.1 gene:Ld1S_080867700;>Ld1S_080867600.1 gene:Ld1S_080867600;>Ld1S_080867500.1 gene:Ld1S_080867500;>Ld1S_080867400.1 gene:Ld1S_080867400	Ld1S_080868000.1;Ld1S_080867800.1;Ld1S_080867700.1;Ld1S_080867600.1;Ld1S_080867500.1;Ld1S_080867400.1	14	47.883	Ama Lacta>pro Lacta	4.50536	6.39231e-07	3.56307e-08	5378100000	269320000	3473800000	96012000	3828500000	249730000	2425700000	100980000		>Ld1S_130074100.1 gene:Ld1S_130074100	>Ld1S_130074100.1 gene:Ld1S_130074100	>Ld1S_130074100.1 gene:Ld1S_130074100	Ld1S_130074100.1	FC<2	-0.693333	4.23442e-05	>Ld1S_130074100.1 gene:Ld1S_130074100	38	593.69	288080000	436640000	260020000	442190000	278270000	440830000	239560000	401100000
>Ld1S_030450800.1 gene:Ld1S_030450800	>Ld1S_030450800.1 gene:Ld1S_030450800	>Ld1S_030450800.1 gene:Ld1S_030450800	>Ld1S_030450800.1 gene:Ld1S_030450800	Ld1S_030450800.1	12	38.63	Ama Lacta>pro Lacta	3.10892	6.43791e-07	3.57544e-08	766420000	0	324250000	0	437040000	49539000	350300000	66483000		>Ld1S_130074200.1 gene:Ld1S_130074200	>Ld1S_130074200.1 gene:Ld1S_130074200	>Ld1S_130074200.1 gene:Ld1S_130074200	Ld1S_130074200.1	FC<2	0.305338	0.0111617	>Ld1S_130074200.1 gene:Ld1S_130074200	9	17.822	820870000	691070000	815830000	561210000	723420000	651910000	768180000	631290000
>Ld1S_250297500.1 gene:Ld1S_250297500	>Ld1S_250297500.1 gene:Ld1S_250297500	>Ld1S_250297500.1 gene:Ld1S_250297500	>Ld1S_250297500.1 gene:Ld1S_250297500	Ld1S_250297500.1	12	28.29	Ama Lacta>pro Lacta	1.26004	6.9211e-07	3.78868e-08	2954800000	1060200000	2375800000	1210600000	2991600000	1123300000	2516800000	1114200000		>Ld1S_130075100.1 gene:Ld1S_130075100	>Ld1S_130075100.1 gene:Ld1S_130075100	>Ld1S_130075100.1 gene:Ld1S_130075100	Ld1S_130075100.1	FC<2	0.17347	0.121593	>Ld1S_130075100.1 gene:Ld1S_130075100	7	41.235	52148000	45420000	62040000	51306000	59411000	0	55881000	48680000
>Ld1S_340638500.1 gene:Ld1S_340638500_pseudogene	>Ld1S_340638500.1 gene:Ld1S_340638500_pseudogene	>Ld1S_340638500.1 gene:Ld1S_340638500_pseudogene	>Ld1S_340638500.1 gene:Ld1S_340638500_pseudogene	Ld1S_340638500.1	3	17.38	Ama Lacta>pro Lacta	1.61007	6.94782e-07	3.78972e-08	782990000	246840000	900240000	379150000	1021500000	293380000	968240000	292390000		>Ld1S_130075300.1 gene:Ld1S_130075300	>Ld1S_130075300.1 gene:Ld1S_130075300	>Ld1S_130075300.1 gene:Ld1S_130075300	Ld1S_130075300.1	FC<2	0.742992	0.0032884	>Ld1S_130075300.1 gene:Ld1S_130075300	8	16.011	745870000	398990000	519510000	262860000	597660000	369690000	432110000	328950000
>Ld1S_280384300.1 gene:Ld1S_280384300	>Ld1S_280384300.1 gene:Ld1S_280384300	>Ld1S_280384300.1 gene:Ld1S_280384300	>Ld1S_280384300.1 gene:Ld1S_280384300	Ld1S_280384300.1	26	57.005	Ama Lacta>pro Lacta	6.01164	7.01927e-07	3.81507e-08	2636900000	13275000	1487500000	99127000	2337500000	32771000	1832100000	22480000		>Ld1S_130075400.1 gene:Ld1S_130075400	>Ld1S_130075400.1 gene:Ld1S_130075400	>Ld1S_130075400.1 gene:Ld1S_130075400	Ld1S_130075400.1	FC<2	0.356368	0.0188132	>Ld1S_130075400.1 gene:Ld1S_130075400	32	83.306	837660000	810080000	1162700000	946650000	1100900000	737900000	1179000000	831710000
>Ld1S_050817700.1 gene:Ld1S_050817700	>Ld1S_050817700.1 gene:Ld1S_050817700	>Ld1S_050817700.1 gene:Ld1S_050817700	>Ld1S_050817700.1 gene:Ld1S_050817700	Ld1S_050817700.1	6	16.931	Ama Lacta>pro Lacta	2.15462	7.21736e-07	3.90882e-08	4715300000	936020000	4275100000	1518800000	4614800000	870700000	4254100000	813480000		>Ld1S_130075500.1 gene:Ld1S_130075500	>Ld1S_130075500.1 gene:Ld1S_130075500	>Ld1S_130075500.1 gene:Ld1S_130075500	Ld1S_130075500.1	FC<2	0.657206	5.85969e-05	>Ld1S_130075500.1 gene:Ld1S_130075500	44	128.24	939210000	585060000	1102500000	670670000	882010000	603390000	992470000	618970000
>Ld1S_300470500.1 gene:Ld1S_300470500	>Ld1S_300470500.1 gene:Ld1S_300470500	>Ld1S_300470500.1 gene:Ld1S_300470500	>Ld1S_300470500.1 gene:Ld1S_300470500	Ld1S_300470500.1	9	35.003	Ama Lacta>pro Lacta	3.49489	7.27928e-07	3.9235e-08	1131200000	111510000	1341100000	248910000	2318000000	131140000	2432800000	145500000		>Ld1S_130075600.1 gene:Ld1S_130075600	>Ld1S_130075600.1 gene:Ld1S_130075600	>Ld1S_130075600.1 gene:Ld1S_130075600	Ld1S_130075600.1	FC<2	-0.20147	0.0399091	>Ld1S_130075600.1 gene:Ld1S_130075600	23	80.813	978260000	1168200000	1033500000	1273700000	1121200000	1133900000	1027600000	1207000000
>Ld1S_320569500.1 gene:Ld1S_320569500	>Ld1S_320569500.1 gene:Ld1S_320569500	>Ld1S_320569500.1 gene:Ld1S_320569500	>Ld1S_320569500.1 gene:Ld1S_320569500	Ld1S_320569500.1	20	67.409	Ama Lacta>pro Lacta	1.93771	7.537e-07	3.99689e-08	366080000	79569000	303780000	130550000	419880000	89603000	367360000	85561000		>Ld1S_130075700.1 gene:Ld1S_130075700	>Ld1S_130075700.1 gene:Ld1S_130075700	>Ld1S_130075700.1 gene:Ld1S_130075700	Ld1S_130075700.1	FC<2	-0.466815	0.00672059	>Ld1S_130075700.1 gene:Ld1S_130075700	30	63.52	615850000	1118300000	843940000	1259500000	858870000	1048800000	964200000	1063000000
>Ld1S_280396300.1 gene:Ld1S_280396300	>Ld1S_280396300.1 gene:Ld1S_280396300	>Ld1S_280396300.1 gene:Ld1S_280396300	>Ld1S_280396300.1 gene:Ld1S_280396300	Ld1S_280396300.1	20	38.318	Ama Lacta>pro Lacta	1.41916	8.22224e-07	4.27129e-08	2893500000	944390000	2936300000	1048300000	2182600000	963040000	2338700000	889310000		>Ld1S_130075800.1 gene:Ld1S_130075800	>Ld1S_130075800.1 gene:Ld1S_130075800	>Ld1S_130075800.1 gene:Ld1S_130075800	Ld1S_130075800.1	FC<2	-0.407812	0.00582947	>Ld1S_130075800.1 gene:Ld1S_130075800	25	177.72	230190000	274740000	210720000	307280000	175700000	269950000	234580000	271750000
>Ld1S_300490900.1 gene:Ld1S_300490900	>Ld1S_300490900.1 gene:Ld1S_300490900	>Ld1S_300490900.1 gene:Ld1S_300490900	>Ld1S_300490900.1 gene:Ld1S_300490900	Ld1S_300490900.1	34	40.835	Ama Lacta>pro Lacta	1.93789	8.21392e-07	4.27129e-08	3438400000	870160000	3095100000	690260000	3197700000	776550000	2053600000	695270000		>Ld1S_130076100.1 gene:Ld1S_130076100	>Ld1S_130076100.1 gene:Ld1S_130076100	>Ld1S_130076100.1 gene:Ld1S_130076100	Ld1S_130076100.1	FC<2	-0.469888	0.000843706	>Ld1S_130076100.1 gene:Ld1S_130076100	30	58.794	3723600000	5911500000	4533500000	4869800000	3986600000	5881800000	3961500000	5793500000
>Ld1S_340615300.1 gene:Ld1S_340615300	>Ld1S_340615300.1 gene:Ld1S_340615300	>Ld1S_340615300.1 gene:Ld1S_340615300	>Ld1S_340615300.1 gene:Ld1S_340615300	Ld1S_340615300.1	16	35.911	Ama Lacta>pro Lacta	1.18195	9.94073e-07	5.02722e-08	1276300000	505840000	1120100000	625820000	1276000000	565070000	1420900000	546820000		>Ld1S_330613300.1 gene:Ld1S_330613300;>Ld1S_130076200.1 gene:Ld1S_130076200	>Ld1S_330613300.1 gene:Ld1S_330613300;>Ld1S_130076200.1 gene:Ld1S_130076200	>Ld1S_330613300.1 gene:Ld1S_330613300;>Ld1S_130076200.1 gene:Ld1S_130076200	Ld1S_330613300.1;Ld1S_130076200.1	FC<2	-0.261067	0.0356016	>Ld1S_330613300.1 gene:Ld1S_330613300;>Ld1S_130076200.1 gene:Ld1S_130076200	6	12.267	2413500000	3472500000	2947000000	3196000000	2925100000	3665400000	3394800000	3580700000
>Ld1S_270358300.1 gene:Ld1S_270358300	>Ld1S_270358300.1 gene:Ld1S_270358300	>Ld1S_270358300.1 gene:Ld1S_270358300	>Ld1S_270358300.1 gene:Ld1S_270358300	Ld1S_270358300.1	3	22.853	Ama Lacta>pro Lacta	1.79591	1.00512e-06	5.06633e-08	96315000	31563000	107380000	39925000	131620000	0	132520000	38513000		>Ld1S_140076600.1 gene:Ld1S_140076600	>Ld1S_140076600.1 gene:Ld1S_140076600	>Ld1S_140076600.1 gene:Ld1S_140076600	Ld1S_140076600.1	FC<2	0.432015	0.00762932	>Ld1S_140076600.1 gene:Ld1S_140076600	8	32.549	79073000	71183000	101650000	55661000	93274000	77479000	104510000	77045000
>Ld1S_280410600.1 gene:Ld1S_280410600	>Ld1S_280410600.1 gene:Ld1S_280410600	>Ld1S_280410600.1 gene:Ld1S_280410600	>Ld1S_280410600.1 gene:Ld1S_280410600	Ld1S_280410600.1	21	72.066	Ama Lacta>pro Lacta	1.26607	1.12387e-06	5.55489e-08	625140000	210290000	597810000	297850000	623500000	249680000	636370000	283390000		>Ld1S_140076800.1 gene:Ld1S_140076800	>Ld1S_140076800.1 gene:Ld1S_140076800	>Ld1S_140076800.1 gene:Ld1S_140076800	Ld1S_140076800.1	FC<2	0.0636194	0.650414	>Ld1S_140076800.1 gene:Ld1S_140076800	9	30.067	125960000	145420000	112780000	137320000	146750000	120350000	144410000	105010000
>Ld1S_070848700.1 gene:Ld1S_070848700	>Ld1S_070848700.1 gene:Ld1S_070848700	>Ld1S_070848700.1 gene:Ld1S_070848700	>Ld1S_070848700.1 gene:Ld1S_070848700	Ld1S_070848700.1	9	19.541	Ama Lacta>pro Lacta	1.07766	1.13535e-06	5.58266e-08	188510000	84370000	178400000	84779000	161000000	83758000	163040000	74254000		>Ld1S_140077700.1 gene:Ld1S_140077700_pseudogene	>Ld1S_140077700.1 gene:Ld1S_140077700_pseudogene	>Ld1S_140077700.1 gene:Ld1S_140077700_pseudogene	Ld1S_140077700.1	FC<2	0.239973	0.0544374	>Ld1S_140077700.1 gene:Ld1S_140077700_pseudogene	8	37.863	77107000	62333000	86977000	65768000	90955000	71710000	68810000	73402000
>Ld1S_330601200.1 gene:Ld1S_330601200	>Ld1S_330601200.1 gene:Ld1S_330601200	>Ld1S_330601200.1 gene:Ld1S_330601200	>Ld1S_330601200.1 gene:Ld1S_330601200	Ld1S_330601200.1	13	55.306	Ama Lacta>pro Lacta	1.1252	1.13931e-06	5.58266e-08	179920000	0	172360000	85517000	188680000	73575000	171080000	94682000		>Ld1S_140078400.1 gene:Ld1S_140078400	>Ld1S_140078400.1 gene:Ld1S_140078400	>Ld1S_140078400.1 gene:Ld1S_140078400	Ld1S_140078400.1	FC<2	-0.387766	0.0586522	>Ld1S_140078400.1 gene:Ld1S_140078400	14	22.348	1415200000	2416000000	2222900000	1719800000	1975800000	2343800000	1399700000	2617800000
>Ld1S_140088900.1 gene:Ld1S_140088900	>Ld1S_140088900.1 gene:Ld1S_140088900	>Ld1S_140088900.1 gene:Ld1S_140088900	>Ld1S_140088900.1 gene:Ld1S_140088900	Ld1S_140088900.1	70	351.2	Ama Lacta>pro Lacta	1.43582	1.20919e-06	5.84421e-08	2779800000	1121700000	2790600000	773350000	2871900000	1181500000	2775900000	1126400000		>Ld1S_140078700.1 gene:Ld1S_140078700	>Ld1S_140078700.1 gene:Ld1S_140078700	>Ld1S_140078700.1 gene:Ld1S_140078700	Ld1S_140078700.1	FC<2	0.138514	0.183374	>Ld1S_140078700.1 gene:Ld1S_140078700	13	50.971	492360000	441480000	458190000	483110000	490500000	457090000	579970000	448360000
>Ld1S_340632400.1 gene:Ld1S_340632400	>Ld1S_340632400.1 gene:Ld1S_340632400	>Ld1S_340632400.1 gene:Ld1S_340632400	>Ld1S_340632400.1 gene:Ld1S_340632400	Ld1S_340632400.1	8	66.298	Ama Lacta>pro Lacta	1.93614	1.20807e-06	5.84421e-08	143620000	0	106620000	30329000	103760000	25571000	76719000	26981000		>Ld1S_140078900.1 gene:Ld1S_140078900	>Ld1S_140078900.1 gene:Ld1S_140078900	>Ld1S_140078900.1 gene:Ld1S_140078900	Ld1S_140078900.1	FC<2	0.661643	0.000286928	>Ld1S_140078900.1 gene:Ld1S_140078900	14	196.52	75263000	54555000	92584000	64001000	82530000	53309000	100180000	49430000
>Ld1S_360724400.1 gene:Ld1S_360724400	>Ld1S_360724400.1 gene:Ld1S_360724400	>Ld1S_360724400.1 gene:Ld1S_360724400	>Ld1S_360724400.1 gene:Ld1S_360724400	Ld1S_360724400.1	5	26.132	Ama Lacta>pro Lacta	1.40894	1.24073e-06	5.94023e-08	1446100000	618000000	1552100000	489270000	1736700000	575290000	1196700000	539350000		>Ld1S_140079000.1 gene:Ld1S_140079000	>Ld1S_140079000.1 gene:Ld1S_140079000	>Ld1S_140079000.1 gene:Ld1S_140079000	Ld1S_140079000.1	FC<2	0.00359041	0.985929	>Ld1S_140079000.1 gene:Ld1S_140079000	6	15.27	399160000	346060000	252770000	229270000	334330000	338730000	236860000	294350000
>Ld1S_270360100.1 gene:Ld1S_270360100	>Ld1S_270360100.1 gene:Ld1S_270360100	>Ld1S_270360100.1 gene:Ld1S_270360100	>Ld1S_270360100.1 gene:Ld1S_270360100	Ld1S_270360100.1	5	22.472	Ama Lacta>pro Lacta	1.89349	1.27428e-06	6.06282e-08	351380000	67191000	269040000	110500000	270350000	68191000	322400000	0		>Ld1S_140079100.1 gene:Ld1S_140079100	>Ld1S_140079100.1 gene:Ld1S_140079100	>Ld1S_140079100.1 gene:Ld1S_140079100	Ld1S_140079100.1	FC<2	0.14848	0.43606	>Ld1S_140079100.1 gene:Ld1S_140079100	4	19.977	487020000	305340000	310210000	392050000	314340000	302580000	456370000	396430000
>Ld1S_360766900.1 gene:Ld1S_360766900	>Ld1S_360766900.1 gene:Ld1S_360766900	>Ld1S_360766900.1 gene:Ld1S_360766900	>Ld1S_360766900.1 gene:Ld1S_360766900	Ld1S_360766900.1	24	241.37	Ama Lacta>pro Lacta	1.15	1.3292e-06	6.30448e-08	84731000	0	97389000	41642000	82742000	40205000	98940000	47076000		>Ld1S_140079400.1 gene:Ld1S_140079400	>Ld1S_140079400.1 gene:Ld1S_140079400	>Ld1S_140079400.1 gene:Ld1S_140079400	Ld1S_140079400.1	FC<2	0.0642289	0.501597	>Ld1S_140079400.1 gene:Ld1S_140079400	28	108.52	570820000	559590000	690630000	596510000	567530000	587360000	583520000	557260000
>Ld1S_300486600.1 gene:Ld1S_300486600	>Ld1S_300486600.1 gene:Ld1S_300486600	>Ld1S_300486600.1 gene:Ld1S_300486600	>Ld1S_300486600.1 gene:Ld1S_300486600	Ld1S_300486600.1	10	43.884	Ama Lacta>pro Lacta	1.24163	1.34436e-06	6.35669e-08	159070000	56990000	130160000	62106000	124850000	53288000	123520000	54145000		>Ld1S_140079500.1 gene:Ld1S_140079500	>Ld1S_140079500.1 gene:Ld1S_140079500	>Ld1S_140079500.1 gene:Ld1S_140079500	Ld1S_140079500.1	FC<2	0.591944	0.00126432	>Ld1S_140079500.1 gene:Ld1S_140079500	7	29.904	146240000	93148000	171130000	139770000	167740000	102970000	175760000	106630000
>Ld1S_280389200.1 gene:Ld1S_280389200	>Ld1S_280389200.1 gene:Ld1S_280389200	>Ld1S_280389200.1 gene:Ld1S_280389200	>Ld1S_280389200.1 gene:Ld1S_280389200	Ld1S_280389200.1	6	22.39	Ama Lacta>pro Lacta	1.30501	1.35809e-06	6.40176e-08	156970000	53724000	133280000	71046000	146620000	51753000	140120000	58377000		>Ld1S_140079700.1 gene:Ld1S_140079700	>Ld1S_140079700.1 gene:Ld1S_140079700	>Ld1S_140079700.1 gene:Ld1S_140079700	Ld1S_140079700.1	FC<2	0.173023	0.162325	>Ld1S_140079700.1 gene:Ld1S_140079700	16	32.177	1998500000	1730400000	1636800000	1347500000	1788900000	1723300000	1751200000	1578500000
>Ld1S_280394000.1 gene:Ld1S_280394000	>Ld1S_280394000.1 gene:Ld1S_280394000	>Ld1S_280394000.1 gene:Ld1S_280394000	>Ld1S_280394000.1 gene:Ld1S_280394000	Ld1S_280394000.1	12	44.556	Ama Lacta>pro Lacta	2.48995	1.37717e-06	6.47174e-08	215400000	28085000	186420000	54396000	229130000	29687000	145080000	29554000		>Ld1S_140080100.1 gene:Ld1S_140080100	>Ld1S_140080100.1 gene:Ld1S_140080100	>Ld1S_140080100.1 gene:Ld1S_140080100	Ld1S_140080100.1	FC<2	-0.377604	0.00344259	>Ld1S_140080100.1 gene:Ld1S_140080100	19	73.496	201620000	245550000	179870000	249830000	183020000	214530000	173050000	248640000
>Ld1S_160125000.1 gene:Ld1S_160125000	>Ld1S_160125000.1 gene:Ld1S_160125000	>Ld1S_160125000.1 gene:Ld1S_160125000	>Ld1S_160125000.1 gene:Ld1S_160125000	Ld1S_160125000.1	14	66.051	Ama Lacta>pro Lacta	1.20133	1.38168e-06	6.47302e-08	745090000	327010000	856170000	404050000	836700000	297790000	785690000	381190000		>Ld1S_140080400.1 gene:Ld1S_140080400	>Ld1S_140080400.1 gene:Ld1S_140080400	>Ld1S_140080400.1 gene:Ld1S_140080400	Ld1S_140080400.1	FC<2	-0.457137	0.0193174	>Ld1S_140080400.1 gene:Ld1S_140080400	4	64.845	30896000	43283000	34474000	51393000	25971000	30530000	0	42965000
>Ld1S_300489900.1 gene:Ld1S_300489900	>Ld1S_300489900.1 gene:Ld1S_300489900	>Ld1S_300489900.1 gene:Ld1S_300489900	>Ld1S_300489900.1 gene:Ld1S_300489900	Ld1S_300489900.1	16	43.598	Ama Lacta>pro Lacta	1.02798	1.41159e-06	6.57283e-08	488700000	208070000	509350000	241750000	426930000	227920000	441130000	236490000		>Ld1S_140080700.1 gene:Ld1S_140080700	>Ld1S_140080700.1 gene:Ld1S_140080700	>Ld1S_140080700.1 gene:Ld1S_140080700	Ld1S_140080700.1	FC<2	-0.914015	0.000789694	>Ld1S_140080700.1 gene:Ld1S_140080700	9	34.636	82906000	212660000	108390000	180450000	132560000	213190000	152250000	279460000
>Ld1S_020187000.1 gene:Ld1S_020187000	>Ld1S_020187000.1 gene:Ld1S_020187000	>Ld1S_020187000.1 gene:Ld1S_020187000	>Ld1S_020187000.1 gene:Ld1S_020187000	Ld1S_020187000.1	16	30.113	Ama Lacta>pro Lacta	1.07086	1.45125e-06	6.67608e-08	1378200000	625100000	1153400000	533340000	1264800000	599830000	1153800000	595680000		>Ld1S_140080900.1 gene:Ld1S_140080900	>Ld1S_140080900.1 gene:Ld1S_140080900	>Ld1S_140080900.1 gene:Ld1S_140080900	Ld1S_140080900.1	FC<2	0.0255913	0.781828	>Ld1S_140080900.1 gene:Ld1S_140080900	10	121.27	119780000	122810000	124500000	121070000	109270000	118670000	129810000	111670000
>Ld1S_160118900.1 gene:Ld1S_160118900	>Ld1S_160118900.1 gene:Ld1S_160118900	>Ld1S_160118900.1 gene:Ld1S_160118900	>Ld1S_160118900.1 gene:Ld1S_160118900	Ld1S_160118900.1	11	82.257	Ama Lacta>pro Lacta	1.87857	1.45039e-06	6.67608e-08	220820000	0	358110000	0	315890000	63984000	346410000	93523000		>Ld1S_140081000.1 gene:Ld1S_140081000	>Ld1S_140081000.1 gene:Ld1S_140081000	>Ld1S_140081000.1 gene:Ld1S_140081000	Ld1S_140081000.1	FC<2	0.907943	1.00428e-05	>Ld1S_140081000.1 gene:Ld1S_140081000	9	84.989	135320000	63043000	149540000	81820000	132250000	79726000	132480000	69550000
>Ld1S_360731600.1 gene:Ld1S_360731600	>Ld1S_360731600.1 gene:Ld1S_360731600	>Ld1S_360731600.1 gene:Ld1S_360731600	>Ld1S_360731600.1 gene:Ld1S_360731600	Ld1S_360731600.1	5	100.78	Ama Lacta>pro Lacta	1.58009	1.46318e-06	6.71074e-08	39974000	9603500	30573000	12457000	26435000	11512000	34531000	0		>Ld1S_140081100.1 gene:Ld1S_140081100	>Ld1S_140081100.1 gene:Ld1S_140081100	>Ld1S_140081100.1 gene:Ld1S_140081100	Ld1S_140081100.1	FC<2	0.580786	0.00150885	>Ld1S_140081100.1 gene:Ld1S_140081100	8	47.474	80466000	46687000	82174000	0	78417000	53325000	57652000	53009000
>Ld1S_350685800.1 gene:Ld1S_350685800	>Ld1S_350685800.1 gene:Ld1S_350685800	>Ld1S_350685800.1 gene:Ld1S_350685800	>Ld1S_350685800.1 gene:Ld1S_350685800	Ld1S_350685800.1	34	77.116	Ama Lacta>pro Lacta	1.09308	1.54147e-06	7.02759e-08	5751900000	2396600000	5164300000	2216200000	4472600000	2343800000	5008600000	2580900000		>Ld1S_140081200.1 gene:Ld1S_140081200	>Ld1S_140081200.1 gene:Ld1S_140081200	>Ld1S_140081200.1 gene:Ld1S_140081200	Ld1S_140081200.1	FC<2	-0.08357	0.637119	>Ld1S_140081200.1 gene:Ld1S_140081200	8	61.883	45931000	48227000	54039000	67049000	45429000	45212000	40015000	38910000
>Ld1S_360766600.1 gene:Ld1S_360766600	>Ld1S_360766600.1 gene:Ld1S_360766600	>Ld1S_360766600.1 gene:Ld1S_360766600	>Ld1S_360766600.1 gene:Ld1S_360766600	Ld1S_360766600.1	18	136.56	Ama Lacta>pro Lacta	1.31801	1.56511e-06	7.11413e-08	118240000	44021000	129220000	61772000	117230000	46245000	144130000	53128000		>Ld1S_140081400.1 gene:Ld1S_140081400	>Ld1S_140081400.1 gene:Ld1S_140081400	>Ld1S_140081400.1 gene:Ld1S_140081400	Ld1S_140081400.1	FC<2	-0.819841	0.00025986	>Ld1S_140081400.1 gene:Ld1S_140081400	18	36.335	854470000	1616300000	919040000	1085400000	805690000	1659000000	734920000	1551200000
>Ld1S_080865700.1 gene:Ld1S_080865700	>Ld1S_080865700.1 gene:Ld1S_080865700	>Ld1S_080865700.1 gene:Ld1S_080865700	>Ld1S_080865700.1 gene:Ld1S_080865700	Ld1S_080865700.1	9	32.618	Ama Lacta>pro Lacta	3.65152	1.58391e-06	7.17823e-08	473020000	38470000	550000000	22334000	741130000	65431000	286010000	39335000		>Ld1S_140082700.1 gene:Ld1S_140082700	>Ld1S_140082700.1 gene:Ld1S_140082700	>Ld1S_140082700.1 gene:Ld1S_140082700	Ld1S_140082700.1	FC<2	0.0888567	0.363271	>Ld1S_140082700.1 gene:Ld1S_140082700	25	126.94	339630000	337520000	403910000	349530000	389360000	375010000	422170000	398390000
>Ld1S_280388200.1 gene:Ld1S_280388200	>Ld1S_280388200.1 gene:Ld1S_280388200	>Ld1S_280388200.1 gene:Ld1S_280388200	>Ld1S_280388200.1 gene:Ld1S_280388200	Ld1S_280388200.1	8	59.859	Ama Lacta>pro Lacta	1.75576	1.60143e-06	7.23617e-08	67533000	22228000	62020000	0	47980000	0	79856000	0		>Ld1S_140083700.1 gene:Ld1S_140083700	>Ld1S_140083700.1 gene:Ld1S_140083700	>Ld1S_140083700.1 gene:Ld1S_140083700	Ld1S_140083700.1	FC<2	0.35075	0.00398258	>Ld1S_140083700.1 gene:Ld1S_140083700	9	32.346	2028900000	1467700000	1926600000	1625500000	1755800000	1440500000	2069600000	1562900000
>Ld1S_340617900.1 gene:Ld1S_340617900	>Ld1S_340617900.1 gene:Ld1S_340617900	>Ld1S_340617900.1 gene:Ld1S_340617900	>Ld1S_340617900.1 gene:Ld1S_340617900	Ld1S_340617900.1	10	18.826	Ama Lacta>pro Lacta	1.06474	1.63717e-06	7.31111e-08	259490000	137660000	266590000	140580000	271110000	108600000	273100000	127290000		>Ld1S_140084000.1 gene:Ld1S_140084000;>Ld1S_140083900.1 gene:Ld1S_140083900	>Ld1S_140084000.1 gene:Ld1S_140084000;>Ld1S_140083900.1 gene:Ld1S_140083900	>Ld1S_140084000.1 gene:Ld1S_140084000;>Ld1S_140083900.1 gene:Ld1S_140083900	Ld1S_140084000.1;Ld1S_140083900.1	FC<2	-0.339704	0.0509352	>Ld1S_140084000.1 gene:Ld1S_140084000;>Ld1S_140083900.1 gene:Ld1S_140083900	7	34.705	209780000	207550000	136080000	185130000	144790000	182550000	147790000	223360000
>Ld1S_190181700.1 gene:Ld1S_190181700	>Ld1S_190181700.1 gene:Ld1S_190181700	>Ld1S_190181700.1 gene:Ld1S_190181700	>Ld1S_190181700.1 gene:Ld1S_190181700	Ld1S_190181700.1	6	14.073	Ama Lacta>pro Lacta	1.29752	1.75758e-06	7.73577e-08	226390000	69087000	182620000	85435000	205440000	95265000	189520000	78418000		>Ld1S_140084300.1 gene:Ld1S_140084300	>Ld1S_140084300.1 gene:Ld1S_140084300	>Ld1S_140084300.1 gene:Ld1S_140084300	Ld1S_140084300.1	FC<2	-0.526443	0.000510243	>Ld1S_140084300.1 gene:Ld1S_140084300	8	37.181	507100000	812950000	470210000	789360000	575190000	701740000	587000000	769520000
>Ld1S_230250400.1 gene:Ld1S_230250400	>Ld1S_230250400.1 gene:Ld1S_230250400	>Ld1S_230250400.1 gene:Ld1S_230250400	>Ld1S_230250400.1 gene:Ld1S_230250400	Ld1S_230250400.1	13	25.384	Ama Lacta>pro Lacta	1.27681	1.81194e-06	7.92928e-08	8198800000	3591000000	7429300000	2746700000	9086300000	3306600000	6836700000	3365800000		>Ld1S_140085100.1 gene:Ld1S_140085100	>Ld1S_140085100.1 gene:Ld1S_140085100	>Ld1S_140085100.1 gene:Ld1S_140085100	Ld1S_140085100.1	FC<2	0.424281	0.000962688	>Ld1S_140085100.1 gene:Ld1S_140085100	10	21.008	418530000	272300000	413110000	318840000	396590000	302010000	417220000	336490000
>Ld1S_360795300.1 gene:Ld1S_360795300	>Ld1S_360795300.1 gene:Ld1S_360795300	>Ld1S_360795300.1 gene:Ld1S_360795300	>Ld1S_360795300.1 gene:Ld1S_360795300	Ld1S_360795300.1	13	23.902	Ama Lacta>pro Lacta	1.43211	1.81911e-06	7.93792e-08	497370000	156100000	399540000	213770000	457040000	145240000	460690000	162830000		>Ld1S_140086300.1 gene:Ld1S_140086300	>Ld1S_140086300.1 gene:Ld1S_140086300	>Ld1S_140086300.1 gene:Ld1S_140086300	Ld1S_140086300.1	FC<2	0.139897	0.150123	>Ld1S_140086300.1 gene:Ld1S_140086300	15	71.496	237020000	212620000	267060000	222140000	256130000	242270000	269700000	259270000
>Ld1S_060834800.1 gene:Ld1S_060834800	>Ld1S_060834800.1 gene:Ld1S_060834800	>Ld1S_060834800.1 gene:Ld1S_060834800	>Ld1S_060834800.1 gene:Ld1S_060834800	Ld1S_060834800.1	22	136.08	Ama Lacta>pro Lacta	1.37841	1.84887e-06	8.04481e-08	154510000	55850000	149390000	68179000	146910000	61986000	143210000	45036000		>Ld1S_140086600.1 gene:Ld1S_140086600	>Ld1S_140086600.1 gene:Ld1S_140086600	>Ld1S_140086600.1 gene:Ld1S_140086600	Ld1S_140086600.1	FC<2	-0.701719	2.97726e-05	>Ld1S_140086600.1 gene:Ld1S_140086600	19	67.084	486740000	905560000	600830000	806980000	537460000	943790000	590180000	941190000
>Ld1S_300458000.1 gene:Ld1S_300458000	>Ld1S_300458000.1 gene:Ld1S_300458000	>Ld1S_300458000.1 gene:Ld1S_300458000	>Ld1S_300458000.1 gene:Ld1S_300458000	Ld1S_300458000.1	19	134.88	Ama Lacta>pro Lacta	1.37999	1.86869e-06	8.10795e-08	123060000	47421000	165220000	47281000	124980000	47684000	105380000	54585000		>Ld1S_140086700.1 gene:Ld1S_140086700	>Ld1S_140086700.1 gene:Ld1S_140086700	>Ld1S_140086700.1 gene:Ld1S_140086700	Ld1S_140086700.1	FC<2	-0.546153	0.00416353	>Ld1S_140086700.1 gene:Ld1S_140086700	10	170.21	44306000	54534000	50562000	56708000	38312000	65554000	31718000	61045000
>Ld1S_110038500.1 gene:Ld1S_110038500	>Ld1S_110038500.1 gene:Ld1S_110038500	>Ld1S_110038500.1 gene:Ld1S_110038500	>Ld1S_110038500.1 gene:Ld1S_110038500	Ld1S_110038500.1	10	25.187	Ama Lacta>pro Lacta	2.255	1.87882e-06	8.12882e-08	648190000	127410000	506380000	84249000	499220000	102380000	319410000	91737000		>Ld1S_140086800.1 gene:Ld1S_140086800	>Ld1S_140086800.1 gene:Ld1S_140086800	>Ld1S_140086800.1 gene:Ld1S_140086800	Ld1S_140086800.1	FC<2	-0.235632	0.0163212	>Ld1S_140086800.1 gene:Ld1S_140086800	42	91.445	2794000000	3587100000	3265100000	3448500000	2895900000	3492300000	2999900000	3525800000
>Ld1S_100029900.1 gene:Ld1S_100029900	>Ld1S_100029900.1 gene:Ld1S_100029900	>Ld1S_100029900.1 gene:Ld1S_100029900	>Ld1S_100029900.1 gene:Ld1S_100029900	Ld1S_100029900.1	9	34.865	Ama Lacta>pro Lacta	1.54949	1.90435e-06	8.16984e-08	795640000	221890000	689940000	338160000	742020000	262910000	760700000	213950000		>Ld1S_140087000.1 gene:Ld1S_140087000	>Ld1S_140087000.1 gene:Ld1S_140087000	>Ld1S_140087000.1 gene:Ld1S_140087000	Ld1S_140087000.1	FC<2	0.988572	6.12416e-06	>Ld1S_140087000.1 gene:Ld1S_140087000	9	19.101	351320000	159630000	345110000	207140000	367750000	200380000	417570000	181280000
>Ld1S_280412500.1 gene:Ld1S_280412500	>Ld1S_280412500.1 gene:Ld1S_280412500	>Ld1S_280412500.1 gene:Ld1S_280412500	>Ld1S_280412500.1 gene:Ld1S_280412500	Ld1S_280412500.1	7	19.89	Ama Lacta>pro Lacta	1.33629	1.9235e-06	8.20569e-08	175370000	72420000	168210000	57872000	130250000	66176000	186280000	63485000		>Ld1S_140087100.1 gene:Ld1S_140087100	>Ld1S_140087100.1 gene:Ld1S_140087100	>Ld1S_140087100.1 gene:Ld1S_140087100	Ld1S_140087100.1	FC<2	0.433673	0.00139812	>Ld1S_140087100.1 gene:Ld1S_140087100	9	119.6	160280000	116220000	179530000	124470000	149700000	109300000	164510000	134670000
>Ld1S_360738400.1 gene:Ld1S_360738400	>Ld1S_360738400.1 gene:Ld1S_360738400	>Ld1S_360738400.1 gene:Ld1S_360738400	>Ld1S_360738400.1 gene:Ld1S_360738400	Ld1S_360738400.1	6	12.266	Ama Lacta>pro Lacta	2.34062	1.92243e-06	8.20569e-08	1213400000	157250000	775420000	254120000	1030400000	151320000	1134400000	276310000		>Ld1S_140087900.1 gene:Ld1S_140087900	>Ld1S_140087900.1 gene:Ld1S_140087900	>Ld1S_140087900.1 gene:Ld1S_140087900	Ld1S_140087900.1	FC<2	-0.212493	0.100933	>Ld1S_140087900.1 gene:Ld1S_140087900	3	19.938	250230000	275920000	188050000	258820000	237210000	236750000	236490000	281420000
>Ld1S_310523500.1 gene:Ld1S_310523500	>Ld1S_310523500.1 gene:Ld1S_310523500	>Ld1S_310523500.1 gene:Ld1S_310523500	>Ld1S_310523500.1 gene:Ld1S_310523500	Ld1S_310523500.1	5	26.124	Ama Lacta>pro Lacta	1.45739	1.98884e-06	8.4375e-08	108950000	0	115870000	44148000	156980000	0	134350000	0		>Ld1S_140088300.1 gene:Ld1S_140088300	>Ld1S_140088300.1 gene:Ld1S_140088300	>Ld1S_140088300.1 gene:Ld1S_140088300	Ld1S_140088300.1	FC<2	0.0901954	0.294419	>Ld1S_140088300.1 gene:Ld1S_140088300	30	113.08	583020000	626240000	655800000	561230000	649000000	600170000	644490000	590410000
>Ld1S_050815800.1 gene:Ld1S_050815800	>Ld1S_050815800.1 gene:Ld1S_050815800	>Ld1S_050815800.1 gene:Ld1S_050815800	>Ld1S_050815800.1 gene:Ld1S_050815800	Ld1S_050815800.1	9	105.97	Ama Lacta>pro Lacta	1.10727	2.00137e-06	8.46713e-08	61785000	24502000	57146000	25470000	51451000	24288000	46716000	25991000		>Ld1S_140089000.1 gene:Ld1S_140089000	>Ld1S_140089000.1 gene:Ld1S_140089000	>Ld1S_140089000.1 gene:Ld1S_140089000	Ld1S_140089000.1	FC<2	-0.784338	0.00735866	>Ld1S_140089000.1 gene:Ld1S_140089000	21	254.35	115970000	167830000	152140000	146640000	103870000	208510000	67524000	212190000
>Ld1S_240288300.1 gene:Ld1S_240288300	>Ld1S_240288300.1 gene:Ld1S_240288300	>Ld1S_240288300.1 gene:Ld1S_240288300	>Ld1S_240288300.1 gene:Ld1S_240288300	Ld1S_240288300.1	30	66.74	Ama Lacta>pro Lacta	1.1763	2.17675e-06	9.1082e-08	5322900000	2061700000	4351900000	1766800000	4355300000	1974800000	4086500000	2197100000		>Ld1S_140089300.1 gene:Ld1S_140089300	>Ld1S_140089300.1 gene:Ld1S_140089300	>Ld1S_140089300.1 gene:Ld1S_140089300	Ld1S_140089300.1	FC<2	0.93387	5.78318e-07	>Ld1S_140089300.1 gene:Ld1S_140089300	12	50.786	182550000	95065000	174480000	95554000	196470000	96735000	185160000	98998000
>Ld1S_290422300.1 gene:Ld1S_290422300	>Ld1S_290422300.1 gene:Ld1S_290422300	>Ld1S_290422300.1 gene:Ld1S_290422300	>Ld1S_290422300.1 gene:Ld1S_290422300	Ld1S_290422300.1	12	49.083	Ama Lacta>pro Lacta	1.52871	2.22252e-06	9.22388e-08	671850000	179770000	485890000	156450000	527760000	236570000	547570000	204590000		>Ld1S_140089800.1 gene:Ld1S_140089800	>Ld1S_140089800.1 gene:Ld1S_140089800	>Ld1S_140089800.1 gene:Ld1S_140089800	Ld1S_140089800.1	FC<2	0.659286	1.21803e-05	>Ld1S_140089800.1 gene:Ld1S_140089800	27	77.146	365930000	231090000	370960000	236870000	369930000	247030000	410950000	245320000
>Ld1S_290413500.1 gene:Ld1S_290413500	>Ld1S_290413500.1 gene:Ld1S_290413500	>Ld1S_290413500.1 gene:Ld1S_290413500	>Ld1S_290413500.1 gene:Ld1S_290413500	Ld1S_290413500.1	12	53.926	Ama Lacta>pro Lacta	1.14009	2.27459e-06	9.4144e-08	345210000	121490000	293890000	148840000	332410000	150340000	316940000	166640000		>Ld1S_140090000.1 gene:Ld1S_140090000	>Ld1S_140090000.1 gene:Ld1S_140090000	>Ld1S_140090000.1 gene:Ld1S_140090000	Ld1S_140090000.1	FC<2	-0.201592	0.235522	>Ld1S_140090000.1 gene:Ld1S_140090000	5	60.356	0	70566000	43778000	72031000	59722000	60848000	69431000	53555000
>Ld1S_280394100.1 gene:Ld1S_280394100	>Ld1S_280394100.1 gene:Ld1S_280394100	>Ld1S_280394100.1 gene:Ld1S_280394100	>Ld1S_280394100.1 gene:Ld1S_280394100	Ld1S_280394100.1	8	37.14	Ama Lacta>pro Lacta	1.45809	2.34414e-06	9.64998e-08	256690000	111250000	264740000	119020000	330250000	107020000	413260000	0		>Ld1S_140090100.1 gene:Ld1S_140090100	>Ld1S_140090100.1 gene:Ld1S_140090100	>Ld1S_140090100.1 gene:Ld1S_140090100	Ld1S_140090100.1	FC<2	0.706517	6.43904e-05	>Ld1S_140090100.1 gene:Ld1S_140090100	12	28.967	212750000	138840000	242230000	169560000	252810000	143370000	243950000	132790000
>Ld1S_280401000.1 gene:Ld1S_280401000	>Ld1S_280401000.1 gene:Ld1S_280401000	>Ld1S_280401000.1 gene:Ld1S_280401000	>Ld1S_280401000.1 gene:Ld1S_280401000	Ld1S_280401000.1	34	81.212	Ama Lacta>pro Lacta	1.23154	2.42327e-06	9.8957e-08	3828300000	1443100000	3150900000	1750600000	3342600000	1282300000	3385300000	1385900000		>Ld1S_140090300.1 gene:Ld1S_140090300	>Ld1S_140090300.1 gene:Ld1S_140090300	>Ld1S_140090300.1 gene:Ld1S_140090300	Ld1S_140090300.1	FC<2	0.346687	0.0074961	>Ld1S_140090300.1 gene:Ld1S_140090300	9	59.988	50771000	45946000	46193000	37186000	53411000	39360000	52941000	37712000
>Ld1S_290440500.1 gene:Ld1S_290440500	>Ld1S_290440500.1 gene:Ld1S_290440500	>Ld1S_290440500.1 gene:Ld1S_290440500	>Ld1S_290440500.1 gene:Ld1S_290440500	Ld1S_290440500.1	9	17.371	Ama Lacta>pro Lacta	3.20258	2.54919e-06	1.03004e-07	938910000	74627000	974870000	54749000	873790000	160100000	508090000	86490000		>Ld1S_140090400.1 gene:Ld1S_140090400	>Ld1S_140090400.1 gene:Ld1S_140090400	>Ld1S_140090400.1 gene:Ld1S_140090400	Ld1S_140090400.1	FC<2	0.721132	0.000207705	>Ld1S_140090400.1 gene:Ld1S_140090400	9	31.051	1090700000	724020000	986350000	802570000	1280200000	630170000	1287100000	655550000
>Ld1S_310504500.1 gene:Ld1S_310504500_pseudogene;>Ld1S_310505300.1 gene:Ld1S_310505300_pseudogene	>Ld1S_310504500.1 gene:Ld1S_310504500_pseudogene;>Ld1S_310505300.1 gene:Ld1S_310505300_pseudogene	>Ld1S_310504500.1 gene:Ld1S_310504500_pseudogene;>Ld1S_310505300.1 gene:Ld1S_310505300_pseudogene	>Ld1S_310504500.1 gene:Ld1S_310504500_pseudogene;>Ld1S_310505300.1 gene:Ld1S_310505300_pseudogene	Ld1S_310504500.1;Ld1S_310505300.1	6	48.913	Ama Lacta>pro Lacta	1.59684	2.61488e-06	1.05096e-07	190370000	58774000	158500000	48565000	176080000	45969000	119230000	57671000		>Ld1S_360725900.1 gene:Ld1S_360725900;>Ld1S_140090700.1 gene:Ld1S_140090700	>Ld1S_360725900.1 gene:Ld1S_360725900;>Ld1S_140090700.1 gene:Ld1S_140090700	>Ld1S_360725900.1 gene:Ld1S_360725900;>Ld1S_140090700.1 gene:Ld1S_140090700	Ld1S_360725900.1;Ld1S_140090700.1	FC<2	-0.300194	0.170488	>Ld1S_360725900.1 gene:Ld1S_360725900;>Ld1S_140090700.1 gene:Ld1S_140090700	3	16.967	1487500000	2464500000	1791600000	2547300000	2443100000	1686400000	2205300000	3117500000
>Ld1S_080860200.1 gene:Ld1S_080860200	>Ld1S_080860200.1 gene:Ld1S_080860200	>Ld1S_080860200.1 gene:Ld1S_080860200	>Ld1S_080860200.1 gene:Ld1S_080860200	Ld1S_080860200.1	15	43.266	Ama Lacta>pro Lacta	1.143	2.66877e-06	1.0698e-07	255460000	125410000	248740000	104780000	210910000	109580000	292610000	114500000		>Ld1S_140091100.1 gene:Ld1S_140091100	>Ld1S_140091100.1 gene:Ld1S_140091100	>Ld1S_140091100.1 gene:Ld1S_140091100	Ld1S_140091100.1	FC<2	0.259449	0.100948	>Ld1S_140091100.1 gene:Ld1S_140091100	5	38.239	74516000	46807000	50884000	52895000	57715000	47164000	50344000	45954000
>Ld1S_320558900.1 gene:Ld1S_320558900	>Ld1S_320558900.1 gene:Ld1S_320558900	>Ld1S_320558900.1 gene:Ld1S_320558900	>Ld1S_320558900.1 gene:Ld1S_320558900	Ld1S_320558900.1	7	28.647	Ama Lacta>pro Lacta	1.08746	2.80323e-06	1.11492e-07	142010000	67675000	148790000	65603000	145280000	0	181630000	0		>Ld1S_140091300.1 gene:Ld1S_140091300	>Ld1S_140091300.1 gene:Ld1S_140091300	>Ld1S_140091300.1 gene:Ld1S_140091300	Ld1S_140091300.1	FC<2	-0.292243	0.0535873	>Ld1S_140091300.1 gene:Ld1S_140091300	15	64.56	334900000	307790000	247190000	313330000	235070000	348130000	240100000	312920000
>Ld1S_280400800.1 gene:Ld1S_280400800	>Ld1S_280400800.1 gene:Ld1S_280400800	>Ld1S_280400800.1 gene:Ld1S_280400800	>Ld1S_280400800.1 gene:Ld1S_280400800	Ld1S_280400800.1	3	18.682	Ama Lacta>pro Lacta	2.72317	2.84416e-06	1.12826e-07	774430000	208720000	1295800000	101630000	724980000	99685000	646660000	0		>Ld1S_140091400.1 gene:Ld1S_140091400_pseudogene	>Ld1S_140091400.1 gene:Ld1S_140091400_pseudogene	>Ld1S_140091400.1 gene:Ld1S_140091400_pseudogene	Ld1S_140091400.1	FC<2	0.050713	0.666443	>Ld1S_140091400.1 gene:Ld1S_140091400_pseudogene	4	49.392	62192000	69149000	74533000	61464000	57493000	67704000	79052000	63610000
>Ld1S_320560800.1 gene:Ld1S_320560800	>Ld1S_320560800.1 gene:Ld1S_320560800	>Ld1S_320560800.1 gene:Ld1S_320560800	>Ld1S_320560800.1 gene:Ld1S_320560800	Ld1S_320560800.1	17	41.919	Ama Lacta>pro Lacta	2.04747	2.86883e-06	1.1351e-07	546150000	188030000	505520000	101390000	547560000	125560000	434480000	93967000		>Ld1S_140091600.1 gene:Ld1S_140091600	>Ld1S_140091600.1 gene:Ld1S_140091600	>Ld1S_140091600.1 gene:Ld1S_140091600	Ld1S_140091600.1	FC<2	0.380003	0.00408495	>Ld1S_140091600.1 gene:Ld1S_140091600	25	58.297	3956100000	2594100000	3913800000	2832900000	3223300000	2788400000	3370000000	2861900000
>Ld1S_330603900.1 gene:Ld1S_330603900	>Ld1S_330603900.1 gene:Ld1S_330603900	>Ld1S_330603900.1 gene:Ld1S_330603900	>Ld1S_330603900.1 gene:Ld1S_330603900	Ld1S_330603900.1	20	60.153	Ama Lacta>pro Lacta	1.02479	3.02937e-06	1.18938e-07	835290000	370700000	687880000	333350000	736600000	372570000	658840000	353400000		>Ld1S_140091700.1 gene:Ld1S_140091700	>Ld1S_140091700.1 gene:Ld1S_140091700	>Ld1S_140091700.1 gene:Ld1S_140091700	Ld1S_140091700.1	FC<2	-0.793999	3.60088e-06	>Ld1S_140091700.1 gene:Ld1S_140091700	21	74.907	463850000	817840000	487230000	740940000	454380000	809450000	434190000	821560000
>Ld1S_080858500.1 gene:Ld1S_080858500	>Ld1S_080858500.1 gene:Ld1S_080858500	>Ld1S_080858500.1 gene:Ld1S_080858500	>Ld1S_080858500.1 gene:Ld1S_080858500	Ld1S_080858500.1	11	30.166	Ama Lacta>pro Lacta	1.18115	3.03775e-06	1.18961e-07	399370000	179250000	380610000	197340000	436060000	143710000	354460000	174810000		>Ld1S_140092000.1 gene:Ld1S_140092000	>Ld1S_140092000.1 gene:Ld1S_140092000	>Ld1S_140092000.1 gene:Ld1S_140092000	Ld1S_140092000.1	FC<2	0.901533	0.00163229	>Ld1S_140092000.1 gene:Ld1S_140092000	4	16.36	618420000	189630000	404390000	306830000	598080000	273640000	410010000	316300000
>Ld1S_170133000.1 gene:Ld1S_170133000	>Ld1S_170133000.1 gene:Ld1S_170133000	>Ld1S_170133000.1 gene:Ld1S_170133000	>Ld1S_170133000.1 gene:Ld1S_170133000	Ld1S_170133000.1	8	18.695	Ama Lacta>pro Lacta	1.24216	3.10438e-06	1.21259e-07	2704300000	1083000000	2708400000	1545900000	3065100000	1132500000	2964200000	1120900000		>Ld1S_140092300.1 gene:Ld1S_140092300	>Ld1S_140092300.1 gene:Ld1S_140092300	>Ld1S_140092300.1 gene:Ld1S_140092300	Ld1S_140092300.1	FC<2	0.163155	0.327371	>Ld1S_140092300.1 gene:Ld1S_140092300	8	73.117	48279000	37918000	34504000	41039000	0	30818000	43720000	46993000
>Ld1S_180161600.1 gene:Ld1S_180161600	>Ld1S_180161600.1 gene:Ld1S_180161600	>Ld1S_180161600.1 gene:Ld1S_180161600	>Ld1S_180161600.1 gene:Ld1S_180161600	Ld1S_180161600.1	7	28.612	Ama Lacta>pro Lacta	2.61786	3.16239e-06	1.2321e-07	466600000	92355000	668870000	96071000	537380000	133610000	492620000	49087000		>Ld1S_140092500.1 gene:Ld1S_140092500	>Ld1S_140092500.1 gene:Ld1S_140092500	>Ld1S_140092500.1 gene:Ld1S_140092500	Ld1S_140092500.1	FC<2	0.40303	0.00197409	>Ld1S_140092500.1 gene:Ld1S_140092500	47	114.45	6984200000	6234000000	8539300000	6539600000	8263300000	5902800000	8958600000	6001500000
>Ld1S_060833300.1 gene:Ld1S_060833300	>Ld1S_060833300.1 gene:Ld1S_060833300	>Ld1S_060833300.1 gene:Ld1S_060833300	>Ld1S_060833300.1 gene:Ld1S_060833300	Ld1S_060833300.1	24	129.5	Ama Lacta>pro Lacta	2.26559	3.24728e-06	1.26195e-07	187730000	30220000	217290000	64547000	224310000	31429000	162810000	45453000		>Ld1S_140092900.1 gene:Ld1S_140092900	>Ld1S_140092900.1 gene:Ld1S_140092900	>Ld1S_140092900.1 gene:Ld1S_140092900	Ld1S_140092900.1	FC<2	-0.013445	0.88676	>Ld1S_140092900.1 gene:Ld1S_140092900	12	35.49	427320000	501640000	533200000	479660000	477330000	446980000	458360000	481110000
>Ld1S_330595100.1 gene:Ld1S_330595100	>Ld1S_330595100.1 gene:Ld1S_330595100	>Ld1S_330595100.1 gene:Ld1S_330595100	>Ld1S_330595100.1 gene:Ld1S_330595100	Ld1S_330595100.1	12	28.275	Ama Lacta>pro Lacta	1.31046	3.27415e-06	1.26917e-07	627030000	274710000	625730000	184000000	614320000	256690000	535580000	262930000		>Ld1S_140093000.1 gene:Ld1S_140093000	>Ld1S_140093000.1 gene:Ld1S_140093000	>Ld1S_140093000.1 gene:Ld1S_140093000	Ld1S_140093000.1	FC<2	0.230699	0.0553911	>Ld1S_140093000.1 gene:Ld1S_140093000	9	93.081	47178000	49100000	58717000	48858000	60236000	41444000	57568000	50965000
>Ld1S_340614900.1 gene:Ld1S_340614900	>Ld1S_340614900.1 gene:Ld1S_340614900	>Ld1S_340614900.1 gene:Ld1S_340614900	>Ld1S_340614900.1 gene:Ld1S_340614900	Ld1S_340614900.1	14	24.444	Ama Lacta>pro Lacta	1.43737	3.42334e-06	1.31697e-07	2040100000	696730000	1530100000	531190000	1844100000	645000000	1367600000	613020000		>Ld1S_150093400.1 gene:Ld1S_150093400	>Ld1S_150093400.1 gene:Ld1S_150093400	>Ld1S_150093400.1 gene:Ld1S_150093400	Ld1S_150093400.1	FC<2	-0.082932	0.336412	>Ld1S_150093400.1 gene:Ld1S_150093400	18	37.786	1431100000	1557100000	1585900000	1481200000	1385900000	1569300000	1503600000	1644500000
>Ld1S_090885400.1 gene:Ld1S_090885400	>Ld1S_090885400.1 gene:Ld1S_090885400	>Ld1S_090885400.1 gene:Ld1S_090885400	>Ld1S_090885400.1 gene:Ld1S_090885400	Ld1S_090885400.1	10	26.964	Ama Lacta>pro Lacta	1.18063	3.44807e-06	1.32031e-07	4249300000	1464400000	3183200000	1484700000	3540500000	1561400000	3029400000	1618700000		>Ld1S_150093500.1 gene:Ld1S_150093500_pseudogene	>Ld1S_150093500.1 gene:Ld1S_150093500_pseudogene	>Ld1S_150093500.1 gene:Ld1S_150093500_pseudogene	Ld1S_150093500.1	FC<2	0.996988	1.77417e-06	>Ld1S_150093500.1 gene:Ld1S_150093500_pseudogene	20	31.896	1565600000	747100000	1543100000	885020000	1464400000	771550000	1715900000	749960000
>Ld1S_350678500.1 gene:Ld1S_350678500	>Ld1S_350678500.1 gene:Ld1S_350678500	>Ld1S_350678500.1 gene:Ld1S_350678500	>Ld1S_350678500.1 gene:Ld1S_350678500	Ld1S_350678500.1	5	13.674	Ama Lacta>pro Lacta	1.21492	3.4493e-06	1.32031e-07	340580000	143940000	253350000	143230000	336890000	119680000	314610000	127660000		>Ld1S_150093800.1 gene:Ld1S_150093800	>Ld1S_150093800.1 gene:Ld1S_150093800	>Ld1S_150093800.1 gene:Ld1S_150093800	Ld1S_150093800.1	FC<2	0.944207	5.76508e-05	>Ld1S_150093800.1 gene:Ld1S_150093800	13	36.665	360890000	137000000	275610000	184640000	281830000	150570000	272670000	146410000
>Ld1S_210230800.1 gene:Ld1S_210230800	>Ld1S_210230800.1 gene:Ld1S_210230800	>Ld1S_210230800.1 gene:Ld1S_210230800	>Ld1S_210230800.1 gene:Ld1S_210230800	Ld1S_210230800.1	17	26.298	Ama Lacta>pro Lacta	1.68292	3.466e-06	1.32338e-07	1307100000	377020000	1059000000	247180000	1152800000	358230000	871530000	391980000		>Ld1S_150093900.1 gene:Ld1S_150093900_pseudogene	>Ld1S_150093900.1 gene:Ld1S_150093900_pseudogene	>Ld1S_150093900.1 gene:Ld1S_150093900_pseudogene	Ld1S_150093900.1	FC<2	-0.112995	0.210126	>Ld1S_150093900.1 gene:Ld1S_150093900_pseudogene	28	49.725	1059000000	1240100000	1243900000	1158600000	1106400000	1277900000	1189400000	1291500000
>Ld1S_150104700.1 gene:Ld1S_150104700	>Ld1S_150104700.1 gene:Ld1S_150104700	>Ld1S_150104700.1 gene:Ld1S_150104700	>Ld1S_150104700.1 gene:Ld1S_150104700	Ld1S_150104700.1	71	115.21	Ama Lacta>pro Lacta	1.08214	3.52214e-06	1.34146e-07	24573000000	10621000000	18105000000	9636600000	21100000000	9602600000	20977000000	9971800000		>Ld1S_150094200.1 gene:Ld1S_150094200	>Ld1S_150094200.1 gene:Ld1S_150094200	>Ld1S_150094200.1 gene:Ld1S_150094200	Ld1S_150094200.1	FC<2	-0.777935	3.52822e-05	>Ld1S_150094200.1 gene:Ld1S_150094200	7	35.206	20727000	43201000	21767000	41993000	26689000	38629000	25115000	37303000
>Ld1S_260347500.1 gene:Ld1S_260347500	>Ld1S_260347500.1 gene:Ld1S_260347500	>Ld1S_260347500.1 gene:Ld1S_260347500	>Ld1S_260347500.1 gene:Ld1S_260347500	Ld1S_260347500.1	13	51.14	Ama Lacta>pro Lacta	1.52974	3.62638e-06	1.37773e-07	472170000	140470000	333110000	165460000	432750000	128220000	349060000	114710000		>Ld1S_150094300.1 gene:Ld1S_150094300	>Ld1S_150094300.1 gene:Ld1S_150094300	>Ld1S_150094300.1 gene:Ld1S_150094300	Ld1S_150094300.1	FC<2	-0.0533524	0.560336	>Ld1S_150094300.1 gene:Ld1S_150094300	15	72.807	366440000	408420000	393310000	421670000	374900000	360880000	413340000	416640000
>Ld1S_200193900.1 gene:Ld1S_200193900	>Ld1S_200193900.1 gene:Ld1S_200193900	>Ld1S_200193900.1 gene:Ld1S_200193900	>Ld1S_200193900.1 gene:Ld1S_200193900	Ld1S_200193900.1	26	136.25	Ama Lacta>pro Lacta	2.5987	3.67224e-06	1.38825e-07	308800000	51682000	256860000	97323000	408210000	49546000	409080000	39478000		>Ld1S_150094800.1 gene:Ld1S_150094800	>Ld1S_150094800.1 gene:Ld1S_150094800	>Ld1S_150094800.1 gene:Ld1S_150094800	Ld1S_150094800.1	FC<2	-0.38708	0.034733	>Ld1S_150094800.1 gene:Ld1S_150094800	9	80.518	0	66080000	53668000	55722000	43065000	64124000	48590000	47259000
>Ld1S_280392100.1 gene:Ld1S_280392100	>Ld1S_280392100.1 gene:Ld1S_280392100	>Ld1S_280392100.1 gene:Ld1S_280392100	>Ld1S_280392100.1 gene:Ld1S_280392100	Ld1S_280392100.1	16	55.893	Ama Lacta>pro Lacta	1.2869	3.76654e-06	1.42038e-07	848690000	256970000	586070000	283170000	607550000	255140000	635970000	292030000		>Ld1S_150095000.1 gene:Ld1S_150095000	>Ld1S_150095000.1 gene:Ld1S_150095000	>Ld1S_150095000.1 gene:Ld1S_150095000	Ld1S_150095000.1	FC<2	0.0166983	0.925146	>Ld1S_150095000.1 gene:Ld1S_150095000	4	18.363	79012000	50606000	49381000	59326000	54841000	52286000	56223000	73170000
>Ld1S_210215900.1 gene:Ld1S_210215900	>Ld1S_210215900.1 gene:Ld1S_210215900	>Ld1S_210215900.1 gene:Ld1S_210215900	>Ld1S_210215900.1 gene:Ld1S_210215900	Ld1S_210215900.1	32	138.88	Ama Lacta>pro Lacta	1.09641	3.79006e-06	1.42261e-07	428390000	199940000	412720000	166620000	464980000	222430000	368360000	195510000		>Ld1S_150095100.1 gene:Ld1S_150095100	>Ld1S_150095100.1 gene:Ld1S_150095100	>Ld1S_150095100.1 gene:Ld1S_150095100	Ld1S_150095100.1	FC<2	-0.77185	0.000550408	>Ld1S_150095100.1 gene:Ld1S_150095100	7	31.535	0	71118000	39846000	81498000	58260000	80725000	55992000	90026000
>Ld1S_290425600.1 gene:Ld1S_290425600	>Ld1S_290425600.1 gene:Ld1S_290425600	>Ld1S_290425600.1 gene:Ld1S_290425600	>Ld1S_290425600.1 gene:Ld1S_290425600	Ld1S_290425600.1	13	30.414	Ama Lacta>pro Lacta	1.62848	3.80041e-06	1.42261e-07	1186600000	287910000	820070000	425340000	969770000	281380000	944980000	283190000		>Ld1S_150095200.1 gene:Ld1S_150095200;>Ld1S_340624600.1 gene:Ld1S_340624600	>Ld1S_150095200.1 gene:Ld1S_150095200;>Ld1S_340624600.1 gene:Ld1S_340624600	>Ld1S_150095200.1 gene:Ld1S_150095200;>Ld1S_340624600.1 gene:Ld1S_340624600	Ld1S_150095200.1;Ld1S_340624600.1	FC<2	0.0640419	0.431736	>Ld1S_150095200.1 gene:Ld1S_150095200;>Ld1S_340624600.1 gene:Ld1S_340624600	15	25.417	8622500000	8479800000	8883200000	8425600000	8828700000	8726000000	9690000000	8800500000
>Ld1S_060841300.1 gene:Ld1S_060841300	>Ld1S_060841300.1 gene:Ld1S_060841300	>Ld1S_060841300.1 gene:Ld1S_060841300	>Ld1S_060841300.1 gene:Ld1S_060841300	Ld1S_060841300.1	16	66.612	Ama Lacta>pro Lacta	1.548	3.97305e-06	1.47138e-07	141030000	45489000	142190000	0	109290000	31912000	118360000	0		>Ld1S_150095400.1 gene:Ld1S_150095400	>Ld1S_150095400.1 gene:Ld1S_150095400	>Ld1S_150095400.1 gene:Ld1S_150095400	Ld1S_150095400.1	FC<2	0.693569	0.00265836	>Ld1S_150095400.1 gene:Ld1S_150095400	4	42.438	0	14196000	20767000	0	0	16439000	26681000	0
>Ld1S_100026200.1 gene:Ld1S_100026200;>Ld1S_100026000.1 gene:Ld1S_100026000	>Ld1S_100026200.1 gene:Ld1S_100026200;>Ld1S_100026000.1 gene:Ld1S_100026000	>Ld1S_100026200.1 gene:Ld1S_100026200;>Ld1S_100026000.1 gene:Ld1S_100026000	>Ld1S_100026200.1 gene:Ld1S_100026200;>Ld1S_100026000.1 gene:Ld1S_100026000	Ld1S_100026200.1;Ld1S_100026000.1	9	14.651	Ama Lacta>pro Lacta	1.47102	3.97886e-06	1.47138e-07	37469000000	9717000000	27405000000	13220000000	35618000000	10560000000	26152000000	11939000000		>Ld1S_150095600.1 gene:Ld1S_150095600	>Ld1S_150095600.1 gene:Ld1S_150095600	>Ld1S_150095600.1 gene:Ld1S_150095600	Ld1S_150095600.1	FC<2	0.45073	0.0352128	>Ld1S_150095600.1 gene:Ld1S_150095600	2	38.346	143580000	127020000	135740000	0	245340000	137730000	164380000	127260000
>Ld1S_210219600.1 gene:Ld1S_210219600;>Ld1S_210219500.1 gene:Ld1S_210219500;>Ld1S_210219400.1 gene:Ld1S_210219400	>Ld1S_210219600.1 gene:Ld1S_210219600;>Ld1S_210219500.1 gene:Ld1S_210219500;>Ld1S_210219400.1 gene:Ld1S_210219400	>Ld1S_210219600.1 gene:Ld1S_210219600;>Ld1S_210219500.1 gene:Ld1S_210219500;>Ld1S_210219400.1 gene:Ld1S_210219400	>Ld1S_210219600.1 gene:Ld1S_210219600;>Ld1S_210219500.1 gene:Ld1S_210219500;>Ld1S_210219400.1 gene:Ld1S_210219400	Ld1S_210219600.1;Ld1S_210219500.1;Ld1S_210219400.1	5	13.935	Ama Lacta>pro Lacta	1.08926	4.0161e-06	1.478e-07	34630000000	16566000000	28395000000	15771000000	34036000000	14378000000	30428000000	13229000000		>Ld1S_150095700.1 gene:Ld1S_150095700	>Ld1S_150095700.1 gene:Ld1S_150095700	>Ld1S_150095700.1 gene:Ld1S_150095700	Ld1S_150095700.1	FC<2	-0.142673	0.122975	>Ld1S_150095700.1 gene:Ld1S_150095700	40	67.188	3230500000	3459700000	3212400000	3329500000	2906600000	3631600000	3343700000	3580900000
>Ld1S_230252400.1 gene:Ld1S_230252400_pseudogene;>Ld1S_230252800.1 gene:Ld1S_230252800	>Ld1S_230252400.1 gene:Ld1S_230252400_pseudogene;>Ld1S_230252800.1 gene:Ld1S_230252800	>Ld1S_230252400.1 gene:Ld1S_230252400_pseudogene;>Ld1S_230252800.1 gene:Ld1S_230252800	>Ld1S_230252400.1 gene:Ld1S_230252400_pseudogene;>Ld1S_230252800.1 gene:Ld1S_230252800	Ld1S_230252400.1;Ld1S_230252800.1	19	46.121	Ama Lacta>pro Lacta	4.97981	4.28948e-06	1.57103e-07	1377000000	0	1005900000	122950000	1720200000	16313000	943160000	42790000		>Ld1S_150096100.1 gene:Ld1S_150096100	>Ld1S_150096100.1 gene:Ld1S_150096100	>Ld1S_150096100.1 gene:Ld1S_150096100	Ld1S_150096100.1	FC<2	-0.525862	0.00188324	>Ld1S_150096100.1 gene:Ld1S_150096100	12	27.55	379470000	564540000	405430000	462130000	442310000	601960000	367120000	683600000
>Ld1S_360796300.1 gene:Ld1S_360796300	>Ld1S_360796300.1 gene:Ld1S_360796300	>Ld1S_360796300.1 gene:Ld1S_360796300	>Ld1S_360796300.1 gene:Ld1S_360796300	Ld1S_360796300.1	20	42.683	Ama Lacta>pro Lacta	1.06263	4.47177e-06	1.6261e-07	427920000	221590000	563270000	276360000	531180000	249040000	584300000	257710000		>Ld1S_150096300.1 gene:Ld1S_150096300;>Ld1S_150096200.1 gene:Ld1S_150096200	>Ld1S_150096300.1 gene:Ld1S_150096300;>Ld1S_150096200.1 gene:Ld1S_150096200	>Ld1S_150096300.1 gene:Ld1S_150096300;>Ld1S_150096200.1 gene:Ld1S_150096200	Ld1S_150096300.1;Ld1S_150096200.1	FC<2	0.591436	0.00115634	>Ld1S_150096300.1 gene:Ld1S_150096300;>Ld1S_150096200.1 gene:Ld1S_150096200	13	21.288	3062100000	1903900000	2778700000	1705900000	3586700000	2105500000	2560600000	2217100000
>Ld1S_270360200.1 gene:Ld1S_270360200	>Ld1S_270360200.1 gene:Ld1S_270360200	>Ld1S_270360200.1 gene:Ld1S_270360200	>Ld1S_270360200.1 gene:Ld1S_270360200	Ld1S_270360200.1	14	119.59	Ama Lacta>pro Lacta	1.0329	4.49642e-06	1.62731e-07	104400000	48577000	122730000	58061000	101520000	60005000	109000000	47796000		>Ld1S_150096400.1 gene:Ld1S_150096400	>Ld1S_150096400.1 gene:Ld1S_150096400	>Ld1S_150096400.1 gene:Ld1S_150096400	Ld1S_150096400.1	FC<2	0.0816147	0.651731	>Ld1S_150096400.1 gene:Ld1S_150096400	10	86.847	48804000	56895000	74750000	45572000	56118000	62522000	74230000	74760000
>Ld1S_350675900.1 gene:Ld1S_350675900_pseudogene	>Ld1S_350675900.1 gene:Ld1S_350675900_pseudogene	>Ld1S_350675900.1 gene:Ld1S_350675900_pseudogene	>Ld1S_350675900.1 gene:Ld1S_350675900_pseudogene	Ld1S_350675900.1	8	39.505	Ama Lacta>pro Lacta	1.6325	4.48765e-06	1.62731e-07	170430000	0	155450000	75525000	169500000	44559000	157430000	54478000		>Ld1S_150096700.1 gene:Ld1S_150096700	>Ld1S_150096700.1 gene:Ld1S_150096700	>Ld1S_150096700.1 gene:Ld1S_150096700	Ld1S_150096700.1	FC<2	0.237529	0.0303198	>Ld1S_150096700.1 gene:Ld1S_150096700	18	83.588	428830000	326520000	436440000	393710000	393980000	362240000	457970000	375340000
>Ld1S_240284600.1 gene:Ld1S_240284600	>Ld1S_240284600.1 gene:Ld1S_240284600	>Ld1S_240284600.1 gene:Ld1S_240284600	>Ld1S_240284600.1 gene:Ld1S_240284600	Ld1S_240284600.1	17	164.77	Ama Lacta>pro Lacta	1.2131	4.67366e-06	1.68746e-07	98331000	40703000	131480000	0	89570000	0	114730000	0		>Ld1S_150097300.1 gene:Ld1S_150097300;>Ld1S_150097200.1 gene:Ld1S_150097200	>Ld1S_150097300.1 gene:Ld1S_150097300;>Ld1S_150097200.1 gene:Ld1S_150097200	>Ld1S_150097300.1 gene:Ld1S_150097300;>Ld1S_150097200.1 gene:Ld1S_150097200	Ld1S_150097300.1;Ld1S_150097200.1	FC<2	-0.213558	0.0898936	>Ld1S_150097300.1 gene:Ld1S_150097300;>Ld1S_150097200.1 gene:Ld1S_150097200	4	10.263	1021400000	1368300000	1190100000	1117100000	1254700000	1322200000	959200000	1308600000
>Ld1S_320557000.1 gene:Ld1S_320557000	>Ld1S_320557000.1 gene:Ld1S_320557000	>Ld1S_320557000.1 gene:Ld1S_320557000	>Ld1S_320557000.1 gene:Ld1S_320557000	Ld1S_320557000.1	4	61.241	Ama Lacta>pro Lacta	1.20292	4.95485e-06	1.78057e-07	102700000	47007000	93511000	0	135650000	0	96242000	50934000		>Ld1S_150097400.1 gene:Ld1S_150097400	>Ld1S_150097400.1 gene:Ld1S_150097400	>Ld1S_150097400.1 gene:Ld1S_150097400	Ld1S_150097400.1	FC<2	-0.387908	0.0225699	>Ld1S_150097400.1 gene:Ld1S_150097400	6	42.998	0	67170000	0	50853000	37971000	56263000	0	70445000
>Ld1S_230262700.1 gene:Ld1S_230262700	>Ld1S_230262700.1 gene:Ld1S_230262700	>Ld1S_230262700.1 gene:Ld1S_230262700	>Ld1S_230262700.1 gene:Ld1S_230262700	Ld1S_230262700.1	20	60.017	Ama Lacta>pro Lacta	1.19	5.1263e-06	1.83599e-07	1621200000	558430000	1399800000	736550000	1254600000	547530000	1407700000	656800000		>Ld1S_150097600.1 gene:Ld1S_150097600	>Ld1S_150097600.1 gene:Ld1S_150097600	>Ld1S_150097600.1 gene:Ld1S_150097600	Ld1S_150097600.1	FC<2	0.714227	5.98006e-05	>Ld1S_150097600.1 gene:Ld1S_150097600	18	77.196	406700000	202630000	361580000	222210000	343050000	255270000	396990000	240510000
>Ld1S_300478400.1 gene:Ld1S_300478400	>Ld1S_300478400.1 gene:Ld1S_300478400	>Ld1S_300478400.1 gene:Ld1S_300478400	>Ld1S_300478400.1 gene:Ld1S_300478400	Ld1S_300478400.1	15	68.688	Ama Lacta>pro Lacta	1.12259	5.16902e-06	1.84021e-07	164840000	66065000	143930000	0	145230000	63845000	121780000	0		>Ld1S_150097700.1 gene:Ld1S_150097700	>Ld1S_150097700.1 gene:Ld1S_150097700	>Ld1S_150097700.1 gene:Ld1S_150097700	Ld1S_150097700.1	FC<2	-0.389872	0.0246733	>Ld1S_150097700.1 gene:Ld1S_150097700	2	16.046	26874000	42543000	41046000	48111000	0	38011000	0	0
>Ld1S_250307700.1 gene:Ld1S_250307700	>Ld1S_250307700.1 gene:Ld1S_250307700	>Ld1S_250307700.1 gene:Ld1S_250307700	>Ld1S_250307700.1 gene:Ld1S_250307700	Ld1S_250307700.1	34	95.205	Ama Lacta>pro Lacta	1.04407	5.8446e-06	2.05202e-07	1021900000	473190000	979260000	604130000	1212500000	506960000	1227700000	568530000		>Ld1S_150099700.1 gene:Ld1S_150099700	>Ld1S_150099700.1 gene:Ld1S_150099700	>Ld1S_150099700.1 gene:Ld1S_150099700	Ld1S_150099700.1	FC<2	-0.134411	0.242801	>Ld1S_150099700.1 gene:Ld1S_150099700	15	36.497	231790000	240780000	207400000	252570000	188350000	233220000	226800000	210180000
>Ld1S_350665200.1 gene:Ld1S_350665200	>Ld1S_350665200.1 gene:Ld1S_350665200	>Ld1S_350665200.1 gene:Ld1S_350665200	>Ld1S_350665200.1 gene:Ld1S_350665200	Ld1S_350665200.1	8	39.875	Ama Lacta>pro Lacta	1.82396	5.89561e-06	2.06518e-07	432200000	107520000	333040000	93076000	515560000	137540000	282810000	97037000		>Ld1S_150099800.1 gene:Ld1S_150099800	>Ld1S_150099800.1 gene:Ld1S_150099800	>Ld1S_150099800.1 gene:Ld1S_150099800	Ld1S_150099800.1	FC<2	-0.673314	4.76297e-05	>Ld1S_150099800.1 gene:Ld1S_150099800	5	25.892	0	70510000	52701000	84255000	0	83584000	0	74854000
>Ld1S_360757200.1 gene:Ld1S_360757200	>Ld1S_360757200.1 gene:Ld1S_360757200	>Ld1S_360757200.1 gene:Ld1S_360757200	>Ld1S_360757200.1 gene:Ld1S_360757200	Ld1S_360757200.1	16	41.339	Ama Lacta>pro Lacta	1.32461	6.07138e-06	2.1105e-07	361290000	134070000	264650000	133450000	307380000	95567000	301070000	131500000		>Ld1S_150100000.1 gene:Ld1S_150100000	>Ld1S_150100000.1 gene:Ld1S_150100000	>Ld1S_150100000.1 gene:Ld1S_150100000	Ld1S_150100000.1	FC<2	-0.166204	0.439277	>Ld1S_150100000.1 gene:Ld1S_150100000	9	132.69	16240000	22508000	28145000	28851000	24968000	29862000	34465000	32156000
>Ld1S_250308200.1 gene:Ld1S_250308200	>Ld1S_250308200.1 gene:Ld1S_250308200	>Ld1S_250308200.1 gene:Ld1S_250308200	>Ld1S_250308200.1 gene:Ld1S_250308200	Ld1S_250308200.1	34	54.249	Ama Lacta>pro Lacta	1.05693	6.15439e-06	2.13139e-07	8637300000	3642500000	6127400000	3650600000	7774000000	3521200000	7634900000	3580800000		>Ld1S_150100600.1 gene:Ld1S_150100600	>Ld1S_150100600.1 gene:Ld1S_150100600	>Ld1S_150100600.1 gene:Ld1S_150100600	Ld1S_150100600.1	FC<2	-0.638923	0.0023778	>Ld1S_150100600.1 gene:Ld1S_150100600	5	50.1	81323000	143670000	112260000	116570000	91713000	176980000	109040000	181100000
>Ld1S_270362300.1 gene:Ld1S_270362300	>Ld1S_270362300.1 gene:Ld1S_270362300	>Ld1S_270362300.1 gene:Ld1S_270362300	>Ld1S_270362300.1 gene:Ld1S_270362300	Ld1S_270362300.1	12	26.612	Ama Lacta>pro Lacta	1.09497	6.37223e-06	2.19687e-07	4627700000	2001500000	3641900000	2061600000	4142500000	1687600000	3650600000	1758000000		>Ld1S_150100700.1 gene:Ld1S_150100700_pseudogene	>Ld1S_150100700.1 gene:Ld1S_150100700_pseudogene	>Ld1S_150100700.1 gene:Ld1S_150100700_pseudogene	Ld1S_150100700.1	FC<2	-0.260394	0.0576921	>Ld1S_150100700.1 gene:Ld1S_150100700_pseudogene	14	109.57	94830000	142620000	102770000	99934000	95991000	107350000	103630000	130430000
>Ld1S_210213500.1 gene:Ld1S_210213500	>Ld1S_210213500.1 gene:Ld1S_210213500	>Ld1S_210213500.1 gene:Ld1S_210213500	>Ld1S_210213500.1 gene:Ld1S_210213500	Ld1S_210213500.1	25	53.407	Ama Lacta>pro Lacta	1.52665	6.47481e-06	2.2222e-07	1165000000	299960000	743820000	247730000	815650000	345170000	737180000	294800000		>Ld1S_150100900.1 gene:Ld1S_150100900	>Ld1S_150100900.1 gene:Ld1S_150100900	>Ld1S_150100900.1 gene:Ld1S_150100900	Ld1S_150100900.1	FC<2	-0.468905	0.00346156	>Ld1S_150100900.1 gene:Ld1S_150100900	18	53.451	538510000	555350000	467560000	641340000	396880000	637530000	422670000	682580000
>Ld1S_360731500.1 gene:Ld1S_360731500	>Ld1S_360731500.1 gene:Ld1S_360731500	>Ld1S_360731500.1 gene:Ld1S_360731500	>Ld1S_360731500.1 gene:Ld1S_360731500	Ld1S_360731500.1	11	33.006	Ama Lacta>pro Lacta	2.12782	6.51113e-06	2.22966e-07	913960000	248970000	638490000	134070000	772410000	0	531020000	133000000		>Ld1S_150102100.1 gene:Ld1S_150102100	>Ld1S_150102100.1 gene:Ld1S_150102100	>Ld1S_150102100.1 gene:Ld1S_150102100	Ld1S_150102100.1	FC<2	0.528027	0.000766869	>Ld1S_150102100.1 gene:Ld1S_150102100	19	72.91	1762100000	1016000000	1342400000	1064600000	1457500000	1113700000	1531700000	1014000000
>Ld1S_300491000.1 gene:Ld1S_300491000	>Ld1S_300491000.1 gene:Ld1S_300491000	>Ld1S_300491000.1 gene:Ld1S_300491000	>Ld1S_300491000.1 gene:Ld1S_300491000	Ld1S_300491000.1	13	39.136	Ama Lacta>pro Lacta	1.15403	6.56547e-06	2.24324e-07	250020000	95232000	206420000	117640000	249220000	113730000	214250000	88191000		>Ld1S_150102300.1 gene:Ld1S_150102300	>Ld1S_150102300.1 gene:Ld1S_150102300	>Ld1S_150102300.1 gene:Ld1S_150102300	Ld1S_150102300.1	FC<2	0.64457	0.000547555	>Ld1S_150102300.1 gene:Ld1S_150102300	32	71.957	902060000	535870000	672630000	492130000	686160000	469620000	778060000	437950000
>Ld1S_340641500.1 gene:Ld1S_340641500	>Ld1S_340641500.1 gene:Ld1S_340641500	>Ld1S_340641500.1 gene:Ld1S_340641500	>Ld1S_340641500.1 gene:Ld1S_340641500	Ld1S_340641500.1	11	42.061	Ama Lacta>pro Lacta	1.12779	6.69777e-06	2.28333e-07	417940000	155860000	325970000	155640000	288220000	161060000	328270000	144680000		>Ld1S_150102500.1 gene:Ld1S_150102500	>Ld1S_150102500.1 gene:Ld1S_150102500	>Ld1S_150102500.1 gene:Ld1S_150102500	Ld1S_150102500.1	FC<2	0.158887	0.100871	>Ld1S_150102500.1 gene:Ld1S_150102500	34	225.38	212820000	227320000	239330000	205350000	232280000	201390000	248800000	201550000
>Ld1S_320572900.1 gene:Ld1S_320572900	>Ld1S_320572900.1 gene:Ld1S_320572900	>Ld1S_320572900.1 gene:Ld1S_320572900	>Ld1S_320572900.1 gene:Ld1S_320572900	Ld1S_320572900.1	11	15.988	Ama Lacta>pro Lacta	1.23215	7.06047e-06	2.38568e-07	1206900000	677110000	1477200000	722920000	1446700000	561490000	1687300000	519910000		>Ld1S_150102600.1 gene:Ld1S_150102600	>Ld1S_150102600.1 gene:Ld1S_150102600	>Ld1S_150102600.1 gene:Ld1S_150102600	Ld1S_150102600.1	FC<2	-0.85401	3.47436e-05	>Ld1S_150102600.1 gene:Ld1S_150102600	14	60.732	201990000	398650000	213250000	313400000	173810000	377510000	231710000	392600000
>Ld1S_040809200.1 gene:Ld1S_040809200	>Ld1S_040809200.1 gene:Ld1S_040809200	>Ld1S_040809200.1 gene:Ld1S_040809200	>Ld1S_040809200.1 gene:Ld1S_040809200	Ld1S_040809200.1	28	263.63	Ama Lacta>pro Lacta	1.29646	7.09329e-06	2.39148e-07	164400000	59548000	136910000	76747000	164120000	75281000	181730000	53607000		>Ld1S_150102800.1 gene:Ld1S_150102800	>Ld1S_150102800.1 gene:Ld1S_150102800	>Ld1S_150102800.1 gene:Ld1S_150102800	Ld1S_150102800.1	FC<2	-0.58473	0.000130454	>Ld1S_150102800.1 gene:Ld1S_150102800	17	113.56	209480000	299560000	205260000	265280000	184810000	326290000	199700000	309630000
>Ld1S_120052900.1 gene:Ld1S_120052900	>Ld1S_120052900.1 gene:Ld1S_120052900	>Ld1S_120052900.1 gene:Ld1S_120052900	>Ld1S_120052900.1 gene:Ld1S_120052900	Ld1S_120052900.1	18	54.878	Ama Lacta>pro Lacta	1.15275	7.31281e-06	2.44927e-07	2880500000	1135000000	2131000000	1001000000	2901400000	1278400000	2451100000	1229900000		>Ld1S_150103500.1 gene:Ld1S_150103500	>Ld1S_150103500.1 gene:Ld1S_150103500	>Ld1S_150103500.1 gene:Ld1S_150103500	Ld1S_150103500.1	FC<2	-0.824687	5.31007e-05	>Ld1S_150103500.1 gene:Ld1S_150103500	12	83.043	191800000	414080000	258440000	435390000	221420000	413380000	233870000	338930000
>Ld1S_200205000.1 gene:Ld1S_200205000	>Ld1S_200205000.1 gene:Ld1S_200205000	>Ld1S_200205000.1 gene:Ld1S_200205000	>Ld1S_200205000.1 gene:Ld1S_200205000	Ld1S_200205000.1	20	103.07	Ama Lacta>pro Lacta	2.21539	7.31181e-06	2.44927e-07	250000000	73597000	404600000	114780000	298330000	54217000	453380000	0		>Ld1S_150103800.1 gene:Ld1S_150103800	>Ld1S_150103800.1 gene:Ld1S_150103800	>Ld1S_150103800.1 gene:Ld1S_150103800	Ld1S_150103800.1	FC<2	-0.0368654	0.777094	>Ld1S_150103800.1 gene:Ld1S_150103800	11	89.244	77575000	67444000	69997000	67125000	61022000	70176000	78151000	90281000
>Ld1S_360723400.1 gene:Ld1S_360723400	>Ld1S_360723400.1 gene:Ld1S_360723400	>Ld1S_360723400.1 gene:Ld1S_360723400	>Ld1S_360723400.1 gene:Ld1S_360723400	Ld1S_360723400.1	19	73.24	Ama Lacta>pro Lacta	1.13619	7.44343e-06	2.48213e-07	192090000	69483000	167180000	90638000	173590000	73356000	192700000	99623000		>Ld1S_330587600.1 gene:Ld1S_330587600;>Ld1S_150104100.1 gene:Ld1S_150104100	>Ld1S_330587600.1 gene:Ld1S_330587600;>Ld1S_150104100.1 gene:Ld1S_150104100	>Ld1S_330587600.1 gene:Ld1S_330587600;>Ld1S_150104100.1 gene:Ld1S_150104100	Ld1S_330587600.1;Ld1S_150104100.1	FC<2	-0.233962	0.0323166	>Ld1S_330587600.1 gene:Ld1S_330587600;>Ld1S_150104100.1 gene:Ld1S_150104100	20	24.471	8892700000	11670000000	11337000000	11273000000	9246600000	11501000000	10344000000	12192000000
>Ld1S_300480700.1 gene:Ld1S_300480700	>Ld1S_300480700.1 gene:Ld1S_300480700	>Ld1S_300480700.1 gene:Ld1S_300480700	>Ld1S_300480700.1 gene:Ld1S_300480700	Ld1S_300480700.1	13	38.049	Ama Lacta>pro Lacta	1.46498	7.46666e-06	2.48445e-07	7916800000	1946400000	5114600000	2546200000	6108200000	2247600000	5136300000	1963700000		>Ld1S_150104200.1 gene:Ld1S_150104200	>Ld1S_150104200.1 gene:Ld1S_150104200	>Ld1S_150104200.1 gene:Ld1S_150104200	Ld1S_150104200.1	FC<2	-0.0839736	0.8364	>Ld1S_150104200.1 gene:Ld1S_150104200	8	34.268	34760000	84198000	131760000	101810000	108380000	101900000	159460000	114370000
>Ld1S_090881000.1 gene:Ld1S_090881000	>Ld1S_090881000.1 gene:Ld1S_090881000	>Ld1S_090881000.1 gene:Ld1S_090881000	>Ld1S_090881000.1 gene:Ld1S_090881000	Ld1S_090881000.1	8	57.008	Ama Lacta>pro Lacta	1.08383	7.50214e-06	2.49083e-07	108150000	59714000	126910000	66614000	121930000	0	158780000	61122000		>Ld1S_150104300.1 gene:Ld1S_150104300	>Ld1S_150104300.1 gene:Ld1S_150104300	>Ld1S_150104300.1 gene:Ld1S_150104300	Ld1S_150104300.1	FC<2	-0.56144	0.00309476	>Ld1S_150104300.1 gene:Ld1S_150104300	10	43.224	290870000	322540000	259930000	325690000	212660000	382140000	194010000	368550000
>Ld1S_080859800.1 gene:Ld1S_080859800	>Ld1S_080859800.1 gene:Ld1S_080859800	>Ld1S_080859800.1 gene:Ld1S_080859800	>Ld1S_080859800.1 gene:Ld1S_080859800	Ld1S_080859800.1	11	30.297	Ama Lacta>pro Lacta	1.0279	7.72264e-06	2.55848e-07	310500000	131760000	303720000	185510000	295440000	137230000	314700000	151210000		>Ld1S_150104500.1 gene:Ld1S_150104500	>Ld1S_150104500.1 gene:Ld1S_150104500	>Ld1S_150104500.1 gene:Ld1S_150104500	Ld1S_150104500.1	FC<2	0.967113	2.16637e-06	>Ld1S_150104500.1 gene:Ld1S_150104500	11	22.5	2430200000	1211800000	2285400000	1408300000	2689300000	1188600000	2577400000	1299400000
>Ld1S_130074800.1 gene:Ld1S_130074800	>Ld1S_130074800.1 gene:Ld1S_130074800	>Ld1S_130074800.1 gene:Ld1S_130074800	>Ld1S_130074800.1 gene:Ld1S_130074800	Ld1S_130074800.1	12	124.11	Ama Lacta>pro Lacta	1.07353	8.00405e-06	2.64025e-07	127580000	51374000	99980000	65039000	115770000	49631000	122280000	55503000		>Ld1S_330584400.1 gene:Ld1S_330584400;>Ld1S_150104600.1 gene:Ld1S_150104600	>Ld1S_330584400.1 gene:Ld1S_330584400;>Ld1S_150104600.1 gene:Ld1S_150104600	>Ld1S_330584400.1 gene:Ld1S_330584400;>Ld1S_150104600.1 gene:Ld1S_150104600	Ld1S_330584400.1;Ld1S_150104600.1	FC<2	-0.192245	0.0543483	>Ld1S_330584400.1 gene:Ld1S_330584400;>Ld1S_150104600.1 gene:Ld1S_150104600	20	21.163	15075000000	18309000000	16340000000	17824000000	14613000000	17639000000	17731000000	18894000000
>Ld1S_310523800.1 gene:Ld1S_310523800	>Ld1S_310523800.1 gene:Ld1S_310523800	>Ld1S_310523800.1 gene:Ld1S_310523800	>Ld1S_310523800.1 gene:Ld1S_310523800	Ld1S_310523800.1	5	41.309	Ama Lacta>pro Lacta	1.29811	8.04903e-06	2.64937e-07	181180000	0	149690000	59342000	132510000	0	112040000	0		>Ld1S_150104800.1 gene:Ld1S_150104800	>Ld1S_150104800.1 gene:Ld1S_150104800	>Ld1S_150104800.1 gene:Ld1S_150104800	Ld1S_150104800.1	FC<2	-0.410322	0.114885	>Ld1S_150104800.1 gene:Ld1S_150104800	10	39.041	191200000	330640000	418190000	346190000	187070000	342200000	324230000	386230000
>Ld1S_290425800.1 gene:Ld1S_290425800	>Ld1S_290425800.1 gene:Ld1S_290425800	>Ld1S_290425800.1 gene:Ld1S_290425800	>Ld1S_290425800.1 gene:Ld1S_290425800	Ld1S_290425800.1	12	16.697	Ama Lacta>pro Lacta	1.12669	8.09258e-06	2.65797e-07	15908000000	6624000000	13744000000	5804500000	15362000000	6854500000	11188000000	6271900000		>Ld1S_150104900.1 gene:Ld1S_150104900	>Ld1S_150104900.1 gene:Ld1S_150104900	>Ld1S_150104900.1 gene:Ld1S_150104900	Ld1S_150104900.1	FC<2	-0.310989	0.219108	>Ld1S_150104900.1 gene:Ld1S_150104900	9	45.751	18146000	0	39470000	0	0	32739000	37532000	0
>Ld1S_260331400.1 gene:Ld1S_260331400	>Ld1S_260331400.1 gene:Ld1S_260331400	>Ld1S_260331400.1 gene:Ld1S_260331400	>Ld1S_260331400.1 gene:Ld1S_260331400	Ld1S_260331400.1	12	36.167	Ama Lacta>pro Lacta	1.36629	8.12245e-06	2.65816e-07	145320000	46431000	129210000	65967000	154550000	49744000	108010000	46570000		>Ld1S_150105400.1 gene:Ld1S_150105400	>Ld1S_150105400.1 gene:Ld1S_150105400	>Ld1S_150105400.1 gene:Ld1S_150105400	Ld1S_150105400.1	FC<2	0.412635	0.00852893	>Ld1S_150105400.1 gene:Ld1S_150105400	18	22.196	19595000000	16863000000	17172000000	11594000000	17453000000	12925000000	18325000000	13565000000
>Ld1S_040805400.1 gene:Ld1S_040805400	>Ld1S_040805400.1 gene:Ld1S_040805400	>Ld1S_040805400.1 gene:Ld1S_040805400	>Ld1S_040805400.1 gene:Ld1S_040805400	Ld1S_040805400.1	8	45.056	Ama Lacta>pro Lacta	1.48961	8.26642e-06	2.69191e-07	190570000	49489000	114700000	53941000	144110000	44130000	116520000	50105000		>Ld1S_150105500.1 gene:Ld1S_150105500	>Ld1S_150105500.1 gene:Ld1S_150105500	>Ld1S_150105500.1 gene:Ld1S_150105500	Ld1S_150105500.1	FC<2	0.0518363	0.657213	>Ld1S_150105500.1 gene:Ld1S_150105500	13	46.529	102750000	99917000	107710000	115540000	128530000	112900000	100380000	94887000
>Ld1S_270362100.1 gene:Ld1S_270362100	>Ld1S_270362100.1 gene:Ld1S_270362100	>Ld1S_270362100.1 gene:Ld1S_270362100	>Ld1S_270362100.1 gene:Ld1S_270362100	Ld1S_270362100.1	5	22.106	Ama Lacta>pro Lacta	1.21765	8.77965e-06	2.85296e-07	2147000000	710240000	1536500000	819450000	1457500000	662090000	1738600000	741540000		>Ld1S_150105600.1 gene:Ld1S_150105600	>Ld1S_150105600.1 gene:Ld1S_150105600	>Ld1S_150105600.1 gene:Ld1S_150105600	Ld1S_150105600.1	FC<2	0.690173	0.000138197	>Ld1S_150105600.1 gene:Ld1S_150105600	25	331.87	175140000	123160000	239150000	121730000	172110000	114600000	190390000	117870000
>Ld1S_190180800.1 gene:Ld1S_190180800	>Ld1S_190180800.1 gene:Ld1S_190180800	>Ld1S_190180800.1 gene:Ld1S_190180800	>Ld1S_190180800.1 gene:Ld1S_190180800	Ld1S_190180800.1	17	97.139	Ama Lacta>pro Lacta	1.12384	9.08649e-06	2.94016e-07	211850000	91400000	184010000	84282000	242810000	109850000	234450000	116270000		>Ld1S_150105700.1 gene:Ld1S_150105700	>Ld1S_150105700.1 gene:Ld1S_150105700	>Ld1S_150105700.1 gene:Ld1S_150105700	Ld1S_150105700.1	FC<2	0.353957	0.002131	>Ld1S_150105700.1 gene:Ld1S_150105700	56	137.88	3101100000	2463100000	2953600000	2310200000	3133200000	2538500000	3435800000	2558400000
>Ld1S_320572800.1 gene:Ld1S_320572800	>Ld1S_320572800.1 gene:Ld1S_320572800	>Ld1S_320572800.1 gene:Ld1S_320572800	>Ld1S_320572800.1 gene:Ld1S_320572800	Ld1S_320572800.1	6	15.005	Ama Lacta>pro Lacta	1.93696	9.19559e-06	2.96917e-07	1989000000	617020000	2165900000	1005100000	3318800000	576740000	2928800000	544660000		>Ld1S_150105800.1 gene:Ld1S_150105800	>Ld1S_150105800.1 gene:Ld1S_150105800	>Ld1S_150105800.1 gene:Ld1S_150105800	Ld1S_150105800.1	FC<2	-0.554093	0.0549572	>Ld1S_150105800.1 gene:Ld1S_150105800	11	287.25	23298000	36343000	0	45905000	37848000	60318000	49877000	73424000
>Ld1S_340615200.1 gene:Ld1S_340615200	>Ld1S_340615200.1 gene:Ld1S_340615200	>Ld1S_340615200.1 gene:Ld1S_340615200	>Ld1S_340615200.1 gene:Ld1S_340615200	Ld1S_340615200.1	18	33.364	Ama Lacta>pro Lacta	1.21439	9.25413e-06	2.98177e-07	12588000000	4919400000	9499600000	3814800000	12291000000	5234500000	9976300000	5148600000		>Ld1S_150106000.1 gene:Ld1S_150106000;>Ld1S_150105900.1 gene:Ld1S_150105900	>Ld1S_150106000.1 gene:Ld1S_150106000;>Ld1S_150105900.1 gene:Ld1S_150105900	>Ld1S_150106000.1 gene:Ld1S_150106000;>Ld1S_150105900.1 gene:Ld1S_150105900	Ld1S_150106000.1;Ld1S_150105900.1	FC<2	-0.072657	0.659866	>Ld1S_150106000.1 gene:Ld1S_150106000;>Ld1S_150105900.1 gene:Ld1S_150105900	7	10.945	1227700000	1754900000	1596100000	1156400000	1750700000	1568900000	1247400000	1644000000
>Ld1S_310509100.1 gene:Ld1S_310509100	>Ld1S_310509100.1 gene:Ld1S_310509100	>Ld1S_310509100.1 gene:Ld1S_310509100	>Ld1S_310509100.1 gene:Ld1S_310509100	Ld1S_310509100.1	4	12.372	Ama Lacta>pro Lacta	1.31838	9.47099e-06	3.03882e-07	698660000	220560000	706590000	244880000	449890000	247490000	530280000	227780000		>Ld1S_150106100.1 gene:Ld1S_150106100	>Ld1S_150106100.1 gene:Ld1S_150106100	>Ld1S_150106100.1 gene:Ld1S_150106100	Ld1S_150106100.1	FC<2	0.445452	0.000952163	>Ld1S_150106100.1 gene:Ld1S_150106100	19	86.181	271740000	182860000	284330000	210200000	249740000	180040000	259490000	210420000
>Ld1S_290415900.1 gene:Ld1S_290415900	>Ld1S_290415900.1 gene:Ld1S_290415900	>Ld1S_290415900.1 gene:Ld1S_290415900	>Ld1S_290415900.1 gene:Ld1S_290415900	Ld1S_290415900.1	16	26.819	Ama Lacta>pro Lacta	1.27718	9.55528e-06	3.05304e-07	1516700000	818920000	2055700000	971090000	2457600000	806110000	2408000000	834180000		>Ld1S_150106500.1 gene:Ld1S_150106500	>Ld1S_150106500.1 gene:Ld1S_150106500	>Ld1S_150106500.1 gene:Ld1S_150106500	Ld1S_150106500.1	FC<2	0.273545	0.0642014	>Ld1S_150106500.1 gene:Ld1S_150106500	3	19.456	0	0	87305000	0	0	88343000	110850000	94208000
>Ld1S_190174500.1 gene:Ld1S_190174500	>Ld1S_190174500.1 gene:Ld1S_190174500	>Ld1S_190174500.1 gene:Ld1S_190174500	>Ld1S_190174500.1 gene:Ld1S_190174500	Ld1S_190174500.1	33	66.105	Ama Lacta>pro Lacta	1.31966	9.65878e-06	3.07966e-07	1874400000	697070000	2093400000	1157800000	2154800000	755740000	2273700000	811970000		>Ld1S_150106600.1 gene:Ld1S_150106600	>Ld1S_150106600.1 gene:Ld1S_150106600	>Ld1S_150106600.1 gene:Ld1S_150106600	Ld1S_150106600.1	FC<2	0.0993476	0.445816	>Ld1S_150106600.1 gene:Ld1S_150106600	9	46.172	54224000	39869000	54261000	49406000	47118000	53446000	57958000	0
>Ld1S_240274400.1 gene:Ld1S_240274400	>Ld1S_240274400.1 gene:Ld1S_240274400	>Ld1S_240274400.1 gene:Ld1S_240274400	>Ld1S_240274400.1 gene:Ld1S_240274400	Ld1S_240274400.1	34	118.66	Ama Lacta>pro Lacta	1.08716	9.97797e-06	3.17481e-07	299010000	195030000	462770000	172450000	381580000	171870000	368100000	165030000		>Ld1S_150106900.1 gene:Ld1S_150106900	>Ld1S_150106900.1 gene:Ld1S_150106900	>Ld1S_150106900.1 gene:Ld1S_150106900	Ld1S_150106900.1	FC<2	0.809323	8.69654e-06	>Ld1S_150106900.1 gene:Ld1S_150106900	34	139.19	625180000	397640000	734840000	428870000	711460000	401120000	819170000	415060000
>Ld1S_310498600.1 gene:Ld1S_310498600	>Ld1S_310498600.1 gene:Ld1S_310498600	>Ld1S_310498600.1 gene:Ld1S_310498600	>Ld1S_310498600.1 gene:Ld1S_310498600	Ld1S_310498600.1	7	38.024	Ama Lacta>pro Lacta	1.08639	1.0493e-05	3.32483e-07	72299000	25604000	0	34759000	61072000	0	0	33570000		>Ld1S_150107000.1 gene:Ld1S_150107000	>Ld1S_150107000.1 gene:Ld1S_150107000	>Ld1S_150107000.1 gene:Ld1S_150107000	Ld1S_150107000.1	FC<2	0.21393	0.064075	>Ld1S_150107000.1 gene:Ld1S_150107000	40	154.77	899440000	657170000	729830000	732000000	845890000	711200000	759830000	681470000
>Ld1S_360758200.1 gene:Ld1S_360758200	>Ld1S_360758200.1 gene:Ld1S_360758200	>Ld1S_360758200.1 gene:Ld1S_360758200	>Ld1S_360758200.1 gene:Ld1S_360758200	Ld1S_360758200.1	14	30.305	Ama Lacta>pro Lacta	2.73173	1.05462e-05	3.33478e-07	548280000	52390000	287500000	128300000	685620000	69962000	517550000	61095000		>Ld1S_150107100.1 gene:Ld1S_150107100	>Ld1S_150107100.1 gene:Ld1S_150107100	>Ld1S_150107100.1 gene:Ld1S_150107100	Ld1S_150107100.1	FC<2	0.446909	0.0575425	>Ld1S_150107100.1 gene:Ld1S_150107100	18	92.616	242620000	96496000	155250000	157920000	137300000	122410000	178760000	143550000
>Ld1S_180149700.1 gene:Ld1S_180149700	>Ld1S_180149700.1 gene:Ld1S_180149700	>Ld1S_180149700.1 gene:Ld1S_180149700	>Ld1S_180149700.1 gene:Ld1S_180149700	Ld1S_180149700.1	11	29.697	Ama Lacta>pro Lacta	1.10249	1.07425e-05	3.38983e-07	168350000	78110000	164280000	79326000	128530000	76749000	191320000	67273000		>Ld1S_150107700.1 gene:Ld1S_150107700	>Ld1S_150107700.1 gene:Ld1S_150107700	>Ld1S_150107700.1 gene:Ld1S_150107700	Ld1S_150107700.1	FC<2	0.234598	0.0636725	>Ld1S_150107700.1 gene:Ld1S_150107700	16	77.536	219320000	180680000	244500000	210760000	264490000	199620000	258330000	251510000
>Ld1S_350713400.1 gene:Ld1S_350713400_pseudogene	>Ld1S_350713400.1 gene:Ld1S_350713400_pseudogene	>Ld1S_350713400.1 gene:Ld1S_350713400_pseudogene	>Ld1S_350713400.1 gene:Ld1S_350713400_pseudogene	Ld1S_350713400.1	16	40.899	Ama Lacta>pro Lacta	1.10198	1.19172e-05	3.70688e-07	2401300000	881010000	1872900000	877590000	1927800000	842100000	1781000000	1117200000		>Ld1S_150108100.1 gene:Ld1S_150108100	>Ld1S_150108100.1 gene:Ld1S_150108100	>Ld1S_150108100.1 gene:Ld1S_150108100	Ld1S_150108100.1	FC<2	0.0556592	0.626285	>Ld1S_150108100.1 gene:Ld1S_150108100	25	48.906	3337800000	3867900000	4384600000	4239400000	4676200000	3910300000	4508200000	4123600000
>Ld1S_330600700.1 gene:Ld1S_330600700	>Ld1S_330600700.1 gene:Ld1S_330600700	>Ld1S_330600700.1 gene:Ld1S_330600700	>Ld1S_330600700.1 gene:Ld1S_330600700	Ld1S_330600700.1	4	13.145	Ama Lacta>pro Lacta	1.77118	1.20394e-05	3.7373e-07	323030000	76399000	384210000	124280000	346860000	0	219710000	0		>Ld1S_150108300.1 gene:Ld1S_150108300	>Ld1S_150108300.1 gene:Ld1S_150108300	>Ld1S_150108300.1 gene:Ld1S_150108300	Ld1S_150108300.1	FC<2	0.719491	3.90141e-05	>Ld1S_150108300.1 gene:Ld1S_150108300	10	33.578	200270000	117790000	226330000	112190000	200270000	144010000	198110000	128550000
>Ld1S_180160300.1 gene:Ld1S_180160300	>Ld1S_180160300.1 gene:Ld1S_180160300	>Ld1S_180160300.1 gene:Ld1S_180160300	>Ld1S_180160300.1 gene:Ld1S_180160300	Ld1S_180160300.1	18	107.65	Ama Lacta>pro Lacta	1.28082	1.24125e-05	3.8375e-07	83725000	0	85587000	0	95587000	35086000	60385000	0		>Ld1S_150108500.1 gene:Ld1S_150108500	>Ld1S_150108500.1 gene:Ld1S_150108500	>Ld1S_150108500.1 gene:Ld1S_150108500	Ld1S_150108500.1	FC<2	0.141719	0.352675	>Ld1S_150108500.1 gene:Ld1S_150108500	9	108.28	27760000	23139000	35400000	0	30389000	28203000	23653000	31438000
>Ld1S_240289900.1 gene:Ld1S_240289900	>Ld1S_240289900.1 gene:Ld1S_240289900	>Ld1S_240289900.1 gene:Ld1S_240289900	>Ld1S_240289900.1 gene:Ld1S_240289900	Ld1S_240289900.1	12	42.709	Ama Lacta>pro Lacta	1.60411	1.30651e-05	4.02299e-07	514450000	104000000	332480000	167030000	376510000	108540000	330280000	132070000		>Ld1S_150108700.1 gene:Ld1S_150108700	>Ld1S_150108700.1 gene:Ld1S_150108700	>Ld1S_150108700.1 gene:Ld1S_150108700	Ld1S_150108700.1	FC<2	-0.404818	0.0036503	>Ld1S_150108700.1 gene:Ld1S_150108700	29	65.983	880140000	1031500000	722290000	931530000	738380000	985480000	694780000	1058100000
>Ld1S_240271300.1 gene:Ld1S_240271300	>Ld1S_240271300.1 gene:Ld1S_240271300	>Ld1S_240271300.1 gene:Ld1S_240271300	>Ld1S_240271300.1 gene:Ld1S_240271300	Ld1S_240271300.1	19	55.123	Ama Lacta>pro Lacta	1.55733	1.31009e-05	4.02589e-07	456540000	166070000	375250000	169150000	449840000	158550000	413280000	95315000		>Ld1S_150108800.1 gene:Ld1S_150108800	>Ld1S_150108800.1 gene:Ld1S_150108800	>Ld1S_150108800.1 gene:Ld1S_150108800	Ld1S_150108800.1	FC<2	-0.407347	0.0162904	>Ld1S_150108800.1 gene:Ld1S_150108800	11	32.408	869350000	1198100000	1108100000	957590000	751130000	1276900000	829850000	1268100000
>Ld1S_160126700.1 gene:Ld1S_160126700	>Ld1S_160126700.1 gene:Ld1S_160126700	>Ld1S_160126700.1 gene:Ld1S_160126700	>Ld1S_160126700.1 gene:Ld1S_160126700	Ld1S_160126700.1	14	69.537	Ama Lacta>pro Lacta	1.41579	1.31358e-05	4.02849e-07	482030000	129740000	440270000	229540000	504150000	215970000	514310000	168840000		>Ld1S_150108900.1 gene:Ld1S_150108900	>Ld1S_150108900.1 gene:Ld1S_150108900	>Ld1S_150108900.1 gene:Ld1S_150108900	Ld1S_150108900.1	FC<2	-0.214163	0.0917925	>Ld1S_150108900.1 gene:Ld1S_150108900	11	48.83	79864000	84514000	0	76441000	68114000	85050000	82718000	100010000
>Ld1S_360747800.1 gene:Ld1S_360747800	>Ld1S_360747800.1 gene:Ld1S_360747800	>Ld1S_360747800.1 gene:Ld1S_360747800	>Ld1S_360747800.1 gene:Ld1S_360747800	Ld1S_360747800.1	6	57.352	Ama Lacta>pro Lacta	1.07003	1.34191e-05	4.09074e-07	169360000	68335000	180500000	78414000	179940000	81540000	167660000	108640000		>Ld1S_150109100.1 gene:Ld1S_150109100	>Ld1S_150109100.1 gene:Ld1S_150109100	>Ld1S_150109100.1 gene:Ld1S_150109100	Ld1S_150109100.1	FC<2	0.640162	0.00601947	>Ld1S_150109100.1 gene:Ld1S_150109100	5	13.516	1670600000	1200500000	2053300000	914030000	2040100000	1514200000	1394100000	995250000
>Ld1S_320535900.1 gene:Ld1S_320535900	>Ld1S_320535900.1 gene:Ld1S_320535900	>Ld1S_320535900.1 gene:Ld1S_320535900	>Ld1S_320535900.1 gene:Ld1S_320535900	Ld1S_320535900.1	11	74.785	Ama Lacta>pro Lacta	3.20054	1.51112e-05	4.56104e-07	322290000	16181000	465590000	58816000	488480000	58966000	315840000	57760000		>Ld1S_150110100.1 gene:Ld1S_150110100	>Ld1S_150110100.1 gene:Ld1S_150110100	>Ld1S_150110100.1 gene:Ld1S_150110100	Ld1S_150110100.1	FC<2	0.255603	0.106486	>Ld1S_150110100.1 gene:Ld1S_150110100	4	43.147	0	0	20459000	0	28780000	0	31572000	20351000
>Ld1S_330595900.1 gene:Ld1S_330595900	>Ld1S_330595900.1 gene:Ld1S_330595900	>Ld1S_330595900.1 gene:Ld1S_330595900	>Ld1S_330595900.1 gene:Ld1S_330595900	Ld1S_330595900.1	10	28.618	Ama Lacta>pro Lacta	1.06174	1.55346e-05	4.6704e-07	1654600000	766680000	1318600000	575240000	1534000000	682080000	1248600000	731630000		>Ld1S_150110200.1 gene:Ld1S_150110200	>Ld1S_150110200.1 gene:Ld1S_150110200	>Ld1S_150110200.1 gene:Ld1S_150110200	Ld1S_150110200.1	FC<2	-0.0135175	0.905586	>Ld1S_150110200.1 gene:Ld1S_150110200	5	140.52	25641000	24965000	21233000	24668000	20885000	21881000	0	21863000
>Ld1S_050819900.1 gene:Ld1S_050819900	>Ld1S_050819900.1 gene:Ld1S_050819900	>Ld1S_050819900.1 gene:Ld1S_050819900	>Ld1S_050819900.1 gene:Ld1S_050819900	Ld1S_050819900.1	17	54.485	Ama Lacta>pro Lacta	3.10443	1.58304e-05	4.72213e-07	677130000	61883000	741500000	130430000	671360000	34939000	637280000	139220000		>Ld1S_160110500.1 gene:Ld1S_160110500	>Ld1S_160110500.1 gene:Ld1S_160110500	>Ld1S_160110500.1 gene:Ld1S_160110500	Ld1S_160110500.1	FC<2	0.508842	0.001515	>Ld1S_160110500.1 gene:Ld1S_160110500	11	43.497	467520000	258090000	440650000	334760000	388870000	336640000	472180000	317270000
>Ld1S_300471300.1 gene:Ld1S_300471300	>Ld1S_300471300.1 gene:Ld1S_300471300	>Ld1S_300471300.1 gene:Ld1S_300471300	>Ld1S_300471300.1 gene:Ld1S_300471300	Ld1S_300471300.1	14	92.642	Ama Lacta>pro Lacta	1.27589	1.67557e-05	4.94982e-07	203480000	104440000	190520000	81853000	205520000	84431000	186550000	59894000		>Ld1S_160110900.1 gene:Ld1S_160110900	>Ld1S_160110900.1 gene:Ld1S_160110900	>Ld1S_160110900.1 gene:Ld1S_160110900	Ld1S_160110900.1	FC<2	0.259097	0.025816	>Ld1S_160110900.1 gene:Ld1S_160110900	8	73.536	76097000	54195000	65945000	53960000	68932000	59034000	66512000	64976000
>Ld1S_270368300.1 gene:Ld1S_270368300	>Ld1S_270368300.1 gene:Ld1S_270368300	>Ld1S_270368300.1 gene:Ld1S_270368300	>Ld1S_270368300.1 gene:Ld1S_270368300	Ld1S_270368300.1	17	142.93	Ama Lacta>pro Lacta	1.06281	1.68764e-05	4.97585e-07	133910000	51722000	109630000	70439000	138350000	53486000	123020000	67331000		>Ld1S_160111200.1 gene:Ld1S_160111200	>Ld1S_160111200.1 gene:Ld1S_160111200	>Ld1S_160111200.1 gene:Ld1S_160111200	Ld1S_160111200.1	FC<2	-0.403673	0.00232785	>Ld1S_160111200.1 gene:Ld1S_160111200	18	83.079	249650000	366640000	310240000	384650000	257960000	375110000	289120000	334400000
>Ld1S_230263200.1 gene:Ld1S_230263200	>Ld1S_230263200.1 gene:Ld1S_230263200	>Ld1S_230263200.1 gene:Ld1S_230263200	>Ld1S_230263200.1 gene:Ld1S_230263200	Ld1S_230263200.1	9	17.59	Ama Lacta>pro Lacta	1.05545	1.80237e-05	5.29367e-07	316900000	129220000	272330000	125850000	267800000	118990000	275880000	176590000		>Ld1S_160111600.1 gene:Ld1S_160111600	>Ld1S_160111600.1 gene:Ld1S_160111600	>Ld1S_160111600.1 gene:Ld1S_160111600	Ld1S_160111600.1	FC<2	-0.324355	0.0540574	>Ld1S_160111600.1 gene:Ld1S_160111600	21	94.682	286480000	266430000	193420000	280260000	195070000	261490000	188960000	257110000
>Ld1S_170129500.1 gene:Ld1S_170129500	>Ld1S_170129500.1 gene:Ld1S_170129500	>Ld1S_170129500.1 gene:Ld1S_170129500	>Ld1S_170129500.1 gene:Ld1S_170129500	Ld1S_170129500.1	8	20.849	Ama Lacta>pro Lacta	1.10628	1.825e-05	5.34986e-07	558450000	228440000	607280000	368280000	622480000	282580000	651340000	269230000		>Ld1S_160111900.1 gene:Ld1S_160111900	>Ld1S_160111900.1 gene:Ld1S_160111900	>Ld1S_160111900.1 gene:Ld1S_160111900	Ld1S_160111900.1	FC<2	-0.164195	0.13264	>Ld1S_160111900.1 gene:Ld1S_160111900	10	18.692	1858500000	2492400000	2003500000	2054300000	2287900000	2371700000	2216800000	2451800000
>Ld1S_360783500.1 gene:Ld1S_360783500	>Ld1S_360783500.1 gene:Ld1S_360783500	>Ld1S_360783500.1 gene:Ld1S_360783500	>Ld1S_360783500.1 gene:Ld1S_360783500	Ld1S_360783500.1	10	18.364	Ama Lacta>pro Lacta	1.14271	1.89727e-05	5.54045e-07	3131300000	1491900000	3983000000	2198400000	3678100000	1466400000	4098600000	1644900000		>Ld1S_160112100.1 gene:Ld1S_160112100	>Ld1S_160112100.1 gene:Ld1S_160112100	>Ld1S_160112100.1 gene:Ld1S_160112100	Ld1S_160112100.1	FC<2	0.839596	3.03331e-05	>Ld1S_160112100.1 gene:Ld1S_160112100	11	35.752	187700000	95106000	160210000	95826000	152730000	81948000	177830000	106630000
>Ld1S_340623400.1 gene:Ld1S_340623400	>Ld1S_340623400.1 gene:Ld1S_340623400	>Ld1S_340623400.1 gene:Ld1S_340623400	>Ld1S_340623400.1 gene:Ld1S_340623400	Ld1S_340623400.1	20	54.583	Ama Lacta>pro Lacta	1.05305	1.96847e-05	5.70472e-07	618690000	379420000	695940000	298370000	828300000	417980000	843080000	342820000		>Ld1S_160112400.1 gene:Ld1S_160112400	>Ld1S_160112400.1 gene:Ld1S_160112400	>Ld1S_160112400.1 gene:Ld1S_160112400	Ld1S_160112400.1	FC<2	0.158669	0.258565	>Ld1S_160112400.1 gene:Ld1S_160112400	5	38.501	61460000	75038000	89973000	69544000	74936000	70109000	78147000	57008000
>Ld1S_180159700.1 gene:Ld1S_180159700	>Ld1S_180159700.1 gene:Ld1S_180159700	>Ld1S_180159700.1 gene:Ld1S_180159700	>Ld1S_180159700.1 gene:Ld1S_180159700	Ld1S_180159700.1	16	33.229	Ama Lacta>pro Lacta	1.27367	2.15869e-05	6.23233e-07	700360000	280790000	680200000	391920000	751980000	345030000	1069300000	295240000		>Ld1S_160112800.1 gene:Ld1S_160112800	>Ld1S_160112800.1 gene:Ld1S_160112800	>Ld1S_160112800.1 gene:Ld1S_160112800	Ld1S_160112800.1	FC<2	-0.503358	0.000412236	>Ld1S_160112800.1 gene:Ld1S_160112800	6	19.431	803430000	1331000000	930000000	1225400000	809220000	1122400000	853460000	1138100000
>Ld1S_180154700.1 gene:Ld1S_180154700	>Ld1S_180154700.1 gene:Ld1S_180154700	>Ld1S_180154700.1 gene:Ld1S_180154700	>Ld1S_180154700.1 gene:Ld1S_180154700	Ld1S_180154700.1	15	34.291	Ama Lacta>pro Lacta	1.04359	2.34313e-05	6.72669e-07	243420000	86631000	171480000	93454000	169030000	86772000	177140000	98535000		>Ld1S_160112900.1 gene:Ld1S_160112900	>Ld1S_160112900.1 gene:Ld1S_160112900	>Ld1S_160112900.1 gene:Ld1S_160112900	Ld1S_160112900.1	FC<2	-0.381147	0.0113054	>Ld1S_160112900.1 gene:Ld1S_160112900	10	85.08	34171000	42905000	31789000	54214000	32447000	41318000	37217000	39268000
>Ld1S_230266300.1 gene:Ld1S_230266300	>Ld1S_230266300.1 gene:Ld1S_230266300	>Ld1S_230266300.1 gene:Ld1S_230266300	>Ld1S_230266300.1 gene:Ld1S_230266300	Ld1S_230266300.1	17	165.83	Ama Lacta>pro Lacta	1.00468	2.55093e-05	7.30951e-07	157650000	71912000	121940000	85307000	138990000	65450000	156980000	64450000		>Ld1S_160113000.1 gene:Ld1S_160113000	>Ld1S_160113000.1 gene:Ld1S_160113000	>Ld1S_160113000.1 gene:Ld1S_160113000	Ld1S_160113000.1	FC<2	0.541452	0.00682461	>Ld1S_160113000.1 gene:Ld1S_160113000	5	19.496	0	113620000	247970000	140290000	213710000	156280000	152350000	140800000
>Ld1S_220246200.1 gene:Ld1S_220246200	>Ld1S_220246200.1 gene:Ld1S_220246200	>Ld1S_220246200.1 gene:Ld1S_220246200	>Ld1S_220246200.1 gene:Ld1S_220246200	Ld1S_220246200.1	28	201.22	Ama Lacta>pro Lacta	1.38781	2.55976e-05	7.32106e-07	292070000	132710000	353040000	97025000	417060000	131830000	230790000	124690000		>Ld1S_160113100.1 gene:Ld1S_160113100	>Ld1S_160113100.1 gene:Ld1S_160113100	>Ld1S_160113100.1 gene:Ld1S_160113100	Ld1S_160113100.1	FC<2	0.541501	5.12218e-05	>Ld1S_160113100.1 gene:Ld1S_160113100	13	56.122	350630000	237780000	350100000	251860000	345790000	233490000	353950000	239420000
>Ld1S_090884700.1 gene:Ld1S_090884700;>Ld1S_090884600.1 gene:Ld1S_090884600	>Ld1S_090884700.1 gene:Ld1S_090884700;>Ld1S_090884600.1 gene:Ld1S_090884600	>Ld1S_090884700.1 gene:Ld1S_090884700;>Ld1S_090884600.1 gene:Ld1S_090884600	>Ld1S_090884700.1 gene:Ld1S_090884700;>Ld1S_090884600.1 gene:Ld1S_090884600	Ld1S_090884700.1;Ld1S_090884600.1	16	84.483	Ama Lacta>pro Lacta	1.2639	2.66889e-05	7.60471e-07	362970000	101310000	297280000	147040000	236730000	107560000	257970000	123660000		>Ld1S_160113600.1 gene:Ld1S_160113600	>Ld1S_160113600.1 gene:Ld1S_160113600	>Ld1S_160113600.1 gene:Ld1S_160113600	Ld1S_160113600.1	FC<2	-0.00758551	0.949822	>Ld1S_160113600.1 gene:Ld1S_160113600	9	74.11	101100000	96102000	124700000	119280000	124840000	111840000	102230000	128170000
>Ld1S_270352700.1 gene:Ld1S_270352700	>Ld1S_270352700.1 gene:Ld1S_270352700	>Ld1S_270352700.1 gene:Ld1S_270352700	>Ld1S_270352700.1 gene:Ld1S_270352700	Ld1S_270352700.1	7	20.844	Ama Lacta>pro Lacta	1.00542	3.05345e-05	8.65204e-07	136950000	0	111720000	51768000	101680000	0	108870000	0		>Ld1S_160113900.1 gene:Ld1S_160113900	>Ld1S_160113900.1 gene:Ld1S_160113900	>Ld1S_160113900.1 gene:Ld1S_160113900	Ld1S_160113900.1	FC<2	0.268176	0.200402	>Ld1S_160113900.1 gene:Ld1S_160113900	5	32.747	88751000	47396000	68353000	75329000	52271000	58781000	69291000	49775000
>Ld1S_110044900.1 gene:Ld1S_110044900_pseudogene	>Ld1S_110044900.1 gene:Ld1S_110044900_pseudogene	>Ld1S_110044900.1 gene:Ld1S_110044900_pseudogene	>Ld1S_110044900.1 gene:Ld1S_110044900_pseudogene	Ld1S_110044900.1	28	188.72	Ama Lacta>pro Lacta	1.42147	3.07276e-05	8.69064e-07	536700000	202600000	635750000	302530000	744190000	313470000	718920000	184570000		>Ld1S_160114300.1 gene:Ld1S_160114300	>Ld1S_160114300.1 gene:Ld1S_160114300	>Ld1S_160114300.1 gene:Ld1S_160114300	Ld1S_160114300.1	FC<2	0.0413992	0.758483	>Ld1S_160114300.1 gene:Ld1S_160114300	18	87.944	200860000	242890000	213790000	241340000	208680000	186080000	249180000	182510000
>Ld1S_160128500.1 gene:Ld1S_160128500	>Ld1S_160128500.1 gene:Ld1S_160128500	>Ld1S_160128500.1 gene:Ld1S_160128500	>Ld1S_160128500.1 gene:Ld1S_160128500	Ld1S_160128500.1	45	440.66	Ama Lacta>pro Lacta	1.87736	3.11601e-05	8.78045e-07	520440000	75867000	476220000	203810000	457040000	131710000	407390000	124360000		>Ld1S_160114400.1 gene:Ld1S_160114400	>Ld1S_160114400.1 gene:Ld1S_160114400	>Ld1S_160114400.1 gene:Ld1S_160114400	Ld1S_160114400.1	FC<2	-0.159412	0.185024	>Ld1S_160114400.1 gene:Ld1S_160114400	14	109.42	64117000	79765000	88849000	90225000	69156000	78601000	79112000	85720000
>Ld1S_340662400.1 gene:Ld1S_340662400	>Ld1S_340662400.1 gene:Ld1S_340662400	>Ld1S_340662400.1 gene:Ld1S_340662400	>Ld1S_340662400.1 gene:Ld1S_340662400	Ld1S_340662400.1	7	43.937	Ama Lacta>pro Lacta	1.09771	3.11213e-05	8.78045e-07	59594000	0	56305000	38082000	68406000	25049000	72400000	31640000		>Ld1S_160114600.1 gene:Ld1S_160114600	>Ld1S_160114600.1 gene:Ld1S_160114600	>Ld1S_160114600.1 gene:Ld1S_160114600	Ld1S_160114600.1	FC<2	0.30683	0.0796697	>Ld1S_160114600.1 gene:Ld1S_160114600	10	62.018	44469000	0	68430000	36242000	42020000	0	42053000	42640000
>Ld1S_320569800.1 gene:Ld1S_320569800	>Ld1S_320569800.1 gene:Ld1S_320569800	>Ld1S_320569800.1 gene:Ld1S_320569800	>Ld1S_320569800.1 gene:Ld1S_320569800	Ld1S_320569800.1	14	33.622	Ama Lacta>pro Lacta	2.39668	3.14264e-05	8.82293e-07	741480000	65549000	572890000	78597000	341970000	0	368470000	164880000		>Ld1S_160115300.1 gene:Ld1S_160115300;>Ld1S_160114900.1 gene:Ld1S_160114900	>Ld1S_160115300.1 gene:Ld1S_160115300;>Ld1S_160114900.1 gene:Ld1S_160114900	>Ld1S_160115300.1 gene:Ld1S_160115300;>Ld1S_160114900.1 gene:Ld1S_160114900	Ld1S_160115300.1;Ld1S_160114900.1	FC<2	0.0662648	0.682134	>Ld1S_160115300.1 gene:Ld1S_160115300;>Ld1S_160114900.1 gene:Ld1S_160114900	25	126.09	207720000	140440000	178800000	212820000	158950000	157130000	150700000	157640000
>Ld1S_170142400.1 gene:Ld1S_170142400	>Ld1S_170142400.1 gene:Ld1S_170142400	>Ld1S_170142400.1 gene:Ld1S_170142400	>Ld1S_170142400.1 gene:Ld1S_170142400	Ld1S_170142400.1	4	13.982	Ama Lacta>pro Lacta	1.79504	3.20159e-05	8.97194e-07	260380000	59072000	206760000	116030000	306070000	59265000	339570000	94980000		>Ld1S_160115000.1 gene:Ld1S_160115000	>Ld1S_160115000.1 gene:Ld1S_160115000	>Ld1S_160115000.1 gene:Ld1S_160115000	Ld1S_160115000.1	FC<2	0.258217	0.0824827	>Ld1S_160115000.1 gene:Ld1S_160115000	6	25.709	236790000	171380000	163550000	179220000	187160000	155130000	222230000	165220000
>Ld1S_190171400.1 gene:Ld1S_190171400	>Ld1S_190171400.1 gene:Ld1S_190171400	>Ld1S_190171400.1 gene:Ld1S_190171400	>Ld1S_190171400.1 gene:Ld1S_190171400	Ld1S_190171400.1	4	53.629	Ama Lacta>pro Lacta	1.41971	3.23904e-05	9.06025e-07	199030000	49986000	204600000	80242000	130670000	78810000	189330000	0		>Ld1S_340656200.1 gene:Ld1S_340656200;>Ld1S_160115100.1 gene:Ld1S_160115100	>Ld1S_340656200.1 gene:Ld1S_340656200;>Ld1S_160115100.1 gene:Ld1S_160115100	>Ld1S_340656200.1 gene:Ld1S_340656200;>Ld1S_160115100.1 gene:Ld1S_160115100	Ld1S_340656200.1;Ld1S_160115100.1	FC<2	-0.224732	0.0475655	>Ld1S_340656200.1 gene:Ld1S_340656200;>Ld1S_160115100.1 gene:Ld1S_160115100	13	18.019	9311300000	13551000000	12014000000	12347000000	11158000000	12773000000	12280000000	13374000000
>Ld1S_220233100.1 gene:Ld1S_220233100	>Ld1S_220233100.1 gene:Ld1S_220233100	>Ld1S_220233100.1 gene:Ld1S_220233100	>Ld1S_220233100.1 gene:Ld1S_220233100	Ld1S_220233100.1	22	131.83	Ama Lacta>pro Lacta	2.74828	3.34688e-05	9.34478e-07	379120000	79567000	373230000	98763000	466070000	24704000	460090000	76683000		>Ld1S_160115600.1 gene:Ld1S_160115600	>Ld1S_160115600.1 gene:Ld1S_160115600	>Ld1S_160115600.1 gene:Ld1S_160115600	Ld1S_160115600.1	FC<2	0.336717	0.0036094	>Ld1S_160115600.1 gene:Ld1S_160115600	13	128.37	102990000	91913000	122420000	90598000	116030000	88662000	126710000	98707000
>Ld1S_360741500.1 gene:Ld1S_360741500	>Ld1S_360741500.1 gene:Ld1S_360741500	>Ld1S_360741500.1 gene:Ld1S_360741500	>Ld1S_360741500.1 gene:Ld1S_360741500	Ld1S_360741500.1	50	59.341	Ama Lacta>pro Lacta	1.01354	3.42237e-05	9.53285e-07	36109000000	24600000000	44023000000	18202000000	52978000000	23754000000	49578000000	23630000000		>Ld1S_160115700.1 gene:Ld1S_160115700	>Ld1S_160115700.1 gene:Ld1S_160115700	>Ld1S_160115700.1 gene:Ld1S_160115700	Ld1S_160115700.1	FC<2	0.793304	5.60579e-06	>Ld1S_160115700.1 gene:Ld1S_160115700	23	36.821	3013400000	1830800000	3043400000	1907800000	2987300000	1647100000	3205600000	1692300000
>Ld1S_300458700.1 gene:Ld1S_300458700	>Ld1S_300458700.1 gene:Ld1S_300458700	>Ld1S_300458700.1 gene:Ld1S_300458700	>Ld1S_300458700.1 gene:Ld1S_300458700	Ld1S_300458700.1	15	41.69	Ama Lacta>pro Lacta	1.17991	3.57421e-05	9.90706e-07	1682600000	607480000	1079100000	508830000	1260900000	507940000	1049800000	580980000		>Ld1S_160115800.1 gene:Ld1S_160115800_pseudogene	>Ld1S_160115800.1 gene:Ld1S_160115800_pseudogene	>Ld1S_160115800.1 gene:Ld1S_160115800_pseudogene	Ld1S_160115800.1	FC<2	0.785056	0.00786285	>Ld1S_160115800.1 gene:Ld1S_160115800_pseudogene	7	34.367	535500000	214780000	284210000	155580000	271700000	221620000	276380000	175040000
>Ld1S_360764700.1 gene:Ld1S_360764700	>Ld1S_360764700.1 gene:Ld1S_360764700	>Ld1S_360764700.1 gene:Ld1S_360764700	>Ld1S_360764700.1 gene:Ld1S_360764700	Ld1S_360764700.1	8	21.747	Ama Lacta>pro Lacta	1.07299	3.64494e-05	1.00848e-06	170960000	62462000	139800000	90435000	148840000	69748000	133790000	61667000		>Ld1S_160115900.1 gene:Ld1S_160115900	>Ld1S_160115900.1 gene:Ld1S_160115900	>Ld1S_160115900.1 gene:Ld1S_160115900	Ld1S_160115900.1	FC<2	-0.309016	0.0107056	>Ld1S_160115900.1 gene:Ld1S_160115900	20	35.474	1934200000	2597600000	2083000000	2163500000	1741400000	2286000000	1828200000	2351800000
>Ld1S_260323200.1 gene:Ld1S_260323200	>Ld1S_260323200.1 gene:Ld1S_260323200	>Ld1S_260323200.1 gene:Ld1S_260323200	>Ld1S_260323200.1 gene:Ld1S_260323200	Ld1S_260323200.1	18	106.49	Ama Lacta>pro Lacta	2.00994	3.72685e-05	1.02742e-06	388350000	65829000	167990000	85774000	256030000	45964000	215200000	52631000		>Ld1S_160116800.1 gene:Ld1S_160116800;>Ld1S_160116700.1 gene:Ld1S_160116700;>Ld1S_160116400.1 gene:Ld1S_160116400;>Ld1S_160116300.1 gene:Ld1S_160116300	>Ld1S_160116800.1 gene:Ld1S_160116800;>Ld1S_160116700.1 gene:Ld1S_160116700;>Ld1S_160116400.1 gene:Ld1S_160116400;>Ld1S_160116300.1 gene:Ld1S_160116300	>Ld1S_160116800.1 gene:Ld1S_160116800;>Ld1S_160116700.1 gene:Ld1S_160116700;>Ld1S_160116400.1 gene:Ld1S_160116400;>Ld1S_160116300.1 gene:Ld1S_160116300	Ld1S_160116800.1;Ld1S_160116700.1;Ld1S_160116400.1;Ld1S_160116300.1	FC<2	-0.161796	0.657193	>Ld1S_160116800.1 gene:Ld1S_160116800;>Ld1S_160116700.1 gene:Ld1S_160116700;>Ld1S_160116400.1 gene:Ld1S_160116400;>Ld1S_160116300.1 gene:Ld1S_160116300	6	14.623	450190000	232570000	291340000	319050000	126700000	210370000	0	367430000
>Ld1S_360743400.1 gene:Ld1S_360743400	>Ld1S_360743400.1 gene:Ld1S_360743400	>Ld1S_360743400.1 gene:Ld1S_360743400	>Ld1S_360743400.1 gene:Ld1S_360743400	Ld1S_360743400.1	12	68.505	Ama Lacta>pro Lacta	1.31758	3.96007e-05	1.08975e-06	115140000	35389000	112280000	68859000	120470000	0	111010000	0		>Ld1S_160116500.1 gene:Ld1S_160116500	>Ld1S_160116500.1 gene:Ld1S_160116500	>Ld1S_160116500.1 gene:Ld1S_160116500	Ld1S_160116500.1	FC<2	0.514655	0.0340093	>Ld1S_160116500.1 gene:Ld1S_160116500	3	43.9	49109000	0	0	0	0	46289000	0	54011000
>Ld1S_280408900.1 gene:Ld1S_280408900	>Ld1S_280408900.1 gene:Ld1S_280408900	>Ld1S_280408900.1 gene:Ld1S_280408900	>Ld1S_280408900.1 gene:Ld1S_280408900	Ld1S_280408900.1	13	48.966	Ama Lacta>pro Lacta	1.70235	4.11519e-05	1.12635e-06	229890000	113710000	381700000	96145000	496220000	157160000	424420000	95898000		>Ld1S_160116600.1 gene:Ld1S_160116600	>Ld1S_160116600.1 gene:Ld1S_160116600	>Ld1S_160116600.1 gene:Ld1S_160116600	Ld1S_160116600.1	FC<2	0.136779	0.135772	>Ld1S_160116600.1 gene:Ld1S_160116600	65	205.9	3037400000	2767100000	3071900000	2504800000	2879800000	2644600000	2881200000	2890600000
>Ld1S_330602800.1 gene:Ld1S_330602800	>Ld1S_330602800.1 gene:Ld1S_330602800	>Ld1S_330602800.1 gene:Ld1S_330602800	>Ld1S_330602800.1 gene:Ld1S_330602800	Ld1S_330602800.1	29	154.32	Ama Lacta>pro Lacta	2.25465	4.12297e-05	1.12646e-06	368330000	27310000	230470000	58989000	216720000	79377000	205130000	0		>Ld1S_160117400.1 gene:Ld1S_160117400	>Ld1S_160117400.1 gene:Ld1S_160117400	>Ld1S_160117400.1 gene:Ld1S_160117400	Ld1S_160117400.1	FC<2	0.975635	0.000497693	>Ld1S_160117400.1 gene:Ld1S_160117400	15	64.765	111230000	49790000	104100000	38542000	64926000	40858000	70987000	45513000
>Ld1S_300477800.1 gene:Ld1S_300477800	>Ld1S_300477800.1 gene:Ld1S_300477800	>Ld1S_300477800.1 gene:Ld1S_300477800	>Ld1S_300477800.1 gene:Ld1S_300477800	Ld1S_300477800.1	8	35.219	Ama Lacta>pro Lacta	1.14363	4.25885e-05	1.15737e-06	125830000	48353000	145320000	67422000	134680000	74747000	179580000	0		>Ld1S_160117600.1 gene:Ld1S_160117600	>Ld1S_160117600.1 gene:Ld1S_160117600	>Ld1S_160117600.1 gene:Ld1S_160117600	Ld1S_160117600.1	FC<2	0.500323	0.00168366	>Ld1S_160117600.1 gene:Ld1S_160117600	16	48.523	235930000	157220000	236930000	140580000	184290000	144020000	188630000	152480000
>Ld1S_360736200.1 gene:Ld1S_360736200	>Ld1S_360736200.1 gene:Ld1S_360736200	>Ld1S_360736200.1 gene:Ld1S_360736200	>Ld1S_360736200.1 gene:Ld1S_360736200	Ld1S_360736200.1	19	53.077	Ama Lacta>pro Lacta	1.20141	4.33673e-05	1.17644e-06	385230000	128190000	255260000	162870000	319540000	110100000	266750000	130380000		>Ld1S_160117700.1 gene:Ld1S_160117700	>Ld1S_160117700.1 gene:Ld1S_160117700	>Ld1S_160117700.1 gene:Ld1S_160117700	Ld1S_160117700.1	FC<2	-0.76669	0.000657297	>Ld1S_160117700.1 gene:Ld1S_160117700	14	60.228	167120000	390190000	199790000	304310000	243100000	423270000	263330000	356340000
>Ld1S_350717500.1 gene:Ld1S_350717500	>Ld1S_350717500.1 gene:Ld1S_350717500	>Ld1S_350717500.1 gene:Ld1S_350717500	>Ld1S_350717500.1 gene:Ld1S_350717500	Ld1S_350717500.1	9	35.186	Ama Lacta>pro Lacta	1.06364	4.9755e-05	1.33784e-06	121900000	0	118120000	57408000	130550000	64065000	187590000	0		>Ld1S_160118100.1 gene:Ld1S_160118100	>Ld1S_160118100.1 gene:Ld1S_160118100	>Ld1S_160118100.1 gene:Ld1S_160118100	Ld1S_160118100.1	FC<2	-0.207175	0.121313	>Ld1S_160118100.1 gene:Ld1S_160118100	21	200.86	182160000	165720000	173280000	188830000	154230000	195640000	132230000	186750000
>Ld1S_260338500.1 gene:Ld1S_260338500	>Ld1S_260338500.1 gene:Ld1S_260338500	>Ld1S_260338500.1 gene:Ld1S_260338500	>Ld1S_260338500.1 gene:Ld1S_260338500	Ld1S_260338500.1	52	79.319	Ama Lacta>pro Lacta	1.06649	5.01661e-05	1.34653e-06	7225300000	2494500000	4513600000	2741100000	4810300000	2508000000	5233400000	2488400000		>Ld1S_160118400.1 gene:Ld1S_160118400	>Ld1S_160118400.1 gene:Ld1S_160118400	>Ld1S_160118400.1 gene:Ld1S_160118400	Ld1S_160118400.1	FC<2	0.401583	0.00256968	>Ld1S_160118400.1 gene:Ld1S_160118400	23	36.972	5900800000	3665700000	5210400000	4437900000	5399900000	4371900000	5271100000	4041200000
>Ld1S_070851000.1 gene:Ld1S_070851000	>Ld1S_070851000.1 gene:Ld1S_070851000	>Ld1S_070851000.1 gene:Ld1S_070851000	>Ld1S_070851000.1 gene:Ld1S_070851000	Ld1S_070851000.1	26	123.42	Ama Lacta>pro Lacta	1.08954	5.10665e-05	1.36458e-06	143750000	42692000	100130000	56166000	106430000	0	94573000	56244000		>Ld1S_160118700.1 gene:Ld1S_160118700	>Ld1S_160118700.1 gene:Ld1S_160118700	>Ld1S_160118700.1 gene:Ld1S_160118700	Ld1S_160118700.1	FC<2	0.764183	1.84663e-05	>Ld1S_160118700.1 gene:Ld1S_160118700	99	606.07	1111900000	553130000	894370000	594260000	995170000	594340000	1001400000	609650000
>Ld1S_020187100.1 gene:Ld1S_020187100	>Ld1S_020187100.1 gene:Ld1S_020187100	>Ld1S_020187100.1 gene:Ld1S_020187100	>Ld1S_020187100.1 gene:Ld1S_020187100	Ld1S_020187100.1	15	31.925	Ama Lacta>pro Lacta	1.02001	5.31781e-05	1.41002e-06	6268900000	2528500000	4236100000	2418100000	5336100000	2358300000	4091000000	2377200000		>Ld1S_160119000.1 gene:Ld1S_160119000	>Ld1S_160119000.1 gene:Ld1S_160119000	>Ld1S_160119000.1 gene:Ld1S_160119000	Ld1S_160119000.1	FC<2	-0.357941	0.00847537	>Ld1S_160119000.1 gene:Ld1S_160119000	5	66.45	29233000	42029000	28522000	34282000	35088000	40283000	32603000	44334000
>Ld1S_080863900.1 gene:Ld1S_080863900	>Ld1S_080863900.1 gene:Ld1S_080863900	>Ld1S_080863900.1 gene:Ld1S_080863900	>Ld1S_080863900.1 gene:Ld1S_080863900	Ld1S_080863900.1	5	31.685	Ama Lacta>pro Lacta	1.29418	5.34219e-05	1.41159e-06	693270000	424980000	1175300000	445010000	1409800000	376820000	989770000	441090000		>Ld1S_160119200.1 gene:Ld1S_160119200	>Ld1S_160119200.1 gene:Ld1S_160119200	>Ld1S_160119200.1 gene:Ld1S_160119200	Ld1S_160119200.1	FC<2	-0.459621	0.042651	>Ld1S_160119200.1 gene:Ld1S_160119200	6	30.939	76629000	81149000	69736000	97727000	74418000	107580000	97390000	162350000
>Ld1S_150095800.1 gene:Ld1S_150095800	>Ld1S_150095800.1 gene:Ld1S_150095800	>Ld1S_150095800.1 gene:Ld1S_150095800	>Ld1S_150095800.1 gene:Ld1S_150095800	Ld1S_150095800.1	13	43.467	Ama Lacta>pro Lacta	1.10633	5.33362e-05	1.41159e-06	576300000	220780000	499020000	185820000	542190000	314270000	453910000	255490000		>Ld1S_160119500.1 gene:Ld1S_160119500	>Ld1S_160119500.1 gene:Ld1S_160119500	>Ld1S_160119500.1 gene:Ld1S_160119500	Ld1S_160119500.1	FC<2	-0.246291	0.0596468	>Ld1S_160119500.1 gene:Ld1S_160119500	6	24.172	225590000	245020000	205280000	205940000	188300000	233980000	171760000	251120000
>Ld1S_230252100.1 gene:Ld1S_230252100	>Ld1S_230252100.1 gene:Ld1S_230252100	>Ld1S_230252100.1 gene:Ld1S_230252100	>Ld1S_230252100.1 gene:Ld1S_230252100	Ld1S_230252100.1	7	16.976	Ama Lacta>pro Lacta	1.61762	5.49177e-05	1.44861e-06	2642500000	572000000	1375800000	422920000	1768900000	580350000	1314900000	679230000		>Ld1S_160119800.1 gene:Ld1S_160119800	>Ld1S_160119800.1 gene:Ld1S_160119800	>Ld1S_160119800.1 gene:Ld1S_160119800	Ld1S_160119800.1	FC<2	-0.0816169	0.349111	>Ld1S_160119800.1 gene:Ld1S_160119800	23	74.644	262130000	316540000	279840000	274630000	274360000	286900000	287730000	291140000
>Ld1S_310515300.1 gene:Ld1S_310515300	>Ld1S_310515300.1 gene:Ld1S_310515300	>Ld1S_310515300.1 gene:Ld1S_310515300	>Ld1S_310515300.1 gene:Ld1S_310515300	Ld1S_310515300.1	11	42.859	Ama Lacta>pro Lacta	1.36899	5.77249e-05	1.52003e-06	186510000	97306000	208390000	124960000	282270000	80597000	305760000	76907000		>Ld1S_160120500.1 gene:Ld1S_160120500	>Ld1S_160120500.1 gene:Ld1S_160120500	>Ld1S_160120500.1 gene:Ld1S_160120500	Ld1S_160120500.1	FC<2	-0.768162	0.000298792	>Ld1S_160120500.1 gene:Ld1S_160120500	15	52.48	588200000	777490000	468180000	850650000	382050000	733520000	446380000	814450000
>Ld1S_290416300.1 gene:Ld1S_290416300	>Ld1S_290416300.1 gene:Ld1S_290416300	>Ld1S_290416300.1 gene:Ld1S_290416300	>Ld1S_290416300.1 gene:Ld1S_290416300	Ld1S_290416300.1	5	14.095	Ama Lacta>pro Lacta	1.10634	5.83397e-05	1.53094e-06	895660000	417500000	1005600000	632530000	1243300000	421400000	1191300000	557910000		>Ld1S_160120600.1 gene:Ld1S_160120600	>Ld1S_160120600.1 gene:Ld1S_160120600	>Ld1S_160120600.1 gene:Ld1S_160120600	Ld1S_160120600.1	FC<2	-0.0409727	0.724324	>Ld1S_160120600.1 gene:Ld1S_160120600	5	55.397	32252000	41729000	35107000	0	31181000	31833000	37453000	32854000
>Ld1S_230254100.1 gene:Ld1S_230254100	>Ld1S_230254100.1 gene:Ld1S_230254100	>Ld1S_230254100.1 gene:Ld1S_230254100	>Ld1S_230254100.1 gene:Ld1S_230254100	Ld1S_230254100.1	19	135.11	Ama Lacta>pro Lacta	1.1232	5.8909e-05	1.54323e-06	746780000	342110000	862860000	553680000	899320000	337620000	867390000	349090000		>Ld1S_160120700.1 gene:Ld1S_160120700	>Ld1S_160120700.1 gene:Ld1S_160120700	>Ld1S_160120700.1 gene:Ld1S_160120700	Ld1S_160120700.1	FC<2	-0.148749	0.175642	>Ld1S_160120700.1 gene:Ld1S_160120700	20	84.456	153640000	171860000	139450000	171530000	137400000	149950000	169160000	170160000
>Ld1S_210228900.1 gene:Ld1S_210228900	>Ld1S_210228900.1 gene:Ld1S_210228900	>Ld1S_210228900.1 gene:Ld1S_210228900	>Ld1S_210228900.1 gene:Ld1S_210228900	Ld1S_210228900.1	15	104.88	Ama Lacta>pro Lacta	1.70947	6.07596e-05	1.58898e-06	276350000	56573000	124760000	40675000	143170000	46819000	128220000	51355000		>Ld1S_160121700.1 gene:Ld1S_160121700_pseudogene	>Ld1S_160121700.1 gene:Ld1S_160121700_pseudogene	>Ld1S_160121700.1 gene:Ld1S_160121700_pseudogene	Ld1S_160121700.1	FC<2	0.323517	0.0706962	>Ld1S_160121700.1 gene:Ld1S_160121700_pseudogene	4	27.355	163630000	137280000	175930000	115660000	223180000	148430000	130780000	145390000
>Ld1S_280380800.1 gene:Ld1S_280380800	>Ld1S_280380800.1 gene:Ld1S_280380800	>Ld1S_280380800.1 gene:Ld1S_280380800	>Ld1S_280380800.1 gene:Ld1S_280380800	Ld1S_280380800.1	6	57.528	Ama Lacta>pro Lacta	1.56962	7.09751e-05	1.84665e-06	94902000	43392000	180520000	66880000	185840000	41968000	180280000	60709000		>Ld1S_160121800.1 gene:Ld1S_160121800	>Ld1S_160121800.1 gene:Ld1S_160121800	>Ld1S_160121800.1 gene:Ld1S_160121800	Ld1S_160121800.1	FC<2	0.04567	0.700485	>Ld1S_160121800.1 gene:Ld1S_160121800	8	56.371	42932000	48368000	48780000	44108000	38336000	42697000	51504000	39995000
>Ld1S_300462100.1 gene:Ld1S_300462100	>Ld1S_300462100.1 gene:Ld1S_300462100	>Ld1S_300462100.1 gene:Ld1S_300462100	>Ld1S_300462100.1 gene:Ld1S_300462100	Ld1S_300462100.1	6	17.877	Ama Lacta>pro Lacta	1.00224	7.27802e-05	1.89039e-06	95967000	49061000	125080000	45107000	97110000	44010000	76427000	56816000		>Ld1S_160122500.1 gene:Ld1S_160122500	>Ld1S_160122500.1 gene:Ld1S_160122500	>Ld1S_160122500.1 gene:Ld1S_160122500	Ld1S_160122500.1	FC<2	0.5234	0.0648526	>Ld1S_160122500.1 gene:Ld1S_160122500	6	19.597	162030000	141130000	248510000	80130000	171090000	128900000	109240000	120960000
>Ld1S_060836300.1 gene:Ld1S_060836300	>Ld1S_060836300.1 gene:Ld1S_060836300	>Ld1S_060836300.1 gene:Ld1S_060836300	>Ld1S_060836300.1 gene:Ld1S_060836300	Ld1S_060836300.1	10	34.571	Ama Lacta>pro Lacta	1.14202	7.6603e-05	1.97625e-06	197060000	75021000	130790000	83048000	170170000	64257000	130270000	60164000		>Ld1S_160122700.1 gene:Ld1S_160122700	>Ld1S_160122700.1 gene:Ld1S_160122700	>Ld1S_160122700.1 gene:Ld1S_160122700	Ld1S_160122700.1	FC<2	-0.250386	0.111801	>Ld1S_160122700.1 gene:Ld1S_160122700	15	67.727	229570000	396260000	320660000	391300000	362340000	341580000	318150000	320790000
>Ld1S_350712900.1 gene:Ld1S_350712900	>Ld1S_350712900.1 gene:Ld1S_350712900	>Ld1S_350712900.1 gene:Ld1S_350712900	>Ld1S_350712900.1 gene:Ld1S_350712900	Ld1S_350712900.1	3	16.791	Ama Lacta>pro Lacta	2.79446	9.04552e-05	2.32184e-06	3313900000	155770000	1808200000	627390000	2759000000	296050000	1201800000	296430000		>Ld1S_290439700.1 gene:Ld1S_290439700;>Ld1S_160123100.1 gene:Ld1S_160123100	>Ld1S_290439700.1 gene:Ld1S_290439700;>Ld1S_160123100.1 gene:Ld1S_160123100	>Ld1S_290439700.1 gene:Ld1S_290439700;>Ld1S_160123100.1 gene:Ld1S_160123100	Ld1S_290439700.1;Ld1S_160123100.1	FC<2	-0.458128	0.0491718	>Ld1S_290439700.1 gene:Ld1S_290439700;>Ld1S_160123100.1 gene:Ld1S_160123100	5	6.4857	381440000	718850000	489000000	410190000	411030000	806330000	552970000	635060000
>Ld1S_260346000.1 gene:Ld1S_260346000	>Ld1S_260346000.1 gene:Ld1S_260346000	>Ld1S_260346000.1 gene:Ld1S_260346000	>Ld1S_260346000.1 gene:Ld1S_260346000	Ld1S_260346000.1	12	29.352	Ama Lacta>pro Lacta	1.06256	9.23753e-05	2.36319e-06	297630000	113290000	222940000	94903000	240970000	125780000	177390000	110210000		>Ld1S_160123200.1 gene:Ld1S_160123200	>Ld1S_160123200.1 gene:Ld1S_160123200	>Ld1S_160123200.1 gene:Ld1S_160123200	Ld1S_160123200.1	FC<2	0.272521	0.0420364	>Ld1S_160123200.1 gene:Ld1S_160123200	16	57.81	759180000	582050000	760680000	506560000	688740000	643540000	595230000	586100000
>Ld1S_220241000.1 gene:Ld1S_220241000;>Ld1S_220239800.1 gene:Ld1S_220239800	>Ld1S_220241000.1 gene:Ld1S_220241000;>Ld1S_220239800.1 gene:Ld1S_220239800	>Ld1S_220241000.1 gene:Ld1S_220241000;>Ld1S_220239800.1 gene:Ld1S_220239800	>Ld1S_220241000.1 gene:Ld1S_220241000;>Ld1S_220239800.1 gene:Ld1S_220239800	Ld1S_220241000.1;Ld1S_220239800.1	10	35.167	Ama Lacta>pro Lacta	1.13996	0.000118157	2.99764e-06	310420000	0	269680000	150250000	228950000	93866000	207380000	120650000		>Ld1S_160123300.1 gene:Ld1S_160123300	>Ld1S_160123300.1 gene:Ld1S_160123300	>Ld1S_160123300.1 gene:Ld1S_160123300	Ld1S_160123300.1	FC<2	-0.84092	3.85099e-05	>Ld1S_160123300.1 gene:Ld1S_160123300	11	157.86	0	49724000	0	70518000	32576000	57590000	0	57984000
>Ld1S_350708700.1 gene:Ld1S_350708700	>Ld1S_350708700.1 gene:Ld1S_350708700	>Ld1S_350708700.1 gene:Ld1S_350708700	>Ld1S_350708700.1 gene:Ld1S_350708700	Ld1S_350708700.1	14	60.795	Ama Lacta>pro Lacta	1.15432	0.000133999	3.37712e-06	212400000	76841000	138790000	66175000	151550000	56024000	120150000	76769000		>Ld1S_160123700.1 gene:Ld1S_160123700	>Ld1S_160123700.1 gene:Ld1S_160123700	>Ld1S_160123700.1 gene:Ld1S_160123700	Ld1S_160123700.1	FC<2	0.968959	1.50224e-05	>Ld1S_160123700.1 gene:Ld1S_160123700	64	199.89	1304700000	516270000	1039300000	588510000	1011500000	559170000	964520000	530410000
>Ld1S_140089900.1 gene:Ld1S_140089900	>Ld1S_140089900.1 gene:Ld1S_140089900	>Ld1S_140089900.1 gene:Ld1S_140089900	>Ld1S_140089900.1 gene:Ld1S_140089900	Ld1S_140089900.1	8	58.357	Ama Lacta>pro Lacta	1.07311	0.000166822	4.19205e-06	230510000	78349000	174870000	102570000	187180000	99406000	144910000	69847000		>Ld1S_160124800.1 gene:Ld1S_160124800	>Ld1S_160124800.1 gene:Ld1S_160124800	>Ld1S_160124800.1 gene:Ld1S_160124800	Ld1S_160124800.1	FC<2	0.250218	0.0525057	>Ld1S_160124800.1 gene:Ld1S_160124800	27	401.35	60446000	64154000	72804000	65026000	76442000	50860000	72846000	57714000
>Ld1S_140092600.1 gene:Ld1S_140092600	>Ld1S_140092600.1 gene:Ld1S_140092600	>Ld1S_140092600.1 gene:Ld1S_140092600	>Ld1S_140092600.1 gene:Ld1S_140092600	Ld1S_140092600.1	14	75.048	Ama Lacta>pro Lacta	1.01724	0.000166883	4.19205e-06	165980000	56697000	112160000	90350000	147390000	65279000	143100000	69961000		>Ld1S_160124900.1 gene:Ld1S_160124900	>Ld1S_160124900.1 gene:Ld1S_160124900	>Ld1S_160124900.1 gene:Ld1S_160124900	Ld1S_160124900.1	FC<2	0.372862	0.00254507	>Ld1S_160124900.1 gene:Ld1S_160124900	40	200.19	463660000	384110000	459210000	367270000	436830000	351200000	485110000	323890000
>Ld1S_340634800.1 gene:Ld1S_340634800;>Ld1S_340634700.1 gene:Ld1S_340634700;>Ld1S_340634400.1 gene:Ld1S_340634400;>Ld1S_340634300.1 gene:Ld1S_340634300;>Ld1S_340634200.1 gene:Ld1S_340634200;>Ld1S_340634500.1 gene:Ld1S_340634500_pseudogene	>Ld1S_340634800.1 gene:Ld1S_340634800;>Ld1S_340634700.1 gene:Ld1S_340634700;>Ld1S_340634400.1 gene:Ld1S_340634400;>Ld1S_340634300.1 gene:Ld1S_340634300;>Ld1S_340634200.1 gene:Ld1S_340634200;>Ld1S_340634500.1 gene:Ld1S_340634500_pseudogene	>Ld1S_340634800.1 gene:Ld1S_340634800;>Ld1S_340634700.1 gene:Ld1S_340634700;>Ld1S_340634400.1 gene:Ld1S_340634400;>Ld1S_340634300.1 gene:Ld1S_340634300;>Ld1S_340634200.1 gene:Ld1S_340634200;>Ld1S_340634500.1 gene:Ld1S_340634500_pseudogene	>Ld1S_340634800.1 gene:Ld1S_340634800;>Ld1S_340634700.1 gene:Ld1S_340634700;>Ld1S_340634400.1 gene:Ld1S_340634400;>Ld1S_340634300.1 gene:Ld1S_340634300;>Ld1S_340634200.1 gene:Ld1S_340634200;>Ld1S_340634500.1 gene:Ld1S_340634500_pseudogene	Ld1S_340634800.1;Ld1S_340634700.1;Ld1S_340634400.1;Ld1S_340634300.1;Ld1S_340634200.1;Ld1S_340634500.1	3	21.683	Ama Lacta>pro Lacta	1.31326	0.000173634	4.35445e-06	181230000	52845000	135070000	70818000	144290000	39581000	101200000	63277000		>Ld1S_160125100.1 gene:Ld1S_160125100	>Ld1S_160125100.1 gene:Ld1S_160125100	>Ld1S_160125100.1 gene:Ld1S_160125100	Ld1S_160125100.1	FC<2	-0.0708838	0.656408	>Ld1S_160125100.1 gene:Ld1S_160125100	6	11.643	224980000	275970000	295730000	188780000	236790000	294750000	238410000	297720000
>Ld1S_070847800.1 gene:Ld1S_070847800_pseudogene	>Ld1S_070847800.1 gene:Ld1S_070847800_pseudogene	>Ld1S_070847800.1 gene:Ld1S_070847800_pseudogene	>Ld1S_070847800.1 gene:Ld1S_070847800_pseudogene	Ld1S_070847800.1	3	20.739	Ama Lacta>pro Lacta	1.06541	0.000184253	4.60563e-06	70586000	30596000	68201000	24643000	81197000	34000000	49163000	39081000		>Ld1S_160125200.1 gene:Ld1S_160125200	>Ld1S_160125200.1 gene:Ld1S_160125200	>Ld1S_160125200.1 gene:Ld1S_160125200	Ld1S_160125200.1	FC<2	0.784315	0.00204504	>Ld1S_160125200.1 gene:Ld1S_160125200	6	20.437	169870000	81329000	139580000	134770000	175020000	106470000	190680000	77065000
>Ld1S_160124600.1 gene:Ld1S_160124600;>Ld1S_160124500.1 gene:Ld1S_160124500	>Ld1S_160124600.1 gene:Ld1S_160124600;>Ld1S_160124500.1 gene:Ld1S_160124500	>Ld1S_160124600.1 gene:Ld1S_160124600;>Ld1S_160124500.1 gene:Ld1S_160124500	>Ld1S_160124600.1 gene:Ld1S_160124600;>Ld1S_160124500.1 gene:Ld1S_160124500	Ld1S_160124600.1;Ld1S_160124500.1	7	12.181	Ama Lacta>pro Lacta	1.00206	0.00020905	5.20843e-06	3183400000	1559000000	2649300000	1018100000	2675200000	1265700000	2013700000	1405400000		>Ld1S_160125400.1 gene:Ld1S_160125400	>Ld1S_160125400.1 gene:Ld1S_160125400	>Ld1S_160125400.1 gene:Ld1S_160125400	Ld1S_160125400.1	FC<2	0.169291	0.162047	>Ld1S_160125400.1 gene:Ld1S_160125400	6	32.52	140070000	112690000	116370000	119650000	113460000	116770000	144350000	106040000
>Ld1S_230254400.1 gene:Ld1S_230254400	>Ld1S_230254400.1 gene:Ld1S_230254400	>Ld1S_230254400.1 gene:Ld1S_230254400	>Ld1S_230254400.1 gene:Ld1S_230254400	Ld1S_230254400.1	11	44.344	Ama Lacta>pro Lacta	1.08773	0.000221927	5.50233e-06	474100000	232970000	532630000	174220000	455590000	194460000	287650000	205470000		>Ld1S_160125500.1 gene:Ld1S_160125500	>Ld1S_160125500.1 gene:Ld1S_160125500	>Ld1S_160125500.1 gene:Ld1S_160125500	Ld1S_160125500.1	FC<2	0.0772457	0.520925	>Ld1S_160125500.1 gene:Ld1S_160125500	7	21.525	133760000	145760000	128780000	131790000	134600000	107480000	125000000	113310000
>Ld1S_250319500.1 gene:Ld1S_250319500	>Ld1S_250319500.1 gene:Ld1S_250319500	>Ld1S_250319500.1 gene:Ld1S_250319500	>Ld1S_250319500.1 gene:Ld1S_250319500	Ld1S_250319500.1	12	27.447	Ama Lacta>pro Lacta	1.0162	0.000232699	5.76005e-06	250890000	83995000	161940000	102070000	155380000	96349000	165840000	75735000		>Ld1S_160127200.1 gene:Ld1S_160127200	>Ld1S_160127200.1 gene:Ld1S_160127200	>Ld1S_160127200.1 gene:Ld1S_160127200	Ld1S_160127200.1	FC<2	0.015933	0.891777	>Ld1S_160127200.1 gene:Ld1S_160127200	7	49.425	78626000	86029000	84307000	84220000	70934000	69321000	93425000	83683000
>Ld1S_340632500.1 gene:Ld1S_340632500	>Ld1S_340632500.1 gene:Ld1S_340632500	>Ld1S_340632500.1 gene:Ld1S_340632500	>Ld1S_340632500.1 gene:Ld1S_340632500	Ld1S_340632500.1	16	106.82	Ama Lacta>pro Lacta	1.03636	0.00036991	9.01042e-06	100180000	40117000	85120000	70256000	111390000	37846000	104000000	0		>Ld1S_160127800.1 gene:Ld1S_160127800	>Ld1S_160127800.1 gene:Ld1S_160127800	>Ld1S_160127800.1 gene:Ld1S_160127800	Ld1S_160127800.1	FC<2	0.206183	0.0465168	>Ld1S_160127800.1 gene:Ld1S_160127800	8	41.65	42164000	38109000	38256000	35826000	43573000	37739000	44994000	34652000
>Ld1S_280388100.1 gene:Ld1S_280388100	>Ld1S_280388100.1 gene:Ld1S_280388100	>Ld1S_280388100.1 gene:Ld1S_280388100	>Ld1S_280388100.1 gene:Ld1S_280388100	Ld1S_280388100.1	8	15.212	Ama Lacta>pro Lacta	1.10072	0.000398074	9.66562e-06	1722600000	860300000	1774000000	526760000	1753200000	943380000	1158300000	686180000		>Ld1S_160127900.1 gene:Ld1S_160127900	>Ld1S_160127900.1 gene:Ld1S_160127900	>Ld1S_160127900.1 gene:Ld1S_160127900	Ld1S_160127900.1	FC<2	-0.135075	0.205124	>Ld1S_160127900.1 gene:Ld1S_160127900	19	71.293	592310000	628390000	565210000	534770000	500830000	620610000	563840000	659230000
>Ld1S_360726100.1 gene:Ld1S_360726100	>Ld1S_360726100.1 gene:Ld1S_360726100	>Ld1S_360726100.1 gene:Ld1S_360726100	>Ld1S_360726100.1 gene:Ld1S_360726100	Ld1S_360726100.1	7	30.364	Ama Lacta>pro Lacta	1.23183	0.000500644	1.20793e-05	602300000	176860000	516250000	178380000	557810000	0	275640000	244790000		>Ld1S_160128000.1 gene:Ld1S_160128000	>Ld1S_160128000.1 gene:Ld1S_160128000	>Ld1S_160128000.1 gene:Ld1S_160128000	Ld1S_160128000.1	FC<2	0.434969	0.00117877	>Ld1S_160128000.1 gene:Ld1S_160128000	21	30.23	2131400000	1602700000	2134500000	1673100000	1904100000	1433200000	2168000000	1463100000
>Ld1S_080871100.1 gene:Ld1S_080871100	>Ld1S_080871100.1 gene:Ld1S_080871100	>Ld1S_080871100.1 gene:Ld1S_080871100	>Ld1S_080871100.1 gene:Ld1S_080871100	Ld1S_080871100.1	32	49.752	Ama Lacta>pro Lacta	1.6425	0.000516557	1.2424e-05	13293000000	4879200000	13147000000	6001700000	16341000000	4632300000	9263300000	2052600000		>Ld1S_160128200.1 gene:Ld1S_160128200	>Ld1S_160128200.1 gene:Ld1S_160128200	>Ld1S_160128200.1 gene:Ld1S_160128200	Ld1S_160128200.1	FC<2	0.756343	0.0121509	>Ld1S_160128200.1 gene:Ld1S_160128200	6	25.9	49686000	31540000	47264000	18151000	67828000	36274000	36258000	34158000
>Ld1S_140078000.1 gene:Ld1S_140078000	>Ld1S_140078000.1 gene:Ld1S_140078000	>Ld1S_140078000.1 gene:Ld1S_140078000	>Ld1S_140078000.1 gene:Ld1S_140078000	Ld1S_140078000.1	8	19.462	Ama Lacta>pro Lacta	1.27102	0.000610096	1.45819e-05	466470000	245370000	434490000	111590000	551410000	211070000	310440000	176980000		>Ld1S_170128700.1 gene:Ld1S_170128700	>Ld1S_170128700.1 gene:Ld1S_170128700	>Ld1S_170128700.1 gene:Ld1S_170128700	Ld1S_170128700.1	FC<2	-0.360234	0.00104933	>Ld1S_170128700.1 gene:Ld1S_170128700	44	87.574	5350300000	7244000000	5879900000	6967000000	5462000000	6908500000	5491400000	7347500000
>Ld1S_040808700.1 gene:Ld1S_040808700	>Ld1S_040808700.1 gene:Ld1S_040808700	>Ld1S_040808700.1 gene:Ld1S_040808700	>Ld1S_040808700.1 gene:Ld1S_040808700	Ld1S_040808700.1	7	31.334	Ama Lacta>pro Lacta	1.07161	0.000656597	1.56444e-05	68124000	0	110910000	50146000	145280000	47675000	142990000	60394000		>Ld1S_170129300.1 gene:Ld1S_170129300	>Ld1S_170129300.1 gene:Ld1S_170129300	>Ld1S_170129300.1 gene:Ld1S_170129300	Ld1S_170129300.1	FC<2	0.341344	0.120994	>Ld1S_170129300.1 gene:Ld1S_170129300	4	26.897	54343000	48016000	70017000	68484000	76189000	47861000	100810000	72072000
>Ld1S_190165900.1 gene:Ld1S_190165900	>Ld1S_190165900.1 gene:Ld1S_190165900	>Ld1S_190165900.1 gene:Ld1S_190165900	>Ld1S_190165900.1 gene:Ld1S_190165900	Ld1S_190165900.1	15	82.419	Ama Lacta>pro Lacta	1.26733	0.000673815	1.60296e-05	401660000	160520000	393140000	174680000	325900000	177570000	268140000	82546000		>Ld1S_170131100.1 gene:Ld1S_170131100;>Ld1S_170131000.1 gene:Ld1S_170131000;>Ld1S_170130900.1 gene:Ld1S_170130900;>Ld1S_170130800.1 gene:Ld1S_170130800;>Ld1S_170130700.1 gene:Ld1S_170130700;>Ld1S_170130600.1 gene:Ld1S_170130600;>Ld1S_170130500.1 gene:Ld1S_	>Ld1S_170131100.1 gene:Ld1S_170131100;>Ld1S_170131000.1 gene:Ld1S_170131000;>Ld1S_170130900.1 gene:Ld1S_170130900;>Ld1S_170130800.1 gene:Ld1S_170130800;>Ld1S_170130700.1 gene:Ld1S_170130700;>Ld1S_170130600.1 gene:Ld1S_170130600;>Ld1S_170130500.1 gene:Ld1S_	>Ld1S_170131100.1 gene:Ld1S_170131100;>Ld1S_170131000.1 gene:Ld1S_170131000;>Ld1S_170130900.1 gene:Ld1S_170130900;>Ld1S_170130800.1 gene:Ld1S_170130800;>Ld1S_170130700.1 gene:Ld1S_170130700;>Ld1S_170130600.1 gene:Ld1S_170130600;>Ld1S_170130500.1 gene:Ld1S_	Ld1S_170131100.1;Ld1S_170131000.1;Ld1S_170130900.1;Ld1S_170130800.1;Ld1S_170130700.1;Ld1S_170130600.1;Ld1S_170130500.1;Ld1S_170130400.1;Ld1S_170130300.1;Ld1S_170130200.1;Ld1S_170130100.1;Ld1S_170130000.1;Ld1S_170129900.1;Ld1S_170129700.1;Ld1S_170129600.1;Ld1S_170129800.1	FC<2	-0.521407	6.19999e-05	>Ld1S_170131100.1 gene:Ld1S_170131100;>Ld1S_170131000.1 gene:Ld1S_170131000;>Ld1S_170130900.1 gene:Ld1S_170130900;>Ld1S_170130800.1 gene:Ld1S_170130800;>Ld1S_170130700.1 gene:Ld1S_170130700;>Ld1S_170130600.1 gene:Ld1S_170130600;>Ld1S_170130500.1 gene:Ld1S_	43	49.128	73885000000	106490000000	77206000000	107660000000	78209000000	111730000000	73056000000	108000000000
>Ld1S_180149600.1 gene:Ld1S_180149600	>Ld1S_180149600.1 gene:Ld1S_180149600	>Ld1S_180149600.1 gene:Ld1S_180149600	>Ld1S_180149600.1 gene:Ld1S_180149600	Ld1S_180149600.1	2	12.084	Ama Lacta>pro Lacta	1.14872	0.00067966	1.61435e-05	0	21161000	56787000	0	0	24161000	34226000	0		>Ld1S_170132000.1 gene:Ld1S_170132000	>Ld1S_170132000.1 gene:Ld1S_170132000	>Ld1S_170132000.1 gene:Ld1S_170132000	Ld1S_170132000.1	FC<2	0.5174	0.0116244	>Ld1S_170132000.1 gene:Ld1S_170132000	16	36.314	979370000	533290000	701640000	435470000	679770000	542510000	574890000	507770000
>Ld1S_300455400.1 gene:Ld1S_300455400	>Ld1S_300455400.1 gene:Ld1S_300455400	>Ld1S_300455400.1 gene:Ld1S_300455400	>Ld1S_300455400.1 gene:Ld1S_300455400	Ld1S_300455400.1	10	27.82	Ama Lacta>pro Lacta	1.15957	0.000687499	1.62791e-05	146080000	56412000	129510000	42667000	90028000	43153000	67661000	44553000		>Ld1S_170132700.1 gene:Ld1S_170132700	>Ld1S_170132700.1 gene:Ld1S_170132700	>Ld1S_170132700.1 gene:Ld1S_170132700	Ld1S_170132700.1	FC<2	-0.193023	0.192138	>Ld1S_170132700.1 gene:Ld1S_170132700	8	39.112	432080000	486400000	382370000	428220000	397280000	388760000	296890000	410980000
>Ld1S_070857100.1 gene:Ld1S_070857100	>Ld1S_070857100.1 gene:Ld1S_070857100	>Ld1S_070857100.1 gene:Ld1S_070857100	>Ld1S_070857100.1 gene:Ld1S_070857100	Ld1S_070857100.1	14	19.791	Ama Lacta>pro Lacta	1.06962	0.000728068	1.7213e-05	1062900000	286540000	665870000	285750000	718340000	443080000	634390000	458100000		>Ld1S_170133600.1 gene:Ld1S_170133600_pseudogene	>Ld1S_170133600.1 gene:Ld1S_170133600_pseudogene	>Ld1S_170133600.1 gene:Ld1S_170133600_pseudogene	Ld1S_170133600.1	FC<2	0.574799	0.0024183	>Ld1S_170133600.1 gene:Ld1S_170133600_pseudogene	3	15.097	173980000	0	237530000	106370000	188580000	142260000	189750000	0
>Ld1S_340663800.1 gene:Ld1S_340663800	>Ld1S_340663800.1 gene:Ld1S_340663800	>Ld1S_340663800.1 gene:Ld1S_340663800	>Ld1S_340663800.1 gene:Ld1S_340663800	Ld1S_340663800.1	4	11.888	Ama Lacta>pro Lacta	1.17345	0.000738631	1.73552e-05	129480000	0	277800000	56878000	141430000	80181000	164150000	98858000		>Ld1S_170133700.1 gene:Ld1S_170133700	>Ld1S_170133700.1 gene:Ld1S_170133700	>Ld1S_170133700.1 gene:Ld1S_170133700	Ld1S_170133700.1	FC<2	0.338925	0.0191296	>Ld1S_170133700.1 gene:Ld1S_170133700	14	66.166	225120000	187380000	258980000	209600000	200750000	156110000	244280000	182210000
>Ld1S_100018700.1 gene:Ld1S_100018700	>Ld1S_100018700.1 gene:Ld1S_100018700	>Ld1S_100018700.1 gene:Ld1S_100018700	>Ld1S_100018700.1 gene:Ld1S_100018700	Ld1S_100018700.1	1	9.6459	Ama Lacta>pro Lacta	1.05653	0.000852535	2.00008e-05	209410000	0	310990000	95555000	175220000	93521000	131880000	96893000		>Ld1S_170134000.1 gene:Ld1S_170134000	>Ld1S_170134000.1 gene:Ld1S_170134000	>Ld1S_170134000.1 gene:Ld1S_170134000	Ld1S_170134000.1	FC<2	-0.230369	0.107986	>Ld1S_170134000.1 gene:Ld1S_170134000	8	30.37	101510000	0	108130000	104640000	109340000	0	130470000	0
>Ld1S_190171000.1 gene:Ld1S_190171000	>Ld1S_190171000.1 gene:Ld1S_190171000	>Ld1S_190171000.1 gene:Ld1S_190171000	>Ld1S_190171000.1 gene:Ld1S_190171000	Ld1S_190171000.1	15	34.035	Ama Lacta>pro Lacta	1.81292	0.000982255	2.29735e-05	305600000	106180000	664910000	89806000	463980000	73745000	165330000	145450000		>Ld1S_170134200.1 gene:Ld1S_170134200	>Ld1S_170134200.1 gene:Ld1S_170134200	>Ld1S_170134200.1 gene:Ld1S_170134200	Ld1S_170134200.1	FC<2	-0.306784	0.0149106	>Ld1S_170134200.1 gene:Ld1S_170134200	10	114.43	60175000	75791000	70945000	86035000	65449000	81789000	77378000	94902000
>Ld1S_350673000.1 gene:Ld1S_350673000	>Ld1S_350673000.1 gene:Ld1S_350673000	>Ld1S_350673000.1 gene:Ld1S_350673000	>Ld1S_350673000.1 gene:Ld1S_350673000	Ld1S_350673000.1	18	129.67	Ama Lacta>pro Lacta	1.13707	0.00101021	2.35912e-05	182430000	42284000	99029000	78097000	139830000	65710000	104990000	52239000		>Ld1S_170134700.1 gene:Ld1S_170134700	>Ld1S_170134700.1 gene:Ld1S_170134700	>Ld1S_170134700.1 gene:Ld1S_170134700	Ld1S_170134700.1	FC<2	0.112506	0.483402	>Ld1S_170134700.1 gene:Ld1S_170134700	7	166.06	0	52516000	0	40791000	39103000	35255000	46302000	34309000
>Ld1S_290420500.1 gene:Ld1S_290420500	>Ld1S_290420500.1 gene:Ld1S_290420500	>Ld1S_290420500.1 gene:Ld1S_290420500	>Ld1S_290420500.1 gene:Ld1S_290420500	Ld1S_290420500.1	9	29.921	Ama Lacta>pro Lacta	1.10024	0.00108756	2.52432e-05	309520000	147370000	227520000	81426000	367360000	152100000	216950000	145560000		>Ld1S_170134900.1 gene:Ld1S_170134900	>Ld1S_170134900.1 gene:Ld1S_170134900	>Ld1S_170134900.1 gene:Ld1S_170134900	Ld1S_170134900.1	FC<2	0.180105	0.118079	>Ld1S_170134900.1 gene:Ld1S_170134900	26	255.85	135050000	130560000	137390000	104440000	132840000	135540000	136100000	110160000
>Ld1S_300484500.1 gene:Ld1S_300484500	>Ld1S_300484500.1 gene:Ld1S_300484500	>Ld1S_300484500.1 gene:Ld1S_300484500	>Ld1S_300484500.1 gene:Ld1S_300484500	Ld1S_300484500.1	5	78.383	Ama Lacta>pro Lacta	1.63263	0.00116293	2.69517e-05	0	0	87439000	0	352660000	56917000	0	78345000		>Ld1S_170135700.1 gene:Ld1S_170135700_pseudogene	>Ld1S_170135700.1 gene:Ld1S_170135700_pseudogene	>Ld1S_170135700.1 gene:Ld1S_170135700_pseudogene	Ld1S_170135700.1	FC<2	0.107429	0.609208	>Ld1S_170135700.1 gene:Ld1S_170135700_pseudogene	12	33.029	462960000	579010000	626990000	712660000	914680000	668120000	922600000	659640000
>Ld1S_220243400.1 gene:Ld1S_220243400	>Ld1S_220243400.1 gene:Ld1S_220243400	>Ld1S_220243400.1 gene:Ld1S_220243400	>Ld1S_220243400.1 gene:Ld1S_220243400	Ld1S_220243400.1	6	11.303	Ama Lacta>pro Lacta	1.05429	0.00117613	2.72162e-05	433470000	236580000	452150000	120290000	446680000	202920000	302440000	246520000		>Ld1S_170136200.1 gene:Ld1S_170136200	>Ld1S_170136200.1 gene:Ld1S_170136200	>Ld1S_170136200.1 gene:Ld1S_170136200	Ld1S_170136200.1	FC<2	-0.185015	0.0964492	>Ld1S_170136200.1 gene:Ld1S_170136200	25	122.22	500320000	565260000	483720000	562080000	418960000	486360000	470460000	515600000
>Ld1S_360767100.1 gene:Ld1S_360767100	>Ld1S_360767100.1 gene:Ld1S_360767100	>Ld1S_360767100.1 gene:Ld1S_360767100	>Ld1S_360767100.1 gene:Ld1S_360767100	Ld1S_360767100.1	17	61.03	Ama Lacta>pro Lacta	1.01037	0.00146396	3.37744e-05	880540000	689690000	1705500000	890040000	1852600000	707850000	1982400000	770830000		>Ld1S_170136400.1 gene:Ld1S_170136400;>Ld1S_170136700.1 gene:Ld1S_170136700	>Ld1S_170136400.1 gene:Ld1S_170136400;>Ld1S_170136700.1 gene:Ld1S_170136700	>Ld1S_170136400.1 gene:Ld1S_170136400;>Ld1S_170136700.1 gene:Ld1S_170136700	Ld1S_170136400.1;Ld1S_170136700.1	FC<2	-0.118169	0.626822	>Ld1S_170136400.1 gene:Ld1S_170136400;>Ld1S_170136700.1 gene:Ld1S_170136700	7	11.458	545520000	662080000	535590000	364680000	536880000	511640000	299330000	527440000
>Ld1S_360790900.1 gene:Ld1S_360790900;>Ld1S_360790600.1 gene:Ld1S_360790600;>Ld1S_360790300.1 gene:Ld1S_360790300;>Ld1S_360790000.1 gene:Ld1S_360790000	>Ld1S_360790900.1 gene:Ld1S_360790900;>Ld1S_360790600.1 gene:Ld1S_360790600;>Ld1S_360790300.1 gene:Ld1S_360790300;>Ld1S_360790000.1 gene:Ld1S_360790000	>Ld1S_360790900.1 gene:Ld1S_360790900;>Ld1S_360790600.1 gene:Ld1S_360790600;>Ld1S_360790300.1 gene:Ld1S_360790300;>Ld1S_360790000.1 gene:Ld1S_360790000	>Ld1S_360790900.1 gene:Ld1S_360790900;>Ld1S_360790600.1 gene:Ld1S_360790600;>Ld1S_360790300.1 gene:Ld1S_360790300;>Ld1S_360790000.1 gene:Ld1S_360790000	Ld1S_360790900.1;Ld1S_360790600.1;Ld1S_360790300.1;Ld1S_360790000.1	10	67.135	Ama Lacta>pro Lacta	1.02498	0.00236207	5.40858e-05	226080000	223120000	454880000	193200000	587310000	208130000	515790000	202500000		>Ld1S_170136900.1 gene:Ld1S_170136900	>Ld1S_170136900.1 gene:Ld1S_170136900	>Ld1S_170136900.1 gene:Ld1S_170136900	Ld1S_170136900.1	FC<2	0.778583	0.0002146	>Ld1S_170136900.1 gene:Ld1S_170136900	8	35.981	208170000	89557000	165420000	96069000	136140000	98539000	162290000	103630000
>Ld1S_200192800.1 gene:Ld1S_200192800	>Ld1S_200192800.1 gene:Ld1S_200192800	>Ld1S_200192800.1 gene:Ld1S_200192800	>Ld1S_200192800.1 gene:Ld1S_200192800	Ld1S_200192800.1	11	50.789	Ama Lacta>pro Lacta	1.02398	0.00272656	6.21522e-05	199910000	82757000	133700000	135630000	176080000	57126000	219840000	94360000		>Ld1S_170137200.1 gene:Ld1S_170137200	>Ld1S_170137200.1 gene:Ld1S_170137200	>Ld1S_170137200.1 gene:Ld1S_170137200	Ld1S_170137200.1	FC<2	0.260104	0.135147	>Ld1S_170137200.1 gene:Ld1S_170137200	11	72.28	73244000	41910000	50039000	43229000	50445000	50333000	60324000	59463000
>Ld1S_290417000.1 gene:Ld1S_290417000	>Ld1S_290417000.1 gene:Ld1S_290417000	>Ld1S_290417000.1 gene:Ld1S_290417000	>Ld1S_290417000.1 gene:Ld1S_290417000	Ld1S_290417000.1	27	104.83	Ama Lacta>pro Lacta	2.78546	0.00448724	0.00010153	1017000000	929610000	1038300000	50144000	955570000	73057000	996120000	130620000		>Ld1S_170137300.1 gene:Ld1S_170137300	>Ld1S_170137300.1 gene:Ld1S_170137300	>Ld1S_170137300.1 gene:Ld1S_170137300	Ld1S_170137300.1	FC<2	-0.92273	0.000302906	>Ld1S_170137300.1 gene:Ld1S_170137300	14	46.933	143170000	286800000	123270000	299440000	117350000	268600000	174970000	202880000
>Ld1S_350691100.1 gene:Ld1S_350691100	>Ld1S_350691100.1 gene:Ld1S_350691100	>Ld1S_350691100.1 gene:Ld1S_350691100	>Ld1S_350691100.1 gene:Ld1S_350691100	Ld1S_350691100.1	9	34.421	Ama Lacta>pro Lacta	1.0929	0.00522856	0.000117953	162690000	77038000	233990000	149150000	381490000	147200000	369300000	153180000		>Ld1S_170137800.1 gene:Ld1S_170137800	>Ld1S_170137800.1 gene:Ld1S_170137800	>Ld1S_170137800.1 gene:Ld1S_170137800	Ld1S_170137800.1	FC<2	0.143069	0.343789	>Ld1S_170137800.1 gene:Ld1S_170137800	12	60.407	385510000	262480000	295790000	246770000	319190000	300470000	263010000	330810000
>Ld1S_320540200.1 gene:Ld1S_320540200	>Ld1S_320540200.1 gene:Ld1S_320540200	>Ld1S_320540200.1 gene:Ld1S_320540200	>Ld1S_320540200.1 gene:Ld1S_320540200	Ld1S_320540200.1	19	175.18	Ama Lacta>pro Lacta	1.18226	0.00603152	0.000135667	180280000	192610000	195740000	94213000	243270000	78183000	228490000	52131000		>Ld1S_170138500.1 gene:Ld1S_170138500	>Ld1S_170138500.1 gene:Ld1S_170138500	>Ld1S_170138500.1 gene:Ld1S_170138500	Ld1S_170138500.1	FC<2	0.6727	0.00624375	>Ld1S_170138500.1 gene:Ld1S_170138500	17	89.196	71421000	0	79048000	0	112000000	59932000	92052000	72291000
>Ld1S_050816900.1 gene:Ld1S_050816900	>Ld1S_050816900.1 gene:Ld1S_050816900	>Ld1S_050816900.1 gene:Ld1S_050816900	>Ld1S_050816900.1 gene:Ld1S_050816900	Ld1S_050816900.1	13	177.87	Ama Lacta>pro Lacta	1.34836	0.00699597	0.000156898	42136000	37156000	69865000	13800000	72189000	47591000	116180000	24071000		>Ld1S_170138600.1 gene:Ld1S_170138600	>Ld1S_170138600.1 gene:Ld1S_170138600	>Ld1S_170138600.1 gene:Ld1S_170138600	Ld1S_170138600.1	FC<2	-0.11056	0.233174	>Ld1S_170138600.1 gene:Ld1S_170138600	14	85.888	78610000	89830000	87981000	88369000	74315000	85791000	81273000	83340000
>Ld1S_300469900.1 gene:Ld1S_300469900	>Ld1S_300469900.1 gene:Ld1S_300469900	>Ld1S_300469900.1 gene:Ld1S_300469900	>Ld1S_300469900.1 gene:Ld1S_300469900	Ld1S_300469900.1	3	19.681	Ama Lacta>pro Lacta	1.38818	0.0113495	0.00025416	32680000	45705000	99126000	38882000	138610000	25758000	170320000	0		>Ld1S_170138800.1 gene:Ld1S_170138800	>Ld1S_170138800.1 gene:Ld1S_170138800	>Ld1S_170138800.1 gene:Ld1S_170138800	Ld1S_170138800.1	FC<2	-0.433321	0.0308176	>Ld1S_170138800.1 gene:Ld1S_170138800	20	52.011	940680000	933190000	576490000	839050000	623200000	871620000	546760000	900210000
>Ld1S_060834400.1 gene:Ld1S_060834400	>Ld1S_060834400.1 gene:Ld1S_060834400	>Ld1S_060834400.1 gene:Ld1S_060834400	>Ld1S_060834400.1 gene:Ld1S_060834400	Ld1S_060834400.1	15	58.816	Ama Lacta>pro Lacta	1.00608	0.011716	0.000261985	100320000	79215000	143310000	128660000	259970000	81730000	291930000	80500000		>Ld1S_170139100.1 gene:Ld1S_170139100	>Ld1S_170139100.1 gene:Ld1S_170139100	>Ld1S_170139100.1 gene:Ld1S_170139100	Ld1S_170139100.1	FC<2	-0.0304691	0.844578	>Ld1S_170139100.1 gene:Ld1S_170139100	7	39.328	23612000	32021000	34078000	0	0	28595000	0	37533000
>Ld1S_280391600.1 gene:Ld1S_280391600	>Ld1S_280391600.1 gene:Ld1S_280391600	>Ld1S_280391600.1 gene:Ld1S_280391600	>Ld1S_280391600.1 gene:Ld1S_280391600	Ld1S_280391600.1	11	81.704	Ama Lacta>pro Lacta	1.13835	0.0123809	0.000276043	128010000	33059000	57472000	17182000	67639000	38954000	39961000	38274000		>Ld1S_170139500.1 gene:Ld1S_170139500	>Ld1S_170139500.1 gene:Ld1S_170139500	>Ld1S_170139500.1 gene:Ld1S_170139500	Ld1S_170139500.1	FC<2	0.201898	0.113941	>Ld1S_170139500.1 gene:Ld1S_170139500	18	56.698	148780000	153050000	211830000	153310000	189590000	162990000	203510000	181660000
>Ld1S_010005000.1 gene:Ld1S_010005000	>Ld1S_010005000.1 gene:Ld1S_010005000	>Ld1S_010005000.1 gene:Ld1S_010005000	>Ld1S_010005000.1 gene:Ld1S_010005000	Ld1S_010005000.1	5	37.102	pro Lacta_Exclusive				0	65825000	0	152850000	0	78574000	0	64941000		>Ld1S_170139600.1 gene:Ld1S_170139600	>Ld1S_170139600.1 gene:Ld1S_170139600	>Ld1S_170139600.1 gene:Ld1S_170139600	Ld1S_170139600.1	FC<2	-0.434756	0.358113	>Ld1S_170139600.1 gene:Ld1S_170139600	3	13.064	36342000	154690000	125890000	136630000	138790000	131830000	227740000	173250000
>Ld1S_010005100.1 gene:Ld1S_010005100	>Ld1S_010005100.1 gene:Ld1S_010005100	>Ld1S_010005100.1 gene:Ld1S_010005100	>Ld1S_010005100.1 gene:Ld1S_010005100	Ld1S_010005100.1	5	62.277	pro Lacta_Exclusive				0	47883000	0	42120000	0	44089000	0	37949000		>Ld1S_170140000.1 gene:Ld1S_170140000	>Ld1S_170140000.1 gene:Ld1S_170140000	>Ld1S_170140000.1 gene:Ld1S_170140000	Ld1S_170140000.1	FC<2	-0.44104	0.0375457	>Ld1S_170140000.1 gene:Ld1S_170140000	5	12.064	135330000	223080000	139090000	122310000	147050000	194950000	110050000	194520000
>Ld1S_010006700.1 gene:Ld1S_010006700	>Ld1S_010006700.1 gene:Ld1S_010006700	>Ld1S_010006700.1 gene:Ld1S_010006700	>Ld1S_010006700.1 gene:Ld1S_010006700	Ld1S_010006700.1	3	83.886	pro Lacta_Exclusive				0	29090000	0	0	0	36847000	0	0		>Ld1S_170140200.1 gene:Ld1S_170140200	>Ld1S_170140200.1 gene:Ld1S_170140200	>Ld1S_170140200.1 gene:Ld1S_170140200	Ld1S_170140200.1	FC<2	0.618433	0.00010446	>Ld1S_170140200.1 gene:Ld1S_170140200	13	54.562	755660000	473260000	644750000	497640000	752410000	470370000	723700000	431130000
>Ld1S_010007000.1 gene:Ld1S_010007000	>Ld1S_010007000.1 gene:Ld1S_010007000	>Ld1S_010007000.1 gene:Ld1S_010007000	>Ld1S_010007000.1 gene:Ld1S_010007000	Ld1S_010007000.1	8	96.017	pro Lacta_Exclusive				0	95936000	0	101500000	0	0	0	93295000		>Ld1S_170140300.1 gene:Ld1S_170140300	>Ld1S_170140300.1 gene:Ld1S_170140300	>Ld1S_170140300.1 gene:Ld1S_170140300	Ld1S_170140300.1	FC<2	0.149262	0.0908067	>Ld1S_170140300.1 gene:Ld1S_170140300	63	260.01	967640000	830520000	963820000	908210000	964440000	908160000	1026100000	890730000
>Ld1S_010007100.1 gene:Ld1S_010007100	>Ld1S_010007100.1 gene:Ld1S_010007100	>Ld1S_010007100.1 gene:Ld1S_010007100	>Ld1S_010007100.1 gene:Ld1S_010007100	Ld1S_010007100.1	2	36.119	pro Lacta_Exclusive				0	316850000	0	382150000	0	302330000	0	271760000		>Ld1S_170140500.1 gene:Ld1S_170140500	>Ld1S_170140500.1 gene:Ld1S_170140500	>Ld1S_170140500.1 gene:Ld1S_170140500	Ld1S_170140500.1	FC<2	0.186123	0.250637	>Ld1S_170140500.1 gene:Ld1S_170140500	4	114.11	14750000	13799000	14520000	0	12032000	13287000	13368000	12849000
>Ld1S_010007500.1 gene:Ld1S_010007500	>Ld1S_010007500.1 gene:Ld1S_010007500	>Ld1S_010007500.1 gene:Ld1S_010007500	>Ld1S_010007500.1 gene:Ld1S_010007500	Ld1S_010007500.1	5	30.605	pro Lacta_Exclusive				0	21784000	0	35607000	0	23514000	0	0		>Ld1S_170140800.1 gene:Ld1S_170140800	>Ld1S_170140800.1 gene:Ld1S_170140800	>Ld1S_170140800.1 gene:Ld1S_170140800	Ld1S_170140800.1	FC<2	-0.331846	0.00984585	>Ld1S_170140800.1 gene:Ld1S_170140800	26	83.069	913690000	1339000000	1251200000	1245800000	1020100000	1353900000	1102800000	1429000000
>Ld1S_010009500.1 gene:Ld1S_010009500	>Ld1S_010009500.1 gene:Ld1S_010009500	>Ld1S_010009500.1 gene:Ld1S_010009500	>Ld1S_010009500.1 gene:Ld1S_010009500	Ld1S_010009500.1	4	62.183	pro Lacta_Exclusive				0	91782000	0	83071000	0	78851000	0	80253000		>Ld1S_170141000.1 gene:Ld1S_170141000	>Ld1S_170141000.1 gene:Ld1S_170141000	>Ld1S_170141000.1 gene:Ld1S_170141000	Ld1S_170141000.1	FC<2	0.0393572	0.661471	>Ld1S_170141000.1 gene:Ld1S_170141000	12	676	618290000	604250000	632750000	668810000	727340000	628550000	646000000	648850000
>Ld1S_010010100.1 gene:Ld1S_010010100	>Ld1S_010010100.1 gene:Ld1S_010010100	>Ld1S_010010100.1 gene:Ld1S_010010100	>Ld1S_010010100.1 gene:Ld1S_010010100	Ld1S_010010100.1	19	78.432	pro Lacta_Exclusive				0	595760000	0	468130000	0	522250000	0	487470000		>Ld1S_170141100.1 gene:Ld1S_170141100	>Ld1S_170141100.1 gene:Ld1S_170141100	>Ld1S_170141100.1 gene:Ld1S_170141100	Ld1S_170141100.1	FC<2	0.808885	2.34617e-06	>Ld1S_170141100.1 gene:Ld1S_170141100	7	77.89	53062000	30995000	55814000	32444000	57049000	31961000	53201000	29693000
>Ld1S_010011300.1 gene:Ld1S_010011300	>Ld1S_010011300.1 gene:Ld1S_010011300	>Ld1S_010011300.1 gene:Ld1S_010011300	>Ld1S_010011300.1 gene:Ld1S_010011300	Ld1S_010011300.1	17	61.724	pro Lacta_Exclusive				0	675870000	0	824270000	0	650290000	0	751180000		>Ld1S_170141300.1 gene:Ld1S_170141300	>Ld1S_170141300.1 gene:Ld1S_170141300	>Ld1S_170141300.1 gene:Ld1S_170141300	Ld1S_170141300.1	FC<2	-0.64154	0.000164299	>Ld1S_170141300.1 gene:Ld1S_170141300	22	71.836	174500000	242060000	147350000	273620000	150120000	240960000	154400000	221160000
>Ld1S_250322500.1 gene:Ld1S_250322500;>Ld1S_020182500.1 gene:Ld1S_020182500	>Ld1S_250322500.1 gene:Ld1S_250322500;>Ld1S_020182500.1 gene:Ld1S_020182500	>Ld1S_250322500.1 gene:Ld1S_250322500;>Ld1S_020182500.1 gene:Ld1S_020182500	>Ld1S_250322500.1 gene:Ld1S_250322500;>Ld1S_020182500.1 gene:Ld1S_020182500	Ld1S_250322500.1;Ld1S_020182500.1	5	33.809	pro Lacta_Exclusive				0	22814000	0	30934000	0	29297000	0	27938000		>Ld1S_170141700.1 gene:Ld1S_170141700	>Ld1S_170141700.1 gene:Ld1S_170141700	>Ld1S_170141700.1 gene:Ld1S_170141700	Ld1S_170141700.1	FC<2	-0.119238	0.26242	>Ld1S_170141700.1 gene:Ld1S_170141700	8	42.658	162480000	168530000	157170000	174780000	152490000	154540000	133450000	158890000
>Ld1S_020184500.1 gene:Ld1S_020184500	>Ld1S_020184500.1 gene:Ld1S_020184500	>Ld1S_020184500.1 gene:Ld1S_020184500	>Ld1S_020184500.1 gene:Ld1S_020184500	Ld1S_020184500.1	10	95.804	pro Lacta_Exclusive				0	28383000	0	25458000	0	26642000	0	31764000		>Ld1S_170141800.1 gene:Ld1S_170141800	>Ld1S_170141800.1 gene:Ld1S_170141800	>Ld1S_170141800.1 gene:Ld1S_170141800	Ld1S_170141800.1	FC<2	0.765189	0.000113868	>Ld1S_170141800.1 gene:Ld1S_170141800	2	76.164	0	21969000	33208000	0	39222000	18950000	0	26911000
>Ld1S_020184900.1 gene:Ld1S_020184900	>Ld1S_020184900.1 gene:Ld1S_020184900	>Ld1S_020184900.1 gene:Ld1S_020184900	>Ld1S_020184900.1 gene:Ld1S_020184900	Ld1S_020184900.1	6	123.45	pro Lacta_Exclusive				0	28135000	0	0	0	20672000	0	21011000		>Ld1S_170142500.1 gene:Ld1S_170142500	>Ld1S_170142500.1 gene:Ld1S_170142500	>Ld1S_170142500.1 gene:Ld1S_170142500	Ld1S_170142500.1	FC<2	0.562492	0.0040693	>Ld1S_170142500.1 gene:Ld1S_170142500	14	126.09	94070000	75646000	106950000	82995000	95383000	50829000	107250000	67802000
>Ld1S_020185500.1 gene:Ld1S_020185500	>Ld1S_020185500.1 gene:Ld1S_020185500	>Ld1S_020185500.1 gene:Ld1S_020185500	>Ld1S_020185500.1 gene:Ld1S_020185500	Ld1S_020185500.1	25	72.988	pro Lacta_Exclusive				0	1082300000	0	1299200000	0	1120800000	0	1231900000		>Ld1S_170142900.1 gene:Ld1S_170142900	>Ld1S_170142900.1 gene:Ld1S_170142900	>Ld1S_170142900.1 gene:Ld1S_170142900	Ld1S_170142900.1	FC<2	-0.265707	0.0311991	>Ld1S_170142900.1 gene:Ld1S_170142900	11	68.575	87044000	121750000	82328000	105230000	91182000	94421000	86381000	97472000
>Ld1S_020187300.1 gene:Ld1S_020187300	>Ld1S_020187300.1 gene:Ld1S_020187300	>Ld1S_020187300.1 gene:Ld1S_020187300	>Ld1S_020187300.1 gene:Ld1S_020187300	Ld1S_020187300.1	2	21.644	pro Lacta_Exclusive				0	37500000	0	29789000	0	22043000	0	0		>Ld1S_170143400.1 gene:Ld1S_170143400	>Ld1S_170143400.1 gene:Ld1S_170143400	>Ld1S_170143400.1 gene:Ld1S_170143400	Ld1S_170143400.1	FC<2	0.5502	0.0030491	>Ld1S_170143400.1 gene:Ld1S_170143400	11	49.869	95371000	82881000	116940000	84763000	151610000	0	147930000	0
>Ld1S_020187900.1 gene:Ld1S_020187900	>Ld1S_020187900.1 gene:Ld1S_020187900	>Ld1S_020187900.1 gene:Ld1S_020187900	>Ld1S_020187900.1 gene:Ld1S_020187900	Ld1S_020187900.1	9	87.436	pro Lacta_Exclusive				0	48668000	0	66071000	0	56234000	0	51392000		>Ld1S_170143700.1 gene:Ld1S_170143700	>Ld1S_170143700.1 gene:Ld1S_170143700	>Ld1S_170143700.1 gene:Ld1S_170143700	Ld1S_170143700.1	FC<2	-0.203942	0.0691618	>Ld1S_170143700.1 gene:Ld1S_170143700	34	106.92	631650000	913470000	804620000	805070000	788010000	856930000	816640000	913540000
>Ld1S_020188100.1 gene:Ld1S_020188100	>Ld1S_020188100.1 gene:Ld1S_020188100	>Ld1S_020188100.1 gene:Ld1S_020188100	>Ld1S_020188100.1 gene:Ld1S_020188100	Ld1S_020188100.1	8	17.633	pro Lacta_Exclusive				0	1407200000	0	1318400000	0	1342400000	0	1435500000		>Ld1S_170143800.1 gene:Ld1S_170143800	>Ld1S_170143800.1 gene:Ld1S_170143800	>Ld1S_170143800.1 gene:Ld1S_170143800	Ld1S_170143800.1	FC<2	0.0559663	0.573407	>Ld1S_170143800.1 gene:Ld1S_170143800	29	116.72	804510000	846000000	1008800000	968770000	954270000	910200000	1014100000	901510000
>Ld1S_020188500.1 gene:Ld1S_020188500	>Ld1S_020188500.1 gene:Ld1S_020188500	>Ld1S_020188500.1 gene:Ld1S_020188500	>Ld1S_020188500.1 gene:Ld1S_020188500	Ld1S_020188500.1	7	55.82	pro Lacta_Exclusive				0	41515000	0	65320000	0	47523000	0	47050000		>Ld1S_170144100.1 gene:Ld1S_170144100	>Ld1S_170144100.1 gene:Ld1S_170144100	>Ld1S_170144100.1 gene:Ld1S_170144100	Ld1S_170144100.1	FC<2	0.210972	0.122024	>Ld1S_170144100.1 gene:Ld1S_170144100	5	7.954	2072900000	1687400000	2578900000	2169300000	1903100000	1884900000	2493700000	2048600000
>Ld1S_020189600.1 gene:Ld1S_020189600	>Ld1S_020189600.1 gene:Ld1S_020189600	>Ld1S_020189600.1 gene:Ld1S_020189600	>Ld1S_020189600.1 gene:Ld1S_020189600	Ld1S_020189600.1	17	106.4	pro Lacta_Exclusive				0	59473000	0	35979000	0	55114000	0	0		>Ld1S_170144200.1 gene:Ld1S_170144200	>Ld1S_170144200.1 gene:Ld1S_170144200	>Ld1S_170144200.1 gene:Ld1S_170144200	Ld1S_170144200.1	FC<2	-0.328161	0.00159139	>Ld1S_170144200.1 gene:Ld1S_170144200	45	80.81	4741000000	6209800000	4993100000	5990200000	4939400000	6357000000	5005800000	6148400000
>Ld1S_030445000.1 gene:Ld1S_030445000	>Ld1S_030445000.1 gene:Ld1S_030445000	>Ld1S_030445000.1 gene:Ld1S_030445000	>Ld1S_030445000.1 gene:Ld1S_030445000	Ld1S_030445000.1	2	29.36	pro Lacta_Exclusive				0	14579000	0	15134000	0	25718000	0	15365000		>Ld1S_170145200.1 gene:Ld1S_170145200	>Ld1S_170145200.1 gene:Ld1S_170145200	>Ld1S_170145200.1 gene:Ld1S_170145200	Ld1S_170145200.1	FC<2	0.0593416	0.618745	>Ld1S_170145200.1 gene:Ld1S_170145200	18	98.059	203650000	228200000	259970000	210870000	191020000	189640000	211000000	198360000
>Ld1S_030445300.1 gene:Ld1S_030445300	>Ld1S_030445300.1 gene:Ld1S_030445300	>Ld1S_030445300.1 gene:Ld1S_030445300	>Ld1S_030445300.1 gene:Ld1S_030445300	Ld1S_030445300.1	3	43.457	pro Lacta_Exclusive				0	31560000	0	25601000	0	28678000	0	34926000		>Ld1S_170145600.1 gene:Ld1S_170145600	>Ld1S_170145600.1 gene:Ld1S_170145600	>Ld1S_170145600.1 gene:Ld1S_170145600	Ld1S_170145600.1	FC<2	-0.943041	1.43757e-06	>Ld1S_170145600.1 gene:Ld1S_170145600	8	30.25	325920000	683920000	370940000	647870000	330300000	722630000	387560000	660370000
>Ld1S_030446100.1 gene:Ld1S_030446100	>Ld1S_030446100.1 gene:Ld1S_030446100	>Ld1S_030446100.1 gene:Ld1S_030446100	>Ld1S_030446100.1 gene:Ld1S_030446100	Ld1S_030446100.1	5	15.915	pro Lacta_Exclusive				0	17677000	0	0	0	23788000	0	20010000		>Ld1S_170145700.1 gene:Ld1S_170145700	>Ld1S_170145700.1 gene:Ld1S_170145700	>Ld1S_170145700.1 gene:Ld1S_170145700	Ld1S_170145700.1	FC<2	-0.550024	0.023385	>Ld1S_170145700.1 gene:Ld1S_170145700	16	56.285	180030000	438960000	392490000	336380000	285600000	388000000	281200000	455150000
>Ld1S_030446800.1 gene:Ld1S_030446800	>Ld1S_030446800.1 gene:Ld1S_030446800	>Ld1S_030446800.1 gene:Ld1S_030446800	>Ld1S_030446800.1 gene:Ld1S_030446800	Ld1S_030446800.1	4	42.571	pro Lacta_Exclusive				0	0	0	26176000	0	59020000	0	53473000		>Ld1S_170146400.1 gene:Ld1S_170146400	>Ld1S_170146400.1 gene:Ld1S_170146400	>Ld1S_170146400.1 gene:Ld1S_170146400	Ld1S_170146400.1	FC<2	-0.659704	0.0012795	>Ld1S_170146400.1 gene:Ld1S_170146400	6	42.239	42677000	63023000	58687000	83084000	58076000	90344000	48343000	92579000
>Ld1S_030447800.1 gene:Ld1S_030447800	>Ld1S_030447800.1 gene:Ld1S_030447800	>Ld1S_030447800.1 gene:Ld1S_030447800	>Ld1S_030447800.1 gene:Ld1S_030447800	Ld1S_030447800.1	15	116.42	pro Lacta_Exclusive				0	106400000	0	114850000	0	100860000	0	95957000		>Ld1S_180146600.1 gene:Ld1S_180146600	>Ld1S_180146600.1 gene:Ld1S_180146600	>Ld1S_180146600.1 gene:Ld1S_180146600	Ld1S_180146600.1	FC<2	0.732599	3.37052e-06	>Ld1S_180146600.1 gene:Ld1S_180146600	43	113.77	1753000000	1050300000	1826100000	1130300000	1864600000	1090600000	1828000000	1105500000
>Ld1S_030448100.1 gene:Ld1S_030448100	>Ld1S_030448100.1 gene:Ld1S_030448100	>Ld1S_030448100.1 gene:Ld1S_030448100	>Ld1S_030448100.1 gene:Ld1S_030448100	Ld1S_030448100.1	6	159.6	pro Lacta_Exclusive				0	36747000	0	39410000	0	40056000	0	51866000		>Ld1S_180146800.1 gene:Ld1S_180146800	>Ld1S_180146800.1 gene:Ld1S_180146800	>Ld1S_180146800.1 gene:Ld1S_180146800	Ld1S_180146800.1	FC<2	0.258544	0.196382	>Ld1S_180146800.1 gene:Ld1S_180146800	3	37.67	0	18646000	26840000	31596000	30448000	29696000	33183000	29663000
>Ld1S_030452300.1 gene:Ld1S_030452300	>Ld1S_030452300.1 gene:Ld1S_030452300	>Ld1S_030452300.1 gene:Ld1S_030452300	>Ld1S_030452300.1 gene:Ld1S_030452300	Ld1S_030452300.1	5	75.757	pro Lacta_Exclusive				0	0	0	52803000	0	58147000	0	49048000		>Ld1S_180147100.1 gene:Ld1S_180147100	>Ld1S_180147100.1 gene:Ld1S_180147100	>Ld1S_180147100.1 gene:Ld1S_180147100	Ld1S_180147100.1	FC<2	-0.465215	0.00806182	>Ld1S_180147100.1 gene:Ld1S_180147100	5	18.823	88289000	120540000	0	98389000	84576000	108140000	84443000	107590000
>Ld1S_040798800.1 gene:Ld1S_040798800;>Ld1S_040798700.1 gene:Ld1S_040798700	>Ld1S_040798800.1 gene:Ld1S_040798800;>Ld1S_040798700.1 gene:Ld1S_040798700	>Ld1S_040798800.1 gene:Ld1S_040798800;>Ld1S_040798700.1 gene:Ld1S_040798700	>Ld1S_040798800.1 gene:Ld1S_040798800;>Ld1S_040798700.1 gene:Ld1S_040798700	Ld1S_040798800.1;Ld1S_040798700.1	3	53.46	pro Lacta_Exclusive				0	63228000	0	52106000	0	50721000	0	43799000		>Ld1S_180147400.1 gene:Ld1S_180147400	>Ld1S_180147400.1 gene:Ld1S_180147400	>Ld1S_180147400.1 gene:Ld1S_180147400	Ld1S_180147400.1	FC<2	-0.808778	0.000121244	>Ld1S_180147400.1 gene:Ld1S_180147400	12	90.881	93534000	188210000	95298000	148440000	122900000	182770000	85976000	173680000
>Ld1S_040799000.1 gene:Ld1S_040799000	>Ld1S_040799000.1 gene:Ld1S_040799000	>Ld1S_040799000.1 gene:Ld1S_040799000	>Ld1S_040799000.1 gene:Ld1S_040799000	Ld1S_040799000.1	3	73.916	pro Lacta_Exclusive				0	0	0	75352000	0	52327000	0	55628000		>Ld1S_180147900.1 gene:Ld1S_180147900	>Ld1S_180147900.1 gene:Ld1S_180147900	>Ld1S_180147900.1 gene:Ld1S_180147900	Ld1S_180147900.1	FC<2	0.134002	0.373953	>Ld1S_180147900.1 gene:Ld1S_180147900	12	82.783	112450000	75281000	93289000	108370000	83847000	93227000	111350000	88813000
>Ld1S_040799700.1 gene:Ld1S_040799700	>Ld1S_040799700.1 gene:Ld1S_040799700	>Ld1S_040799700.1 gene:Ld1S_040799700	>Ld1S_040799700.1 gene:Ld1S_040799700	Ld1S_040799700.1	2	28.038	pro Lacta_Exclusive				0	21465000	0	0	0	30388000	0	0		>Ld1S_180148000.1 gene:Ld1S_180148000	>Ld1S_180148000.1 gene:Ld1S_180148000	>Ld1S_180148000.1 gene:Ld1S_180148000	Ld1S_180148000.1	FC<2	0.124637	0.150261	>Ld1S_180148000.1 gene:Ld1S_180148000	23	52.984	1648400000	1513500000	1747100000	1446600000	1597500000	1525000000	1668600000	1627400000
>Ld1S_040799900.1 gene:Ld1S_040799900	>Ld1S_040799900.1 gene:Ld1S_040799900	>Ld1S_040799900.1 gene:Ld1S_040799900	>Ld1S_040799900.1 gene:Ld1S_040799900	Ld1S_040799900.1	16	213.11	pro Lacta_Exclusive				0	163410000	0	164800000	0	142830000	0	152380000		>Ld1S_180148500.1 gene:Ld1S_180148500	>Ld1S_180148500.1 gene:Ld1S_180148500	>Ld1S_180148500.1 gene:Ld1S_180148500	Ld1S_180148500.1	FC<2	-0.679414	0.000969306	>Ld1S_180148500.1 gene:Ld1S_180148500	14	54.904	136520000	241060000	149120000	193680000	167520000	247550000	109120000	211800000
>Ld1S_040801300.1 gene:Ld1S_040801300	>Ld1S_040801300.1 gene:Ld1S_040801300	>Ld1S_040801300.1 gene:Ld1S_040801300	>Ld1S_040801300.1 gene:Ld1S_040801300	Ld1S_040801300.1	9	432.55	pro Lacta_Exclusive				0	29492000	0	35113000	0	30329000	0	30725000		>Ld1S_180148600.1 gene:Ld1S_180148600	>Ld1S_180148600.1 gene:Ld1S_180148600	>Ld1S_180148600.1 gene:Ld1S_180148600	Ld1S_180148600.1	FC<2	-0.546847	0.000814795	>Ld1S_180148600.1 gene:Ld1S_180148600	15	38.466	1165000000	2035400000	1357200000	1695500000	1461400000	2127100000	1536600000	2203100000
>Ld1S_040801500.1 gene:Ld1S_040801500	>Ld1S_040801500.1 gene:Ld1S_040801500	>Ld1S_040801500.1 gene:Ld1S_040801500	>Ld1S_040801500.1 gene:Ld1S_040801500	Ld1S_040801500.1	24	94.767	pro Lacta_Exclusive				0	1548700000	0	1542000000	0	1502100000	0	1449700000		>Ld1S_180148700.1 gene:Ld1S_180148700	>Ld1S_180148700.1 gene:Ld1S_180148700	>Ld1S_180148700.1 gene:Ld1S_180148700	Ld1S_180148700.1	FC<2	-0.190286	0.432401	>Ld1S_180148700.1 gene:Ld1S_180148700	8	43.466	120530000	273250000	246950000	173040000	241840000	245060000	234670000	247080000
>Ld1S_040802400.1 gene:Ld1S_040802400	>Ld1S_040802400.1 gene:Ld1S_040802400	>Ld1S_040802400.1 gene:Ld1S_040802400	>Ld1S_040802400.1 gene:Ld1S_040802400	Ld1S_040802400.1	2	63.743	pro Lacta_Exclusive				0	30065000	0	23670000	0	24088000	0	0		>Ld1S_180148800.1 gene:Ld1S_180148800	>Ld1S_180148800.1 gene:Ld1S_180148800	>Ld1S_180148800.1 gene:Ld1S_180148800	Ld1S_180148800.1	FC<2	0.0272634	0.822343	>Ld1S_180148800.1 gene:Ld1S_180148800	14	34.486	432980000	542650000	615640000	504610000	555860000	529180000	623080000	590740000
>Ld1S_040804100.1 gene:Ld1S_040804100	>Ld1S_040804100.1 gene:Ld1S_040804100	>Ld1S_040804100.1 gene:Ld1S_040804100	>Ld1S_040804100.1 gene:Ld1S_040804100	Ld1S_040804100.1	10	77.867	pro Lacta_Exclusive				0	113930000	0	134890000	0	127370000	0	114240000		>Ld1S_180149200.1 gene:Ld1S_180149200	>Ld1S_180149200.1 gene:Ld1S_180149200	>Ld1S_180149200.1 gene:Ld1S_180149200	Ld1S_180149200.1	FC<2	0.689569	3.21341e-05	>Ld1S_180149200.1 gene:Ld1S_180149200	19	40.736	3087300000	1848900000	2622100000	1696300000	2833800000	1646000000	2774700000	1822400000
>Ld1S_040805200.1 gene:Ld1S_040805200	>Ld1S_040805200.1 gene:Ld1S_040805200	>Ld1S_040805200.1 gene:Ld1S_040805200	>Ld1S_040805200.1 gene:Ld1S_040805200	Ld1S_040805200.1	5	53.888	pro Lacta_Exclusive				0	61515000	0	44386000	0	48621000	0	41332000		>Ld1S_180149300.1 gene:Ld1S_180149300	>Ld1S_180149300.1 gene:Ld1S_180149300	>Ld1S_180149300.1 gene:Ld1S_180149300	Ld1S_180149300.1	FC<2	-0.0106265	0.911179	>Ld1S_180149300.1 gene:Ld1S_180149300	28	75.963	975160000	897610000	972640000	1048600000	972150000	936850000	868530000	935350000
>Ld1S_040806100.1 gene:Ld1S_040806100_pseudogene	>Ld1S_040806100.1 gene:Ld1S_040806100_pseudogene	>Ld1S_040806100.1 gene:Ld1S_040806100_pseudogene	>Ld1S_040806100.1 gene:Ld1S_040806100_pseudogene	Ld1S_040806100.1	11	140.86	pro Lacta_Exclusive				0	163760000	0	219100000	0	149830000	0	127990000		>Ld1S_180149500.1 gene:Ld1S_180149500_pseudogene	>Ld1S_180149500.1 gene:Ld1S_180149500_pseudogene	>Ld1S_180149500.1 gene:Ld1S_180149500_pseudogene	Ld1S_180149500.1	FC<2	-0.351997	0.306502	>Ld1S_180149500.1 gene:Ld1S_180149500_pseudogene	18	40.528	710540000	2210800000	2052800000	2070700000	1989900000	2318900000	2310400000	1676300000
>Ld1S_040806900.1 gene:Ld1S_040806900	>Ld1S_040806900.1 gene:Ld1S_040806900	>Ld1S_040806900.1 gene:Ld1S_040806900	>Ld1S_040806900.1 gene:Ld1S_040806900	Ld1S_040806900.1	5	55.766	pro Lacta_Exclusive				0	11741000	0	16560000	0	11139000	0	13067000		>Ld1S_180149800.1 gene:Ld1S_180149800	>Ld1S_180149800.1 gene:Ld1S_180149800	>Ld1S_180149800.1 gene:Ld1S_180149800	Ld1S_180149800.1	FC<2	-0.0290483	0.763358	>Ld1S_180149800.1 gene:Ld1S_180149800	8	27.324	96904000	104530000	120100000	113050000	101540000	102840000	111370000	117380000
>Ld1S_040808800.1 gene:Ld1S_040808800	>Ld1S_040808800.1 gene:Ld1S_040808800	>Ld1S_040808800.1 gene:Ld1S_040808800	>Ld1S_040808800.1 gene:Ld1S_040808800	Ld1S_040808800.1	2	19.238	pro Lacta_Exclusive				0	17415000	0	0	0	0	0	17882000		>Ld1S_180150000.1 gene:Ld1S_180150000	>Ld1S_180150000.1 gene:Ld1S_180150000	>Ld1S_180150000.1 gene:Ld1S_180150000	Ld1S_180150000.1	FC<2	0.0649483	0.637868	>Ld1S_180150000.1 gene:Ld1S_180150000	6	33.752	195980000	230510000	201420000	148120000	214090000	198960000	183360000	190520000
>Ld1S_040809400.1 gene:Ld1S_040809400	>Ld1S_040809400.1 gene:Ld1S_040809400	>Ld1S_040809400.1 gene:Ld1S_040809400	>Ld1S_040809400.1 gene:Ld1S_040809400	Ld1S_040809400.1	4	20.881	pro Lacta_Exclusive				0	0	0	57751000	0	53478000	0	70285000		>Ld1S_180150300.1 gene:Ld1S_180150300	>Ld1S_180150300.1 gene:Ld1S_180150300	>Ld1S_180150300.1 gene:Ld1S_180150300	Ld1S_180150300.1	FC<2	0.026834	0.905847	>Ld1S_180150300.1 gene:Ld1S_180150300	7	125.28	51288000	41545000	87509000	67191000	46152000	57404000	0	55317000
>Ld1S_040809500.1 gene:Ld1S_040809500	>Ld1S_040809500.1 gene:Ld1S_040809500	>Ld1S_040809500.1 gene:Ld1S_040809500	>Ld1S_040809500.1 gene:Ld1S_040809500	Ld1S_040809500.1	4	41.279	pro Lacta_Exclusive				0	8394700	0	32551000	0	9825600	0	0		>Ld1S_180151000.1 gene:Ld1S_180151000	>Ld1S_180151000.1 gene:Ld1S_180151000	>Ld1S_180151000.1 gene:Ld1S_180151000	Ld1S_180151000.1	FC<2	-0.434374	0.0108417	>Ld1S_180151000.1 gene:Ld1S_180151000	8	51.856	110050000	169050000	110330000	122530000	90504000	119940000	0	159750000
>Ld1S_040809600.1 gene:Ld1S_040809600	>Ld1S_040809600.1 gene:Ld1S_040809600	>Ld1S_040809600.1 gene:Ld1S_040809600	>Ld1S_040809600.1 gene:Ld1S_040809600	Ld1S_040809600.1	16	120.68	pro Lacta_Exclusive				0	182630000	0	142570000	0	167990000	0	175340000		>Ld1S_180151300.1 gene:Ld1S_180151300	>Ld1S_180151300.1 gene:Ld1S_180151300	>Ld1S_180151300.1 gene:Ld1S_180151300	Ld1S_180151300.1	FC<2	0.0466649	0.754745	>Ld1S_180151300.1 gene:Ld1S_180151300	3	42.7	35724000	32784000	0	34382000	0	39516000	0	27781000
>Ld1S_050810100.1 gene:Ld1S_050810100	>Ld1S_050810100.1 gene:Ld1S_050810100	>Ld1S_050810100.1 gene:Ld1S_050810100	>Ld1S_050810100.1 gene:Ld1S_050810100	Ld1S_050810100.1	20	68.485	pro Lacta_Exclusive				0	392790000	0	341100000	0	384980000	0	408840000		>Ld1S_180151500.1 gene:Ld1S_180151500	>Ld1S_180151500.1 gene:Ld1S_180151500	>Ld1S_180151500.1 gene:Ld1S_180151500	Ld1S_180151500.1	FC<2	0.62956	0.0168317	>Ld1S_180151500.1 gene:Ld1S_180151500	9	44.326	89140000	87221000	143290000	102130000	169270000	104050000	159750000	65047000
>Ld1S_050811200.1 gene:Ld1S_050811200	>Ld1S_050811200.1 gene:Ld1S_050811200	>Ld1S_050811200.1 gene:Ld1S_050811200	>Ld1S_050811200.1 gene:Ld1S_050811200	Ld1S_050811200.1	7	47.054	pro Lacta_Exclusive				0	97041000	0	109060000	0	125950000	0	103870000		>Ld1S_180151600.1 gene:Ld1S_180151600	>Ld1S_180151600.1 gene:Ld1S_180151600	>Ld1S_180151600.1 gene:Ld1S_180151600	Ld1S_180151600.1	FC<2	0.599757	0.000396432	>Ld1S_180151600.1 gene:Ld1S_180151600	49	97.48	18217000000	10183000000	13584000000	9434300000	15444000000	10417000000	14690000000	10636000000
>Ld1S_050812100.1 gene:Ld1S_050812100	>Ld1S_050812100.1 gene:Ld1S_050812100	>Ld1S_050812100.1 gene:Ld1S_050812100	>Ld1S_050812100.1 gene:Ld1S_050812100	Ld1S_050812100.1	4	96.352	pro Lacta_Exclusive				0	62758000	0	55015000	0	46955000	0	57791000		>Ld1S_180151800.1 gene:Ld1S_180151800	>Ld1S_180151800.1 gene:Ld1S_180151800	>Ld1S_180151800.1 gene:Ld1S_180151800	Ld1S_180151800.1	FC<2	-0.24472	0.164958	>Ld1S_180151800.1 gene:Ld1S_180151800	9	57.236	360790000	445630000	270900000	394890000	432890000	484030000	462740000	453030000
>Ld1S_050812300.1 gene:Ld1S_050812300	>Ld1S_050812300.1 gene:Ld1S_050812300	>Ld1S_050812300.1 gene:Ld1S_050812300	>Ld1S_050812300.1 gene:Ld1S_050812300	Ld1S_050812300.1	9	42.303	pro Lacta_Exclusive				0	164020000	0	183980000	0	173190000	0	222890000		>Ld1S_180151900.1 gene:Ld1S_180151900	>Ld1S_180151900.1 gene:Ld1S_180151900	>Ld1S_180151900.1 gene:Ld1S_180151900	Ld1S_180151900.1	FC<2	-0.5603	0.0231688	>Ld1S_180151900.1 gene:Ld1S_180151900	6	57.733	25785000	55651000	51847000	46340000	32727000	55242000	46440000	67431000
>Ld1S_050816200.1 gene:Ld1S_050816200	>Ld1S_050816200.1 gene:Ld1S_050816200	>Ld1S_050816200.1 gene:Ld1S_050816200	>Ld1S_050816200.1 gene:Ld1S_050816200	Ld1S_050816200.1	5	130.64	pro Lacta_Exclusive				0	0	0	0	0	27991000	0	33400000		>Ld1S_180152000.1 gene:Ld1S_180152000	>Ld1S_180152000.1 gene:Ld1S_180152000	>Ld1S_180152000.1 gene:Ld1S_180152000	Ld1S_180152000.1	FC<2	-0.507154	0.00102422	>Ld1S_180152000.1 gene:Ld1S_180152000	10	40.894	209300000	264070000	156920000	267370000	187860000	253620000	181050000	254530000
>Ld1S_050816300.1 gene:Ld1S_050816300	>Ld1S_050816300.1 gene:Ld1S_050816300	>Ld1S_050816300.1 gene:Ld1S_050816300	>Ld1S_050816300.1 gene:Ld1S_050816300	Ld1S_050816300.1	23	199.46	pro Lacta_Exclusive				0	280210000	0	337060000	0	307990000	0	296290000		>Ld1S_180152100.1 gene:Ld1S_180152100	>Ld1S_180152100.1 gene:Ld1S_180152100	>Ld1S_180152100.1 gene:Ld1S_180152100	Ld1S_180152100.1	FC<2	0.23131	0.0267919	>Ld1S_180152100.1 gene:Ld1S_180152100	21	47.354	1585900000	1245500000	1593800000	1414500000	1485400000	1254600000	1453900000	1300500000
>Ld1S_050816400.1 gene:Ld1S_050816400	>Ld1S_050816400.1 gene:Ld1S_050816400	>Ld1S_050816400.1 gene:Ld1S_050816400	>Ld1S_050816400.1 gene:Ld1S_050816400	Ld1S_050816400.1	8	91.772	pro Lacta_Exclusive				0	49766000	0	67475000	0	58087000	0	43330000		>Ld1S_180152400.1 gene:Ld1S_180152400	>Ld1S_180152400.1 gene:Ld1S_180152400	>Ld1S_180152400.1 gene:Ld1S_180152400	Ld1S_180152400.1	FC<2	-0.155838	0.485527	>Ld1S_180152400.1 gene:Ld1S_180152400	7	43.819	174470000	262630000	264610000	167630000	258610000	254660000	147490000	241950000
>Ld1S_050817600.1 gene:Ld1S_050817600	>Ld1S_050817600.1 gene:Ld1S_050817600	>Ld1S_050817600.1 gene:Ld1S_050817600	>Ld1S_050817600.1 gene:Ld1S_050817600	Ld1S_050817600.1	8	139.58	pro Lacta_Exclusive				0	57719000	0	37860000	0	33847000	0	64950000		>Ld1S_180152600.1 gene:Ld1S_180152600	>Ld1S_180152600.1 gene:Ld1S_180152600	>Ld1S_180152600.1 gene:Ld1S_180152600	Ld1S_180152600.1	FC<2	0.43447	0.095275	>Ld1S_180152600.1 gene:Ld1S_180152600	3	67.745	117430000	89303000	132340000	75879000	112060000	62893000	126690000	155210000
>Ld1S_050818900.1 gene:Ld1S_050818900	>Ld1S_050818900.1 gene:Ld1S_050818900	>Ld1S_050818900.1 gene:Ld1S_050818900	>Ld1S_050818900.1 gene:Ld1S_050818900	Ld1S_050818900.1	4	30.459	pro Lacta_Exclusive				0	78294000	0	139350000	0	0	0	66209000		>Ld1S_360760800.1 gene:Ld1S_360760800;>Ld1S_180152700.1 gene:Ld1S_180152700	>Ld1S_360760800.1 gene:Ld1S_360760800;>Ld1S_180152700.1 gene:Ld1S_180152700	>Ld1S_360760800.1 gene:Ld1S_360760800;>Ld1S_180152700.1 gene:Ld1S_180152700	Ld1S_360760800.1;Ld1S_180152700.1	FC<2	-0.664578	0.00045405	>Ld1S_360760800.1 gene:Ld1S_360760800;>Ld1S_180152700.1 gene:Ld1S_180152700	3	9.7993	1589300000	3294800000	1876500000	2182600000	1776300000	2845800000	1666300000	2723000000
>Ld1S_050819100.1 gene:Ld1S_050819100	>Ld1S_050819100.1 gene:Ld1S_050819100	>Ld1S_050819100.1 gene:Ld1S_050819100	>Ld1S_050819100.1 gene:Ld1S_050819100	Ld1S_050819100.1	12	117.68	pro Lacta_Exclusive				0	45394000	0	47411000	0	42406000	0	44837000		>Ld1S_180152900.1 gene:Ld1S_180152900	>Ld1S_180152900.1 gene:Ld1S_180152900	>Ld1S_180152900.1 gene:Ld1S_180152900	Ld1S_180152900.1	FC<2	-0.172121	0.057649	>Ld1S_180152900.1 gene:Ld1S_180152900	17	64.906	394200000	459510000	438060000	474400000	425220000	448150000	413230000	500550000
>Ld1S_050819300.1 gene:Ld1S_050819300	>Ld1S_050819300.1 gene:Ld1S_050819300	>Ld1S_050819300.1 gene:Ld1S_050819300	>Ld1S_050819300.1 gene:Ld1S_050819300	Ld1S_050819300.1	6	137.89	pro Lacta_Exclusive				0	25393000	0	19706000	0	29299000	0	0		>Ld1S_360760900.1 gene:Ld1S_360760900;>Ld1S_180153000.1 gene:Ld1S_180153000	>Ld1S_360760900.1 gene:Ld1S_360760900;>Ld1S_180153000.1 gene:Ld1S_180153000	>Ld1S_360760900.1 gene:Ld1S_360760900;>Ld1S_180153000.1 gene:Ld1S_180153000	Ld1S_360760900.1;Ld1S_180153000.1	FC<2	-0.131782	0.391471	>Ld1S_360760900.1 gene:Ld1S_360760900;>Ld1S_180153000.1 gene:Ld1S_180153000	14	24.514	10946000000	13634000000	14732000000	10829000000	10526000000	11839000000	11613000000	16251000000
>Ld1S_050820300.1 gene:Ld1S_050820300	>Ld1S_050820300.1 gene:Ld1S_050820300	>Ld1S_050820300.1 gene:Ld1S_050820300	>Ld1S_050820300.1 gene:Ld1S_050820300	Ld1S_050820300.1	18	104.69	pro Lacta_Exclusive				0	212200000	0	258430000	0	245270000	0	262020000		>Ld1S_180153300.1 gene:Ld1S_180153300	>Ld1S_180153300.1 gene:Ld1S_180153300	>Ld1S_180153300.1 gene:Ld1S_180153300	Ld1S_180153300.1	FC<2	-0.676757	0.000152501	>Ld1S_180153300.1 gene:Ld1S_180153300	15	136.7	49297000	89941000	59503000	78274000	47364000	89135000	63371000	91616000
>Ld1S_050820800.1 gene:Ld1S_050820800	>Ld1S_050820800.1 gene:Ld1S_050820800	>Ld1S_050820800.1 gene:Ld1S_050820800	>Ld1S_050820800.1 gene:Ld1S_050820800	Ld1S_050820800.1	8	59.017	pro Lacta_Exclusive				0	156730000	0	155700000	0	146570000	0	154690000		>Ld1S_180153400.1 gene:Ld1S_180153400	>Ld1S_180153400.1 gene:Ld1S_180153400	>Ld1S_180153400.1 gene:Ld1S_180153400	Ld1S_180153400.1	FC<2	-0.37475	0.00200861	>Ld1S_180153400.1 gene:Ld1S_180153400	25	77.233	1314100000	1722000000	1578300000	1926900000	1405800000	1975800000	1515300000	1904800000
>Ld1S_050821100.1 gene:Ld1S_050821100	>Ld1S_050821100.1 gene:Ld1S_050821100	>Ld1S_050821100.1 gene:Ld1S_050821100	>Ld1S_050821100.1 gene:Ld1S_050821100	Ld1S_050821100.1	10	28.132	pro Lacta_Exclusive				0	333570000	0	479560000	0	363510000	0	443360000		>Ld1S_180153600.1 gene:Ld1S_180153600	>Ld1S_180153600.1 gene:Ld1S_180153600	>Ld1S_180153600.1 gene:Ld1S_180153600	Ld1S_180153600.1	FC<2	0.0816587	0.352699	>Ld1S_180153600.1 gene:Ld1S_180153600	28	52.165	15148000000	13665000000	15385000000	15180000000	14488000000	14365000000	15001000000	13554000000
>Ld1S_050821400.1 gene:Ld1S_050821400	>Ld1S_050821400.1 gene:Ld1S_050821400	>Ld1S_050821400.1 gene:Ld1S_050821400	>Ld1S_050821400.1 gene:Ld1S_050821400	Ld1S_050821400.1	4	65.619	pro Lacta_Exclusive				0	0	0	0	0	10299000	0	12109000		>Ld1S_180154100.1 gene:Ld1S_180154100	>Ld1S_180154100.1 gene:Ld1S_180154100	>Ld1S_180154100.1 gene:Ld1S_180154100	Ld1S_180154100.1	FC<2	0.581377	0.00164888	>Ld1S_180154100.1 gene:Ld1S_180154100	27	51.523	4100100000	2708500000	3416400000	1961800000	3662400000	2323300000	3059200000	2536300000
>Ld1S_060831700.1 gene:Ld1S_060831700	>Ld1S_060831700.1 gene:Ld1S_060831700	>Ld1S_060831700.1 gene:Ld1S_060831700	>Ld1S_060831700.1 gene:Ld1S_060831700	Ld1S_060831700.1	6	61.735	pro Lacta_Exclusive				0	43231000	0	45173000	0	46467000	0	66498000		>Ld1S_180154500.1 gene:Ld1S_180154500	>Ld1S_180154500.1 gene:Ld1S_180154500	>Ld1S_180154500.1 gene:Ld1S_180154500	Ld1S_180154500.1	FC<2	0.602832	0.000124636	>Ld1S_180154500.1 gene:Ld1S_180154500	11	27.168	450980000	302740000	414270000	273570000	390180000	252560000	441430000	289190000
>Ld1S_060831800.1 gene:Ld1S_060831800	>Ld1S_060831800.1 gene:Ld1S_060831800	>Ld1S_060831800.1 gene:Ld1S_060831800	>Ld1S_060831800.1 gene:Ld1S_060831800	Ld1S_060831800.1	3	52.848	pro Lacta_Exclusive				0	24665000	0	32245000	0	34065000	0	38621000		>Ld1S_180154600.1 gene:Ld1S_180154600	>Ld1S_180154600.1 gene:Ld1S_180154600	>Ld1S_180154600.1 gene:Ld1S_180154600	Ld1S_180154600.1	FC<2	0.438043	0.00109111	>Ld1S_180154600.1 gene:Ld1S_180154600	8	37.271	71842000	53049000	71722000	48169000	72118000	48425000	61869000	55154000
>Ld1S_060833400.1 gene:Ld1S_060833400	>Ld1S_060833400.1 gene:Ld1S_060833400	>Ld1S_060833400.1 gene:Ld1S_060833400	>Ld1S_060833400.1 gene:Ld1S_060833400	Ld1S_060833400.1	5	104.16	pro Lacta_Exclusive				0	27817000	0	23295000	0	0	0	0		>Ld1S_180154800.1 gene:Ld1S_180154800_pseudogene	>Ld1S_180154800.1 gene:Ld1S_180154800_pseudogene	>Ld1S_180154800.1 gene:Ld1S_180154800_pseudogene	Ld1S_180154800.1	FC<2	-0.0149936	0.975707	>Ld1S_180154800.1 gene:Ld1S_180154800_pseudogene	2	45.377	198440000	88672000	209140000	0	52312000	0	48490000	0
>Ld1S_060833500.1 gene:Ld1S_060833500	>Ld1S_060833500.1 gene:Ld1S_060833500	>Ld1S_060833500.1 gene:Ld1S_060833500	>Ld1S_060833500.1 gene:Ld1S_060833500	Ld1S_060833500.1	12	46.039	pro Lacta_Exclusive				0	259630000	0	208580000	0	334130000	0	252380000		>Ld1S_180154900.1 gene:Ld1S_180154900	>Ld1S_180154900.1 gene:Ld1S_180154900	>Ld1S_180154900.1 gene:Ld1S_180154900	Ld1S_180154900.1	FC<2	-0.383916	0.00118376	>Ld1S_180154900.1 gene:Ld1S_180154900	82	289.9	1745300000	2462600000	2029100000	2647900000	1929700000	2491700000	2084600000	2542000000
>Ld1S_060834600.1 gene:Ld1S_060834600	>Ld1S_060834600.1 gene:Ld1S_060834600	>Ld1S_060834600.1 gene:Ld1S_060834600	>Ld1S_060834600.1 gene:Ld1S_060834600	Ld1S_060834600.1	13	104.15	pro Lacta_Exclusive				0	284130000	0	415220000	0	276770000	0	337160000		>Ld1S_180155000.1 gene:Ld1S_180155000	>Ld1S_180155000.1 gene:Ld1S_180155000	>Ld1S_180155000.1 gene:Ld1S_180155000	Ld1S_180155000.1	FC<2	-0.0106862	0.922993	>Ld1S_180155000.1 gene:Ld1S_180155000	15	102.88	124870000	161400000	168080000	141130000	158180000	138550000	141290000	153100000
>Ld1S_060837500.1 gene:Ld1S_060837500	>Ld1S_060837500.1 gene:Ld1S_060837500	>Ld1S_060837500.1 gene:Ld1S_060837500	>Ld1S_060837500.1 gene:Ld1S_060837500	Ld1S_060837500.1	4	180.82	pro Lacta_Exclusive				0	0	0	28524000	0	26186000	0	0		>Ld1S_180155200.1 gene:Ld1S_180155200	>Ld1S_180155200.1 gene:Ld1S_180155200	>Ld1S_180155200.1 gene:Ld1S_180155200	Ld1S_180155200.1	FC<2	0.384759	0.0100754	>Ld1S_180155200.1 gene:Ld1S_180155200	32	303.52	438670000	334710000	398150000	385900000	529150000	357790000	555430000	382230000
>Ld1S_060838300.1 gene:Ld1S_060838300	>Ld1S_060838300.1 gene:Ld1S_060838300	>Ld1S_060838300.1 gene:Ld1S_060838300	>Ld1S_060838300.1 gene:Ld1S_060838300	Ld1S_060838300.1	6	168.66	pro Lacta_Exclusive				0	19047000	0	34173000	0	31896000	0	0		>Ld1S_180155500.1 gene:Ld1S_180155500	>Ld1S_180155500.1 gene:Ld1S_180155500	>Ld1S_180155500.1 gene:Ld1S_180155500	Ld1S_180155500.1	FC<2	0.031468	0.826754	>Ld1S_180155500.1 gene:Ld1S_180155500	6	57.154	58010000	67175000	65378000	44334000	55567000	65992000	65487000	0
>Ld1S_060838800.1 gene:Ld1S_060838800	>Ld1S_060838800.1 gene:Ld1S_060838800	>Ld1S_060838800.1 gene:Ld1S_060838800	>Ld1S_060838800.1 gene:Ld1S_060838800	Ld1S_060838800.1	9	373.8	pro Lacta_Exclusive				0	0	0	39401000	0	50983000	0	48483000		>Ld1S_180155600.1 gene:Ld1S_180155600	>Ld1S_180155600.1 gene:Ld1S_180155600	>Ld1S_180155600.1 gene:Ld1S_180155600	Ld1S_180155600.1	FC<2	0.651703	0.000604043	>Ld1S_180155600.1 gene:Ld1S_180155600	13	107.96	85308000	49040000	85932000	56825000	78715000	42182000	66115000	53279000
>Ld1S_060839800.1 gene:Ld1S_060839800	>Ld1S_060839800.1 gene:Ld1S_060839800	>Ld1S_060839800.1 gene:Ld1S_060839800	>Ld1S_060839800.1 gene:Ld1S_060839800	Ld1S_060839800.1	6	73.1	pro Lacta_Exclusive				0	58065000	0	56311000	0	55514000	0	62499000		>Ld1S_180155700.1 gene:Ld1S_180155700	>Ld1S_180155700.1 gene:Ld1S_180155700	>Ld1S_180155700.1 gene:Ld1S_180155700	Ld1S_180155700.1	FC<2	0.672162	0.000132769	>Ld1S_180155700.1 gene:Ld1S_180155700	12	24.085	1014300000	592760000	957770000	694340000	898130000	518380000	981440000	622540000
>Ld1S_060840000.1 gene:Ld1S_060840000	>Ld1S_060840000.1 gene:Ld1S_060840000	>Ld1S_060840000.1 gene:Ld1S_060840000	>Ld1S_060840000.1 gene:Ld1S_060840000	Ld1S_060840000.1	6	176.58	pro Lacta_Exclusive				0	0	0	20380000	0	22190000	0	22404000		>Ld1S_180156200.1 gene:Ld1S_180156200	>Ld1S_180156200.1 gene:Ld1S_180156200	>Ld1S_180156200.1 gene:Ld1S_180156200	Ld1S_180156200.1	FC<2	0.256113	0.0419819	>Ld1S_180156200.1 gene:Ld1S_180156200	43	139.59	901960000	853500000	1148500000	890020000	943890000	806060000	1195900000	938800000
>Ld1S_060840800.1 gene:Ld1S_060840800	>Ld1S_060840800.1 gene:Ld1S_060840800	>Ld1S_060840800.1 gene:Ld1S_060840800	>Ld1S_060840800.1 gene:Ld1S_060840800	Ld1S_060840800.1	10	80.015	pro Lacta_Exclusive				0	46870000	0	70926000	0	65970000	0	68079000		>Ld1S_180156400.1 gene:Ld1S_180156400	>Ld1S_180156400.1 gene:Ld1S_180156400	>Ld1S_180156400.1 gene:Ld1S_180156400	Ld1S_180156400.1	FC<2	0.919167	3.62222e-05	>Ld1S_180156400.1 gene:Ld1S_180156400	13	76.792	211200000	86906000	209080000	114190000	171740000	117500000	189580000	96420000
>Ld1S_060842000.1 gene:Ld1S_060842000_pseudogene	>Ld1S_060842000.1 gene:Ld1S_060842000_pseudogene	>Ld1S_060842000.1 gene:Ld1S_060842000_pseudogene	>Ld1S_060842000.1 gene:Ld1S_060842000_pseudogene	Ld1S_060842000.1	6	117.05	pro Lacta_Exclusive				0	0	0	20198000	0	22060000	0	23610000		>Ld1S_180156700.1 gene:Ld1S_180156700	>Ld1S_180156700.1 gene:Ld1S_180156700	>Ld1S_180156700.1 gene:Ld1S_180156700	Ld1S_180156700.1	FC<2	-0.801302	0.000199109	>Ld1S_180156700.1 gene:Ld1S_180156700	15	54.338	348480000	443590000	240450000	441820000	266640000	501200000	247780000	519780000
>Ld1S_070844700.1 gene:Ld1S_070844700	>Ld1S_070844700.1 gene:Ld1S_070844700	>Ld1S_070844700.1 gene:Ld1S_070844700	>Ld1S_070844700.1 gene:Ld1S_070844700	Ld1S_070844700.1	8	68.787	pro Lacta_Exclusive				0	99946000	0	93432000	0	87076000	0	108680000		>Ld1S_180157300.1 gene:Ld1S_180157300	>Ld1S_180157300.1 gene:Ld1S_180157300	>Ld1S_180157300.1 gene:Ld1S_180157300	Ld1S_180157300.1	FC<2	-0.308149	0.0453122	>Ld1S_180157300.1 gene:Ld1S_180157300	19	144.19	70087000	72093000	71109000	91554000	51664000	81373000	64318000	72457000
>Ld1S_070845500.1 gene:Ld1S_070845500	>Ld1S_070845500.1 gene:Ld1S_070845500	>Ld1S_070845500.1 gene:Ld1S_070845500	>Ld1S_070845500.1 gene:Ld1S_070845500	Ld1S_070845500.1	8	91.111	pro Lacta_Exclusive				0	29497000	0	30537000	0	31602000	0	32246000		>Ld1S_180157600.1 gene:Ld1S_180157600	>Ld1S_180157600.1 gene:Ld1S_180157600	>Ld1S_180157600.1 gene:Ld1S_180157600	Ld1S_180157600.1	FC<2	0.588407	0.000734991	>Ld1S_180157600.1 gene:Ld1S_180157600	9	92.112	43727000	23390000	45804000	26986000	36586000	32383000	40560000	28449000
>Ld1S_070846100.1 gene:Ld1S_070846100	>Ld1S_070846100.1 gene:Ld1S_070846100	>Ld1S_070846100.1 gene:Ld1S_070846100	>Ld1S_070846100.1 gene:Ld1S_070846100	Ld1S_070846100.1	2	30.397	pro Lacta_Exclusive				0	0	0	0	0	23491000	0	23030000		>Ld1S_180157900.1 gene:Ld1S_180157900	>Ld1S_180157900.1 gene:Ld1S_180157900	>Ld1S_180157900.1 gene:Ld1S_180157900	Ld1S_180157900.1	FC<2	-0.689659	0.0019887	>Ld1S_180157900.1 gene:Ld1S_180157900	7	25.283	143430000	290800000	175140000	213200000	118650000	273830000	0	222790000
>Ld1S_070846600.1 gene:Ld1S_070846600	>Ld1S_070846600.1 gene:Ld1S_070846600	>Ld1S_070846600.1 gene:Ld1S_070846600	>Ld1S_070846600.1 gene:Ld1S_070846600	Ld1S_070846600.1	5	39.968	pro Lacta_Exclusive				0	62604000	0	71121000	0	56736000	0	55293000		>Ld1S_180158000.1 gene:Ld1S_180158000	>Ld1S_180158000.1 gene:Ld1S_180158000	>Ld1S_180158000.1 gene:Ld1S_180158000	Ld1S_180158000.1	FC<2	0.30175	0.0452805	>Ld1S_180158000.1 gene:Ld1S_180158000	15	92.146	128060000	106030000	146190000	136030000	127330000	105500000	132840000	90143000
>Ld1S_070847000.1 gene:Ld1S_070847000	>Ld1S_070847000.1 gene:Ld1S_070847000	>Ld1S_070847000.1 gene:Ld1S_070847000	>Ld1S_070847000.1 gene:Ld1S_070847000	Ld1S_070847000.1	18	90.767	pro Lacta_Exclusive				0	231080000	0	212610000	0	231490000	0	225000000		>Ld1S_180158200.1 gene:Ld1S_180158200	>Ld1S_180158200.1 gene:Ld1S_180158200	>Ld1S_180158200.1 gene:Ld1S_180158200	Ld1S_180158200.1	FC<2	0.165876	0.0793638	>Ld1S_180158200.1 gene:Ld1S_180158200	17	25.307	1378500000	1367300000	1398900000	1295800000	1585600000	1265900000	1539100000	1324700000
>Ld1S_070847100.1 gene:Ld1S_070847100	>Ld1S_070847100.1 gene:Ld1S_070847100	>Ld1S_070847100.1 gene:Ld1S_070847100	>Ld1S_070847100.1 gene:Ld1S_070847100	Ld1S_070847100.1	27	89.254	pro Lacta_Exclusive				0	837500000	0	919860000	0	870600000	0	883210000		>Ld1S_180158300.1 gene:Ld1S_180158300	>Ld1S_180158300.1 gene:Ld1S_180158300	>Ld1S_180158300.1 gene:Ld1S_180158300	Ld1S_180158300.1	FC<2	0.987665	0.000152007	>Ld1S_180158300.1 gene:Ld1S_180158300	19	106.98	96795000	44858000	78681000	35847000	106480000	60307000	85250000	46106000
>Ld1S_070847200.1 gene:Ld1S_070847200	>Ld1S_070847200.1 gene:Ld1S_070847200	>Ld1S_070847200.1 gene:Ld1S_070847200	>Ld1S_070847200.1 gene:Ld1S_070847200	Ld1S_070847200.1	15	112.14	pro Lacta_Exclusive				0	109970000	0	147570000	0	137470000	0	113810000		>Ld1S_180158400.1 gene:Ld1S_180158400	>Ld1S_180158400.1 gene:Ld1S_180158400	>Ld1S_180158400.1 gene:Ld1S_180158400	Ld1S_180158400.1	FC<2	-0.0124012	0.943503	>Ld1S_180158400.1 gene:Ld1S_180158400	7	40.077	113260000	165970000	145460000	133550000	169850000	166380000	210820000	165560000
>Ld1S_070848100.1 gene:Ld1S_070848100	>Ld1S_070848100.1 gene:Ld1S_070848100	>Ld1S_070848100.1 gene:Ld1S_070848100	>Ld1S_070848100.1 gene:Ld1S_070848100	Ld1S_070848100.1	2	98.204	pro Lacta_Exclusive				0	9265100	0	10937000	0	10932000	0	10075000		>Ld1S_180158500.1 gene:Ld1S_180158500	>Ld1S_180158500.1 gene:Ld1S_180158500	>Ld1S_180158500.1 gene:Ld1S_180158500	Ld1S_180158500.1	FC<2	-0.133433	0.555541	>Ld1S_180158500.1 gene:Ld1S_180158500	2	11.897	195200000	228670000	228400000	367320000	347250000	264260000	344540000	347890000
>Ld1S_070849200.1 gene:Ld1S_070849200	>Ld1S_070849200.1 gene:Ld1S_070849200	>Ld1S_070849200.1 gene:Ld1S_070849200	>Ld1S_070849200.1 gene:Ld1S_070849200	Ld1S_070849200.1	14	535.76	pro Lacta_Exclusive				0	45266000	0	49708000	0	58397000	0	50503000		>Ld1S_180159000.1 gene:Ld1S_180159000	>Ld1S_180159000.1 gene:Ld1S_180159000	>Ld1S_180159000.1 gene:Ld1S_180159000	Ld1S_180159000.1	FC<2	-0.427972	0.000816066	>Ld1S_180159000.1 gene:Ld1S_180159000	26	80.893	2435500000	3353700000	2633300000	2939100000	2394000000	3450700000	2356100000	3484100000
>Ld1S_070849900.1 gene:Ld1S_070849900	>Ld1S_070849900.1 gene:Ld1S_070849900	>Ld1S_070849900.1 gene:Ld1S_070849900	>Ld1S_070849900.1 gene:Ld1S_070849900	Ld1S_070849900.1	6	162.65	pro Lacta_Exclusive				0	42716000	0	42617000	0	36643000	0	51733000		>Ld1S_180159100.1 gene:Ld1S_180159100	>Ld1S_180159100.1 gene:Ld1S_180159100	>Ld1S_180159100.1 gene:Ld1S_180159100	Ld1S_180159100.1	FC<2	-0.235528	0.0242605	>Ld1S_180159100.1 gene:Ld1S_180159100	24	80.76	239830000	292800000	261740000	332900000	281340000	318320000	277020000	302950000
>Ld1S_070850700.1 gene:Ld1S_070850700	>Ld1S_070850700.1 gene:Ld1S_070850700	>Ld1S_070850700.1 gene:Ld1S_070850700	>Ld1S_070850700.1 gene:Ld1S_070850700	Ld1S_070850700.1	7	68.817	pro Lacta_Exclusive				0	41660000	0	36388000	0	40371000	0	47035000		>Ld1S_180160400.1 gene:Ld1S_180160400	>Ld1S_180160400.1 gene:Ld1S_180160400	>Ld1S_180160400.1 gene:Ld1S_180160400	Ld1S_180160400.1	FC<2	-0.275012	0.0157595	>Ld1S_180160400.1 gene:Ld1S_180160400	47	91.788	13808000000	18645000000	14070000000	15392000000	14720000000	17661000000	15718000000	19011000000
>Ld1S_070851600.1 gene:Ld1S_070851600	>Ld1S_070851600.1 gene:Ld1S_070851600	>Ld1S_070851600.1 gene:Ld1S_070851600	>Ld1S_070851600.1 gene:Ld1S_070851600	Ld1S_070851600.1	5	20.62	pro Lacta_Exclusive				0	115360000	0	111500000	0	107470000	0	112030000		>Ld1S_180160500.1 gene:Ld1S_180160500	>Ld1S_180160500.1 gene:Ld1S_180160500	>Ld1S_180160500.1 gene:Ld1S_180160500	Ld1S_180160500.1	FC<2	-0.291529	0.00824054	>Ld1S_180160500.1 gene:Ld1S_180160500	23	42.719	4018400000	4815500000	3634900000	4516200000	4099300000	4648000000	3618100000	4809400000
>Ld1S_070852400.1 gene:Ld1S_070852400	>Ld1S_070852400.1 gene:Ld1S_070852400	>Ld1S_070852400.1 gene:Ld1S_070852400	>Ld1S_070852400.1 gene:Ld1S_070852400	Ld1S_070852400.1	6	131.62	pro Lacta_Exclusive				0	0	0	15264000	0	0	0	14588000		>Ld1S_360760700.1 gene:Ld1S_360760700;>Ld1S_180160700.1 gene:Ld1S_180160700	>Ld1S_360760700.1 gene:Ld1S_360760700;>Ld1S_180160700.1 gene:Ld1S_180160700	>Ld1S_360760700.1 gene:Ld1S_360760700;>Ld1S_180160700.1 gene:Ld1S_180160700	Ld1S_360760700.1;Ld1S_180160700.1	FC<2	-0.290446	0.0249731	>Ld1S_360760700.1 gene:Ld1S_360760700;>Ld1S_180160700.1 gene:Ld1S_180160700	5	19.25	2893800000	4368200000	3972500000	3820800000	3391400000	4260400000	3755300000	4606600000
>Ld1S_070852800.1 gene:Ld1S_070852800	>Ld1S_070852800.1 gene:Ld1S_070852800	>Ld1S_070852800.1 gene:Ld1S_070852800	>Ld1S_070852800.1 gene:Ld1S_070852800	Ld1S_070852800.1	32	71.321	pro Lacta_Exclusive				0	2228800000	0	1571500000	0	2087900000	0	2090300000		>Ld1S_180160900.1 gene:Ld1S_180160900	>Ld1S_180160900.1 gene:Ld1S_180160900	>Ld1S_180160900.1 gene:Ld1S_180160900	Ld1S_180160900.1	FC<2	-0.0586031	0.740434	>Ld1S_180160900.1 gene:Ld1S_180160900	12	96.949	587970000	470470000	419020000	386230000	377530000	494390000	348480000	424460000
>Ld1S_070853300.1 gene:Ld1S_070853300	>Ld1S_070853300.1 gene:Ld1S_070853300	>Ld1S_070853300.1 gene:Ld1S_070853300	>Ld1S_070853300.1 gene:Ld1S_070853300	Ld1S_070853300.1	9	248.46	pro Lacta_Exclusive				0	22132000	0	0	0	22478000	0	22743000		>Ld1S_180161300.1 gene:Ld1S_180161300	>Ld1S_180161300.1 gene:Ld1S_180161300	>Ld1S_180161300.1 gene:Ld1S_180161300	Ld1S_180161300.1	FC<2	-0.168219	0.114257	>Ld1S_180161300.1 gene:Ld1S_180161300	7	210.6	49478000	57389000	0	65652000	0	65641000	60543000	69543000
>Ld1S_070854100.1 gene:Ld1S_070854100	>Ld1S_070854100.1 gene:Ld1S_070854100	>Ld1S_070854100.1 gene:Ld1S_070854100	>Ld1S_070854100.1 gene:Ld1S_070854100	Ld1S_070854100.1	10	33.62	pro Lacta_Exclusive				0	848640000	0	774270000	0	816950000	0	874150000		>Ld1S_180161400.1 gene:Ld1S_180161400	>Ld1S_180161400.1 gene:Ld1S_180161400	>Ld1S_180161400.1 gene:Ld1S_180161400	Ld1S_180161400.1	FC<2	-0.778784	4.98588e-05	>Ld1S_180161400.1 gene:Ld1S_180161400	7	97.205	57223000	81721000	47843000	92398000	0	80128000	45455000	95161000
>Ld1S_070856400.1 gene:Ld1S_070856400	>Ld1S_070856400.1 gene:Ld1S_070856400	>Ld1S_070856400.1 gene:Ld1S_070856400	>Ld1S_070856400.1 gene:Ld1S_070856400	Ld1S_070856400.1	5	48.374	pro Lacta_Exclusive				0	80700000	0	86784000	0	75780000	0	83403000		>Ld1S_180161900.1 gene:Ld1S_180161900	>Ld1S_180161900.1 gene:Ld1S_180161900	>Ld1S_180161900.1 gene:Ld1S_180161900	Ld1S_180161900.1	FC<2	-0.862643	2.83134e-06	>Ld1S_180161900.1 gene:Ld1S_180161900	43	107.43	4756500000	9952600000	5642700000	9796100000	5359200000	9848700000	6026300000	9869200000
>Ld1S_070857300.1 gene:Ld1S_070857300	>Ld1S_070857300.1 gene:Ld1S_070857300	>Ld1S_070857300.1 gene:Ld1S_070857300	>Ld1S_070857300.1 gene:Ld1S_070857300	Ld1S_070857300.1	4	53.506	pro Lacta_Exclusive				0	272860000	0	224270000	0	176300000	0	202820000		>Ld1S_180162100.1 gene:Ld1S_180162100	>Ld1S_180162100.1 gene:Ld1S_180162100	>Ld1S_180162100.1 gene:Ld1S_180162100	Ld1S_180162100.1	FC<2	0.230252	0.161477	>Ld1S_180162100.1 gene:Ld1S_180162100	8	133.04	72213000	41903000	67800000	54795000	66254000	63894000	56682000	66192000
>Ld1S_080857900.1 gene:Ld1S_080857900	>Ld1S_080857900.1 gene:Ld1S_080857900	>Ld1S_080857900.1 gene:Ld1S_080857900	>Ld1S_080857900.1 gene:Ld1S_080857900	Ld1S_080857900.1	3	20.29	pro Lacta_Exclusive				0	26966000	0	25062000	0	25197000	0	16959000		>Ld1S_180162600.1 gene:Ld1S_180162600	>Ld1S_180162600.1 gene:Ld1S_180162600	>Ld1S_180162600.1 gene:Ld1S_180162600	Ld1S_180162600.1	FC<2	-0.481657	0.00177586	>Ld1S_180162600.1 gene:Ld1S_180162600	6	34.238	1510900000	1859800000	1499500000	1859000000	1242000000	2252400000	1317700000	1810100000
>Ld1S_080858600.1 gene:Ld1S_080858600	>Ld1S_080858600.1 gene:Ld1S_080858600	>Ld1S_080858600.1 gene:Ld1S_080858600	>Ld1S_080858600.1 gene:Ld1S_080858600	Ld1S_080858600.1	9	121.21	pro Lacta_Exclusive				0	54205000	0	62963000	0	68023000	0	97051000		>Ld1S_180162700.1 gene:Ld1S_180162700	>Ld1S_180162700.1 gene:Ld1S_180162700	>Ld1S_180162700.1 gene:Ld1S_180162700	Ld1S_180162700.1	FC<2	0.833993	0.000264923	>Ld1S_180162700.1 gene:Ld1S_180162700	8	23.335	89030000	0	81481000	53534000	86635000	0	65118000	37983000
>Ld1S_080862800.1 gene:Ld1S_080862800	>Ld1S_080862800.1 gene:Ld1S_080862800	>Ld1S_080862800.1 gene:Ld1S_080862800	>Ld1S_080862800.1 gene:Ld1S_080862800	Ld1S_080862800.1	5	39.568	pro Lacta_Exclusive				0	40649000	0	25455000	0	38584000	0	32057000		>Ld1S_180162900.1 gene:Ld1S_180162900	>Ld1S_180162900.1 gene:Ld1S_180162900	>Ld1S_180162900.1 gene:Ld1S_180162900	Ld1S_180162900.1	FC<2	-0.266656	0.0448677	>Ld1S_180162900.1 gene:Ld1S_180162900	17	73.282	354830000	530970000	453110000	499960000	377300000	407800000	430600000	505380000
>Ld1S_080866500.1 gene:Ld1S_080866500	>Ld1S_080866500.1 gene:Ld1S_080866500	>Ld1S_080866500.1 gene:Ld1S_080866500	>Ld1S_080866500.1 gene:Ld1S_080866500	Ld1S_080866500.1	10	120.28	pro Lacta_Exclusive				0	13541000	0	35102000	0	14179000	0	15471000		>Ld1S_180163500.1 gene:Ld1S_180163500	>Ld1S_180163500.1 gene:Ld1S_180163500	>Ld1S_180163500.1 gene:Ld1S_180163500	Ld1S_180163500.1	FC<2	0.103175	0.421246	>Ld1S_180163500.1 gene:Ld1S_180163500	24	78.391	897560000	849600000	962130000	671540000	820600000	861570000	723400000	783420000
>Ld1S_080866600.1 gene:Ld1S_080866600	>Ld1S_080866600.1 gene:Ld1S_080866600	>Ld1S_080866600.1 gene:Ld1S_080866600	>Ld1S_080866600.1 gene:Ld1S_080866600	Ld1S_080866600.1	4	29.073	pro Lacta_Exclusive				0	0	0	0	0	42441000	0	27732000		>Ld1S_190163800.1 gene:Ld1S_190163800	>Ld1S_190163800.1 gene:Ld1S_190163800	>Ld1S_190163800.1 gene:Ld1S_190163800	Ld1S_190163800.1	FC<2	0.53871	0.0750408	>Ld1S_190163800.1 gene:Ld1S_190163800	3	33.744	0	0	35560000	42813000	52856000	0	58349000	25757000
>Ld1S_080870000.1 gene:Ld1S_080870000_pseudogene;>Ld1S_080869500.1 gene:Ld1S_080869500;>Ld1S_080870500.1 gene:Ld1S_080870500	>Ld1S_080870000.1 gene:Ld1S_080870000_pseudogene;>Ld1S_080869500.1 gene:Ld1S_080869500;>Ld1S_080870500.1 gene:Ld1S_080870500	>Ld1S_080870000.1 gene:Ld1S_080870000_pseudogene;>Ld1S_080869500.1 gene:Ld1S_080869500;>Ld1S_080870500.1 gene:Ld1S_080870500	>Ld1S_080870000.1 gene:Ld1S_080870000_pseudogene;>Ld1S_080869500.1 gene:Ld1S_080869500;>Ld1S_080870500.1 gene:Ld1S_080870500	Ld1S_080870000.1;Ld1S_080869500.1;Ld1S_080870500.1	3	55.873	pro Lacta_Exclusive				0	37135000	0	31058000	0	34799000	0	31640000		>Ld1S_190164300.1 gene:Ld1S_190164300	>Ld1S_190164300.1 gene:Ld1S_190164300	>Ld1S_190164300.1 gene:Ld1S_190164300	Ld1S_190164300.1	FC<2	-0.331704	0.00524852	>Ld1S_190164300.1 gene:Ld1S_190164300	20	28.759	11946000000	17386000000	13539000000	17157000000	13995000000	17737000000	15305000000	16425000000
