## Supplementary material for "Five-layer systems analysis of *Leishmania* stage differentiation reveals an essential role for protein degradation in parasite development": Table 8 (part 25 of 31)

### Sheet: AmaLacta_vs_proLacta (continued)
AmaLacta vs proLacta
>Ld1S_090871600.1 gene:Ld1S_090871600	>Ld1S_090871600.1 gene:Ld1S_090871600	>Ld1S_090871600.1 gene:Ld1S_090871600	>Ld1S_090871600.1 gene:Ld1S_090871600	Ld1S_090871600.1	4	69.327	pro Lacta_Exclusive				0	30515000	0	47010000	0	0	0	0		>Ld1S_190164600.1 gene:Ld1S_190164600	>Ld1S_190164600.1 gene:Ld1S_190164600	>Ld1S_190164600.1 gene:Ld1S_190164600	Ld1S_190164600.1	FC<2	-0.768506	0.00231743	>Ld1S_190164600.1 gene:Ld1S_190164600	12	46.371	134560000	337840000	243840000	371680000	217870000	377070000	272050000	345890000
>Ld1S_090871700.1 gene:Ld1S_090871700	>Ld1S_090871700.1 gene:Ld1S_090871700	>Ld1S_090871700.1 gene:Ld1S_090871700	>Ld1S_090871700.1 gene:Ld1S_090871700	Ld1S_090871700.1	3	36.843	pro Lacta_Exclusive				0	15081000	0	12447000	0	12830000	0	14734000		>Ld1S_190164700.1 gene:Ld1S_190164700	>Ld1S_190164700.1 gene:Ld1S_190164700	>Ld1S_190164700.1 gene:Ld1S_190164700	Ld1S_190164700.1	FC<2	0.304603	0.011736	>Ld1S_190164700.1 gene:Ld1S_190164700	15	30.959	1538900000	1106000000	1349100000	1062900000	1356000000	1220400000	1522100000	1283600000
>Ld1S_090872300.1 gene:Ld1S_090872300	>Ld1S_090872300.1 gene:Ld1S_090872300	>Ld1S_090872300.1 gene:Ld1S_090872300	>Ld1S_090872300.1 gene:Ld1S_090872300	Ld1S_090872300.1	3	31.698	pro Lacta_Exclusive				0	23847000	0	13828000	0	24777000	0	21251000		>Ld1S_190164800.1 gene:Ld1S_190164800	>Ld1S_190164800.1 gene:Ld1S_190164800	>Ld1S_190164800.1 gene:Ld1S_190164800	Ld1S_190164800.1	FC<2	0.741547	0.00291227	>Ld1S_190164800.1 gene:Ld1S_190164800	6	41.869	650320000	329690000	527980000	249870000	613890000	457340000	631440000	452060000
>Ld1S_090874300.1 gene:Ld1S_090874300	>Ld1S_090874300.1 gene:Ld1S_090874300	>Ld1S_090874300.1 gene:Ld1S_090874300	>Ld1S_090874300.1 gene:Ld1S_090874300	Ld1S_090874300.1	14	33.22	pro Lacta_Exclusive				0	335830000	0	438820000	0	333890000	0	364210000		>Ld1S_190165200.1 gene:Ld1S_190165200	>Ld1S_190165200.1 gene:Ld1S_190165200	>Ld1S_190165200.1 gene:Ld1S_190165200	Ld1S_190165200.1	FC<2	0.00935228	0.930132	>Ld1S_190165200.1 gene:Ld1S_190165200	17	30.854	1944600000	1584400000	1661000000	1801000000	1599600000	1635100000	1574400000	1698800000
>Ld1S_090874700.1 gene:Ld1S_090874700	>Ld1S_090874700.1 gene:Ld1S_090874700	>Ld1S_090874700.1 gene:Ld1S_090874700	>Ld1S_090874700.1 gene:Ld1S_090874700	Ld1S_090874700.1	7	97.207	pro Lacta_Exclusive				0	62881000	0	57032000	0	72458000	0	65581000		>Ld1S_190165300.1 gene:Ld1S_190165300	>Ld1S_190165300.1 gene:Ld1S_190165300	>Ld1S_190165300.1 gene:Ld1S_190165300	Ld1S_190165300.1	FC<2	0.395268	0.000571848	>Ld1S_190165300.1 gene:Ld1S_190165300	24	42.529	5649500000	4384600000	5868600000	4239900000	5404400000	4169100000	5730000000	4427600000
>Ld1S_090876000.1 gene:Ld1S_090876000	>Ld1S_090876000.1 gene:Ld1S_090876000	>Ld1S_090876000.1 gene:Ld1S_090876000	>Ld1S_090876000.1 gene:Ld1S_090876000	Ld1S_090876000.1	5	22.634	pro Lacta_Exclusive				0	38426000	0	39931000	0	41190000	0	38138000		>Ld1S_190165600.1 gene:Ld1S_190165600	>Ld1S_190165600.1 gene:Ld1S_190165600	>Ld1S_190165600.1 gene:Ld1S_190165600	Ld1S_190165600.1	FC<2	-0.641395	6.62224e-05	>Ld1S_190165600.1 gene:Ld1S_190165600	9	18.389	844450000	1405000000	853330000	1293800000	930250000	1461600000	1032000000	1541400000
>Ld1S_090876500.1 gene:Ld1S_090876500_pseudogene;>Ld1S_090876600.1 gene:Ld1S_090876600_pseudogene	>Ld1S_090876500.1 gene:Ld1S_090876500_pseudogene;>Ld1S_090876600.1 gene:Ld1S_090876600_pseudogene	>Ld1S_090876500.1 gene:Ld1S_090876500_pseudogene;>Ld1S_090876600.1 gene:Ld1S_090876600_pseudogene	>Ld1S_090876500.1 gene:Ld1S_090876500_pseudogene;>Ld1S_090876600.1 gene:Ld1S_090876600_pseudogene	Ld1S_090876500.1;Ld1S_090876600.1	8	49.265	pro Lacta_Exclusive				0	170990000	0	183210000	0	182170000	0	190530000		>Ld1S_190165800.1 gene:Ld1S_190165800;>Ld1S_190165700.1 gene:Ld1S_190165700	>Ld1S_190165800.1 gene:Ld1S_190165800;>Ld1S_190165700.1 gene:Ld1S_190165700	>Ld1S_190165800.1 gene:Ld1S_190165800;>Ld1S_190165700.1 gene:Ld1S_190165700	Ld1S_190165800.1;Ld1S_190165700.1	FC<2	-0.571198	7.14551e-05	>Ld1S_190165800.1 gene:Ld1S_190165800;>Ld1S_190165700.1 gene:Ld1S_190165700	18	35.153	17971000000	29256000000	19820000000	31192000000	19757000000	27960000000	21106000000	28366000000
>Ld1S_090877300.1 gene:Ld1S_090877300	>Ld1S_090877300.1 gene:Ld1S_090877300	>Ld1S_090877300.1 gene:Ld1S_090877300	>Ld1S_090877300.1 gene:Ld1S_090877300	Ld1S_090877300.1	4	80.501	pro Lacta_Exclusive				0	24823000	0	0	0	13263000	0	0		>Ld1S_190166100.1 gene:Ld1S_190166100	>Ld1S_190166100.1 gene:Ld1S_190166100	>Ld1S_190166100.1 gene:Ld1S_190166100	Ld1S_190166100.1	FC<2	-0.094717	0.359793	>Ld1S_190166100.1 gene:Ld1S_190166100	24	72.819	683270000	865460000	859260000	852930000	741710000	836590000	825050000	756500000
>Ld1S_090877600.1 gene:Ld1S_090877600	>Ld1S_090877600.1 gene:Ld1S_090877600	>Ld1S_090877600.1 gene:Ld1S_090877600	>Ld1S_090877600.1 gene:Ld1S_090877600	Ld1S_090877600.1	3	46.427	pro Lacta_Exclusive				0	13053000	0	0	0	15800000	0	13874000		>Ld1S_190166200.1 gene:Ld1S_190166200	>Ld1S_190166200.1 gene:Ld1S_190166200	>Ld1S_190166200.1 gene:Ld1S_190166200	Ld1S_190166200.1	FC<2	0.402762	0.0194063	>Ld1S_190166200.1 gene:Ld1S_190166200	9	94.802	105960000	63236000	124310000	95236000	93007000	78787000	107030000	90464000
>Ld1S_090877800.1 gene:Ld1S_090877800	>Ld1S_090877800.1 gene:Ld1S_090877800	>Ld1S_090877800.1 gene:Ld1S_090877800	>Ld1S_090877800.1 gene:Ld1S_090877800	Ld1S_090877800.1	21	106.06	pro Lacta_Exclusive				0	307500000	0	378240000	0	354200000	0	364160000		>Ld1S_190166300.1 gene:Ld1S_190166300	>Ld1S_190166300.1 gene:Ld1S_190166300	>Ld1S_190166300.1 gene:Ld1S_190166300	Ld1S_190166300.1	FC<2	0.352275	0.00455877	>Ld1S_190166300.1 gene:Ld1S_190166300	44	93.696	3376400000	2555500000	3184600000	2965400000	3338900000	2532100000	3437400000	2421700000
>Ld1S_090877900.1 gene:Ld1S_090877900	>Ld1S_090877900.1 gene:Ld1S_090877900	>Ld1S_090877900.1 gene:Ld1S_090877900	>Ld1S_090877900.1 gene:Ld1S_090877900	Ld1S_090877900.1	3	117.85	pro Lacta_Exclusive				0	15953000	0	16168000	0	0	0	0		>Ld1S_190166400.1 gene:Ld1S_190166400	>Ld1S_190166400.1 gene:Ld1S_190166400	>Ld1S_190166400.1 gene:Ld1S_190166400	Ld1S_190166400.1	FC<2	-0.851044	0.00192157	>Ld1S_190166400.1 gene:Ld1S_190166400	13	100.09	69024000	104960000	53431000	144830000	45636000	87966000	76256000	101610000
>Ld1S_090878500.1 gene:Ld1S_090878500	>Ld1S_090878500.1 gene:Ld1S_090878500	>Ld1S_090878500.1 gene:Ld1S_090878500	>Ld1S_090878500.1 gene:Ld1S_090878500	Ld1S_090878500.1	8	35.831	pro Lacta_Exclusive				0	79450000	0	69837000	0	67034000	0	68862000		>Ld1S_190166500.1 gene:Ld1S_190166500	>Ld1S_190166500.1 gene:Ld1S_190166500	>Ld1S_190166500.1 gene:Ld1S_190166500	Ld1S_190166500.1	FC<2	0.112617	0.430784	>Ld1S_190166500.1 gene:Ld1S_190166500	11	68.977	55272000	58704000	60440000	65444000	60035000	41714000	57604000	52755000
>Ld1S_090878600.1 gene:Ld1S_090878600	>Ld1S_090878600.1 gene:Ld1S_090878600	>Ld1S_090878600.1 gene:Ld1S_090878600	>Ld1S_090878600.1 gene:Ld1S_090878600	Ld1S_090878600.1	15	92.034	pro Lacta_Exclusive				0	235200000	0	265460000	0	230660000	0	209640000		>Ld1S_190166700.1 gene:Ld1S_190166700_pseudogene	>Ld1S_190166700.1 gene:Ld1S_190166700_pseudogene	>Ld1S_190166700.1 gene:Ld1S_190166700_pseudogene	Ld1S_190166700.1	FC<2	-0.418396	0.0255382	>Ld1S_190166700.1 gene:Ld1S_190166700_pseudogene	11	35.005	253710000	346210000	235360000	238180000	241550000	306010000	171970000	313580000
>Ld1S_090879100.1 gene:Ld1S_090879100	>Ld1S_090879100.1 gene:Ld1S_090879100	>Ld1S_090879100.1 gene:Ld1S_090879100	>Ld1S_090879100.1 gene:Ld1S_090879100	Ld1S_090879100.1	5	36.997	pro Lacta_Exclusive				0	0	0	0	0	9483500	0	11928000		>Ld1S_190166800.1 gene:Ld1S_190166800	>Ld1S_190166800.1 gene:Ld1S_190166800	>Ld1S_190166800.1 gene:Ld1S_190166800	Ld1S_190166800.1	FC<2	-0.234591	0.300832	>Ld1S_190166800.1 gene:Ld1S_190166800	15	42.522	368150000	388790000	307290000	237560000	304620000	391730000	205770000	375590000
>Ld1S_090880600.1 gene:Ld1S_090880600	>Ld1S_090880600.1 gene:Ld1S_090880600	>Ld1S_090880600.1 gene:Ld1S_090880600	>Ld1S_090880600.1 gene:Ld1S_090880600	Ld1S_090880600.1	7	30.191	pro Lacta_Exclusive				0	141320000	0	166640000	0	160690000	0	114170000		>Ld1S_190166900.1 gene:Ld1S_190166900	>Ld1S_190166900.1 gene:Ld1S_190166900	>Ld1S_190166900.1 gene:Ld1S_190166900	Ld1S_190166900.1	FC<2	0.134818	0.237737	>Ld1S_190166900.1 gene:Ld1S_190166900	5	27.273	161280000	164520000	185550000	160970000	154680000	131920000	181140000	165150000
>Ld1S_090880800.1 gene:Ld1S_090880800	>Ld1S_090880800.1 gene:Ld1S_090880800	>Ld1S_090880800.1 gene:Ld1S_090880800	>Ld1S_090880800.1 gene:Ld1S_090880800	Ld1S_090880800.1	10	140.79	pro Lacta_Exclusive				0	76174000	0	71915000	0	72419000	0	61626000		>Ld1S_190167300.1 gene:Ld1S_190167300	>Ld1S_190167300.1 gene:Ld1S_190167300	>Ld1S_190167300.1 gene:Ld1S_190167300	Ld1S_190167300.1	FC<2	0.265236	0.0864426	>Ld1S_190167300.1 gene:Ld1S_190167300	3	45.131	0	0	0	0	37681000	0	37717000	34520000
>Ld1S_090881300.1 gene:Ld1S_090881300	>Ld1S_090881300.1 gene:Ld1S_090881300	>Ld1S_090881300.1 gene:Ld1S_090881300	>Ld1S_090881300.1 gene:Ld1S_090881300	Ld1S_090881300.1	5	28.322	pro Lacta_Exclusive				0	96349000	0	72220000	0	75679000	0	92350000		>Ld1S_190167600.1 gene:Ld1S_190167600	>Ld1S_190167600.1 gene:Ld1S_190167600	>Ld1S_190167600.1 gene:Ld1S_190167600	Ld1S_190167600.1	FC<2	0.220465	0.085773	>Ld1S_190167600.1 gene:Ld1S_190167600	16	213.26	50805000	43528000	58896000	56799000	55916000	45192000	65132000	52928000
>Ld1S_090881500.1 gene:Ld1S_090881500	>Ld1S_090881500.1 gene:Ld1S_090881500	>Ld1S_090881500.1 gene:Ld1S_090881500	>Ld1S_090881500.1 gene:Ld1S_090881500	Ld1S_090881500.1	6	57.734	pro Lacta_Exclusive				0	51270000	0	62245000	0	50839000	0	47436000		>Ld1S_330612400.1 gene:Ld1S_330612400;>Ld1S_190167700.1 gene:Ld1S_190167700	>Ld1S_330612400.1 gene:Ld1S_330612400;>Ld1S_190167700.1 gene:Ld1S_190167700	>Ld1S_330612400.1 gene:Ld1S_330612400;>Ld1S_190167700.1 gene:Ld1S_190167700	Ld1S_330612400.1;Ld1S_190167700.1	FC<2	-0.324185	0.0231735	>Ld1S_330612400.1 gene:Ld1S_330612400;>Ld1S_190167700.1 gene:Ld1S_190167700	11	17.418	7599100000	12330000000	10744000000	10801000000	9142100000	12303000000	10985000000	12294000000
>Ld1S_090881600.1 gene:Ld1S_090881600	>Ld1S_090881600.1 gene:Ld1S_090881600	>Ld1S_090881600.1 gene:Ld1S_090881600	>Ld1S_090881600.1 gene:Ld1S_090881600	Ld1S_090881600.1	2	50.396	pro Lacta_Exclusive				0	24478000	0	26609000	0	33001000	0	38667000		>Ld1S_190167800.1 gene:Ld1S_190167800	>Ld1S_190167800.1 gene:Ld1S_190167800	>Ld1S_190167800.1 gene:Ld1S_190167800	Ld1S_190167800.1	FC<2	0.0161747	0.948935	>Ld1S_190167800.1 gene:Ld1S_190167800	5	30.952	41777000	69185000	62680000	67505000	96406000	65077000	101020000	80228000
>Ld1S_090885100.1 gene:Ld1S_090885100	>Ld1S_090885100.1 gene:Ld1S_090885100	>Ld1S_090885100.1 gene:Ld1S_090885100	>Ld1S_090885100.1 gene:Ld1S_090885100	Ld1S_090885100.1	9	65.029	pro Lacta_Exclusive				0	23505000	0	24619000	0	0	0	0		>Ld1S_190168200.1 gene:Ld1S_190168200	>Ld1S_190168200.1 gene:Ld1S_190168200	>Ld1S_190168200.1 gene:Ld1S_190168200	Ld1S_190168200.1	FC<2	-0.0216102	0.869823	>Ld1S_190168200.1 gene:Ld1S_190168200	13	39.791	1959200000	2340600000	2150500000	1636400000	1707900000	1872400000	1778500000	1894700000
>Ld1S_090886600.1 gene:Ld1S_090886600	>Ld1S_090886600.1 gene:Ld1S_090886600	>Ld1S_090886600.1 gene:Ld1S_090886600	>Ld1S_090886600.1 gene:Ld1S_090886600	Ld1S_090886600.1	8	244.99	pro Lacta_Exclusive				0	29397000	0	24363000	0	23271000	0	39566000		>Ld1S_190168500.1 gene:Ld1S_190168500	>Ld1S_190168500.1 gene:Ld1S_190168500	>Ld1S_190168500.1 gene:Ld1S_190168500	Ld1S_190168500.1	FC<2	-0.106409	0.601234	>Ld1S_190168500.1 gene:Ld1S_190168500	5	37.498	0	27251000	0	0	23070000	0	23502000	33823000
>Ld1S_090887100.1 gene:Ld1S_090887100	>Ld1S_090887100.1 gene:Ld1S_090887100	>Ld1S_090887100.1 gene:Ld1S_090887100	>Ld1S_090887100.1 gene:Ld1S_090887100	Ld1S_090887100.1	8	57.807	pro Lacta_Exclusive				0	61392000	0	58635000	0	49328000	0	48637000		>Ld1S_190168700.1 gene:Ld1S_190168700	>Ld1S_190168700.1 gene:Ld1S_190168700	>Ld1S_190168700.1 gene:Ld1S_190168700	Ld1S_190168700.1	FC<2	-0.504096	0.00694256	>Ld1S_190168700.1 gene:Ld1S_190168700	4	23.833	146060000	266320000	179830000	234550000	185880000	234510000	233670000	315080000
>Ld1S_090887200.1 gene:Ld1S_090887200	>Ld1S_090887200.1 gene:Ld1S_090887200	>Ld1S_090887200.1 gene:Ld1S_090887200	>Ld1S_090887200.1 gene:Ld1S_090887200	Ld1S_090887200.1	3	24.263	pro Lacta_Exclusive				0	0	0	0	0	41148000	0	52140000		>Ld1S_190169200.1 gene:Ld1S_190169200	>Ld1S_190169200.1 gene:Ld1S_190169200	>Ld1S_190169200.1 gene:Ld1S_190169200	Ld1S_190169200.1	FC<2	-0.0157643	0.890409	>Ld1S_190169200.1 gene:Ld1S_190169200	11	44.94	406360000	345790000	348340000	335960000	319260000	368730000	308140000	339610000
>Ld1S_090887500.1 gene:Ld1S_090887500	>Ld1S_090887500.1 gene:Ld1S_090887500	>Ld1S_090887500.1 gene:Ld1S_090887500	>Ld1S_090887500.1 gene:Ld1S_090887500	Ld1S_090887500.1	24	68.139	pro Lacta_Exclusive				0	2136200000	0	2732000000	0	2352700000	0	2516500000		>Ld1S_190170000.1 gene:Ld1S_190170000	>Ld1S_190170000.1 gene:Ld1S_190170000	>Ld1S_190170000.1 gene:Ld1S_190170000	Ld1S_190170000.1	FC<2	-0.169808	0.197259	>Ld1S_190170000.1 gene:Ld1S_190170000	13	81.227	134980000	175620000	127020000	135730000	144230000	170530000	172390000	167930000
>Ld1S_090889500.1 gene:Ld1S_090889500	>Ld1S_090889500.1 gene:Ld1S_090889500	>Ld1S_090889500.1 gene:Ld1S_090889500	>Ld1S_090889500.1 gene:Ld1S_090889500	Ld1S_090889500.1	35	174.01	pro Lacta_Exclusive				0	544770000	0	618890000	0	565810000	0	567520000		>Ld1S_190170200.1 gene:Ld1S_190170200	>Ld1S_190170200.1 gene:Ld1S_190170200	>Ld1S_190170200.1 gene:Ld1S_190170200	Ld1S_190170200.1	FC<2	0.534223	0.000186575	>Ld1S_190170200.1 gene:Ld1S_190170200	5	99.618	49437000	31469000	41478000	29791000	44810000	31031000	44814000	32183000
>Ld1S_090889700.1 gene:Ld1S_090889700	>Ld1S_090889700.1 gene:Ld1S_090889700	>Ld1S_090889700.1 gene:Ld1S_090889700	>Ld1S_090889700.1 gene:Ld1S_090889700	Ld1S_090889700.1	4	17.773	pro Lacta_Exclusive				0	144770000	0	110140000	0	139920000	0	120960000		>Ld1S_190170300.1 gene:Ld1S_190170300	>Ld1S_190170300.1 gene:Ld1S_190170300	>Ld1S_190170300.1 gene:Ld1S_190170300	Ld1S_190170300.1	FC<2	0.177238	0.0606172	>Ld1S_190170300.1 gene:Ld1S_190170300	42	203.1	934540000	840550000	955720000	919510000	1014400000	888580000	1071000000	864360000
>Ld1S_100014200.1 gene:Ld1S_100014200	>Ld1S_100014200.1 gene:Ld1S_100014200	>Ld1S_100014200.1 gene:Ld1S_100014200	>Ld1S_100014200.1 gene:Ld1S_100014200	Ld1S_100014200.1	6	40.032	pro Lacta_Exclusive				0	49343000	0	46805000	0	40362000	0	47586000		>Ld1S_190170400.1 gene:Ld1S_190170400	>Ld1S_190170400.1 gene:Ld1S_190170400	>Ld1S_190170400.1 gene:Ld1S_190170400	Ld1S_190170400.1	FC<2	0.687064	0.000518184	>Ld1S_190170400.1 gene:Ld1S_190170400	16	47.485	274430000	179030000	297760000	177490000	385030000	183050000	245380000	197540000
>Ld1S_100015400.1 gene:Ld1S_100015400	>Ld1S_100015400.1 gene:Ld1S_100015400	>Ld1S_100015400.1 gene:Ld1S_100015400	>Ld1S_100015400.1 gene:Ld1S_100015400	Ld1S_100015400.1	7	27.012	pro Lacta_Exclusive				0	416050000	0	657800000	0	507970000	0	531950000		>Ld1S_190170500.1 gene:Ld1S_190170500	>Ld1S_190170500.1 gene:Ld1S_190170500	>Ld1S_190170500.1 gene:Ld1S_190170500	Ld1S_190170500.1	FC<2	-0.505676	0.00109337	>Ld1S_190170500.1 gene:Ld1S_190170500	5	42.023	52123000	92240000	75696000	85562000	64061000	88109000	62466000	92260000
>Ld1S_100015700.1 gene:Ld1S_100015700	>Ld1S_100015700.1 gene:Ld1S_100015700	>Ld1S_100015700.1 gene:Ld1S_100015700	>Ld1S_100015700.1 gene:Ld1S_100015700	Ld1S_100015700.1	4	23.358	pro Lacta_Exclusive				0	27910000	0	30888000	0	33515000	0	0		>Ld1S_190170600.1 gene:Ld1S_190170600	>Ld1S_190170600.1 gene:Ld1S_190170600	>Ld1S_190170600.1 gene:Ld1S_190170600	Ld1S_190170600.1	FC<2	0.540996	0.00152949	>Ld1S_190170600.1 gene:Ld1S_190170600	34	119.13	714870000	459370000	613830000	568910000	681560000	403520000	704870000	446060000
>Ld1S_100016900.1 gene:Ld1S_100016900_pseudogene	>Ld1S_100016900.1 gene:Ld1S_100016900_pseudogene	>Ld1S_100016900.1 gene:Ld1S_100016900_pseudogene	>Ld1S_100016900.1 gene:Ld1S_100016900_pseudogene	Ld1S_100016900.1	12	247.8	pro Lacta_Exclusive				0	53092000	0	47069000	0	43997000	0	49355000		>Ld1S_190170700.1 gene:Ld1S_190170700	>Ld1S_190170700.1 gene:Ld1S_190170700	>Ld1S_190170700.1 gene:Ld1S_190170700	Ld1S_190170700.1	FC<2	0.0966633	0.487639	>Ld1S_190170700.1 gene:Ld1S_190170700	28	117.71	56359000	57239000	0	56069000	0	78355000	77591000	58106000
>Ld1S_100017100.1 gene:Ld1S_100017100	>Ld1S_100017100.1 gene:Ld1S_100017100	>Ld1S_100017100.1 gene:Ld1S_100017100	>Ld1S_100017100.1 gene:Ld1S_100017100	Ld1S_100017100.1	7	81.856	pro Lacta_Exclusive				0	62086000	0	54107000	0	65968000	0	77940000		>Ld1S_190170800.1 gene:Ld1S_190170800	>Ld1S_190170800.1 gene:Ld1S_190170800	>Ld1S_190170800.1 gene:Ld1S_190170800	Ld1S_190170800.1	FC<2	-0.602898	0.00511892	>Ld1S_190170800.1 gene:Ld1S_190170800	27	243.21	90271000	156000000	119460000	118620000	123180000	184040000	90084000	186950000
>Ld1S_100018800.1 gene:Ld1S_100018800	>Ld1S_100018800.1 gene:Ld1S_100018800	>Ld1S_100018800.1 gene:Ld1S_100018800	>Ld1S_100018800.1 gene:Ld1S_100018800	Ld1S_100018800.1	7	63.603	pro Lacta_Exclusive				0	55519000	0	177470000	0	0	0	78885000		>Ld1S_190170900.1 gene:Ld1S_190170900	>Ld1S_190170900.1 gene:Ld1S_190170900	>Ld1S_190170900.1 gene:Ld1S_190170900	Ld1S_190170900.1	FC<2	-0.58271	0.0306024	>Ld1S_190170900.1 gene:Ld1S_190170900	18	33.574	3447200000	3292300000	1635400000	2707500000	1801000000	3523100000	1822400000	2964200000
>Ld1S_100021500.1 gene:Ld1S_100021500	>Ld1S_100021500.1 gene:Ld1S_100021500	>Ld1S_100021500.1 gene:Ld1S_100021500	>Ld1S_100021500.1 gene:Ld1S_100021500	Ld1S_100021500.1	4	51.084	pro Lacta_Exclusive				0	0	0	36778000	0	42952000	0	42515000		>Ld1S_190171200.1 gene:Ld1S_190171200	>Ld1S_190171200.1 gene:Ld1S_190171200	>Ld1S_190171200.1 gene:Ld1S_190171200	Ld1S_190171200.1	FC<2	-0.451134	0.0059894	>Ld1S_190171200.1 gene:Ld1S_190171200	11	48.155	104930000	126730000	97997000	146760000	81079000	134870000	122100000	141760000
>Ld1S_100021600.1 gene:Ld1S_100021600_pseudogene	>Ld1S_100021600.1 gene:Ld1S_100021600_pseudogene	>Ld1S_100021600.1 gene:Ld1S_100021600_pseudogene	>Ld1S_100021600.1 gene:Ld1S_100021600_pseudogene	Ld1S_100021600.1	4	88.343	pro Lacta_Exclusive				0	0	0	0	0	38129000	0	32327000		>Ld1S_190171300.1 gene:Ld1S_190171300	>Ld1S_190171300.1 gene:Ld1S_190171300	>Ld1S_190171300.1 gene:Ld1S_190171300	Ld1S_190171300.1	FC<2	-0.732897	0.000282074	>Ld1S_190171300.1 gene:Ld1S_190171300	2	56.729	12038000	23768000	17761000	28382000	0	0	0	27009000
>Ld1S_100021700.1 gene:Ld1S_100021700	>Ld1S_100021700.1 gene:Ld1S_100021700	>Ld1S_100021700.1 gene:Ld1S_100021700	>Ld1S_100021700.1 gene:Ld1S_100021700	Ld1S_100021700.1	2	29.997	pro Lacta_Exclusive				0	32449000	0	0	0	35988000	0	0		>Ld1S_190171500.1 gene:Ld1S_190171500	>Ld1S_190171500.1 gene:Ld1S_190171500	>Ld1S_190171500.1 gene:Ld1S_190171500	Ld1S_190171500.1	FC<2	0.21835	0.412002	>Ld1S_190171500.1 gene:Ld1S_190171500	9	25.86	58509000	73291000	78173000	63699000	103070000	63125000	129720000	113270000
>Ld1S_100021800.1 gene:Ld1S_100021800	>Ld1S_100021800.1 gene:Ld1S_100021800	>Ld1S_100021800.1 gene:Ld1S_100021800	>Ld1S_100021800.1 gene:Ld1S_100021800	Ld1S_100021800.1	3	67.315	pro Lacta_Exclusive				0	0	0	23181000	0	19227000	0	0		>Ld1S_190171700.1 gene:Ld1S_190171700	>Ld1S_190171700.1 gene:Ld1S_190171700	>Ld1S_190171700.1 gene:Ld1S_190171700	Ld1S_190171700.1	FC<2	-0.0918402	0.367322	>Ld1S_190171700.1 gene:Ld1S_190171700	27	80.932	497440000	585810000	615940000	633580000	615420000	580970000	603550000	680830000
>Ld1S_100024100.1 gene:Ld1S_100024100	>Ld1S_100024100.1 gene:Ld1S_100024100	>Ld1S_100024100.1 gene:Ld1S_100024100	>Ld1S_100024100.1 gene:Ld1S_100024100	Ld1S_100024100.1	5	45.877	pro Lacta_Exclusive				0	40619000	0	36159000	0	35843000	0	36810000		>Ld1S_190171800.1 gene:Ld1S_190171800	>Ld1S_190171800.1 gene:Ld1S_190171800	>Ld1S_190171800.1 gene:Ld1S_190171800	Ld1S_190171800.1	FC<2	-0.775983	0.00145396	>Ld1S_190171800.1 gene:Ld1S_190171800	24	68.349	382050000	869270000	453290000	762240000	532230000	856430000	385720000	538650000
>Ld1S_100024900.1 gene:Ld1S_100024900_pseudogene	>Ld1S_100024900.1 gene:Ld1S_100024900_pseudogene	>Ld1S_100024900.1 gene:Ld1S_100024900_pseudogene	>Ld1S_100024900.1 gene:Ld1S_100024900_pseudogene	Ld1S_100024900.1	7	190.57	pro Lacta_Exclusive				0	22064000	0	25626000	0	0	0	24916000		>Ld1S_190171900.1 gene:Ld1S_190171900	>Ld1S_190171900.1 gene:Ld1S_190171900	>Ld1S_190171900.1 gene:Ld1S_190171900	Ld1S_190171900.1	FC<2	0.742467	3.09372e-05	>Ld1S_190171900.1 gene:Ld1S_190171900	14	96.204	106230000	56960000	102060000	55983000	97499000	0	102220000	60309000
>Ld1S_100026100.1 gene:Ld1S_100026100_pseudogene	>Ld1S_100026100.1 gene:Ld1S_100026100_pseudogene	>Ld1S_100026100.1 gene:Ld1S_100026100_pseudogene	>Ld1S_100026100.1 gene:Ld1S_100026100_pseudogene	Ld1S_100026100.1	3	67.195	pro Lacta_Exclusive				0	43024000	0	60669000	0	56259000	0	57027000		>Ld1S_190174100.1 gene:Ld1S_190174100	>Ld1S_190174100.1 gene:Ld1S_190174100	>Ld1S_190174100.1 gene:Ld1S_190174100	Ld1S_190174100.1	FC<2	-0.346301	0.0318503	>Ld1S_190174100.1 gene:Ld1S_190174100	8	22.797	232200000	290010000	245220000	224370000	201100000	297770000	174770000	269790000
>Ld1S_100026700.1 gene:Ld1S_100026700	>Ld1S_100026700.1 gene:Ld1S_100026700	>Ld1S_100026700.1 gene:Ld1S_100026700	>Ld1S_100026700.1 gene:Ld1S_100026700	Ld1S_100026700.1	17	126.43	pro Lacta_Exclusive				0	162650000	0	191840000	0	151580000	0	162130000		>Ld1S_190174600.1 gene:Ld1S_190174600	>Ld1S_190174600.1 gene:Ld1S_190174600	>Ld1S_190174600.1 gene:Ld1S_190174600	Ld1S_190174600.1	FC<2	0.460014	0.0212543	>Ld1S_190174600.1 gene:Ld1S_190174600	17	84.082	444890000	250590000	347960000	202070000	291050000	245590000	286920000	290350000
>Ld1S_100028800.1 gene:Ld1S_100028800	>Ld1S_100028800.1 gene:Ld1S_100028800	>Ld1S_100028800.1 gene:Ld1S_100028800	>Ld1S_100028800.1 gene:Ld1S_100028800	Ld1S_100028800.1	8	34.211	pro Lacta_Exclusive				0	81620000	0	73723000	0	75907000	0	52960000		>Ld1S_190174700.1 gene:Ld1S_190174700	>Ld1S_190174700.1 gene:Ld1S_190174700	>Ld1S_190174700.1 gene:Ld1S_190174700	Ld1S_190174700.1	FC<2	0.628796	0.00165942	>Ld1S_190174700.1 gene:Ld1S_190174700	10	58.276	74026000	67152000	116960000	58301000	91571000	52033000	100990000	68754000
>Ld1S_110032200.1 gene:Ld1S_110032200	>Ld1S_110032200.1 gene:Ld1S_110032200	>Ld1S_110032200.1 gene:Ld1S_110032200	>Ld1S_110032200.1 gene:Ld1S_110032200	Ld1S_110032200.1	5	21.631	pro Lacta_Exclusive				0	104490000	0	88905000	0	91131000	0	0		>Ld1S_190174900.1 gene:Ld1S_190174900	>Ld1S_190174900.1 gene:Ld1S_190174900	>Ld1S_190174900.1 gene:Ld1S_190174900	Ld1S_190174900.1	FC<2	-0.44571	0.0038259	>Ld1S_190174900.1 gene:Ld1S_190174900	25	70.444	2453700000	3664500000	2570400000	2700800000	2336000000	3226800000	2074500000	3293200000
>Ld1S_110033600.1 gene:Ld1S_110033600	>Ld1S_110033600.1 gene:Ld1S_110033600	>Ld1S_110033600.1 gene:Ld1S_110033600	>Ld1S_110033600.1 gene:Ld1S_110033600	Ld1S_110033600.1	8	195.64	pro Lacta_Exclusive				0	39499000	0	34338000	0	38042000	0	47946000		>Ld1S_190175100.1 gene:Ld1S_190175100	>Ld1S_190175100.1 gene:Ld1S_190175100	>Ld1S_190175100.1 gene:Ld1S_190175100	Ld1S_190175100.1	FC<2	0.874784	2.33416e-05	>Ld1S_190175100.1 gene:Ld1S_190175100	58	131.89	3436500000	1812500000	3984500000	2471600000	4032600000	2098300000	4325300000	2247100000
>Ld1S_110036100.1 gene:Ld1S_110036100	>Ld1S_110036100.1 gene:Ld1S_110036100	>Ld1S_110036100.1 gene:Ld1S_110036100	>Ld1S_110036100.1 gene:Ld1S_110036100	Ld1S_110036100.1	5	44.952	pro Lacta_Exclusive				0	68177000	0	60729000	0	65715000	0	77119000		>Ld1S_190175700.1 gene:Ld1S_190175700	>Ld1S_190175700.1 gene:Ld1S_190175700	>Ld1S_190175700.1 gene:Ld1S_190175700	Ld1S_190175700.1	FC<2	-0.397739	0.0058435	>Ld1S_190175700.1 gene:Ld1S_190175700	10	37.536	186810000	206890000	149270000	231310000	150130000	192820000	0	210720000
>Ld1S_110037100.1 gene:Ld1S_110037100	>Ld1S_110037100.1 gene:Ld1S_110037100	>Ld1S_110037100.1 gene:Ld1S_110037100	>Ld1S_110037100.1 gene:Ld1S_110037100	Ld1S_110037100.1	6	15.884	pro Lacta_Exclusive				0	266060000	0	281280000	0	272660000	0	194590000		>Ld1S_190175800.1 gene:Ld1S_190175800	>Ld1S_190175800.1 gene:Ld1S_190175800	>Ld1S_190175800.1 gene:Ld1S_190175800	Ld1S_190175800.1	FC<2	-0.113199	0.273341	>Ld1S_190175800.1 gene:Ld1S_190175800	23	46.592	2022400000	1913900000	1749800000	2070800000	1652800000	1923300000	1923900000	2020500000
>Ld1S_110039100.1 gene:Ld1S_110039100	>Ld1S_110039100.1 gene:Ld1S_110039100	>Ld1S_110039100.1 gene:Ld1S_110039100	>Ld1S_110039100.1 gene:Ld1S_110039100	Ld1S_110039100.1	4	21.966	pro Lacta_Exclusive				0	0	0	0	0	52727000	0	71550000		>Ld1S_190176100.1 gene:Ld1S_190176100	>Ld1S_190176100.1 gene:Ld1S_190176100	>Ld1S_190176100.1 gene:Ld1S_190176100	Ld1S_190176100.1	FC<2	0.12802	0.407228	>Ld1S_190176100.1 gene:Ld1S_190176100	50	290.37	258130000	290520000	376550000	307500000	389090000	346430000	424350000	363620000
>Ld1S_110040000.1 gene:Ld1S_110040000_pseudogene	>Ld1S_110040000.1 gene:Ld1S_110040000_pseudogene	>Ld1S_110040000.1 gene:Ld1S_110040000_pseudogene	>Ld1S_110040000.1 gene:Ld1S_110040000_pseudogene	Ld1S_110040000.1	13	53.31	pro Lacta_Exclusive				0	221090000	0	165220000	0	148320000	0	170410000		>Ld1S_190176200.1 gene:Ld1S_190176200	>Ld1S_190176200.1 gene:Ld1S_190176200	>Ld1S_190176200.1 gene:Ld1S_190176200	Ld1S_190176200.1	FC<2	0.136426	0.159735	>Ld1S_190176200.1 gene:Ld1S_190176200	23	41.42	6810400000	6178300000	5970200000	5853500000	6897400000	6195200000	6708700000	5752700000
>Ld1S_110042000.1 gene:Ld1S_110042000	>Ld1S_110042000.1 gene:Ld1S_110042000	>Ld1S_110042000.1 gene:Ld1S_110042000	>Ld1S_110042000.1 gene:Ld1S_110042000	Ld1S_110042000.1	4	73.943	pro Lacta_Exclusive				0	27562000	0	28946000	0	24411000	0	32176000		>Ld1S_190176700.1 gene:Ld1S_190176700	>Ld1S_190176700.1 gene:Ld1S_190176700	>Ld1S_190176700.1 gene:Ld1S_190176700	Ld1S_190176700.1	FC<2	-0.520348	0.00602869	>Ld1S_190176700.1 gene:Ld1S_190176700	5	24.025	52619000	109240000	79880000	107230000	90517000	105000000	80702000	105650000
>Ld1S_110045400.1 gene:Ld1S_110045400	>Ld1S_110045400.1 gene:Ld1S_110045400	>Ld1S_110045400.1 gene:Ld1S_110045400	>Ld1S_110045400.1 gene:Ld1S_110045400	Ld1S_110045400.1	4	21.035	pro Lacta_Exclusive				0	29760000	0	22276000	0	32395000	0	25738000		>Ld1S_190176900.1 gene:Ld1S_190176900	>Ld1S_190176900.1 gene:Ld1S_190176900	>Ld1S_190176900.1 gene:Ld1S_190176900	Ld1S_190176900.1	FC<2	0.794738	0.000619067	>Ld1S_190176900.1 gene:Ld1S_190176900	10	38.32	296870000	134460000	244350000	175060000	210880000	119360000	215870000	129780000
>Ld1S_110045500.1 gene:Ld1S_110045500	>Ld1S_110045500.1 gene:Ld1S_110045500	>Ld1S_110045500.1 gene:Ld1S_110045500	>Ld1S_110045500.1 gene:Ld1S_110045500	Ld1S_110045500.1	8	43.956	pro Lacta_Exclusive				0	151640000	0	189050000	0	151760000	0	172420000		>Ld1S_190177100.1 gene:Ld1S_190177100	>Ld1S_190177100.1 gene:Ld1S_190177100	>Ld1S_190177100.1 gene:Ld1S_190177100	Ld1S_190177100.1	FC<2	-0.736988	7.14213e-06	>Ld1S_190177100.1 gene:Ld1S_190177100	13	50.54	195910000	316710000	197740000	323540000	177530000	303050000	196870000	336450000
>Ld1S_110045600.1 gene:Ld1S_110045600	>Ld1S_110045600.1 gene:Ld1S_110045600	>Ld1S_110045600.1 gene:Ld1S_110045600	>Ld1S_110045600.1 gene:Ld1S_110045600	Ld1S_110045600.1	2	46.756	pro Lacta_Exclusive				0	0	0	17560000	0	15627000	0	0		>Ld1S_190178800.1 gene:Ld1S_190178800	>Ld1S_190178800.1 gene:Ld1S_190178800	>Ld1S_190178800.1 gene:Ld1S_190178800	Ld1S_190178800.1	FC<2	-0.500311	0.000220751	>Ld1S_190178800.1 gene:Ld1S_190178800	7	44.503	149830000	204960000	162190000	220680000	140010000	206590000	142160000	207230000
>Ld1S_110045700.1 gene:Ld1S_110045700	>Ld1S_110045700.1 gene:Ld1S_110045700	>Ld1S_110045700.1 gene:Ld1S_110045700	>Ld1S_110045700.1 gene:Ld1S_110045700	Ld1S_110045700.1	19	187.4	pro Lacta_Exclusive				0	269550000	0	317270000	0	293260000	0	303950000		>Ld1S_190179100.1 gene:Ld1S_190179100	>Ld1S_190179100.1 gene:Ld1S_190179100	>Ld1S_190179100.1 gene:Ld1S_190179100	Ld1S_190179100.1	FC<2	0.302053	0.0181536	>Ld1S_190179100.1 gene:Ld1S_190179100	10	81.111	170270000	0	190140000	167220000	187950000	0	187950000	127400000
>Ld1S_110045900.1 gene:Ld1S_110045900	>Ld1S_110045900.1 gene:Ld1S_110045900	>Ld1S_110045900.1 gene:Ld1S_110045900	>Ld1S_110045900.1 gene:Ld1S_110045900	Ld1S_110045900.1	2	21.711	pro Lacta_Exclusive				0	44275000	0	41259000	0	48122000	0	51523000		>Ld1S_190179200.1 gene:Ld1S_190179200	>Ld1S_190179200.1 gene:Ld1S_190179200	>Ld1S_190179200.1 gene:Ld1S_190179200	Ld1S_190179200.1	FC<2	-0.354758	0.0174931	>Ld1S_190179200.1 gene:Ld1S_190179200	6	64.381	77085000	97593000	83894000	125270000	86948000	105520000	75113000	87548000
>Ld1S_120047500.1 gene:Ld1S_120047500	>Ld1S_120047500.1 gene:Ld1S_120047500	>Ld1S_120047500.1 gene:Ld1S_120047500	>Ld1S_120047500.1 gene:Ld1S_120047500	Ld1S_120047500.1	3	31.986	pro Lacta_Exclusive				0	27227000	0	43460000	0	32816000	0	39442000		>Ld1S_190179300.1 gene:Ld1S_190179300	>Ld1S_190179300.1 gene:Ld1S_190179300	>Ld1S_190179300.1 gene:Ld1S_190179300	Ld1S_190179300.1	FC<2	0.530459	0.00341607	>Ld1S_190179300.1 gene:Ld1S_190179300	7	31.25	88612000	61130000	83547000	82107000	109890000	60633000	95995000	58959000
>Ld1S_120050300.1 gene:Ld1S_120050300_pseudogene	>Ld1S_120050300.1 gene:Ld1S_120050300_pseudogene	>Ld1S_120050300.1 gene:Ld1S_120050300_pseudogene	>Ld1S_120050300.1 gene:Ld1S_120050300_pseudogene	Ld1S_120050300.1	10	154.92	pro Lacta_Exclusive				0	69637000	0	65804000	0	73049000	0	91653000		>Ld1S_190179400.1 gene:Ld1S_190179400	>Ld1S_190179400.1 gene:Ld1S_190179400	>Ld1S_190179400.1 gene:Ld1S_190179400	Ld1S_190179400.1	FC<2	0.0121304	0.936896	>Ld1S_190179400.1 gene:Ld1S_190179400	13	25.918	624270000	526500000	493900000	423510000	527320000	513170000	401040000	550990000
>Ld1S_120051800.1 gene:Ld1S_120051800	>Ld1S_120051800.1 gene:Ld1S_120051800	>Ld1S_120051800.1 gene:Ld1S_120051800	>Ld1S_120051800.1 gene:Ld1S_120051800	Ld1S_120051800.1	17	108.61	pro Lacta_Exclusive				0	137990000	0	104380000	0	128470000	0	164000000		>Ld1S_190179600.1 gene:Ld1S_190179600	>Ld1S_190179600.1 gene:Ld1S_190179600	>Ld1S_190179600.1 gene:Ld1S_190179600	Ld1S_190179600.1	FC<2	0.861019	6.1316e-06	>Ld1S_190179600.1 gene:Ld1S_190179600	14	38.902	3802600000	2098900000	4292100000	1964800000	3590300000	2161200000	3407900000	2058700000
>Ld1S_120051900.1 gene:Ld1S_120051900	>Ld1S_120051900.1 gene:Ld1S_120051900	>Ld1S_120051900.1 gene:Ld1S_120051900	>Ld1S_120051900.1 gene:Ld1S_120051900	Ld1S_120051900.1	2	15.232	pro Lacta_Exclusive				0	80325000	0	47965000	0	67719000	0	65426000		>Ld1S_190179900.1 gene:Ld1S_190179900	>Ld1S_190179900.1 gene:Ld1S_190179900	>Ld1S_190179900.1 gene:Ld1S_190179900	Ld1S_190179900.1	FC<2	-0.0871483	0.493869	>Ld1S_190179900.1 gene:Ld1S_190179900	10	41.454	88129000	103590000	103210000	111840000	106510000	96099000	80270000	88938000
>Ld1S_120053000.1 gene:Ld1S_120053000	>Ld1S_120053000.1 gene:Ld1S_120053000	>Ld1S_120053000.1 gene:Ld1S_120053000	>Ld1S_120053000.1 gene:Ld1S_120053000	Ld1S_120053000.1	7	61.239	pro Lacta_Exclusive				0	33640000	0	34591000	0	40084000	0	37666000		>Ld1S_190180700.1 gene:Ld1S_190180700	>Ld1S_190180700.1 gene:Ld1S_190180700	>Ld1S_190180700.1 gene:Ld1S_190180700	Ld1S_190180700.1	FC<2	0.089148	0.463902	>Ld1S_190180700.1 gene:Ld1S_190180700	22	47.823	2414900000	2411700000	2408600000	1767400000	2401000000	2313300000	2292600000	2536000000
>Ld1S_120053600.1 gene:Ld1S_120053600	>Ld1S_120053600.1 gene:Ld1S_120053600	>Ld1S_120053600.1 gene:Ld1S_120053600	>Ld1S_120053600.1 gene:Ld1S_120053600	Ld1S_120053600.1	8	90.974	pro Lacta_Exclusive				0	96601000	0	105650000	0	89076000	0	84940000		>Ld1S_190181000.1 gene:Ld1S_190181000	>Ld1S_190181000.1 gene:Ld1S_190181000	>Ld1S_190181000.1 gene:Ld1S_190181000	Ld1S_190181000.1	FC<2	-0.320063	0.195975	>Ld1S_190181000.1 gene:Ld1S_190181000	23	55.551	2125800000	1905400000	1255800000	1228800000	1264300000	1906200000	1133900000	2082700000
>Ld1S_120054000.1 gene:Ld1S_120054000	>Ld1S_120054000.1 gene:Ld1S_120054000	>Ld1S_120054000.1 gene:Ld1S_120054000	>Ld1S_120054000.1 gene:Ld1S_120054000	Ld1S_120054000.1	5	44.914	pro Lacta_Exclusive				0	193360000	0	284980000	0	211160000	0	214900000		>Ld1S_190181100.1 gene:Ld1S_190181100	>Ld1S_190181100.1 gene:Ld1S_190181100	>Ld1S_190181100.1 gene:Ld1S_190181100	Ld1S_190181100.1	FC<2	0.984821	8.49236e-07	>Ld1S_190181100.1 gene:Ld1S_190181100	7	28.581	384300000	184420000	360630000	173590000	379210000	208790000	373650000	191510000
>Ld1S_120055200.1 gene:Ld1S_120055200	>Ld1S_120055200.1 gene:Ld1S_120055200	>Ld1S_120055200.1 gene:Ld1S_120055200	>Ld1S_120055200.1 gene:Ld1S_120055200	Ld1S_120055200.1	5	41.934	pro Lacta_Exclusive				0	680000000	0	1161400000	0	785550000	0	798840000		>Ld1S_190181300.1 gene:Ld1S_190181300	>Ld1S_190181300.1 gene:Ld1S_190181300	>Ld1S_190181300.1 gene:Ld1S_190181300	Ld1S_190181300.1	FC<2	0.121541	0.308466	>Ld1S_190181300.1 gene:Ld1S_190181300	14	64.583	305350000	273520000	285520000	239590000	232930000	238400000	258040000	239460000
>Ld1S_120055700.1 gene:Ld1S_120055700_pseudogene	>Ld1S_120055700.1 gene:Ld1S_120055700_pseudogene	>Ld1S_120055700.1 gene:Ld1S_120055700_pseudogene	>Ld1S_120055700.1 gene:Ld1S_120055700_pseudogene	Ld1S_120055700.1	5	69.369	pro Lacta_Exclusive				0	66912000	0	0	0	86716000	0	71864000		>Ld1S_190181400.1 gene:Ld1S_190181400	>Ld1S_190181400.1 gene:Ld1S_190181400	>Ld1S_190181400.1 gene:Ld1S_190181400	Ld1S_190181400.1	FC<2	0.0334462	0.837097	>Ld1S_190181400.1 gene:Ld1S_190181400	7	18.91	93027000	111550000	161500000	123580000	108270000	112010000	138290000	132780000
>Ld1S_120056000.1 gene:Ld1S_120056000	>Ld1S_120056000.1 gene:Ld1S_120056000	>Ld1S_120056000.1 gene:Ld1S_120056000	>Ld1S_120056000.1 gene:Ld1S_120056000	Ld1S_120056000.1	3	47.146	pro Lacta_Exclusive				0	0	0	99402000	0	57689000	0	0		>Ld1S_190181600.1 gene:Ld1S_190181600	>Ld1S_190181600.1 gene:Ld1S_190181600	>Ld1S_190181600.1 gene:Ld1S_190181600	Ld1S_190181600.1	FC<2	0.818734	2.66608e-05	>Ld1S_190181600.1 gene:Ld1S_190181600	5	34.559	128570000	65815000	114790000	64399000	99780000	66747000	132560000	71287000
>Ld1S_120057100.1 gene:Ld1S_120057100	>Ld1S_120057100.1 gene:Ld1S_120057100	>Ld1S_120057100.1 gene:Ld1S_120057100	>Ld1S_120057100.1 gene:Ld1S_120057100	Ld1S_120057100.1	7	89.642	pro Lacta_Exclusive				0	104760000	0	74618000	0	94940000	0	103910000		>Ld1S_200189900.1 gene:Ld1S_200189900	>Ld1S_200189900.1 gene:Ld1S_200189900	>Ld1S_200189900.1 gene:Ld1S_200189900	Ld1S_200189900.1	FC<2	0.336707	0.0162329	>Ld1S_200189900.1 gene:Ld1S_200189900	11	126.84	67119000	47741000	64998000	47169000	56577000	61251000	71126000	50040000
>Ld1S_120057800.1 gene:Ld1S_120057800	>Ld1S_120057800.1 gene:Ld1S_120057800	>Ld1S_120057800.1 gene:Ld1S_120057800	>Ld1S_120057800.1 gene:Ld1S_120057800	Ld1S_120057800.1	6	103.03	pro Lacta_Exclusive				0	30138000	0	30007000	0	28381000	0	28454000		>Ld1S_200190000.1 gene:Ld1S_200190000	>Ld1S_200190000.1 gene:Ld1S_200190000	>Ld1S_200190000.1 gene:Ld1S_200190000	Ld1S_200190000.1	FC<2	-0.0615021	0.579069	>Ld1S_200190000.1 gene:Ld1S_200190000	4	44.794	28786000	37003000	29225000	31744000	0	27792000	0	29490000
>Ld1S_130059600.1 gene:Ld1S_130059600	>Ld1S_130059600.1 gene:Ld1S_130059600	>Ld1S_130059600.1 gene:Ld1S_130059600	>Ld1S_130059600.1 gene:Ld1S_130059600	Ld1S_130059600.1	4	32.71	pro Lacta_Exclusive				0	9111000	0	9199900	0	12310000	0	0		>Ld1S_200190300.1 gene:Ld1S_200190300_pseudogene	>Ld1S_200190300.1 gene:Ld1S_200190300_pseudogene	>Ld1S_200190300.1 gene:Ld1S_200190300_pseudogene	Ld1S_200190300.1	FC<2	0.795489	4.79795e-05	>Ld1S_200190300.1 gene:Ld1S_200190300_pseudogene	3	36.523	0	0	25778000	0	24852000	14532000	25961000	17202000
>Ld1S_130060800.1 gene:Ld1S_130060800	>Ld1S_130060800.1 gene:Ld1S_130060800	>Ld1S_130060800.1 gene:Ld1S_130060800	>Ld1S_130060800.1 gene:Ld1S_130060800	Ld1S_130060800.1	25	56.173	pro Lacta_Exclusive				0	2479300000	0	2707500000	0	2693800000	0	2487100000		>Ld1S_200190700.1 gene:Ld1S_200190700_pseudogene	>Ld1S_200190700.1 gene:Ld1S_200190700_pseudogene	>Ld1S_200190700.1 gene:Ld1S_200190700_pseudogene	Ld1S_200190700.1	FC<2	-0.0464447	0.627978	>Ld1S_200190700.1 gene:Ld1S_200190700_pseudogene	19	73.462	454740000	433510000	390060000	466030000	422120000	425680000	462070000	457580000
>Ld1S_130063600.1 gene:Ld1S_130063600	>Ld1S_130063600.1 gene:Ld1S_130063600	>Ld1S_130063600.1 gene:Ld1S_130063600	>Ld1S_130063600.1 gene:Ld1S_130063600	Ld1S_130063600.1	17	55.624	pro Lacta_Exclusive				0	480250000	0	456080000	0	461610000	0	489760000		>Ld1S_200190800.1 gene:Ld1S_200190800	>Ld1S_200190800.1 gene:Ld1S_200190800	>Ld1S_200190800.1 gene:Ld1S_200190800	Ld1S_200190800.1	FC<2	0.8248	0.000848609	>Ld1S_200190800.1 gene:Ld1S_200190800	9	127.27	37468000	16618000	37853000	29849000	37728000	22925000	37538000	17944000
>Ld1S_130065000.1 gene:Ld1S_130065000	>Ld1S_130065000.1 gene:Ld1S_130065000	>Ld1S_130065000.1 gene:Ld1S_130065000	>Ld1S_130065000.1 gene:Ld1S_130065000	Ld1S_130065000.1	3	32.093	pro Lacta_Exclusive				0	36829000	0	32865000	0	28069000	0	28573000		>Ld1S_200191100.1 gene:Ld1S_200191100	>Ld1S_200191100.1 gene:Ld1S_200191100	>Ld1S_200191100.1 gene:Ld1S_200191100	Ld1S_200191100.1	FC<2	-0.196928	0.160978	>Ld1S_200191100.1 gene:Ld1S_200191100	7	61.264	46063000	46010000	42024000	63662000	46951000	53975000	44306000	43970000
>Ld1S_130065900.1 gene:Ld1S_130065900	>Ld1S_130065900.1 gene:Ld1S_130065900	>Ld1S_130065900.1 gene:Ld1S_130065900	>Ld1S_130065900.1 gene:Ld1S_130065900	Ld1S_130065900.1	10	98.96	pro Lacta_Exclusive				0	42676000	0	51668000	0	0	0	64243000		>Ld1S_200191200.1 gene:Ld1S_200191200	>Ld1S_200191200.1 gene:Ld1S_200191200	>Ld1S_200191200.1 gene:Ld1S_200191200	Ld1S_200191200.1	FC<2	-0.365742	0.042191	>Ld1S_200191200.1 gene:Ld1S_200191200	9	48.681	0	84372000	0	50658000	57278000	61032000	0	70977000
>Ld1S_130066600.1 gene:Ld1S_130066600	>Ld1S_130066600.1 gene:Ld1S_130066600	>Ld1S_130066600.1 gene:Ld1S_130066600	>Ld1S_130066600.1 gene:Ld1S_130066600	Ld1S_130066600.1	5	217.95	pro Lacta_Exclusive				0	8330200	0	8676800	0	0	0	0		>Ld1S_200191800.1 gene:Ld1S_200191800	>Ld1S_200191800.1 gene:Ld1S_200191800	>Ld1S_200191800.1 gene:Ld1S_200191800	Ld1S_200191800.1	FC<2	0.0383447	0.836155	>Ld1S_200191800.1 gene:Ld1S_200191800	3	22.045	0	0	16577000	25699000	23594000	20678000	30086000	24911000
>Ld1S_130067200.1 gene:Ld1S_130067200	>Ld1S_130067200.1 gene:Ld1S_130067200	>Ld1S_130067200.1 gene:Ld1S_130067200	>Ld1S_130067200.1 gene:Ld1S_130067200	Ld1S_130067200.1	5	27.458	pro Lacta_Exclusive				0	40003000	0	42626000	0	37523000	0	36599000		>Ld1S_200192100.1 gene:Ld1S_200192100	>Ld1S_200192100.1 gene:Ld1S_200192100	>Ld1S_200192100.1 gene:Ld1S_200192100	Ld1S_200192100.1	FC<2	-0.0325585	0.822801	>Ld1S_200192100.1 gene:Ld1S_200192100	10	101.05	42629000	64693000	0	44160000	54392000	49088000	46196000	47372000
>Ld1S_130067300.1 gene:Ld1S_130067300_pseudogene	>Ld1S_130067300.1 gene:Ld1S_130067300_pseudogene	>Ld1S_130067300.1 gene:Ld1S_130067300_pseudogene	>Ld1S_130067300.1 gene:Ld1S_130067300_pseudogene	Ld1S_130067300.1	7	133.01	pro Lacta_Exclusive				0	27236000	0	30921000	0	30249000	0	41637000		>Ld1S_200192300.1 gene:Ld1S_200192300	>Ld1S_200192300.1 gene:Ld1S_200192300	>Ld1S_200192300.1 gene:Ld1S_200192300	Ld1S_200192300.1	FC<2	0.400181	0.00350472	>Ld1S_200192300.1 gene:Ld1S_200192300	17	29.051	1477000000	1067500000	1187200000	1034500000	1319500000	977750000	1318300000	931400000
>Ld1S_130067500.1 gene:Ld1S_130067500	>Ld1S_130067500.1 gene:Ld1S_130067500	>Ld1S_130067500.1 gene:Ld1S_130067500	>Ld1S_130067500.1 gene:Ld1S_130067500	Ld1S_130067500.1	19	142.85	pro Lacta_Exclusive				0	225240000	0	247320000	0	217280000	0	237420000		>Ld1S_200192500.1 gene:Ld1S_200192500	>Ld1S_200192500.1 gene:Ld1S_200192500	>Ld1S_200192500.1 gene:Ld1S_200192500	Ld1S_200192500.1	FC<2	-0.326379	0.00496205	>Ld1S_200192500.1 gene:Ld1S_200192500	67	534.75	461570000	581320000	438000000	612520000	446000000	547380000	515330000	589260000
>Ld1S_130067600.1 gene:Ld1S_130067600	>Ld1S_130067600.1 gene:Ld1S_130067600	>Ld1S_130067600.1 gene:Ld1S_130067600	>Ld1S_130067600.1 gene:Ld1S_130067600	Ld1S_130067600.1	4	48.417	pro Lacta_Exclusive				0	0	0	38784000	0	0	0	33111000		>Ld1S_200193000.1 gene:Ld1S_200193000	>Ld1S_200193000.1 gene:Ld1S_200193000	>Ld1S_200193000.1 gene:Ld1S_200193000	Ld1S_200193000.1	FC<2	0.613949	0.00184253	>Ld1S_200193000.1 gene:Ld1S_200193000	12	35.042	636270000	376910000	534840000	532580000	678430000	389660000	693960000	373360000
>Ld1S_130068200.1 gene:Ld1S_130068200	>Ld1S_130068200.1 gene:Ld1S_130068200	>Ld1S_130068200.1 gene:Ld1S_130068200	>Ld1S_130068200.1 gene:Ld1S_130068200	Ld1S_130068200.1	6	161.6	pro Lacta_Exclusive				0	27691000	0	31396000	0	31201000	0	27442000		>Ld1S_200193100.1 gene:Ld1S_200193100	>Ld1S_200193100.1 gene:Ld1S_200193100	>Ld1S_200193100.1 gene:Ld1S_200193100	Ld1S_200193100.1	FC<2	0.0340016	0.833084	>Ld1S_200193100.1 gene:Ld1S_200193100	2	9.7171	22219000	31748000	29124000	21652000	23029000	21100000	22354000	20901000
>Ld1S_130068500.1 gene:Ld1S_130068500	>Ld1S_130068500.1 gene:Ld1S_130068500	>Ld1S_130068500.1 gene:Ld1S_130068500	>Ld1S_130068500.1 gene:Ld1S_130068500	Ld1S_130068500.1	10	52.38	pro Lacta_Exclusive				0	156150000	0	141220000	0	145040000	0	159720000		>Ld1S_200193200.1 gene:Ld1S_200193200	>Ld1S_200193200.1 gene:Ld1S_200193200	>Ld1S_200193200.1 gene:Ld1S_200193200	Ld1S_200193200.1	FC<2	-0.0683566	0.557979	>Ld1S_200193200.1 gene:Ld1S_200193200	9	67.292	81014000	105620000	88327000	103320000	101330000	95381000	112470000	94699000
>Ld1S_130069200.1 gene:Ld1S_130069200	>Ld1S_130069200.1 gene:Ld1S_130069200	>Ld1S_130069200.1 gene:Ld1S_130069200	>Ld1S_130069200.1 gene:Ld1S_130069200	Ld1S_130069200.1	8	143.47	pro Lacta_Exclusive				0	42112000	0	44832000	0	55910000	0	0		>Ld1S_200193400.1 gene:Ld1S_200193400	>Ld1S_200193400.1 gene:Ld1S_200193400	>Ld1S_200193400.1 gene:Ld1S_200193400	Ld1S_200193400.1	FC<2	-0.140634	0.288726	>Ld1S_200193400.1 gene:Ld1S_200193400	7	41.792	30987000	47141000	33373000	33448000	36143000	35719000	39602000	38814000
>Ld1S_130069800.1 gene:Ld1S_130069800	>Ld1S_130069800.1 gene:Ld1S_130069800	>Ld1S_130069800.1 gene:Ld1S_130069800	>Ld1S_130069800.1 gene:Ld1S_130069800	Ld1S_130069800.1	6	236.47	pro Lacta_Exclusive				0	19830000	0	18902000	0	22454000	0	23503000		>Ld1S_200194100.1 gene:Ld1S_200194100	>Ld1S_200194100.1 gene:Ld1S_200194100	>Ld1S_200194100.1 gene:Ld1S_200194100	Ld1S_200194100.1	FC<2	-0.666496	0.000682411	>Ld1S_200194100.1 gene:Ld1S_200194100	6	44.36	102470000	123920000	81575000	118830000	86286000	153640000	73508000	148730000
>Ld1S_130070600.1 gene:Ld1S_130070600	>Ld1S_130070600.1 gene:Ld1S_130070600	>Ld1S_130070600.1 gene:Ld1S_130070600	>Ld1S_130070600.1 gene:Ld1S_130070600	Ld1S_130070600.1	8	35.898	pro Lacta_Exclusive				0	58898000	0	60572000	0	62393000	0	55334000		>Ld1S_200194400.1 gene:Ld1S_200194400	>Ld1S_200194400.1 gene:Ld1S_200194400	>Ld1S_200194400.1 gene:Ld1S_200194400	Ld1S_200194400.1	FC<2	0.35455	0.0730116	>Ld1S_200194400.1 gene:Ld1S_200194400	17	146.07	94601000	47064000	52492000	56353000	71512000	61114000	69663000	0
>Ld1S_130070700.1 gene:Ld1S_130070700	>Ld1S_130070700.1 gene:Ld1S_130070700	>Ld1S_130070700.1 gene:Ld1S_130070700	>Ld1S_130070700.1 gene:Ld1S_130070700	Ld1S_130070700.1	3	22.036	pro Lacta_Exclusive				0	75805000	0	0	0	69891000	0	0		>Ld1S_200194500.1 gene:Ld1S_200194500	>Ld1S_200194500.1 gene:Ld1S_200194500	>Ld1S_200194500.1 gene:Ld1S_200194500	Ld1S_200194500.1	FC<2	-0.196437	0.185361	>Ld1S_200194500.1 gene:Ld1S_200194500	9	41.572	70393000	113020000	106450000	109440000	105550000	106540000	112900000	116820000
>Ld1S_130071200.1 gene:Ld1S_130071200	>Ld1S_130071200.1 gene:Ld1S_130071200	>Ld1S_130071200.1 gene:Ld1S_130071200	>Ld1S_130071200.1 gene:Ld1S_130071200	Ld1S_130071200.1	11	54.746	pro Lacta_Exclusive				0	462160000	0	213550000	0	373010000	0	383200000		>Ld1S_200195400.1 gene:Ld1S_200195400	>Ld1S_200195400.1 gene:Ld1S_200195400	>Ld1S_200195400.1 gene:Ld1S_200195400	Ld1S_200195400.1	FC<2	0.718265	8.50966e-05	>Ld1S_200195400.1 gene:Ld1S_200195400	20	50.351	502820000	285520000	449580000	283750000	399130000	244980000	417330000	258960000
>Ld1S_130072800.1 gene:Ld1S_130072800	>Ld1S_130072800.1 gene:Ld1S_130072800	>Ld1S_130072800.1 gene:Ld1S_130072800	>Ld1S_130072800.1 gene:Ld1S_130072800	Ld1S_130072800.1	20	124.93	pro Lacta_Exclusive				0	517470000	0	638190000	0	514720000	0	558150000		>Ld1S_200195600.1 gene:Ld1S_200195600	>Ld1S_200195600.1 gene:Ld1S_200195600	>Ld1S_200195600.1 gene:Ld1S_200195600	Ld1S_200195600.1	FC<2	0.772089	1.41404e-05	>Ld1S_200195600.1 gene:Ld1S_200195600	6	16.709	95039000	53649000	99377000	61277000	89267000	49818000	97316000	58902000
>Ld1S_130073500.1 gene:Ld1S_130073500	>Ld1S_130073500.1 gene:Ld1S_130073500	>Ld1S_130073500.1 gene:Ld1S_130073500	>Ld1S_130073500.1 gene:Ld1S_130073500	Ld1S_130073500.1	3	27.216	pro Lacta_Exclusive				0	0	0	16092000	0	10600000	0	0		>Ld1S_200195900.1 gene:Ld1S_200195900	>Ld1S_200195900.1 gene:Ld1S_200195900	>Ld1S_200195900.1 gene:Ld1S_200195900	Ld1S_200195900.1	FC<2	-0.89135	7.19909e-06	>Ld1S_200195900.1 gene:Ld1S_200195900	21	66.37	770630000	1699900000	932890000	1414500000	813430000	1518600000	762850000	1446300000
>Ld1S_130073800.1 gene:Ld1S_130073800	>Ld1S_130073800.1 gene:Ld1S_130073800	>Ld1S_130073800.1 gene:Ld1S_130073800	>Ld1S_130073800.1 gene:Ld1S_130073800	Ld1S_130073800.1	6	137.6	pro Lacta_Exclusive				0	27795000	0	18009000	0	0	0	0		>Ld1S_200196700.1 gene:Ld1S_200196700	>Ld1S_200196700.1 gene:Ld1S_200196700	>Ld1S_200196700.1 gene:Ld1S_200196700	Ld1S_200196700.1	FC<2	0.00683257	0.939949	>Ld1S_200196700.1 gene:Ld1S_200196700	35	80.975	635060000	667930000	708620000	732980000	648310000	649350000	705800000	635570000
>Ld1S_130074700.1 gene:Ld1S_130074700	>Ld1S_130074700.1 gene:Ld1S_130074700	>Ld1S_130074700.1 gene:Ld1S_130074700	>Ld1S_130074700.1 gene:Ld1S_130074700	Ld1S_130074700.1	28	104.26	pro Lacta_Exclusive				0	555280000	0	675370000	0	573650000	0	567030000		>Ld1S_200196800.1 gene:Ld1S_200196800	>Ld1S_200196800.1 gene:Ld1S_200196800	>Ld1S_200196800.1 gene:Ld1S_200196800	Ld1S_200196800.1	FC<2	0.428015	0.000833823	>Ld1S_200196800.1 gene:Ld1S_200196800	18	63.873	896230000	650960000	849200000	600710000	819930000	614450000	771320000	611440000
>Ld1S_130076500.1 gene:Ld1S_130076500	>Ld1S_130076500.1 gene:Ld1S_130076500	>Ld1S_130076500.1 gene:Ld1S_130076500	>Ld1S_130076500.1 gene:Ld1S_130076500	Ld1S_130076500.1	5	49.284	pro Lacta_Exclusive				0	30301000	0	26589000	0	24573000	0	26801000		>Ld1S_200196900.1 gene:Ld1S_200196900	>Ld1S_200196900.1 gene:Ld1S_200196900	>Ld1S_200196900.1 gene:Ld1S_200196900	Ld1S_200196900.1	FC<2	0.588882	0.00102037	>Ld1S_200196900.1 gene:Ld1S_200196900	9	28.924	179870000	97434000	149760000	109370000	138070000	87451000	134710000	105050000
>Ld1S_140076900.1 gene:Ld1S_140076900	>Ld1S_140076900.1 gene:Ld1S_140076900	>Ld1S_140076900.1 gene:Ld1S_140076900	>Ld1S_140076900.1 gene:Ld1S_140076900	Ld1S_140076900.1	8	115.9	pro Lacta_Exclusive				0	89274000	0	94087000	0	89896000	0	92790000		>Ld1S_200197100.1 gene:Ld1S_200197100	>Ld1S_200197100.1 gene:Ld1S_200197100	>Ld1S_200197100.1 gene:Ld1S_200197100	Ld1S_200197100.1	FC<2	-0.604525	0.000122436	>Ld1S_200197100.1 gene:Ld1S_200197100	23	142.52	416200000	738910000	559310000	736520000	493140000	705130000	476770000	762270000
>Ld1S_140078300.1 gene:Ld1S_140078300	>Ld1S_140078300.1 gene:Ld1S_140078300	>Ld1S_140078300.1 gene:Ld1S_140078300	>Ld1S_140078300.1 gene:Ld1S_140078300	Ld1S_140078300.1	35	57.272	pro Lacta_Exclusive				0	9995800000	0	4652900000	0	9406100000	0	9014500000		>Ld1S_200197200.1 gene:Ld1S_200197200	>Ld1S_200197200.1 gene:Ld1S_200197200	>Ld1S_200197200.1 gene:Ld1S_200197200	Ld1S_200197200.1	FC<2	-0.0184247	0.927966	>Ld1S_200197200.1 gene:Ld1S_200197200	13	114.96	0	279050000	218380000	290200000	270060000	251990000	198270000	223020000
>Ld1S_140078600.1 gene:Ld1S_140078600	>Ld1S_140078600.1 gene:Ld1S_140078600	>Ld1S_140078600.1 gene:Ld1S_140078600	>Ld1S_140078600.1 gene:Ld1S_140078600	Ld1S_140078600.1	10	50.944	pro Lacta_Exclusive				0	125710000	0	155400000	0	130410000	0	138300000		>Ld1S_200197400.1 gene:Ld1S_200197400	>Ld1S_200197400.1 gene:Ld1S_200197400	>Ld1S_200197400.1 gene:Ld1S_200197400	Ld1S_200197400.1	FC<2	0.232604	0.0651729	>Ld1S_200197400.1 gene:Ld1S_200197400	14	414.44	0	58150000	0	65219000	72946000	62963000	62448000	66113000
>Ld1S_140079200.1 gene:Ld1S_140079200	>Ld1S_140079200.1 gene:Ld1S_140079200	>Ld1S_140079200.1 gene:Ld1S_140079200	>Ld1S_140079200.1 gene:Ld1S_140079200	Ld1S_140079200.1	18	74.811	pro Lacta_Exclusive				0	509180000	0	646260000	0	616470000	0	546740000		>Ld1S_200197500.1 gene:Ld1S_200197500	>Ld1S_200197500.1 gene:Ld1S_200197500	>Ld1S_200197500.1 gene:Ld1S_200197500	Ld1S_200197500.1	FC<2	-0.180423	0.18118	>Ld1S_200197500.1 gene:Ld1S_200197500	10	75.254	0	77254000	83105000	99059000	91970000	83390000	71945000	105060000
>Ld1S_140081500.1 gene:Ld1S_140081500	>Ld1S_140081500.1 gene:Ld1S_140081500	>Ld1S_140081500.1 gene:Ld1S_140081500	>Ld1S_140081500.1 gene:Ld1S_140081500	Ld1S_140081500.1	7	50.066	pro Lacta_Exclusive				0	187960000	0	162780000	0	192150000	0	238380000		>Ld1S_200197700.1 gene:Ld1S_200197700	>Ld1S_200197700.1 gene:Ld1S_200197700	>Ld1S_200197700.1 gene:Ld1S_200197700	Ld1S_200197700.1	FC<2	-0.571846	0.000833057	>Ld1S_200197700.1 gene:Ld1S_200197700	6	39.813	0	44351000	33393000	40297000	32947000	49320000	33291000	59708000
>Ld1S_140082200.1 gene:Ld1S_140082200	>Ld1S_140082200.1 gene:Ld1S_140082200	>Ld1S_140082200.1 gene:Ld1S_140082200	>Ld1S_140082200.1 gene:Ld1S_140082200	Ld1S_140082200.1	5	55.27	pro Lacta_Exclusive				0	47989000	0	41959000	0	0	0	0		>Ld1S_200197800.1 gene:Ld1S_200197800	>Ld1S_200197800.1 gene:Ld1S_200197800	>Ld1S_200197800.1 gene:Ld1S_200197800	Ld1S_200197800.1	FC<2	-0.20944	0.0649204	>Ld1S_200197800.1 gene:Ld1S_200197800	39	81.104	2215500000	2314300000	1859800000	2464600000	1898300000	2164000000	1936900000	2193700000
>Ld1S_140082300.1 gene:Ld1S_140082300	>Ld1S_140082300.1 gene:Ld1S_140082300	>Ld1S_140082300.1 gene:Ld1S_140082300	>Ld1S_140082300.1 gene:Ld1S_140082300	Ld1S_140082300.1	4	55.965	pro Lacta_Exclusive				0	64728000	0	64461000	0	0	0	0		>Ld1S_200198100.1 gene:Ld1S_200198100	>Ld1S_200198100.1 gene:Ld1S_200198100	>Ld1S_200198100.1 gene:Ld1S_200198100	Ld1S_200198100.1	FC<2	-0.0545894	0.657558	>Ld1S_200198100.1 gene:Ld1S_200198100	7	26.561	80544000	93445000	78885000	79191000	74229000	80859000	72272000	66274000
>Ld1S_140083400.1 gene:Ld1S_140083400	>Ld1S_140083400.1 gene:Ld1S_140083400	>Ld1S_140083400.1 gene:Ld1S_140083400	>Ld1S_140083400.1 gene:Ld1S_140083400	Ld1S_140083400.1	4	34.209	pro Lacta_Exclusive				0	0	0	35927000	0	17098000	0	0		>Ld1S_200198400.1 gene:Ld1S_200198400	>Ld1S_200198400.1 gene:Ld1S_200198400	>Ld1S_200198400.1 gene:Ld1S_200198400	Ld1S_200198400.1	FC<2	0.235925	0.0480663	>Ld1S_200198400.1 gene:Ld1S_200198400	11	81.999	159640000	162810000	185130000	157570000	212550000	161250000	215660000	170260000
>Ld1S_140083500.1 gene:Ld1S_140083500	>Ld1S_140083500.1 gene:Ld1S_140083500	>Ld1S_140083500.1 gene:Ld1S_140083500	>Ld1S_140083500.1 gene:Ld1S_140083500	Ld1S_140083500.1	4	31.712	pro Lacta_Exclusive				0	293970000	0	259410000	0	193850000	0	238770000		>Ld1S_200198500.1 gene:Ld1S_200198500	>Ld1S_200198500.1 gene:Ld1S_200198500	>Ld1S_200198500.1 gene:Ld1S_200198500	Ld1S_200198500.1	FC<2	-0.236226	0.176875	>Ld1S_200198500.1 gene:Ld1S_200198500	6	23.858	74972000	0	83579000	103330000	89439000	67405000	75412000	101640000
>Ld1S_140084400.1 gene:Ld1S_140084400	>Ld1S_140084400.1 gene:Ld1S_140084400	>Ld1S_140084400.1 gene:Ld1S_140084400	>Ld1S_140084400.1 gene:Ld1S_140084400	Ld1S_140084400.1	5	43.824	pro Lacta_Exclusive				0	31745000	0	68735000	0	26755000	0	26410000		>Ld1S_200198900.1 gene:Ld1S_200198900	>Ld1S_200198900.1 gene:Ld1S_200198900	>Ld1S_200198900.1 gene:Ld1S_200198900	Ld1S_200198900.1	FC<2	-0.764285	0.0178243	>Ld1S_200198900.1 gene:Ld1S_200198900	9	65.558	61608000	218770000	117410000	181730000	154130000	183640000	167430000	212800000
>Ld1S_140084800.1 gene:Ld1S_140084800	>Ld1S_140084800.1 gene:Ld1S_140084800	>Ld1S_140084800.1 gene:Ld1S_140084800	>Ld1S_140084800.1 gene:Ld1S_140084800	Ld1S_140084800.1	5	207.62	pro Lacta_Exclusive				0	244350000	0	221300000	0	255280000	0	216900000		>Ld1S_200199000.1 gene:Ld1S_200199000	>Ld1S_200199000.1 gene:Ld1S_200199000	>Ld1S_200199000.1 gene:Ld1S_200199000	Ld1S_200199000.1	FC<2	0.00204557	0.988203	>Ld1S_200199000.1 gene:Ld1S_200199000	23	223.18	164860000	175470000	228980000	242250000	186480000	182380000	208850000	188570000
>Ld1S_140085500.1 gene:Ld1S_140085500	>Ld1S_140085500.1 gene:Ld1S_140085500	>Ld1S_140085500.1 gene:Ld1S_140085500	>Ld1S_140085500.1 gene:Ld1S_140085500	Ld1S_140085500.1	7	62.606	pro Lacta_Exclusive				0	53901000	0	65096000	0	52250000	0	69472000		>Ld1S_200199100.1 gene:Ld1S_200199100	>Ld1S_200199100.1 gene:Ld1S_200199100	>Ld1S_200199100.1 gene:Ld1S_200199100	Ld1S_200199100.1	FC<2	-0.669255	0.000375343	>Ld1S_200199100.1 gene:Ld1S_200199100	14	45.599	121770000	226390000	170430000	242050000	174110000	269820000	172920000	270260000
>Ld1S_140086400.1 gene:Ld1S_140086400	>Ld1S_140086400.1 gene:Ld1S_140086400	>Ld1S_140086400.1 gene:Ld1S_140086400	>Ld1S_140086400.1 gene:Ld1S_140086400	Ld1S_140086400.1	2	90.614	pro Lacta_Exclusive				0	0	0	22145000	0	20170000	0	21178000		>Ld1S_200199200.1 gene:Ld1S_200199200	>Ld1S_200199200.1 gene:Ld1S_200199200	>Ld1S_200199200.1 gene:Ld1S_200199200	Ld1S_200199200.1	FC<2	-0.185479	0.29808	>Ld1S_200199200.1 gene:Ld1S_200199200	12	73.849	90615000	141860000	138680000	144140000	128330000	141630000	175500000	163440000
>Ld1S_140086500.1 gene:Ld1S_140086500	>Ld1S_140086500.1 gene:Ld1S_140086500	>Ld1S_140086500.1 gene:Ld1S_140086500	>Ld1S_140086500.1 gene:Ld1S_140086500	Ld1S_140086500.1	2	8.4107	pro Lacta_Exclusive				0	57300000	0	0	0	44315000	0	66909000		>Ld1S_200199600.1 gene:Ld1S_200199600_pseudogene	>Ld1S_200199600.1 gene:Ld1S_200199600_pseudogene	>Ld1S_200199600.1 gene:Ld1S_200199600_pseudogene	Ld1S_200199600.1	FC<2	-0.256684	0.280752	>Ld1S_200199600.1 gene:Ld1S_200199600_pseudogene	5	52.442	0	51359000	43503000	72218000	40172000	49480000	55875000	0
>Ld1S_140088200.1 gene:Ld1S_140088200	>Ld1S_140088200.1 gene:Ld1S_140088200	>Ld1S_140088200.1 gene:Ld1S_140088200	>Ld1S_140088200.1 gene:Ld1S_140088200	Ld1S_140088200.1	47	472.98	pro Lacta_Exclusive				0	297980000	0	370200000	0	327090000	0	350330000		>Ld1S_200199800.1 gene:Ld1S_200199800	>Ld1S_200199800.1 gene:Ld1S_200199800	>Ld1S_200199800.1 gene:Ld1S_200199800	Ld1S_200199800.1	FC<2	-0.694172	0.000185747	>Ld1S_200199800.1 gene:Ld1S_200199800	7	12.389	92090000	147980000	115730000	163760000	87556000	152460000	82760000	143240000
>Ld1S_140088500.1 gene:Ld1S_140088500	>Ld1S_140088500.1 gene:Ld1S_140088500	>Ld1S_140088500.1 gene:Ld1S_140088500	>Ld1S_140088500.1 gene:Ld1S_140088500	Ld1S_140088500.1	3	25.529	pro Lacta_Exclusive				0	67274000	0	73100000	0	48199000	0	67467000		>Ld1S_200200900.1 gene:Ld1S_200200900	>Ld1S_200200900.1 gene:Ld1S_200200900	>Ld1S_200200900.1 gene:Ld1S_200200900	Ld1S_200200900.1	FC<2	0.636545	0.000761229	>Ld1S_200200900.1 gene:Ld1S_200200900	22	124.87	882250000	683860000	1089400000	795720000	1179700000	610360000	1289600000	753730000
>Ld1S_140089100.1 gene:Ld1S_140089100	>Ld1S_140089100.1 gene:Ld1S_140089100	>Ld1S_140089100.1 gene:Ld1S_140089100	>Ld1S_140089100.1 gene:Ld1S_140089100	Ld1S_140089100.1	39	433.89	pro Lacta_Exclusive				0	1638300000	0	1182100000	0	1689000000	0	1714000000		>Ld1S_200201000.1 gene:Ld1S_200201000	>Ld1S_200201000.1 gene:Ld1S_200201000	>Ld1S_200201000.1 gene:Ld1S_200201000	Ld1S_200201000.1	FC<2	0.525064	0.0013512	>Ld1S_200201000.1 gene:Ld1S_200201000	33	360.05	169000000	125650000	170460000	145780000	180430000	105320000	174280000	109510000
>Ld1S_140090200.1 gene:Ld1S_140090200	>Ld1S_140090200.1 gene:Ld1S_140090200	>Ld1S_140090200.1 gene:Ld1S_140090200	>Ld1S_140090200.1 gene:Ld1S_140090200	Ld1S_140090200.1	34	99.21	pro Lacta_Exclusive				0	797020000	0	799410000	0	824910000	0	857970000		>Ld1S_200201100.1 gene:Ld1S_200201100	>Ld1S_200201100.1 gene:Ld1S_200201100	>Ld1S_200201100.1 gene:Ld1S_200201100	Ld1S_200201100.1	FC<2	-0.102132	0.542282	>Ld1S_200201100.1 gene:Ld1S_200201100	14	74.567	0	96181000	83229000	106220000	132990000	114010000	82282000	91845000
>Ld1S_140091900.1 gene:Ld1S_140091900	>Ld1S_140091900.1 gene:Ld1S_140091900	>Ld1S_140091900.1 gene:Ld1S_140091900	>Ld1S_140091900.1 gene:Ld1S_140091900	Ld1S_140091900.1	2	25.423	pro Lacta_Exclusive				0	31059000	0	25613000	0	35690000	0	43998000		>Ld1S_200201300.1 gene:Ld1S_200201300	>Ld1S_200201300.1 gene:Ld1S_200201300	>Ld1S_200201300.1 gene:Ld1S_200201300	Ld1S_200201300.1	FC<2	0.253436	0.145388	>Ld1S_200201300.1 gene:Ld1S_200201300	4	29.306	30309000	24764000	33063000	33510000	26299000	24754000	42767000	27174000
>Ld1S_140092400.1 gene:Ld1S_140092400	>Ld1S_140092400.1 gene:Ld1S_140092400	>Ld1S_140092400.1 gene:Ld1S_140092400	>Ld1S_140092400.1 gene:Ld1S_140092400	Ld1S_140092400.1	18	192.92	pro Lacta_Exclusive				0	196440000	0	241310000	0	189300000	0	219420000		>Ld1S_200202700.1 gene:Ld1S_200202700	>Ld1S_200202700.1 gene:Ld1S_200202700	>Ld1S_200202700.1 gene:Ld1S_200202700	Ld1S_200202700.1	FC<2	-0.491018	0.0042088	>Ld1S_200202700.1 gene:Ld1S_200202700	12	17.036	3334900000	6350300000	4919900000	6388900000	5013700000	6008900000	5062600000	6665000000
>Ld1S_140092800.1 gene:Ld1S_140092800	>Ld1S_140092800.1 gene:Ld1S_140092800	>Ld1S_140092800.1 gene:Ld1S_140092800	>Ld1S_140092800.1 gene:Ld1S_140092800	Ld1S_140092800.1	5	56.314	pro Lacta_Exclusive				0	0	0	0	0	19215000	0	16112000		>Ld1S_200202800.1 gene:Ld1S_200202800	>Ld1S_200202800.1 gene:Ld1S_200202800	>Ld1S_200202800.1 gene:Ld1S_200202800	Ld1S_200202800.1	FC<2	-0.10727	0.369311	>Ld1S_200202800.1 gene:Ld1S_200202800	12	31.169	628410000	777350000	770660000	843460000	683510000	660700000	811050000	834410000
>Ld1S_150094100.1 gene:Ld1S_150094100	>Ld1S_150094100.1 gene:Ld1S_150094100	>Ld1S_150094100.1 gene:Ld1S_150094100	>Ld1S_150094100.1 gene:Ld1S_150094100	Ld1S_150094100.1	3	84.8	pro Lacta_Exclusive				0	19678000	0	25164000	0	0	0	19782000		>Ld1S_200203400.1 gene:Ld1S_200203400	>Ld1S_200203400.1 gene:Ld1S_200203400	>Ld1S_200203400.1 gene:Ld1S_200203400	Ld1S_200203400.1	FC<2	0.0294442	0.787443	>Ld1S_200203400.1 gene:Ld1S_200203400	38	109.61	2338000000	2156800000	2237800000	2758300000	2363700000	2187300000	2560400000	2242600000
>Ld1S_150095300.1 gene:Ld1S_150095300	>Ld1S_150095300.1 gene:Ld1S_150095300	>Ld1S_150095300.1 gene:Ld1S_150095300	>Ld1S_150095300.1 gene:Ld1S_150095300	Ld1S_150095300.1	3	55.632	pro Lacta_Exclusive				0	0	0	18459000	0	15601000	0	19149000		>Ld1S_200203500.1 gene:Ld1S_200203500	>Ld1S_200203500.1 gene:Ld1S_200203500	>Ld1S_200203500.1 gene:Ld1S_200203500	Ld1S_200203500.1	FC<2	-0.038322	0.711862	>Ld1S_200203500.1 gene:Ld1S_200203500	6	42.437	89541000	76863000	86643000	94068000	76543000	87019000	88574000	92969000
>Ld1S_150095900.1 gene:Ld1S_150095900	>Ld1S_150095900.1 gene:Ld1S_150095900	>Ld1S_150095900.1 gene:Ld1S_150095900	>Ld1S_150095900.1 gene:Ld1S_150095900	Ld1S_150095900.1	23	205.64	pro Lacta_Exclusive				0	163650000	0	196810000	0	198230000	0	166970000		>Ld1S_200204400.1 gene:Ld1S_200204400	>Ld1S_200204400.1 gene:Ld1S_200204400	>Ld1S_200204400.1 gene:Ld1S_200204400	Ld1S_200204400.1	FC<2	0.404248	0.0507787	>Ld1S_200204400.1 gene:Ld1S_200204400	10	15.884	2126800000	1966200000	2373000000	1065700000	2079000000	1713700000	1831900000	1745100000
>Ld1S_150096000.1 gene:Ld1S_150096000	>Ld1S_150096000.1 gene:Ld1S_150096000	>Ld1S_150096000.1 gene:Ld1S_150096000	>Ld1S_150096000.1 gene:Ld1S_150096000	Ld1S_150096000.1	10	51.386	pro Lacta_Exclusive				0	181440000	0	240250000	0	190610000	0	200660000		>Ld1S_200204500.1 gene:Ld1S_200204500	>Ld1S_200204500.1 gene:Ld1S_200204500	>Ld1S_200204500.1 gene:Ld1S_200204500	Ld1S_200204500.1	FC<2	0.863984	0.000338259	>Ld1S_200204500.1 gene:Ld1S_200204500	8	43.025	39579000	30853000	44040000	25372000	51574000	0	61066000	0
>Ld1S_150096500.1 gene:Ld1S_150096500	>Ld1S_150096500.1 gene:Ld1S_150096500	>Ld1S_150096500.1 gene:Ld1S_150096500	>Ld1S_150096500.1 gene:Ld1S_150096500	Ld1S_150096500.1	5	16.463	pro Lacta_Exclusive				0	42400000	0	28163000	0	34205000	0	34134000		>Ld1S_200204900.1 gene:Ld1S_200204900	>Ld1S_200204900.1 gene:Ld1S_200204900	>Ld1S_200204900.1 gene:Ld1S_200204900	Ld1S_200204900.1	FC<2	-0.622013	6.01371e-05	>Ld1S_200204900.1 gene:Ld1S_200204900	10	107.56	57178000	84006000	58914000	98119000	54645000	87262000	64381000	92437000
>Ld1S_150098700.1 gene:Ld1S_150098700_pseudogene;>Ld1S_150098600.1 gene:Ld1S_150098600	>Ld1S_150098700.1 gene:Ld1S_150098700_pseudogene;>Ld1S_150098600.1 gene:Ld1S_150098600	>Ld1S_150098700.1 gene:Ld1S_150098700_pseudogene;>Ld1S_150098600.1 gene:Ld1S_150098600	>Ld1S_150098700.1 gene:Ld1S_150098700_pseudogene;>Ld1S_150098600.1 gene:Ld1S_150098600	Ld1S_150098700.1;Ld1S_150098600.1	44	1259.1	pro Lacta_Exclusive				0	1953700000	0	1583900000	0	1871500000	0	1879800000		>Ld1S_200205100.1 gene:Ld1S_200205100	>Ld1S_200205100.1 gene:Ld1S_200205100	>Ld1S_200205100.1 gene:Ld1S_200205100	Ld1S_200205100.1	FC<2	-0.31644	0.0245227	>Ld1S_200205100.1 gene:Ld1S_200205100	22	100.75	214990000	234830000	172170000	247650000	164470000	202170000	182660000	227420000
>Ld1S_150099000.1 gene:Ld1S_150099000	>Ld1S_150099000.1 gene:Ld1S_150099000	>Ld1S_150099000.1 gene:Ld1S_150099000	>Ld1S_150099000.1 gene:Ld1S_150099000	Ld1S_150099000.1	4	17.736	pro Lacta_Exclusive				0	20543000	0	21565000	0	28016000	0	0		>Ld1S_200205200.1 gene:Ld1S_200205200	>Ld1S_200205200.1 gene:Ld1S_200205200	>Ld1S_200205200.1 gene:Ld1S_200205200	Ld1S_200205200.1	FC<2	0.0238755	0.770804	>Ld1S_200205200.1 gene:Ld1S_200205200	13	223.07	0	38501000	37486000	38191000	38879000	36305000	39275000	36100000
>Ld1S_150099100.1 gene:Ld1S_150099100	>Ld1S_150099100.1 gene:Ld1S_150099100	>Ld1S_150099100.1 gene:Ld1S_150099100	>Ld1S_150099100.1 gene:Ld1S_150099100	Ld1S_150099100.1	9	41.72	pro Lacta_Exclusive				0	117510000	0	100840000	0	100040000	0	96990000		>Ld1S_200205600.1 gene:Ld1S_200205600	>Ld1S_200205600.1 gene:Ld1S_200205600	>Ld1S_200205600.1 gene:Ld1S_200205600	Ld1S_200205600.1	FC<2	0.132771	0.351843	>Ld1S_200205600.1 gene:Ld1S_200205600	6	68.584	36642000	34194000	34691000	45079000	42056000	31162000	42641000	32842000
>Ld1S_150099300.1 gene:Ld1S_150099300	>Ld1S_150099300.1 gene:Ld1S_150099300	>Ld1S_150099300.1 gene:Ld1S_150099300	>Ld1S_150099300.1 gene:Ld1S_150099300	Ld1S_150099300.1	28	75.193	pro Lacta_Exclusive				0	1018800000	0	1115400000	0	1018500000	0	1048100000		>Ld1S_210212300.1 gene:Ld1S_210212300;>Ld1S_200205800.1 gene:Ld1S_200205800	>Ld1S_210212300.1 gene:Ld1S_210212300;>Ld1S_200205800.1 gene:Ld1S_200205800	>Ld1S_210212300.1 gene:Ld1S_210212300;>Ld1S_200205800.1 gene:Ld1S_200205800	Ld1S_210212300.1;Ld1S_200205800.1	FC<2	-0.377605	0.00785979	>Ld1S_210212300.1 gene:Ld1S_210212300;>Ld1S_200205800.1 gene:Ld1S_200205800	10	16.312	1608600000	2551800000	2090900000	2096200000	2028900000	2610100000	1964200000	2735100000
>Ld1S_150100400.1 gene:Ld1S_150100400	>Ld1S_150100400.1 gene:Ld1S_150100400	>Ld1S_150100400.1 gene:Ld1S_150100400	>Ld1S_150100400.1 gene:Ld1S_150100400	Ld1S_150100400.1	3	146.52	pro Lacta_Exclusive				0	100220000	0	92506000	0	111110000	0	99950000		>Ld1S_200205900.1 gene:Ld1S_200205900	>Ld1S_200205900.1 gene:Ld1S_200205900	>Ld1S_200205900.1 gene:Ld1S_200205900	Ld1S_200205900.1	FC<2	0.487141	0.00221024	>Ld1S_200205900.1 gene:Ld1S_200205900	9	44.826	92494000	51239000	84449000	68648000	81669000	66418000	96241000	0
>Ld1S_150103900.1 gene:Ld1S_150103900	>Ld1S_150103900.1 gene:Ld1S_150103900	>Ld1S_150103900.1 gene:Ld1S_150103900	>Ld1S_150103900.1 gene:Ld1S_150103900	Ld1S_150103900.1	8	20.592	pro Lacta_Exclusive				0	513030000	0	404880000	0	549070000	0	520290000		>Ld1S_200206000.1 gene:Ld1S_200206000	>Ld1S_200206000.1 gene:Ld1S_200206000	>Ld1S_200206000.1 gene:Ld1S_200206000	Ld1S_200206000.1	FC<2	0.0609052	0.565118	>Ld1S_200206000.1 gene:Ld1S_200206000	18	35.929	1095700000	1300000000	1440300000	1200600000	1259100000	1243300000	1468200000	1269800000
>Ld1S_150104000.1 gene:Ld1S_150104000	>Ld1S_150104000.1 gene:Ld1S_150104000	>Ld1S_150104000.1 gene:Ld1S_150104000	>Ld1S_150104000.1 gene:Ld1S_150104000	Ld1S_150104000.1	2	129.05	pro Lacta_Exclusive				0	0	0	42324000	0	0	0	41820000		>Ld1S_200206200.1 gene:Ld1S_200206200	>Ld1S_200206200.1 gene:Ld1S_200206200	>Ld1S_200206200.1 gene:Ld1S_200206200	Ld1S_200206200.1	FC<2	-0.118783	0.4037	>Ld1S_200206200.1 gene:Ld1S_200206200	11	32.054	260930000	289240000	223580000	200700000	216180000	243800000	197580000	244740000
>Ld1S_150106400.1 gene:Ld1S_150106400;>Ld1S_150106300.1 gene:Ld1S_150106300	>Ld1S_150106400.1 gene:Ld1S_150106400;>Ld1S_150106300.1 gene:Ld1S_150106300	>Ld1S_150106400.1 gene:Ld1S_150106400;>Ld1S_150106300.1 gene:Ld1S_150106300	>Ld1S_150106400.1 gene:Ld1S_150106400;>Ld1S_150106300.1 gene:Ld1S_150106300	Ld1S_150106400.1;Ld1S_150106300.1	7	53.961	pro Lacta_Exclusive				0	741310000	0	389550000	0	436520000	0	550300000		>Ld1S_200206300.1 gene:Ld1S_200206300	>Ld1S_200206300.1 gene:Ld1S_200206300	>Ld1S_200206300.1 gene:Ld1S_200206300	Ld1S_200206300.1	FC<2	-0.100172	0.733906	>Ld1S_200206300.1 gene:Ld1S_200206300	7	29.514	60257000	159230000	159410000	97443000	155410000	118670000	120060000	128500000
>Ld1S_150107300.1 gene:Ld1S_150107300	>Ld1S_150107300.1 gene:Ld1S_150107300	>Ld1S_150107300.1 gene:Ld1S_150107300	>Ld1S_150107300.1 gene:Ld1S_150107300	Ld1S_150107300.1	3	47.173	pro Lacta_Exclusive				0	60504000	0	0	0	0	0	50920000		>Ld1S_200206400.1 gene:Ld1S_200206400	>Ld1S_200206400.1 gene:Ld1S_200206400	>Ld1S_200206400.1 gene:Ld1S_200206400	Ld1S_200206400.1	FC<2	-0.997924	4.07113e-05	>Ld1S_200206400.1 gene:Ld1S_200206400	16	65.267	296720000	620030000	419060000	699490000	280370000	617800000	373090000	772230000
>Ld1S_150107400.1 gene:Ld1S_150107400	>Ld1S_150107400.1 gene:Ld1S_150107400	>Ld1S_150107400.1 gene:Ld1S_150107400	>Ld1S_150107400.1 gene:Ld1S_150107400	Ld1S_150107400.1	6	40.144	pro Lacta_Exclusive				0	85318000	0	83483000	0	107440000	0	86039000		>Ld1S_200206700.1 gene:Ld1S_200206700	>Ld1S_200206700.1 gene:Ld1S_200206700	>Ld1S_200206700.1 gene:Ld1S_200206700	Ld1S_200206700.1	FC<2	0.640564	0.000239371	>Ld1S_200206700.1 gene:Ld1S_200206700	4	33.27	110590000	64679000	121960000	78273000	93254000	66082000	104730000	66665000
>Ld1S_150108200.1 gene:Ld1S_150108200	>Ld1S_150108200.1 gene:Ld1S_150108200	>Ld1S_150108200.1 gene:Ld1S_150108200	>Ld1S_150108200.1 gene:Ld1S_150108200	Ld1S_150108200.1	2	33.55	pro Lacta_Exclusive				0	89101000	0	82557000	0	0	0	81490000		>Ld1S_200207200.1 gene:Ld1S_200207200	>Ld1S_200207200.1 gene:Ld1S_200207200	>Ld1S_200207200.1 gene:Ld1S_200207200	Ld1S_200207200.1	FC<2	0.0357098	0.838941	>Ld1S_200207200.1 gene:Ld1S_200207200	14	115.33	60131000	92847000	90199000	87979000	92794000	65563000	101860000	86700000
>Ld1S_150109200.1 gene:Ld1S_150109200	>Ld1S_150109200.1 gene:Ld1S_150109200	>Ld1S_150109200.1 gene:Ld1S_150109200	>Ld1S_150109200.1 gene:Ld1S_150109200	Ld1S_150109200.1	27	102.73	pro Lacta_Exclusive				0	48552000	0	78433000	0	47347000	0	64583000		>Ld1S_200207300.1 gene:Ld1S_200207300	>Ld1S_200207300.1 gene:Ld1S_200207300	>Ld1S_200207300.1 gene:Ld1S_200207300	Ld1S_200207300.1	FC<2	-0.575501	0.000460815	>Ld1S_200207300.1 gene:Ld1S_200207300	2	13.377	54127000	101410000	72661000	105360000	69145000	96113000	76555000	99973000
>Ld1S_150109300.1 gene:Ld1S_150109300	>Ld1S_150109300.1 gene:Ld1S_150109300	>Ld1S_150109300.1 gene:Ld1S_150109300	>Ld1S_150109300.1 gene:Ld1S_150109300	Ld1S_150109300.1	32	103.86	pro Lacta_Exclusive				0	1227400000	0	1762600000	0	1182300000	0	1217500000		>Ld1S_210207800.1 gene:Ld1S_210207800	>Ld1S_210207800.1 gene:Ld1S_210207800	>Ld1S_210207800.1 gene:Ld1S_210207800	Ld1S_210207800.1	FC<2	0.0348822	0.862588	>Ld1S_210207800.1 gene:Ld1S_210207800	7	67.419	65122000	38734000	56457000	56796000	35611000	53558000	48794000	49222000
>Ld1S_160110600.1 gene:Ld1S_160110600	>Ld1S_160110600.1 gene:Ld1S_160110600	>Ld1S_160110600.1 gene:Ld1S_160110600	>Ld1S_160110600.1 gene:Ld1S_160110600	Ld1S_160110600.1	7	22.935	pro Lacta_Exclusive				0	220910000	0	189340000	0	216850000	0	222920000		>Ld1S_210208000.1 gene:Ld1S_210208000	>Ld1S_210208000.1 gene:Ld1S_210208000	>Ld1S_210208000.1 gene:Ld1S_210208000	Ld1S_210208000.1	FC<2	-0.222334	0.186359	>Ld1S_210208000.1 gene:Ld1S_210208000	5	8.6007	69717000	98188000	89746000	70328000	58172000	78422000	0	0
>Ld1S_160111000.1 gene:Ld1S_160111000	>Ld1S_160111000.1 gene:Ld1S_160111000	>Ld1S_160111000.1 gene:Ld1S_160111000	>Ld1S_160111000.1 gene:Ld1S_160111000	Ld1S_160111000.1	9	103.7	pro Lacta_Exclusive				0	53423000	0	48715000	0	50795000	0	59450000		>Ld1S_210208200.1 gene:Ld1S_210208200	>Ld1S_210208200.1 gene:Ld1S_210208200	>Ld1S_210208200.1 gene:Ld1S_210208200	Ld1S_210208200.1	FC<2	-0.162089	0.323333	>Ld1S_210208200.1 gene:Ld1S_210208200	8	48.038	63792000	62060000	46911000	68043000	80323000	69193000	57893000	74649000
>Ld1S_160113300.1 gene:Ld1S_160113300	>Ld1S_160113300.1 gene:Ld1S_160113300	>Ld1S_160113300.1 gene:Ld1S_160113300	>Ld1S_160113300.1 gene:Ld1S_160113300	Ld1S_160113300.1	14	316.49	pro Lacta_Exclusive				0	32724000	0	104830000	0	46628000	0	44689000		>Ld1S_210208300.1 gene:Ld1S_210208300	>Ld1S_210208300.1 gene:Ld1S_210208300	>Ld1S_210208300.1 gene:Ld1S_210208300	Ld1S_210208300.1	FC<2	0.233867	0.198561	>Ld1S_210208300.1 gene:Ld1S_210208300	17	26.815	1677600000	1706500000	1851300000	1111200000	2000800000	1485500000	1281300000	1477900000
>Ld1S_160119300.1 gene:Ld1S_160119300	>Ld1S_160119300.1 gene:Ld1S_160119300	>Ld1S_160119300.1 gene:Ld1S_160119300	>Ld1S_160119300.1 gene:Ld1S_160119300	Ld1S_160119300.1	4	86.384	pro Lacta_Exclusive				0	27186000	0	29316000	0	0	0	0		>Ld1S_360740100.1 gene:Ld1S_360740100;>Ld1S_210208400.1 gene:Ld1S_210208400	>Ld1S_360740100.1 gene:Ld1S_360740100;>Ld1S_210208400.1 gene:Ld1S_210208400	>Ld1S_360740100.1 gene:Ld1S_360740100;>Ld1S_210208400.1 gene:Ld1S_210208400	Ld1S_360740100.1;Ld1S_210208400.1	FC<2	-0.284378	0.0327805	>Ld1S_360740100.1 gene:Ld1S_360740100;>Ld1S_210208400.1 gene:Ld1S_210208400	4	10.313	3875600000	5180100000	4434200000	5313900000	5146100000	5487800000	5073700000	6534800000
>Ld1S_160120000.1 gene:Ld1S_160120000	>Ld1S_160120000.1 gene:Ld1S_160120000	>Ld1S_160120000.1 gene:Ld1S_160120000	>Ld1S_160120000.1 gene:Ld1S_160120000	Ld1S_160120000.1	12	184.39	pro Lacta_Exclusive				0	14694000	0	19501000	0	18886000	0	21651000		>Ld1S_210208700.1 gene:Ld1S_210208700;>Ld1S_210208600.1 gene:Ld1S_210208600	>Ld1S_210208700.1 gene:Ld1S_210208700;>Ld1S_210208600.1 gene:Ld1S_210208600	>Ld1S_210208700.1 gene:Ld1S_210208700;>Ld1S_210208600.1 gene:Ld1S_210208600	Ld1S_210208700.1;Ld1S_210208600.1	FC<2	0.849214	0.000644333	>Ld1S_210208700.1 gene:Ld1S_210208700;>Ld1S_210208600.1 gene:Ld1S_210208600	1	18.844	1837100000	970820000	1896200000	894540000	1279900000	1121000000	1648100000	716600000
>Ld1S_160120400.1 gene:Ld1S_160120400	>Ld1S_160120400.1 gene:Ld1S_160120400	>Ld1S_160120400.1 gene:Ld1S_160120400	>Ld1S_160120400.1 gene:Ld1S_160120400	Ld1S_160120400.1	3	13.156	pro Lacta_Exclusive				0	82910000	0	90313000	0	83360000	0	62971000		>Ld1S_350684900.1 gene:Ld1S_350684900;>Ld1S_210208800.1 gene:Ld1S_210208800	>Ld1S_350684900.1 gene:Ld1S_350684900;>Ld1S_210208800.1 gene:Ld1S_210208800	>Ld1S_350684900.1 gene:Ld1S_350684900;>Ld1S_210208800.1 gene:Ld1S_210208800	Ld1S_350684900.1;Ld1S_210208800.1	FC<2	-0.305303	0.0112238	>Ld1S_350684900.1 gene:Ld1S_350684900;>Ld1S_210208800.1 gene:Ld1S_210208800	18	28.276	9521300000	14400000000	11900000000	12379000000	10089000000	13160000000	11361000000	12907000000
>Ld1S_160120900.1 gene:Ld1S_160120900	>Ld1S_160120900.1 gene:Ld1S_160120900	>Ld1S_160120900.1 gene:Ld1S_160120900	>Ld1S_160120900.1 gene:Ld1S_160120900	Ld1S_160120900.1	8	52.542	pro Lacta_Exclusive				0	43081000	0	53199000	0	41546000	0	34793000		>Ld1S_210208900.1 gene:Ld1S_210208900	>Ld1S_210208900.1 gene:Ld1S_210208900	>Ld1S_210208900.1 gene:Ld1S_210208900	Ld1S_210208900.1	FC<2	0.407388	0.00080249	>Ld1S_210208900.1 gene:Ld1S_210208900	19	34.395	4079500000	2925600000	3767400000	3031200000	3768400000	2954500000	3893700000	2781700000
>Ld1S_160122000.1 gene:Ld1S_160122000	>Ld1S_160122000.1 gene:Ld1S_160122000	>Ld1S_160122000.1 gene:Ld1S_160122000	>Ld1S_160122000.1 gene:Ld1S_160122000	Ld1S_160122000.1	3	35.443	pro Lacta_Exclusive				0	42197000	0	43110000	0	38395000	0	35805000		>Ld1S_210209000.1 gene:Ld1S_210209000	>Ld1S_210209000.1 gene:Ld1S_210209000	>Ld1S_210209000.1 gene:Ld1S_210209000	Ld1S_210209000.1	FC<2	0.294514	0.0127885	>Ld1S_210209000.1 gene:Ld1S_210209000	25	48.455	2636400000	2093000000	2672200000	2329500000	2741700000	2040500000	2341300000	2008900000
>Ld1S_160123400.1 gene:Ld1S_160123400	>Ld1S_160123400.1 gene:Ld1S_160123400	>Ld1S_160123400.1 gene:Ld1S_160123400	>Ld1S_160123400.1 gene:Ld1S_160123400	Ld1S_160123400.1	5	38.719	pro Lacta_Exclusive				0	83271000	0	133930000	0	93471000	0	95105000		>Ld1S_210209100.1 gene:Ld1S_210209100	>Ld1S_210209100.1 gene:Ld1S_210209100	>Ld1S_210209100.1 gene:Ld1S_210209100	Ld1S_210209100.1	FC<2	-0.346454	0.00924527	>Ld1S_210209100.1 gene:Ld1S_210209100	5	44.008	51400000	59006000	41865000	53771000	45480000	63064000	42668000	54536000
>Ld1S_160124100.1 gene:Ld1S_160124100	>Ld1S_160124100.1 gene:Ld1S_160124100	>Ld1S_160124100.1 gene:Ld1S_160124100	>Ld1S_160124100.1 gene:Ld1S_160124100	Ld1S_160124100.1	10	237.57	pro Lacta_Exclusive				0	71080000	0	66464000	0	47011000	0	76897000		>Ld1S_210209200.1 gene:Ld1S_210209200	>Ld1S_210209200.1 gene:Ld1S_210209200	>Ld1S_210209200.1 gene:Ld1S_210209200	Ld1S_210209200.1	FC<2	0.107661	0.362079	>Ld1S_210209200.1 gene:Ld1S_210209200	4	43.081	0	23906000	22425000	23942000	22702000	23936000	27414000	20514000
>Ld1S_160124300.1 gene:Ld1S_160124300	>Ld1S_160124300.1 gene:Ld1S_160124300	>Ld1S_160124300.1 gene:Ld1S_160124300	>Ld1S_160124300.1 gene:Ld1S_160124300	Ld1S_160124300.1	2	78.124	pro Lacta_Exclusive				0	9940400	0	8463100	0	0	0	8886200		>Ld1S_210209400.1 gene:Ld1S_210209400	>Ld1S_210209400.1 gene:Ld1S_210209400	>Ld1S_210209400.1 gene:Ld1S_210209400	Ld1S_210209400.1	FC<2	-0.271285	0.0402025	>Ld1S_210209400.1 gene:Ld1S_210209400	14	15.368	1011100000	1683500000	1256400000	1335900000	1245200000	1422100000	1383100000	1451300000
>Ld1S_160124400.1 gene:Ld1S_160124400	>Ld1S_160124400.1 gene:Ld1S_160124400	>Ld1S_160124400.1 gene:Ld1S_160124400	>Ld1S_160124400.1 gene:Ld1S_160124400	Ld1S_160124400.1	5	103.64	pro Lacta_Exclusive				0	0	0	17885000	0	18780000	0	18851000		>Ld1S_210209600.1 gene:Ld1S_210209600	>Ld1S_210209600.1 gene:Ld1S_210209600	>Ld1S_210209600.1 gene:Ld1S_210209600	Ld1S_210209600.1	FC<2	0.340463	0.0100313	>Ld1S_210209600.1 gene:Ld1S_210209600	14	25.073	2121500000	1441200000	1750600000	1379600000	1747800000	1398800000	1628800000	1479100000
>Ld1S_160125600.1 gene:Ld1S_160125600	>Ld1S_160125600.1 gene:Ld1S_160125600	>Ld1S_160125600.1 gene:Ld1S_160125600	>Ld1S_160125600.1 gene:Ld1S_160125600	Ld1S_160125600.1	12	59.176	pro Lacta_Exclusive				0	120480000	0	138170000	0	125980000	0	125680000		>Ld1S_210210000.1 gene:Ld1S_210210000	>Ld1S_210210000.1 gene:Ld1S_210210000	>Ld1S_210210000.1 gene:Ld1S_210210000	Ld1S_210210000.1	FC<2	-0.637695	0.000238106	>Ld1S_210210000.1 gene:Ld1S_210210000	10	47.848	195450000	266740000	161720000	243370000	165490000	304580000	192800000	298870000
>Ld1S_160126200.1 gene:Ld1S_160126200;>Ld1S_160126100.1 gene:Ld1S_160126100;>Ld1S_160126000.1 gene:Ld1S_160126000;>Ld1S_160125900.1 gene:Ld1S_160125900;>Ld1S_160125800.1 gene:Ld1S_160125800	>Ld1S_160126200.1 gene:Ld1S_160126200;>Ld1S_160126100.1 gene:Ld1S_160126100;>Ld1S_160126000.1 gene:Ld1S_160126000;>Ld1S_160125900.1 gene:Ld1S_160125900;>Ld1S_160125800.1 gene:Ld1S_160125800	>Ld1S_160126200.1 gene:Ld1S_160126200;>Ld1S_160126100.1 gene:Ld1S_160126100;>Ld1S_160126000.1 gene:Ld1S_160126000;>Ld1S_160125900.1 gene:Ld1S_160125900;>Ld1S_160125800.1 gene:Ld1S_160125800	>Ld1S_160126200.1 gene:Ld1S_160126200;>Ld1S_160126100.1 gene:Ld1S_160126100;>Ld1S_160126000.1 gene:Ld1S_160126000;>Ld1S_160125900.1 gene:Ld1S_160125900;>Ld1S_160125800.1 gene:Ld1S_160125800	Ld1S_160126200.1;Ld1S_160126100.1;Ld1S_160126000.1;Ld1S_160125900.1;Ld1S_160125800.1	57	68.902	pro Lacta_Exclusive				0	28382000000	0	32654000000	0	29398000000	0	29563000000		>Ld1S_210210100.1 gene:Ld1S_210210100	>Ld1S_210210100.1 gene:Ld1S_210210100	>Ld1S_210210100.1 gene:Ld1S_210210100	Ld1S_210210100.1	FC<2	-0.628722	0.00020646	>Ld1S_210210100.1 gene:Ld1S_210210100	10	33.826	144840000	210010000	143170000	244090000	121840000	212720000	159570000	211320000
>Ld1S_160127300.1 gene:Ld1S_160127300	>Ld1S_160127300.1 gene:Ld1S_160127300	>Ld1S_160127300.1 gene:Ld1S_160127300	>Ld1S_160127300.1 gene:Ld1S_160127300	Ld1S_160127300.1	9	150.57	pro Lacta_Exclusive				0	42356000	0	47217000	0	54350000	0	58656000		>Ld1S_210210500.1 gene:Ld1S_210210500	>Ld1S_210210500.1 gene:Ld1S_210210500	>Ld1S_210210500.1 gene:Ld1S_210210500	Ld1S_210210500.1	FC<2	0.843604	1.61792e-05	>Ld1S_210210500.1 gene:Ld1S_210210500	15	39.611	515550000	249680000	418660000	242420000	398310000	255410000	447930000	240200000
>Ld1S_160128100.1 gene:Ld1S_160128100	>Ld1S_160128100.1 gene:Ld1S_160128100	>Ld1S_160128100.1 gene:Ld1S_160128100	>Ld1S_160128100.1 gene:Ld1S_160128100	Ld1S_160128100.1	5	47.121	pro Lacta_Exclusive				0	54832000	0	48487000	0	54055000	0	60848000		>Ld1S_210210600.1 gene:Ld1S_210210600	>Ld1S_210210600.1 gene:Ld1S_210210600	>Ld1S_210210600.1 gene:Ld1S_210210600	Ld1S_210210600.1	FC<2	0.0460101	0.815238	>Ld1S_210210600.1 gene:Ld1S_210210600	4	17.658	82258000	64485000	48741000	76820000	85803000	0	92373000	0
>Ld1S_170131200.1 gene:Ld1S_170131200	>Ld1S_170131200.1 gene:Ld1S_170131200	>Ld1S_170131200.1 gene:Ld1S_170131200	>Ld1S_170131200.1 gene:Ld1S_170131200	Ld1S_170131200.1	33	151.49	pro Lacta_Exclusive				0	1025200000	0	803300000	0	1024800000	0	1037700000		>Ld1S_210211200.1 gene:Ld1S_210211200	>Ld1S_210211200.1 gene:Ld1S_210211200	>Ld1S_210211200.1 gene:Ld1S_210211200	Ld1S_210211200.1	FC<2	0.0969546	0.540516	>Ld1S_210211200.1 gene:Ld1S_210211200	11	102.39	113120000	95434000	81225000	114070000	99437000	76527000	107670000	90248000
>Ld1S_170131400.1 gene:Ld1S_170131400	>Ld1S_170131400.1 gene:Ld1S_170131400	>Ld1S_170131400.1 gene:Ld1S_170131400	>Ld1S_170131400.1 gene:Ld1S_170131400	Ld1S_170131400.1	22	154.29	pro Lacta_Exclusive				0	56134000	0	217740000	0	75532000	0	72574000		>Ld1S_210211600.1 gene:Ld1S_210211600	>Ld1S_210211600.1 gene:Ld1S_210211600	>Ld1S_210211600.1 gene:Ld1S_210211600	Ld1S_210211600.1	FC<2	0.0317844	0.820137	>Ld1S_210211600.1 gene:Ld1S_210211600	8	89.881	100250000	81242000	102030000	125370000	94752000	90886000	93964000	90078000
>Ld1S_170131500.1 gene:Ld1S_170131500	>Ld1S_170131500.1 gene:Ld1S_170131500	>Ld1S_170131500.1 gene:Ld1S_170131500	>Ld1S_170131500.1 gene:Ld1S_170131500	Ld1S_170131500.1	23	151.71	pro Lacta_Exclusive				0	116880000	0	92626000	0	0	0	65292000		>Ld1S_210211700.1 gene:Ld1S_210211700	>Ld1S_210211700.1 gene:Ld1S_210211700	>Ld1S_210211700.1 gene:Ld1S_210211700	Ld1S_210211700.1	FC<2	0.112739	0.291526	>Ld1S_210211700.1 gene:Ld1S_210211700	11	58.461	178680000	158530000	173590000	168800000	207040000	161380000	158560000	172490000
>Ld1S_170131700.1 gene:Ld1S_170131700	>Ld1S_170131700.1 gene:Ld1S_170131700	>Ld1S_170131700.1 gene:Ld1S_170131700	>Ld1S_170131700.1 gene:Ld1S_170131700	Ld1S_170131700.1	27	144.01	pro Lacta_Exclusive				0	638970000	0	663400000	0	792920000	0	724440000		>Ld1S_210211800.1 gene:Ld1S_210211800	>Ld1S_210211800.1 gene:Ld1S_210211800	>Ld1S_210211800.1 gene:Ld1S_210211800	Ld1S_210211800.1	FC<2	-0.348477	0.0338038	>Ld1S_210211800.1 gene:Ld1S_210211800	10	46.247	0	62465000	48741000	69773000	72881000	71323000	0	77176000
>Ld1S_170132200.1 gene:Ld1S_170132200	>Ld1S_170132200.1 gene:Ld1S_170132200	>Ld1S_170132200.1 gene:Ld1S_170132200	>Ld1S_170132200.1 gene:Ld1S_170132200	Ld1S_170132200.1	6	46.91	pro Lacta_Exclusive				0	43383000	0	38060000	0	38506000	0	42144000		>Ld1S_210211900.1 gene:Ld1S_210211900	>Ld1S_210211900.1 gene:Ld1S_210211900	>Ld1S_210211900.1 gene:Ld1S_210211900	Ld1S_210211900.1	FC<2	0.308571	0.02445	>Ld1S_210211900.1 gene:Ld1S_210211900	7	48.061	146180000	110280000	144530000	146570000	174320000	124950000	174390000	135170000
>Ld1S_170132300.1 gene:Ld1S_170132300	>Ld1S_170132300.1 gene:Ld1S_170132300	>Ld1S_170132300.1 gene:Ld1S_170132300	>Ld1S_170132300.1 gene:Ld1S_170132300	Ld1S_170132300.1	12	76.72	pro Lacta_Exclusive				0	161810000	0	194550000	0	170740000	0	173620000		>Ld1S_210212000.1 gene:Ld1S_210212000	>Ld1S_210212000.1 gene:Ld1S_210212000	>Ld1S_210212000.1 gene:Ld1S_210212000	Ld1S_210212000.1	FC<2	0.371014	0.000814066	>Ld1S_210212000.1 gene:Ld1S_210212000	28	46.512	6582900000	5169500000	6961400000	5468500000	6794000000	5364600000	7031700000	5160600000
>Ld1S_170132400.1 gene:Ld1S_170132400	>Ld1S_170132400.1 gene:Ld1S_170132400	>Ld1S_170132400.1 gene:Ld1S_170132400	>Ld1S_170132400.1 gene:Ld1S_170132400	Ld1S_170132400.1	8	114.7	pro Lacta_Exclusive				0	20545000	0	15301000	0	0	0	25293000		>Ld1S_210212100.1 gene:Ld1S_210212100	>Ld1S_210212100.1 gene:Ld1S_210212100	>Ld1S_210212100.1 gene:Ld1S_210212100	Ld1S_210212100.1	FC<2	0.162036	0.139294	>Ld1S_210212100.1 gene:Ld1S_210212100	33	49.487	8203300000	6631400000	7179900000	6049400000	7483200000	7204900000	6769900000	6587500000
>Ld1S_170132600.1 gene:Ld1S_170132600	>Ld1S_170132600.1 gene:Ld1S_170132600	>Ld1S_170132600.1 gene:Ld1S_170132600	>Ld1S_170132600.1 gene:Ld1S_170132600	Ld1S_170132600.1	3	121.51	pro Lacta_Exclusive				0	0	0	35513000	0	0	0	32474000		>Ld1S_210212200.1 gene:Ld1S_210212200	>Ld1S_210212200.1 gene:Ld1S_210212200	>Ld1S_210212200.1 gene:Ld1S_210212200	Ld1S_210212200.1	FC<2	0.535661	0.0275847	>Ld1S_210212200.1 gene:Ld1S_210212200	8	59.719	89222000	45432000	74529000	65773000	71024000	64096000	64403000	35964000
>Ld1S_170132800.1 gene:Ld1S_170132800	>Ld1S_170132800.1 gene:Ld1S_170132800	>Ld1S_170132800.1 gene:Ld1S_170132800	>Ld1S_170132800.1 gene:Ld1S_170132800	Ld1S_170132800.1	11	81.756	pro Lacta_Exclusive				0	149460000	0	157040000	0	159380000	0	175390000		>Ld1S_210212400.1 gene:Ld1S_210212400	>Ld1S_210212400.1 gene:Ld1S_210212400	>Ld1S_210212400.1 gene:Ld1S_210212400	Ld1S_210212400.1	FC<2	0.821391	7.68808e-06	>Ld1S_210212400.1 gene:Ld1S_210212400	20	208.54	150600000	81595000	160430000	93038000	178860000	99211000	166230000	97813000
>Ld1S_170134600.1 gene:Ld1S_170134600	>Ld1S_170134600.1 gene:Ld1S_170134600	>Ld1S_170134600.1 gene:Ld1S_170134600	>Ld1S_170134600.1 gene:Ld1S_170134600	Ld1S_170134600.1	4	205.2	pro Lacta_Exclusive				0	31709000	0	28044000	0	0	0	0		>Ld1S_210212800.1 gene:Ld1S_210212800	>Ld1S_210212800.1 gene:Ld1S_210212800	>Ld1S_210212800.1 gene:Ld1S_210212800	Ld1S_210212800.1	FC<2	0.830625	6.52079e-05	>Ld1S_210212800.1 gene:Ld1S_210212800	23	63.096	552810000	295760000	522860000	295540000	433520000	254980000	440160000	247370000
>Ld1S_170134800.1 gene:Ld1S_170134800	>Ld1S_170134800.1 gene:Ld1S_170134800	>Ld1S_170134800.1 gene:Ld1S_170134800	>Ld1S_170134800.1 gene:Ld1S_170134800	Ld1S_170134800.1	5	35.858	pro Lacta_Exclusive				0	0	0	144320000	0	0	0	78346000		>Ld1S_210213000.1 gene:Ld1S_210213000	>Ld1S_210213000.1 gene:Ld1S_210213000	>Ld1S_210213000.1 gene:Ld1S_210213000	Ld1S_210213000.1	FC<2	0.324711	0.0174459	>Ld1S_210213000.1 gene:Ld1S_210213000	8	88.18	36738000	24406000	31542000	30821000	0	0	0	0
>Ld1S_170135800.1 gene:Ld1S_170135800	>Ld1S_170135800.1 gene:Ld1S_170135800	>Ld1S_170135800.1 gene:Ld1S_170135800	>Ld1S_170135800.1 gene:Ld1S_170135800	Ld1S_170135800.1	5	24.046	pro Lacta_Exclusive				0	39809000	0	0	0	0	0	34605000		>Ld1S_210213100.1 gene:Ld1S_210213100	>Ld1S_210213100.1 gene:Ld1S_210213100	>Ld1S_210213100.1 gene:Ld1S_210213100	Ld1S_210213100.1	FC<2	-0.239848	0.122802	>Ld1S_210213100.1 gene:Ld1S_210213100	7	29.766	84860000	108920000	133590000	111890000	101210000	128160000	101000000	144270000
>Ld1S_170139000.1 gene:Ld1S_170139000	>Ld1S_170139000.1 gene:Ld1S_170139000	>Ld1S_170139000.1 gene:Ld1S_170139000	>Ld1S_170139000.1 gene:Ld1S_170139000	Ld1S_170139000.1	20	104.77	pro Lacta_Exclusive				0	204370000	0	199990000	0	205230000	0	207880000		>Ld1S_210213300.1 gene:Ld1S_210213300	>Ld1S_210213300.1 gene:Ld1S_210213300	>Ld1S_210213300.1 gene:Ld1S_210213300	Ld1S_210213300.1	FC<2	-0.492613	0.00938061	>Ld1S_210213300.1 gene:Ld1S_210213300	4	119.15	0	0	25777000	46909000	0	33214000	0	0
>Ld1S_170139700.1 gene:Ld1S_170139700	>Ld1S_170139700.1 gene:Ld1S_170139700	>Ld1S_170139700.1 gene:Ld1S_170139700	>Ld1S_170139700.1 gene:Ld1S_170139700	Ld1S_170139700.1	3	16.52	pro Lacta_Exclusive				0	157430000	0	194890000	0	154130000	0	144930000		>Ld1S_210214800.1 gene:Ld1S_210214800	>Ld1S_210214800.1 gene:Ld1S_210214800	>Ld1S_210214800.1 gene:Ld1S_210214800	Ld1S_210214800.1	FC<2	-0.0843375	0.41967	>Ld1S_210214800.1 gene:Ld1S_210214800	27	54.075	1492500000	1340200000	1347700000	1589900000	1246000000	1394600000	1340200000	1428100000
>Ld1S_170139800.1 gene:Ld1S_170139800	>Ld1S_170139800.1 gene:Ld1S_170139800	>Ld1S_170139800.1 gene:Ld1S_170139800	>Ld1S_170139800.1 gene:Ld1S_170139800	Ld1S_170139800.1	14	48.402	pro Lacta_Exclusive				0	1372000000	0	938540000	0	1209800000	0	1155700000		>Ld1S_210214900.1 gene:Ld1S_210214900	>Ld1S_210214900.1 gene:Ld1S_210214900	>Ld1S_210214900.1 gene:Ld1S_210214900	Ld1S_210214900.1	FC<2	-0.239892	0.0386845	>Ld1S_210214900.1 gene:Ld1S_210214900	20	178.27	98555000	123080000	114600000	121800000	108450000	109980000	94893000	137100000
>Ld1S_170140100.1 gene:Ld1S_170140100	>Ld1S_170140100.1 gene:Ld1S_170140100	>Ld1S_170140100.1 gene:Ld1S_170140100	>Ld1S_170140100.1 gene:Ld1S_170140100	Ld1S_170140100.1	12	73.127	pro Lacta_Exclusive				0	186450000	0	163070000	0	156920000	0	177570000		>Ld1S_210215200.1 gene:Ld1S_210215200	>Ld1S_210215200.1 gene:Ld1S_210215200	>Ld1S_210215200.1 gene:Ld1S_210215200	Ld1S_210215200.1	FC<2	0.11224	0.316673	>Ld1S_210215200.1 gene:Ld1S_210215200	20	62.354	338950000	264790000	292510000	256540000	258650000	289460000	290470000	277520000
>Ld1S_170140400.1 gene:Ld1S_170140400	>Ld1S_170140400.1 gene:Ld1S_170140400	>Ld1S_170140400.1 gene:Ld1S_170140400	>Ld1S_170140400.1 gene:Ld1S_170140400	Ld1S_170140400.1	5	138.26	pro Lacta_Exclusive				0	13064000	0	19542000	0	0	0	0		>Ld1S_210215400.1 gene:Ld1S_210215400	>Ld1S_210215400.1 gene:Ld1S_210215400	>Ld1S_210215400.1 gene:Ld1S_210215400	Ld1S_210215400.1	FC<2	0.561612	0.0016419	>Ld1S_210215400.1 gene:Ld1S_210215400	15	28.126	1243000000	710050000	1047000000	935850000	1032500000	706110000	1130600000	682340000
>Ld1S_170140600.1 gene:Ld1S_170140600	>Ld1S_170140600.1 gene:Ld1S_170140600	>Ld1S_170140600.1 gene:Ld1S_170140600	>Ld1S_170140600.1 gene:Ld1S_170140600	Ld1S_170140600.1	14	167.81	pro Lacta_Exclusive				0	153730000	0	119350000	0	154360000	0	145720000		>Ld1S_210215600.1 gene:Ld1S_210215600	>Ld1S_210215600.1 gene:Ld1S_210215600	>Ld1S_210215600.1 gene:Ld1S_210215600	Ld1S_210215600.1	FC<2	0.550372	0.000257235	>Ld1S_210215600.1 gene:Ld1S_210215600	16	91.275	218770000	145030000	231710000	178000000	216360000	144900000	244190000	155660000
>Ld1S_170141600.1 gene:Ld1S_170141600	>Ld1S_170141600.1 gene:Ld1S_170141600	>Ld1S_170141600.1 gene:Ld1S_170141600	>Ld1S_170141600.1 gene:Ld1S_170141600	Ld1S_170141600.1	7	46.387	pro Lacta_Exclusive				0	47597000	0	48667000	0	0	0	0		>Ld1S_210216500.1 gene:Ld1S_210216500	>Ld1S_210216500.1 gene:Ld1S_210216500	>Ld1S_210216500.1 gene:Ld1S_210216500	Ld1S_210216500.1	FC<2	0.2318	0.0599042	>Ld1S_210216500.1 gene:Ld1S_210216500	8	28.926	236980000	238220000	276880000	224760000	224800000	201880000	273390000	196190000
>Ld1S_170142800.1 gene:Ld1S_170142800	>Ld1S_170142800.1 gene:Ld1S_170142800	>Ld1S_170142800.1 gene:Ld1S_170142800	>Ld1S_170142800.1 gene:Ld1S_170142800	Ld1S_170142800.1	4	123.29	pro Lacta_Exclusive				0	24270000	0	23704000	0	22942000	0	24382000		>Ld1S_210216900.1 gene:Ld1S_210216900	>Ld1S_210216900.1 gene:Ld1S_210216900	>Ld1S_210216900.1 gene:Ld1S_210216900	Ld1S_210216900.1	FC<2	-0.397444	0.0147524	>Ld1S_210216900.1 gene:Ld1S_210216900	4	32.604	0	46922000	26412000	41928000	37971000	38889000	30505000	36273000
>Ld1S_170143300.1 gene:Ld1S_170143300	>Ld1S_170143300.1 gene:Ld1S_170143300	>Ld1S_170143300.1 gene:Ld1S_170143300	>Ld1S_170143300.1 gene:Ld1S_170143300	Ld1S_170143300.1	4	90.436	pro Lacta_Exclusive				0	42165000	0	0	0	18924000	0	0		>Ld1S_210217800.1 gene:Ld1S_210217800	>Ld1S_210217800.1 gene:Ld1S_210217800	>Ld1S_210217800.1 gene:Ld1S_210217800	Ld1S_210217800.1	FC<2	-0.463827	0.00024157	>Ld1S_210217800.1 gene:Ld1S_210217800	33	59.636	2883400000	3957600000	2998600000	3748000000	2964300000	4100900000	2716100000	4140800000
>Ld1S_170143900.1 gene:Ld1S_170143900	>Ld1S_170143900.1 gene:Ld1S_170143900	>Ld1S_170143900.1 gene:Ld1S_170143900	>Ld1S_170143900.1 gene:Ld1S_170143900	Ld1S_170143900.1	5	47.778	pro Lacta_Exclusive				0	28762000	0	24482000	0	32669000	0	27796000		>Ld1S_210217900.1 gene:Ld1S_210217900	>Ld1S_210217900.1 gene:Ld1S_210217900	>Ld1S_210217900.1 gene:Ld1S_210217900	Ld1S_210217900.1	FC<2	0.446191	0.0015381	>Ld1S_210217900.1 gene:Ld1S_210217900	9	34.431	287840000	232100000	369880000	250460000	362180000	274540000	339940000	238370000
>Ld1S_170144400.1 gene:Ld1S_170144400	>Ld1S_170144400.1 gene:Ld1S_170144400	>Ld1S_170144400.1 gene:Ld1S_170144400	>Ld1S_170144400.1 gene:Ld1S_170144400	Ld1S_170144400.1	3	113.17	pro Lacta_Exclusive				0	19466000	0	18849000	0	23135000	0	15600000		>Ld1S_210218100.1 gene:Ld1S_210218100;>Ld1S_210218000.1 gene:Ld1S_210218000	>Ld1S_210218100.1 gene:Ld1S_210218100;>Ld1S_210218000.1 gene:Ld1S_210218000	>Ld1S_210218100.1 gene:Ld1S_210218100;>Ld1S_210218000.1 gene:Ld1S_210218000	Ld1S_210218100.1;Ld1S_210218000.1	FC<2	-0.256401	0.0165792	>Ld1S_210218100.1 gene:Ld1S_210218100;>Ld1S_210218000.1 gene:Ld1S_210218000	8	15.935	5228600000	6851600000	6255700000	7012100000	5681100000	6278800000	5441100000	6823400000
>Ld1S_170144600.1 gene:Ld1S_170144600	>Ld1S_170144600.1 gene:Ld1S_170144600	>Ld1S_170144600.1 gene:Ld1S_170144600	>Ld1S_170144600.1 gene:Ld1S_170144600	Ld1S_170144600.1	12	62.113	pro Lacta_Exclusive				0	144120000	0	93247000	0	146300000	0	109970000		>Ld1S_210218900.1 gene:Ld1S_210218900	>Ld1S_210218900.1 gene:Ld1S_210218900	>Ld1S_210218900.1 gene:Ld1S_210218900	Ld1S_210218900.1	FC<2	-0.932022	1.51853e-06	>Ld1S_210218900.1 gene:Ld1S_210218900	68	199.91	1310600000	2279500000	1252200000	2713400000	1271200000	2356300000	1301400000	2468600000
>Ld1S_170145000.1 gene:Ld1S_170145000	>Ld1S_170145000.1 gene:Ld1S_170145000	>Ld1S_170145000.1 gene:Ld1S_170145000	>Ld1S_170145000.1 gene:Ld1S_170145000	Ld1S_170145000.1	7	55.409	pro Lacta_Exclusive				0	105580000	0	89416000	0	92375000	0	86991000		>Ld1S_210219000.1 gene:Ld1S_210219000	>Ld1S_210219000.1 gene:Ld1S_210219000	>Ld1S_210219000.1 gene:Ld1S_210219000	Ld1S_210219000.1	FC<2	0.226612	0.0929335	>Ld1S_210219000.1 gene:Ld1S_210219000	11	77.902	187180000	131080000	146920000	121230000	145060000	155000000	167200000	144470000
>Ld1S_170145400.1 gene:Ld1S_170145400	>Ld1S_170145400.1 gene:Ld1S_170145400	>Ld1S_170145400.1 gene:Ld1S_170145400	>Ld1S_170145400.1 gene:Ld1S_170145400	Ld1S_170145400.1	5	78.187	pro Lacta_Exclusive				0	25296000	0	32696000	0	30525000	0	28792000		>Ld1S_210219700.1 gene:Ld1S_210219700	>Ld1S_210219700.1 gene:Ld1S_210219700	>Ld1S_210219700.1 gene:Ld1S_210219700	Ld1S_210219700.1	FC<2	-0.79698	0.000948235	>Ld1S_210219700.1 gene:Ld1S_210219700	9	29.56	91150000	188310000	76990000	135510000	85702000	168360000	130600000	166610000
>Ld1S_210207700.1 gene:Ld1S_210207700;>Ld1S_170146500.1 gene:Ld1S_170146500	>Ld1S_210207700.1 gene:Ld1S_210207700;>Ld1S_170146500.1 gene:Ld1S_170146500	>Ld1S_210207700.1 gene:Ld1S_210207700;>Ld1S_170146500.1 gene:Ld1S_170146500	>Ld1S_210207700.1 gene:Ld1S_210207700;>Ld1S_170146500.1 gene:Ld1S_170146500	Ld1S_210207700.1;Ld1S_170146500.1	4	25.204	pro Lacta_Exclusive				0	94786000	0	84563000	0	93394000	0	118990000		>Ld1S_210220300.1 gene:Ld1S_210220300	>Ld1S_210220300.1 gene:Ld1S_210220300	>Ld1S_210220300.1 gene:Ld1S_210220300	Ld1S_210220300.1	FC<2	-0.122186	0.367988	>Ld1S_210220300.1 gene:Ld1S_210220300	5	22.392	119940000	98800000	98483000	135420000	101340000	105230000	109150000	130220000
>Ld1S_180147200.1 gene:Ld1S_180147200	>Ld1S_180147200.1 gene:Ld1S_180147200	>Ld1S_180147200.1 gene:Ld1S_180147200	>Ld1S_180147200.1 gene:Ld1S_180147200	Ld1S_180147200.1	4	77.936	pro Lacta_Exclusive				0	18341000	0	57609000	0	29986000	0	32145000		>Ld1S_210220400.1 gene:Ld1S_210220400	>Ld1S_210220400.1 gene:Ld1S_210220400	>Ld1S_210220400.1 gene:Ld1S_210220400	Ld1S_210220400.1	FC<2	0.620104	0.000747686	>Ld1S_210220400.1 gene:Ld1S_210220400	3	11.721	0	28751000	42048000	0	0	0	0	32575000
>Ld1S_180151200.1 gene:Ld1S_180151200	>Ld1S_180151200.1 gene:Ld1S_180151200	>Ld1S_180151200.1 gene:Ld1S_180151200	>Ld1S_180151200.1 gene:Ld1S_180151200	Ld1S_180151200.1	10	67.034	pro Lacta_Exclusive				0	116800000	0	124250000	0	119520000	0	126840000		>Ld1S_210220700.1 gene:Ld1S_210220700	>Ld1S_210220700.1 gene:Ld1S_210220700	>Ld1S_210220700.1 gene:Ld1S_210220700	Ld1S_210220700.1	FC<2	-0.058775	0.662006	>Ld1S_210220700.1 gene:Ld1S_210220700	5	88.759	0	0	34205000	0	0	37038000	38242000	0
>Ld1S_180152200.1 gene:Ld1S_180152200	>Ld1S_180152200.1 gene:Ld1S_180152200	>Ld1S_180152200.1 gene:Ld1S_180152200	>Ld1S_180152200.1 gene:Ld1S_180152200	Ld1S_180152200.1	11	116.96	pro Lacta_Exclusive				0	52974000	0	58012000	0	50077000	0	66968000		>Ld1S_210221600.1 gene:Ld1S_210221600	>Ld1S_210221600.1 gene:Ld1S_210221600	>Ld1S_210221600.1 gene:Ld1S_210221600	Ld1S_210221600.1	FC<2	-0.162044	0.148928	>Ld1S_210221600.1 gene:Ld1S_210221600	18	51.301	704890000	775370000	604670000	698500000	675780000	667230000	580370000	724970000
>Ld1S_180153200.1 gene:Ld1S_180153200	>Ld1S_180153200.1 gene:Ld1S_180153200	>Ld1S_180153200.1 gene:Ld1S_180153200	>Ld1S_180153200.1 gene:Ld1S_180153200	Ld1S_180153200.1	5	31.059	pro Lacta_Exclusive				0	85836000	0	71044000	0	68984000	0	62032000		>Ld1S_210221700.1 gene:Ld1S_210221700	>Ld1S_210221700.1 gene:Ld1S_210221700	>Ld1S_210221700.1 gene:Ld1S_210221700	Ld1S_210221700.1	FC<2	-0.272334	0.0400662	>Ld1S_210221700.1 gene:Ld1S_210221700	8	35.78	49863000	55924000	55104000	68549000	61844000	63210000	51185000	76373000
>Ld1S_180154000.1 gene:Ld1S_180154000	>Ld1S_180154000.1 gene:Ld1S_180154000	>Ld1S_180154000.1 gene:Ld1S_180154000	>Ld1S_180154000.1 gene:Ld1S_180154000	Ld1S_180154000.1	2	25.938	pro Lacta_Exclusive				0	19632000	0	22453000	0	20182000	0	20045000		>Ld1S_210221800.1 gene:Ld1S_210221800	>Ld1S_210221800.1 gene:Ld1S_210221800	>Ld1S_210221800.1 gene:Ld1S_210221800	Ld1S_210221800.1	FC<2	0.390605	0.00296349	>Ld1S_210221800.1 gene:Ld1S_210221800	10	41.888	110190000	88650000	123360000	79105000	118660000	93211000	100370000	83857000
>Ld1S_180156900.1 gene:Ld1S_180156900	>Ld1S_180156900.1 gene:Ld1S_180156900	>Ld1S_180156900.1 gene:Ld1S_180156900	>Ld1S_180156900.1 gene:Ld1S_180156900	Ld1S_180156900.1	6	12.479	pro Lacta_Exclusive				0	283990000	0	215870000	0	354950000	0	216380000		>Ld1S_210221900.1 gene:Ld1S_210221900	>Ld1S_210221900.1 gene:Ld1S_210221900	>Ld1S_210221900.1 gene:Ld1S_210221900	Ld1S_210221900.1	FC<2	0.694267	6.29141e-05	>Ld1S_210221900.1 gene:Ld1S_210221900	5	24.306	58663000	31628000	53146000	33319000	59748000	0	53434000	0
>Ld1S_180157000.1 gene:Ld1S_180157000	>Ld1S_180157000.1 gene:Ld1S_180157000	>Ld1S_180157000.1 gene:Ld1S_180157000	>Ld1S_180157000.1 gene:Ld1S_180157000	Ld1S_180157000.1	5	144.14	pro Lacta_Exclusive				0	34610000	0	39300000	0	38726000	0	50121000		>Ld1S_210222000.1 gene:Ld1S_210222000	>Ld1S_210222000.1 gene:Ld1S_210222000	>Ld1S_210222000.1 gene:Ld1S_210222000	Ld1S_210222000.1	FC<2	-0.570837	0.0124063	>Ld1S_210222000.1 gene:Ld1S_210222000	60	416.15	270760000	605520000	405160000	355240000	386390000	511570000	315280000	591200000
>Ld1S_180157500.1 gene:Ld1S_180157500_pseudogene	>Ld1S_180157500.1 gene:Ld1S_180157500_pseudogene	>Ld1S_180157500.1 gene:Ld1S_180157500_pseudogene	>Ld1S_180157500.1 gene:Ld1S_180157500_pseudogene	Ld1S_180157500.1	6	85.575	pro Lacta_Exclusive				0	45255000	0	55102000	0	56320000	0	42355000		>Ld1S_210222100.1 gene:Ld1S_210222100	>Ld1S_210222100.1 gene:Ld1S_210222100	>Ld1S_210222100.1 gene:Ld1S_210222100	Ld1S_210222100.1	FC<2	-0.192662	0.188554	>Ld1S_210222100.1 gene:Ld1S_210222100	9	103.97	39264000	40214000	0	43008000	0	49978000	0	59769000
>Ld1S_180157700.1 gene:Ld1S_180157700	>Ld1S_180157700.1 gene:Ld1S_180157700	>Ld1S_180157700.1 gene:Ld1S_180157700	>Ld1S_180157700.1 gene:Ld1S_180157700	Ld1S_180157700.1	12	38.175	pro Lacta_Exclusive				0	636270000	0	949570000	0	677390000	0	659160000		>Ld1S_210222200.1 gene:Ld1S_210222200_pseudogene	>Ld1S_210222200.1 gene:Ld1S_210222200_pseudogene	>Ld1S_210222200.1 gene:Ld1S_210222200_pseudogene	Ld1S_210222200.1	FC<2	-0.586597	0.000274406	>Ld1S_210222200.1 gene:Ld1S_210222200_pseudogene	27	149.69	854510000	1467500000	1166900000	1592700000	1038700000	1648800000	1089800000	1489500000
>Ld1S_180157800.1 gene:Ld1S_180157800	>Ld1S_180157800.1 gene:Ld1S_180157800	>Ld1S_180157800.1 gene:Ld1S_180157800	>Ld1S_180157800.1 gene:Ld1S_180157800	Ld1S_180157800.1	12	70.833	pro Lacta_Exclusive				0	157050000	0	144580000	0	185810000	0	188510000		>Ld1S_210222500.1 gene:Ld1S_210222500	>Ld1S_210222500.1 gene:Ld1S_210222500	>Ld1S_210222500.1 gene:Ld1S_210222500	Ld1S_210222500.1	FC<2	-0.0845247	0.307723	>Ld1S_210222500.1 gene:Ld1S_210222500	103	249.08	6170000000	6617600000	6619300000	6998300000	6313400000	6862000000	6915200000	7092500000
>Ld1S_180159300.1 gene:Ld1S_180159300	>Ld1S_180159300.1 gene:Ld1S_180159300	>Ld1S_180159300.1 gene:Ld1S_180159300	>Ld1S_180159300.1 gene:Ld1S_180159300	Ld1S_180159300.1	12	80.213	pro Lacta_Exclusive				0	107640000	0	53989000	0	101250000	0	100320000		>Ld1S_210222600.1 gene:Ld1S_210222600	>Ld1S_210222600.1 gene:Ld1S_210222600	>Ld1S_210222600.1 gene:Ld1S_210222600	Ld1S_210222600.1	FC<2	0.214351	0.0481517	>Ld1S_210222600.1 gene:Ld1S_210222600	8	29.989	36829000	33873000	42498000	35081000	37858000	29383000	37574000	0
>Ld1S_180159800.1 gene:Ld1S_180159800	>Ld1S_180159800.1 gene:Ld1S_180159800	>Ld1S_180159800.1 gene:Ld1S_180159800	>Ld1S_180159800.1 gene:Ld1S_180159800	Ld1S_180159800.1	3	75.687	pro Lacta_Exclusive				0	31037000	0	31579000	0	28976000	0	0		>Ld1S_210222900.1 gene:Ld1S_210222900	>Ld1S_210222900.1 gene:Ld1S_210222900	>Ld1S_210222900.1 gene:Ld1S_210222900	Ld1S_210222900.1	FC<2	-0.118341	0.366885	>Ld1S_210222900.1 gene:Ld1S_210222900	30	54.244	2686300000	2434700000	2075100000	2073000000	2157600000	2580700000	2038500000	2613300000
>Ld1S_180159900.1 gene:Ld1S_180159900	>Ld1S_180159900.1 gene:Ld1S_180159900	>Ld1S_180159900.1 gene:Ld1S_180159900	>Ld1S_180159900.1 gene:Ld1S_180159900	Ld1S_180159900.1	30	159.85	pro Lacta_Exclusive				0	498260000	0	585850000	0	502890000	0	513640000		>Ld1S_210223000.1 gene:Ld1S_210223000	>Ld1S_210223000.1 gene:Ld1S_210223000	>Ld1S_210223000.1 gene:Ld1S_210223000	Ld1S_210223000.1	FC<2	-0.0376262	0.707011	>Ld1S_210223000.1 gene:Ld1S_210223000	19	78.518	507940000	514500000	472440000	548070000	464930000	507640000	526390000	455390000
>Ld1S_180163100.1 gene:Ld1S_180163100	>Ld1S_180163100.1 gene:Ld1S_180163100	>Ld1S_180163100.1 gene:Ld1S_180163100	>Ld1S_180163100.1 gene:Ld1S_180163100	Ld1S_180163100.1	7	23.853	pro Lacta_Exclusive				0	141570000	0	148700000	0	127370000	0	186940000		>Ld1S_210223400.1 gene:Ld1S_210223400	>Ld1S_210223400.1 gene:Ld1S_210223400	>Ld1S_210223400.1 gene:Ld1S_210223400	Ld1S_210223400.1	FC<2	0.443864	0.066673	>Ld1S_210223400.1 gene:Ld1S_210223400	8	42.719	30128000	28625000	36135000	22889000	28791000	14490000	22477000	0
>Ld1S_180163300.1 gene:Ld1S_180163300	>Ld1S_180163300.1 gene:Ld1S_180163300	>Ld1S_180163300.1 gene:Ld1S_180163300	>Ld1S_180163300.1 gene:Ld1S_180163300	Ld1S_180163300.1	4	13.226	pro Lacta_Exclusive				0	491470000	0	383670000	0	461230000	0	410700000		>Ld1S_210223500.1 gene:Ld1S_210223500	>Ld1S_210223500.1 gene:Ld1S_210223500	>Ld1S_210223500.1 gene:Ld1S_210223500	Ld1S_210223500.1	FC<2	0.312651	0.00865149	>Ld1S_210223500.1 gene:Ld1S_210223500	8	40.452	101050000	70300000	100230000	80426000	93295000	81051000	87264000	75622000
>Ld1S_190164400.1 gene:Ld1S_190164400_pseudogene	>Ld1S_190164400.1 gene:Ld1S_190164400_pseudogene	>Ld1S_190164400.1 gene:Ld1S_190164400_pseudogene	>Ld1S_190164400.1 gene:Ld1S_190164400_pseudogene	Ld1S_190164400.1	5	50.336	pro Lacta_Exclusive				0	53411000	0	0	0	70463000	0	0		>Ld1S_210223600.1 gene:Ld1S_210223600	>Ld1S_210223600.1 gene:Ld1S_210223600	>Ld1S_210223600.1 gene:Ld1S_210223600	Ld1S_210223600.1	FC<2	-0.191684	0.0411489	>Ld1S_210223600.1 gene:Ld1S_210223600	26	74.033	1320600000	1573000000	1477800000	1683800000	1363200000	1539000000	1465800000	1627700000
>Ld1S_190164500.1 gene:Ld1S_190164500	>Ld1S_190164500.1 gene:Ld1S_190164500	>Ld1S_190164500.1 gene:Ld1S_190164500	>Ld1S_190164500.1 gene:Ld1S_190164500	Ld1S_190164500.1	11	50.877	pro Lacta_Exclusive				0	224280000	0	222180000	0	225170000	0	247690000		>Ld1S_210223700.1 gene:Ld1S_210223700	>Ld1S_210223700.1 gene:Ld1S_210223700	>Ld1S_210223700.1 gene:Ld1S_210223700	Ld1S_210223700.1	FC<2	0.0548049	0.712486	>Ld1S_210223700.1 gene:Ld1S_210223700	15	66.771	192760000	169700000	153400000	195270000	163380000	129410000	185130000	179160000
>Ld1S_190165400.1 gene:Ld1S_190165400	>Ld1S_190165400.1 gene:Ld1S_190165400	>Ld1S_190165400.1 gene:Ld1S_190165400	>Ld1S_190165400.1 gene:Ld1S_190165400	Ld1S_190165400.1	4	156.95	pro Lacta_Exclusive				0	17953000	0	24833000	0	0	0	0		>Ld1S_210223800.1 gene:Ld1S_210223800	>Ld1S_210223800.1 gene:Ld1S_210223800	>Ld1S_210223800.1 gene:Ld1S_210223800	Ld1S_210223800.1	FC<2	-0.943252	9.58369e-05	>Ld1S_210223800.1 gene:Ld1S_210223800	6	17.266	42473000	79794000	34839000	69828000	29023000	64504000	35813000	58501000
>Ld1S_190165500.1 gene:Ld1S_190165500	>Ld1S_190165500.1 gene:Ld1S_190165500	>Ld1S_190165500.1 gene:Ld1S_190165500	>Ld1S_190165500.1 gene:Ld1S_190165500	Ld1S_190165500.1	6	45.047	pro Lacta_Exclusive				0	59891000	0	50564000	0	55720000	0	57614000		>Ld1S_210224000.1 gene:Ld1S_210224000	>Ld1S_210224000.1 gene:Ld1S_210224000	>Ld1S_210224000.1 gene:Ld1S_210224000	Ld1S_210224000.1	FC<2	0.385298	0.0103313	>Ld1S_210224000.1 gene:Ld1S_210224000	15	36.731	232190000	129910000	180070000	154610000	194170000	159540000	198390000	172700000
>Ld1S_190167200.1 gene:Ld1S_190167200	>Ld1S_190167200.1 gene:Ld1S_190167200	>Ld1S_190167200.1 gene:Ld1S_190167200	>Ld1S_190167200.1 gene:Ld1S_190167200	Ld1S_190167200.1	10	49.89	pro Lacta_Exclusive				0	166690000	0	221250000	0	169680000	0	216500000		>Ld1S_210224100.1 gene:Ld1S_210224100	>Ld1S_210224100.1 gene:Ld1S_210224100	>Ld1S_210224100.1 gene:Ld1S_210224100	Ld1S_210224100.1	FC<2	-0.283203	0.101383	>Ld1S_210224100.1 gene:Ld1S_210224100	3	34.823	27172000	32171000	21627000	0	28908000	0	0	0
>Ld1S_190168300.1 gene:Ld1S_190168300	>Ld1S_190168300.1 gene:Ld1S_190168300	>Ld1S_190168300.1 gene:Ld1S_190168300	>Ld1S_190168300.1 gene:Ld1S_190168300	Ld1S_190168300.1	8	100.36	pro Lacta_Exclusive				0	73396000	0	69868000	0	81953000	0	85596000		>Ld1S_210224300.1 gene:Ld1S_210224300	>Ld1S_210224300.1 gene:Ld1S_210224300	>Ld1S_210224300.1 gene:Ld1S_210224300	Ld1S_210224300.1	FC<2	-0.384889	0.0101922	>Ld1S_210224300.1 gene:Ld1S_210224300	24	63.84	1285400000	1467500000	1034300000	1319700000	995430000	1416700000	937940000	1315200000
>Ld1S_190168800.1 gene:Ld1S_190168800	>Ld1S_190168800.1 gene:Ld1S_190168800	>Ld1S_190168800.1 gene:Ld1S_190168800	>Ld1S_190168800.1 gene:Ld1S_190168800	Ld1S_190168800.1	11	33.053	pro Lacta_Exclusive				0	181240000	0	219120000	0	174670000	0	164100000		>Ld1S_210224600.1 gene:Ld1S_210224600	>Ld1S_210224600.1 gene:Ld1S_210224600	>Ld1S_210224600.1 gene:Ld1S_210224600	Ld1S_210224600.1	FC<2	-0.076173	0.429242	>Ld1S_210224600.1 gene:Ld1S_210224600	31	75.095	814070000	938440000	1012500000	972860000	853840000	904900000	957900000	1007900000
>Ld1S_190169000.1 gene:Ld1S_190169000	>Ld1S_190169000.1 gene:Ld1S_190169000	>Ld1S_190169000.1 gene:Ld1S_190169000	>Ld1S_190169000.1 gene:Ld1S_190169000	Ld1S_190169000.1	21	65.583	pro Lacta_Exclusive				0	1594900000	0	2252900000	0	1773000000	0	1637200000		>Ld1S_210224700.1 gene:Ld1S_210224700	>Ld1S_210224700.1 gene:Ld1S_210224700	>Ld1S_210224700.1 gene:Ld1S_210224700	Ld1S_210224700.1	FC<2	0.611269	0.000103037	>Ld1S_210224700.1 gene:Ld1S_210224700	9	57.119	176490000	123340000	218020000	138910000	198470000	121780000	183460000	123310000
>Ld1S_190169300.1 gene:Ld1S_190169300	>Ld1S_190169300.1 gene:Ld1S_190169300	>Ld1S_190169300.1 gene:Ld1S_190169300	>Ld1S_190169300.1 gene:Ld1S_190169300	Ld1S_190169300.1	19	145.57	pro Lacta_Exclusive				0	124120000	0	152370000	0	130640000	0	126360000		>Ld1S_210224900.1 gene:Ld1S_210224900	>Ld1S_210224900.1 gene:Ld1S_210224900	>Ld1S_210224900.1 gene:Ld1S_210224900	Ld1S_210224900.1	FC<2	-0.492643	0.0743942	>Ld1S_210224900.1 gene:Ld1S_210224900	7	48.897	37061000	49539000	41717000	76079000	41214000	53052000	72590000	90665000
>Ld1S_190169600.1 gene:Ld1S_190169600	>Ld1S_190169600.1 gene:Ld1S_190169600	>Ld1S_190169600.1 gene:Ld1S_190169600	>Ld1S_190169600.1 gene:Ld1S_190169600	Ld1S_190169600.1	10	324.3	pro Lacta_Exclusive				0	46379000	0	31551000	0	30519000	0	31450000		>Ld1S_210225100.1 gene:Ld1S_210225100	>Ld1S_210225100.1 gene:Ld1S_210225100	>Ld1S_210225100.1 gene:Ld1S_210225100	Ld1S_210225100.1	FC<2	0.369607	0.00421053	>Ld1S_210225100.1 gene:Ld1S_210225100	7	11.117	138170000	108450000	160540000	109620000	126280000	119950000	157230000	110840000
>Ld1S_190174800.1 gene:Ld1S_190174800	>Ld1S_190174800.1 gene:Ld1S_190174800	>Ld1S_190174800.1 gene:Ld1S_190174800	>Ld1S_190174800.1 gene:Ld1S_190174800	Ld1S_190174800.1	4	32.749	pro Lacta_Exclusive				0	52206000	0	0	0	47824000	0	31131000		>Ld1S_210225200.1 gene:Ld1S_210225200	>Ld1S_210225200.1 gene:Ld1S_210225200	>Ld1S_210225200.1 gene:Ld1S_210225200	Ld1S_210225200.1	FC<2	-0.564252	0.000246078	>Ld1S_210225200.1 gene:Ld1S_210225200	12	40.182	600160000	1036900000	645840000	825450000	713420000	998470000	652170000	1008700000
>Ld1S_190175000.1 gene:Ld1S_190175000	>Ld1S_190175000.1 gene:Ld1S_190175000	>Ld1S_190175000.1 gene:Ld1S_190175000	>Ld1S_190175000.1 gene:Ld1S_190175000	Ld1S_190175000.1	5	126.91	pro Lacta_Exclusive				0	14093000	0	11179000	0	0	0	0		>Ld1S_210225300.1 gene:Ld1S_210225300	>Ld1S_210225300.1 gene:Ld1S_210225300	>Ld1S_210225300.1 gene:Ld1S_210225300	Ld1S_210225300.1	FC<2	0.88042	1.56998e-06	>Ld1S_210225300.1 gene:Ld1S_210225300	25	36.877	5444400000	2910000000	5418000000	2779800000	5159200000	2698200000	5073800000	3080300000
>Ld1S_190175600.1 gene:Ld1S_190175600	>Ld1S_190175600.1 gene:Ld1S_190175600	>Ld1S_190175600.1 gene:Ld1S_190175600	>Ld1S_190175600.1 gene:Ld1S_190175600	Ld1S_190175600.1	14	136.63	pro Lacta_Exclusive				0	120740000	0	128740000	0	122620000	0	117150000		>Ld1S_210225700.1 gene:Ld1S_210225700	>Ld1S_210225700.1 gene:Ld1S_210225700	>Ld1S_210225700.1 gene:Ld1S_210225700	Ld1S_210225700.1	FC<2	0.177512	0.142924	>Ld1S_210225700.1 gene:Ld1S_210225700	12	47.303	275790000	226780000	271680000	288950000	276320000	240110000	335610000	269960000
>Ld1S_190175900.1 gene:Ld1S_190175900_pseudogene	>Ld1S_190175900.1 gene:Ld1S_190175900_pseudogene	>Ld1S_190175900.1 gene:Ld1S_190175900_pseudogene	>Ld1S_190175900.1 gene:Ld1S_190175900_pseudogene	Ld1S_190175900.1	13	610.52	pro Lacta_Exclusive				0	68486000	0	71116000	0	72032000	0	71720000		>Ld1S_210225800.1 gene:Ld1S_210225800	>Ld1S_210225800.1 gene:Ld1S_210225800	>Ld1S_210225800.1 gene:Ld1S_210225800	Ld1S_210225800.1	FC<2	-0.57043	0.0148837	>Ld1S_210225800.1 gene:Ld1S_210225800	11	57.19	120420000	226010000	209330000	266100000	190430000	240020000	214130000	346250000
>Ld1S_190176300.1 gene:Ld1S_190176300	>Ld1S_190176300.1 gene:Ld1S_190176300	>Ld1S_190176300.1 gene:Ld1S_190176300	>Ld1S_190176300.1 gene:Ld1S_190176300	Ld1S_190176300.1	4	95.855	pro Lacta_Exclusive				0	25698000	0	37163000	0	28289000	0	27837000		>Ld1S_210225900.1 gene:Ld1S_210225900	>Ld1S_210225900.1 gene:Ld1S_210225900	>Ld1S_210225900.1 gene:Ld1S_210225900	Ld1S_210225900.1	FC<2	0.692403	0.027544	>Ld1S_210225900.1 gene:Ld1S_210225900	4	23.881	259260000	84982000	132210000	101830000	107380000	86648000	110070000	79231000
>Ld1S_190177400.1 gene:Ld1S_190177400	>Ld1S_190177400.1 gene:Ld1S_190177400	>Ld1S_190177400.1 gene:Ld1S_190177400	>Ld1S_190177400.1 gene:Ld1S_190177400	Ld1S_190177400.1	6	30.76	pro Lacta_Exclusive				0	285150000	0	267700000	0	244360000	0	293760000		>Ld1S_210226000.1 gene:Ld1S_210226000	>Ld1S_210226000.1 gene:Ld1S_210226000	>Ld1S_210226000.1 gene:Ld1S_210226000	Ld1S_210226000.1	FC<2	-0.240158	0.0683548	>Ld1S_210226000.1 gene:Ld1S_210226000	17	49.77	838260000	1186800000	1025900000	879830000	906700000	1060800000	883000000	1209700000
>Ld1S_190177500.1 gene:Ld1S_190177500	>Ld1S_190177500.1 gene:Ld1S_190177500	>Ld1S_190177500.1 gene:Ld1S_190177500	>Ld1S_190177500.1 gene:Ld1S_190177500	Ld1S_190177500.1	13	30.799	pro Lacta_Exclusive				0	751010000	0	834680000	0	695770000	0	749740000		>Ld1S_210226600.1 gene:Ld1S_210226600	>Ld1S_210226600.1 gene:Ld1S_210226600	>Ld1S_210226600.1 gene:Ld1S_210226600	Ld1S_210226600.1	FC<2	-0.214979	0.0909664	>Ld1S_210226600.1 gene:Ld1S_210226600	31	46.353	5210300000	7507900000	7401100000	7412000000	6203000000	7387800000	7407500000	7822100000
>Ld1S_190177600.1 gene:Ld1S_190177600	>Ld1S_190177600.1 gene:Ld1S_190177600	>Ld1S_190177600.1 gene:Ld1S_190177600	>Ld1S_190177600.1 gene:Ld1S_190177600	Ld1S_190177600.1	8	91.452	pro Lacta_Exclusive				0	54658000	0	61854000	0	60524000	0	49714000		>Ld1S_210226700.1 gene:Ld1S_210226700	>Ld1S_210226700.1 gene:Ld1S_210226700	>Ld1S_210226700.1 gene:Ld1S_210226700	Ld1S_210226700.1	FC<2	0.138601	0.263365	>Ld1S_210226700.1 gene:Ld1S_210226700	15	74.819	74430000	62488000	79728000	58201000	73492000	81831000	77406000	77239000
>Ld1S_190178600.1 gene:Ld1S_190178600;>Ld1S_190178500.1 gene:Ld1S_190178500_pseudogene;>Ld1S_190178100.1 gene:Ld1S_190178100;>Ld1S_190178200.1 gene:Ld1S_190178200_pseudogene	>Ld1S_190178600.1 gene:Ld1S_190178600;>Ld1S_190178500.1 gene:Ld1S_190178500_pseudogene;>Ld1S_190178100.1 gene:Ld1S_190178100;>Ld1S_190178200.1 gene:Ld1S_190178200_pseudogene	>Ld1S_190178600.1 gene:Ld1S_190178600;>Ld1S_190178500.1 gene:Ld1S_190178500_pseudogene;>Ld1S_190178100.1 gene:Ld1S_190178100;>Ld1S_190178200.1 gene:Ld1S_190178200_pseudogene	>Ld1S_190178600.1 gene:Ld1S_190178600;>Ld1S_190178500.1 gene:Ld1S_190178500_pseudogene;>Ld1S_190178100.1 gene:Ld1S_190178100;>Ld1S_190178200.1 gene:Ld1S_190178200_pseudogene	Ld1S_190178600.1;Ld1S_190178500.1;Ld1S_190178100.1;Ld1S_190178200.1	5	87.725	pro Lacta_Exclusive				0	92048000	0	101720000	0	94076000	0	78349000		>Ld1S_210227000.1 gene:Ld1S_210227000	>Ld1S_210227000.1 gene:Ld1S_210227000	>Ld1S_210227000.1 gene:Ld1S_210227000	Ld1S_210227000.1	FC<2	0.0879448	0.612155	>Ld1S_210227000.1 gene:Ld1S_210227000	7	39.471	49631000	38516000	36749000	36489000	29104000	30854000	41713000	40014000
>Ld1S_190179800.1 gene:Ld1S_190179800	>Ld1S_190179800.1 gene:Ld1S_190179800	>Ld1S_190179800.1 gene:Ld1S_190179800	>Ld1S_190179800.1 gene:Ld1S_190179800	Ld1S_190179800.1	5	39.764	pro Lacta_Exclusive				0	45052000	0	44403000	0	42627000	0	44965000		>Ld1S_210227200.1 gene:Ld1S_210227200	>Ld1S_210227200.1 gene:Ld1S_210227200	>Ld1S_210227200.1 gene:Ld1S_210227200	Ld1S_210227200.1	FC<2	-0.951255	1.00995e-06	>Ld1S_210227200.1 gene:Ld1S_210227200	3	77.462	0	36491000	19356000	37608000	19613000	37984000	21437000	43233000
>Ld1S_200190400.1 gene:Ld1S_200190400	>Ld1S_200190400.1 gene:Ld1S_200190400	>Ld1S_200190400.1 gene:Ld1S_200190400	>Ld1S_200190400.1 gene:Ld1S_200190400	Ld1S_200190400.1	3	17.642	pro Lacta_Exclusive				0	170660000	0	129090000	0	144970000	0	147490000		>Ld1S_210227500.1 gene:Ld1S_210227500	>Ld1S_210227500.1 gene:Ld1S_210227500	>Ld1S_210227500.1 gene:Ld1S_210227500	Ld1S_210227500.1	FC<2	0.457747	0.00342903	>Ld1S_210227500.1 gene:Ld1S_210227500	24	51.266	4149900000	2712300000	4069400000	2542100000	4191300000	2946700000	3181400000	3115200000
>Ld1S_200190500.1 gene:Ld1S_200190500	>Ld1S_200190500.1 gene:Ld1S_200190500	>Ld1S_200190500.1 gene:Ld1S_200190500	>Ld1S_200190500.1 gene:Ld1S_200190500	Ld1S_200190500.1	5	125	pro Lacta_Exclusive				0	15848000	0	15235000	0	0	0	0		>Ld1S_210227600.1 gene:Ld1S_210227600	>Ld1S_210227600.1 gene:Ld1S_210227600	>Ld1S_210227600.1 gene:Ld1S_210227600	Ld1S_210227600.1	FC<2	0.675385	8.75999e-05	>Ld1S_210227600.1 gene:Ld1S_210227600	23	114.2	242960000	146060000	268120000	162980000	272680000	196050000	270580000	158320000
>Ld1S_200191300.1 gene:Ld1S_200191300	>Ld1S_200191300.1 gene:Ld1S_200191300	>Ld1S_200191300.1 gene:Ld1S_200191300	>Ld1S_200191300.1 gene:Ld1S_200191300	Ld1S_200191300.1	17	128.83	pro Lacta_Exclusive				0	256300000	0	247650000	0	302860000	0	261280000		>Ld1S_210227800.1 gene:Ld1S_210227800	>Ld1S_210227800.1 gene:Ld1S_210227800	>Ld1S_210227800.1 gene:Ld1S_210227800	Ld1S_210227800.1	FC<2	-0.179647	0.252403	>Ld1S_210227800.1 gene:Ld1S_210227800	5	34.71	105870000	143280000	134350000	178260000	140790000	112380000	125950000	144600000
>Ld1S_200191400.1 gene:Ld1S_200191400	>Ld1S_200191400.1 gene:Ld1S_200191400	>Ld1S_200191400.1 gene:Ld1S_200191400	>Ld1S_200191400.1 gene:Ld1S_200191400	Ld1S_200191400.1	8	102.45	pro Lacta_Exclusive				0	87810000	0	119940000	0	90142000	0	100080000		>Ld1S_210228000.1 gene:Ld1S_210228000	>Ld1S_210228000.1 gene:Ld1S_210228000	>Ld1S_210228000.1 gene:Ld1S_210228000	Ld1S_210228000.1	FC<2	0.186606	0.11179	>Ld1S_210228000.1 gene:Ld1S_210228000	15	121.29	76724000	81641000	91498000	76595000	102170000	74785000	98254000	89825000
>Ld1S_200191600.1 gene:Ld1S_200191600	>Ld1S_200191600.1 gene:Ld1S_200191600	>Ld1S_200191600.1 gene:Ld1S_200191600	>Ld1S_200191600.1 gene:Ld1S_200191600	Ld1S_200191600.1	3	37.771	pro Lacta_Exclusive				0	33395000	0	32407000	0	26781000	0	32466000		>Ld1S_210228100.1 gene:Ld1S_210228100	>Ld1S_210228100.1 gene:Ld1S_210228100	>Ld1S_210228100.1 gene:Ld1S_210228100	Ld1S_210228100.1	FC<2	0.209978	0.216294	>Ld1S_210228100.1 gene:Ld1S_210228100	4	57.083	42200000	0	51131000	0	43486000	33304000	38065000	32896000
>Ld1S_200192200.1 gene:Ld1S_200192200	>Ld1S_200192200.1 gene:Ld1S_200192200	>Ld1S_200192200.1 gene:Ld1S_200192200	>Ld1S_200192200.1 gene:Ld1S_200192200	Ld1S_200192200.1	2	17.189	pro Lacta_Exclusive				0	40691000	0	38687000	0	0	0	42628000		>Ld1S_210228300.1 gene:Ld1S_210228300	>Ld1S_210228300.1 gene:Ld1S_210228300	>Ld1S_210228300.1 gene:Ld1S_210228300	Ld1S_210228300.1	FC<2	0.181173	0.112749	>Ld1S_210228300.1 gene:Ld1S_210228300	9	66.412	0	24517000	30916000	29786000	27188000	23309000	30179000	0
>Ld1S_200192700.1 gene:Ld1S_200192700	>Ld1S_200192700.1 gene:Ld1S_200192700	>Ld1S_200192700.1 gene:Ld1S_200192700	>Ld1S_200192700.1 gene:Ld1S_200192700	Ld1S_200192700.1	7	40.745	pro Lacta_Exclusive				0	115070000	0	147150000	0	102870000	0	106910000		>Ld1S_210229200.1 gene:Ld1S_210229200	>Ld1S_210229200.1 gene:Ld1S_210229200	>Ld1S_210229200.1 gene:Ld1S_210229200	Ld1S_210229200.1	FC<2	0.330576	0.0705974	>Ld1S_210229200.1 gene:Ld1S_210229200	9	82.756	61889000	48644000	82073000	63761000	95351000	78157000	79692000	63672000
>Ld1S_200194900.1 gene:Ld1S_200194900	>Ld1S_200194900.1 gene:Ld1S_200194900	>Ld1S_200194900.1 gene:Ld1S_200194900	>Ld1S_200194900.1 gene:Ld1S_200194900	Ld1S_200194900.1	3	42.831	pro Lacta_Exclusive				0	23307000	0	24708000	0	20470000	0	21448000		>Ld1S_210229300.1 gene:Ld1S_210229300	>Ld1S_210229300.1 gene:Ld1S_210229300	>Ld1S_210229300.1 gene:Ld1S_210229300	Ld1S_210229300.1	FC<2	-0.829807	9.5851e-05	>Ld1S_210229300.1 gene:Ld1S_210229300	7	81.176	0	63530000	38869000	76811000	37703000	64186000	0	77965000
>Ld1S_200195700.1 gene:Ld1S_200195700	>Ld1S_200195700.1 gene:Ld1S_200195700	>Ld1S_200195700.1 gene:Ld1S_200195700	>Ld1S_200195700.1 gene:Ld1S_200195700	Ld1S_200195700.1	5	25.948	pro Lacta_Exclusive				0	87490000	0	64903000	0	107620000	0	97903000		>Ld1S_210229500.1 gene:Ld1S_210229500	>Ld1S_210229500.1 gene:Ld1S_210229500	>Ld1S_210229500.1 gene:Ld1S_210229500	Ld1S_210229500.1	FC<2	0.533312	0.000707378	>Ld1S_210229500.1 gene:Ld1S_210229500	9	73.045	74805000	53948000	72583000	46063000	64353000	48780000	65005000	42711000
>Ld1S_200197000.1 gene:Ld1S_200197000	>Ld1S_200197000.1 gene:Ld1S_200197000	>Ld1S_200197000.1 gene:Ld1S_200197000	>Ld1S_200197000.1 gene:Ld1S_200197000	Ld1S_200197000.1	3	23.443	pro Lacta_Exclusive				0	20729000	0	0	0	28564000	0	0		>Ld1S_210229700.1 gene:Ld1S_210229700	>Ld1S_210229700.1 gene:Ld1S_210229700	>Ld1S_210229700.1 gene:Ld1S_210229700	Ld1S_210229700.1	FC<2	0.122902	0.470158	>Ld1S_210229700.1 gene:Ld1S_210229700	19	89.255	216050000	135140000	139580000	156590000	160180000	149010000	129140000	140700000
>Ld1S_200197300.1 gene:Ld1S_200197300_pseudogene	>Ld1S_200197300.1 gene:Ld1S_200197300_pseudogene	>Ld1S_200197300.1 gene:Ld1S_200197300_pseudogene	>Ld1S_200197300.1 gene:Ld1S_200197300_pseudogene	Ld1S_200197300.1	8	170.72	pro Lacta_Exclusive				0	47652000	0	37185000	0	43857000	0	59996000		>Ld1S_210230000.1 gene:Ld1S_210230000	>Ld1S_210230000.1 gene:Ld1S_210230000	>Ld1S_210230000.1 gene:Ld1S_210230000	Ld1S_210230000.1	FC<2	0.689526	0.000447997	>Ld1S_210230000.1 gene:Ld1S_210230000	8	18.426	115910000	61071000	80446000	57217000	85372000	56468000	104330000	62218000
>Ld1S_200201700.1 gene:Ld1S_200201700	>Ld1S_200201700.1 gene:Ld1S_200201700	>Ld1S_200201700.1 gene:Ld1S_200201700	>Ld1S_200201700.1 gene:Ld1S_200201700	Ld1S_200201700.1	9	78.281	pro Lacta_Exclusive				0	85095000	0	160340000	0	85284000	0	82852000		>Ld1S_210230400.1 gene:Ld1S_210230400	>Ld1S_210230400.1 gene:Ld1S_210230400	>Ld1S_210230400.1 gene:Ld1S_210230400	Ld1S_210230400.1	FC<2	0.173244	0.102578	>Ld1S_210230400.1 gene:Ld1S_210230400	7	46.535	110510000	84535000	101440000	86230000	95892000	88310000	89995000	92961000
>Ld1S_200202000.1 gene:Ld1S_200202000	>Ld1S_200202000.1 gene:Ld1S_200202000	>Ld1S_200202000.1 gene:Ld1S_200202000	>Ld1S_200202000.1 gene:Ld1S_200202000	Ld1S_200202000.1	7	16.396	pro Lacta_Exclusive				0	163970000	0	321380000	0	165150000	0	157970000		>Ld1S_210230600.1 gene:Ld1S_210230600	>Ld1S_210230600.1 gene:Ld1S_210230600	>Ld1S_210230600.1 gene:Ld1S_210230600	Ld1S_210230600.1	FC<2	-0.0302935	0.81911	>Ld1S_210230600.1 gene:Ld1S_210230600	4	25.922	62308000	84113000	74606000	59906000	84566000	75385000	69468000	78191000
>Ld1S_200202100.1 gene:Ld1S_200202100	>Ld1S_200202100.1 gene:Ld1S_200202100	>Ld1S_200202100.1 gene:Ld1S_200202100	>Ld1S_200202100.1 gene:Ld1S_200202100	Ld1S_200202100.1	2	15.08	pro Lacta_Exclusive				0	34183000	0	61318000	0	31257000	0	29173000		>Ld1S_210231100.1 gene:Ld1S_210231100	>Ld1S_210231100.1 gene:Ld1S_210231100	>Ld1S_210231100.1 gene:Ld1S_210231100	Ld1S_210231100.1	FC<2	0.275411	0.144547	>Ld1S_210231100.1 gene:Ld1S_210231100	4	38.96	16946000	10083000	18416000	18006000	16977000	15109000	14243000	12819000
>Ld1S_200202600.1 gene:Ld1S_200202600	>Ld1S_200202600.1 gene:Ld1S_200202600	>Ld1S_200202600.1 gene:Ld1S_200202600	>Ld1S_200202600.1 gene:Ld1S_200202600	Ld1S_200202600.1	5	20.398	pro Lacta_Exclusive				0	73489000	0	202700000	0	104020000	0	85734000		>Ld1S_220232200.1 gene:Ld1S_220232200	>Ld1S_220232200.1 gene:Ld1S_220232200	>Ld1S_220232200.1 gene:Ld1S_220232200	Ld1S_220232200.1	FC<2	-0.390058	0.00237812	>Ld1S_220232200.1 gene:Ld1S_220232200	8	36.442	344510000	460360000	359070000	432810000	355430000	413430000	300730000	473360000
>Ld1S_200202900.1 gene:Ld1S_200202900	>Ld1S_200202900.1 gene:Ld1S_200202900	>Ld1S_200202900.1 gene:Ld1S_200202900	>Ld1S_200202900.1 gene:Ld1S_200202900	Ld1S_200202900.1	6	14.886	pro Lacta_Exclusive				0	370830000	0	652300000	0	350690000	0	360400000		>Ld1S_220232300.1 gene:Ld1S_220232300	>Ld1S_220232300.1 gene:Ld1S_220232300	>Ld1S_220232300.1 gene:Ld1S_220232300	Ld1S_220232300.1	FC<2	0.776325	4.17807e-05	>Ld1S_220232300.1 gene:Ld1S_220232300	15	115.88	103020000	65459000	112000000	66795000	94596000	57959000	105480000	52791000
>Ld1S_200203000.1 gene:Ld1S_200203000	>Ld1S_200203000.1 gene:Ld1S_200203000	>Ld1S_200203000.1 gene:Ld1S_200203000	>Ld1S_200203000.1 gene:Ld1S_200203000	Ld1S_200203000.1	4	14.996	pro Lacta_Exclusive				0	545060000	0	957540000	0	488630000	0	675680000		>Ld1S_220232500.1 gene:Ld1S_220232500	>Ld1S_220232500.1 gene:Ld1S_220232500	>Ld1S_220232500.1 gene:Ld1S_220232500	Ld1S_220232500.1	FC<2	-0.660414	0.000240169	>Ld1S_220232500.1 gene:Ld1S_220232500	20	71.375	461760000	850120000	479260000	595920000	458220000	702170000	433650000	771450000
>Ld1S_200203600.1 gene:Ld1S_200203600	>Ld1S_200203600.1 gene:Ld1S_200203600	>Ld1S_200203600.1 gene:Ld1S_200203600	>Ld1S_200203600.1 gene:Ld1S_200203600	Ld1S_200203600.1	3	62.38	pro Lacta_Exclusive				0	26856000	0	18539000	0	20842000	0	23845000		>Ld1S_220233200.1 gene:Ld1S_220233200	>Ld1S_220233200.1 gene:Ld1S_220233200	>Ld1S_220233200.1 gene:Ld1S_220233200	Ld1S_220233200.1	FC<2	0.636	0.00254677	>Ld1S_220233200.1 gene:Ld1S_220233200	17	28.242	2221400000	1566800000	2835300000	2115400000	3024600000	1577500000	3438400000	2148100000
>Ld1S_200204200.1 gene:Ld1S_200204200	>Ld1S_200204200.1 gene:Ld1S_200204200	>Ld1S_200204200.1 gene:Ld1S_200204200	>Ld1S_200204200.1 gene:Ld1S_200204200	Ld1S_200204200.1	5	128.6	pro Lacta_Exclusive				0	19126000	0	22795000	0	18989000	0	25280000		>Ld1S_220233400.1 gene:Ld1S_220233400	>Ld1S_220233400.1 gene:Ld1S_220233400	>Ld1S_220233400.1 gene:Ld1S_220233400	Ld1S_220233400.1	FC<2	0.170457	0.120558	>Ld1S_220233400.1 gene:Ld1S_220233400	40	171.66	1072900000	1083800000	1415600000	1179800000	1186200000	1063400000	1306500000	1079100000
>Ld1S_200205300.1 gene:Ld1S_200205300	>Ld1S_200205300.1 gene:Ld1S_200205300	>Ld1S_200205300.1 gene:Ld1S_200205300	>Ld1S_200205300.1 gene:Ld1S_200205300	Ld1S_200205300.1	11	181.02	pro Lacta_Exclusive				0	52667000	0	64932000	0	49142000	0	52920000		>Ld1S_220233900.1 gene:Ld1S_220233900	>Ld1S_220233900.1 gene:Ld1S_220233900	>Ld1S_220233900.1 gene:Ld1S_220233900	Ld1S_220233900.1	FC<2	-0.28111	0.295717	>Ld1S_220233900.1 gene:Ld1S_220233900	3	30.586	263990000	555120000	582090000	705970000	602360000	504030000	623160000	636640000
>Ld1S_200207000.1 gene:Ld1S_200207000	>Ld1S_200207000.1 gene:Ld1S_200207000	>Ld1S_200207000.1 gene:Ld1S_200207000	>Ld1S_200207000.1 gene:Ld1S_200207000	Ld1S_200207000.1	12	42.958	pro Lacta_Exclusive				0	240310000	0	265480000	0	211380000	0	262930000		>Ld1S_220234200.1 gene:Ld1S_220234200	>Ld1S_220234200.1 gene:Ld1S_220234200	>Ld1S_220234200.1 gene:Ld1S_220234200	Ld1S_220234200.1	FC<2	-0.292487	0.0265784	>Ld1S_220234200.1 gene:Ld1S_220234200	12	92.569	46264000	60514000	60814000	72379000	59213000	67936000	60354000	76031000
>Ld1S_210210300.1 gene:Ld1S_210210300	>Ld1S_210210300.1 gene:Ld1S_210210300	>Ld1S_210210300.1 gene:Ld1S_210210300	>Ld1S_210210300.1 gene:Ld1S_210210300	Ld1S_210210300.1	3	24.841	pro Lacta_Exclusive				0	74066000	0	94986000	0	71446000	0	65766000		>Ld1S_220234400.1 gene:Ld1S_220234400	>Ld1S_220234400.1 gene:Ld1S_220234400	>Ld1S_220234400.1 gene:Ld1S_220234400	Ld1S_220234400.1	FC<2	0.182333	0.0607951	>Ld1S_220234400.1 gene:Ld1S_220234400	41	60.723	8275600000	6829600000	8041800000	7469300000	7536800000	6788800000	7800100000	6814300000
>Ld1S_210210400.1 gene:Ld1S_210210400	>Ld1S_210210400.1 gene:Ld1S_210210400	>Ld1S_210210400.1 gene:Ld1S_210210400	>Ld1S_210210400.1 gene:Ld1S_210210400	Ld1S_210210400.1	4	19.647	pro Lacta_Exclusive				0	47576000	0	0	0	0	0	44734000		>Ld1S_220234500.1 gene:Ld1S_220234500	>Ld1S_220234500.1 gene:Ld1S_220234500	>Ld1S_220234500.1 gene:Ld1S_220234500	Ld1S_220234500.1	FC<2	0.281351	0.105799	>Ld1S_220234500.1 gene:Ld1S_220234500	13	74.566	202520000	144480000	149020000	163550000	150890000	120980000	155020000	113190000
>Ld1S_210213400.1 gene:Ld1S_210213400	>Ld1S_210213400.1 gene:Ld1S_210213400	>Ld1S_210213400.1 gene:Ld1S_210213400	>Ld1S_210213400.1 gene:Ld1S_210213400	Ld1S_210213400.1	5	25.481	pro Lacta_Exclusive				0	212790000	0	223520000	0	231080000	0	214900000		>Ld1S_220235100.1 gene:Ld1S_220235100	>Ld1S_220235100.1 gene:Ld1S_220235100	>Ld1S_220235100.1 gene:Ld1S_220235100	Ld1S_220235100.1	FC<2	0.11405	0.438088	>Ld1S_220235100.1 gene:Ld1S_220235100	6	29.378	30474000	24429000	28273000	27090000	36353000	34687000	26282000	26139000
>Ld1S_210214200.1 gene:Ld1S_210214200	>Ld1S_210214200.1 gene:Ld1S_210214200	>Ld1S_210214200.1 gene:Ld1S_210214200	>Ld1S_210214200.1 gene:Ld1S_210214200	Ld1S_210214200.1	5	39.343	pro Lacta_Exclusive				0	104340000	0	85112000	0	107170000	0	122260000		>Ld1S_220235200.1 gene:Ld1S_220235200	>Ld1S_220235200.1 gene:Ld1S_220235200	>Ld1S_220235200.1 gene:Ld1S_220235200	Ld1S_220235200.1	FC<2	0.317565	0.0105907	>Ld1S_220235200.1 gene:Ld1S_220235200	25	137.87	454370000	342120000	518640000	347660000	437070000	364860000	422240000	415470000
>Ld1S_210214700.1 gene:Ld1S_210214700_pseudogene	>Ld1S_210214700.1 gene:Ld1S_210214700_pseudogene	>Ld1S_210214700.1 gene:Ld1S_210214700_pseudogene	>Ld1S_210214700.1 gene:Ld1S_210214700_pseudogene	Ld1S_210214700.1	4	185.83	pro Lacta_Exclusive				0	0	0	41967000	0	0	0	17242000		>Ld1S_220235300.1 gene:Ld1S_220235300	>Ld1S_220235300.1 gene:Ld1S_220235300	>Ld1S_220235300.1 gene:Ld1S_220235300	Ld1S_220235300.1	FC<2	-0.213269	0.42213	>Ld1S_220235300.1 gene:Ld1S_220235300	11	50.951	168010000	135420000	177490000	150590000	76656000	152900000	151180000	200200000
>Ld1S_210216100.1 gene:Ld1S_210216100	>Ld1S_210216100.1 gene:Ld1S_210216100	>Ld1S_210216100.1 gene:Ld1S_210216100	>Ld1S_210216100.1 gene:Ld1S_210216100	Ld1S_210216100.1	4	146.38	pro Lacta_Exclusive				0	293330000	0	306460000	0	346490000	0	318470000		>Ld1S_220236700.1 gene:Ld1S_220236700;>Ld1S_220236400.1 gene:Ld1S_220236400	>Ld1S_220236700.1 gene:Ld1S_220236700;>Ld1S_220236400.1 gene:Ld1S_220236400	>Ld1S_220236700.1 gene:Ld1S_220236700;>Ld1S_220236400.1 gene:Ld1S_220236400	Ld1S_220236700.1;Ld1S_220236400.1	FC<2	-0.431087	0.0063644	>Ld1S_220236700.1 gene:Ld1S_220236700;>Ld1S_220236400.1 gene:Ld1S_220236400	13	17.491	4999900000	7659600000	6035600000	9033600000	6629600000	7856700000	7400500000	8999200000
>Ld1S_210217200.1 gene:Ld1S_210217200	>Ld1S_210217200.1 gene:Ld1S_210217200	>Ld1S_210217200.1 gene:Ld1S_210217200	>Ld1S_210217200.1 gene:Ld1S_210217200	Ld1S_210217200.1	11	200.4	pro Lacta_Exclusive				0	130630000	0	140150000	0	103640000	0	106680000		>Ld1S_220236600.1 gene:Ld1S_220236600	>Ld1S_220236600.1 gene:Ld1S_220236600	>Ld1S_220236600.1 gene:Ld1S_220236600	Ld1S_220236600.1	FC<2	-0.563609	0.00380873	>Ld1S_220236600.1 gene:Ld1S_220236600	7	32.279	181990000	351540000	261180000	335220000	310670000	340780000	221330000	388330000
>Ld1S_210218500.1 gene:Ld1S_210218500	>Ld1S_210218500.1 gene:Ld1S_210218500	>Ld1S_210218500.1 gene:Ld1S_210218500	>Ld1S_210218500.1 gene:Ld1S_210218500	Ld1S_210218500.1	12	32.986	pro Lacta_Exclusive				0	246850000	0	254470000	0	232160000	0	233760000		>Ld1S_220236900.1 gene:Ld1S_220236900	>Ld1S_220236900.1 gene:Ld1S_220236900	>Ld1S_220236900.1 gene:Ld1S_220236900	Ld1S_220236900.1	FC<2	0.572718	0.000888616	>Ld1S_220236900.1 gene:Ld1S_220236900	15	48.901	211950000	156750000	281260000	203080000	264450000	173230000	280620000	163940000
>Ld1S_210220000.1 gene:Ld1S_210220000	>Ld1S_210220000.1 gene:Ld1S_210220000	>Ld1S_210220000.1 gene:Ld1S_210220000	>Ld1S_210220000.1 gene:Ld1S_210220000	Ld1S_210220000.1	10	69.207	pro Lacta_Exclusive				0	0	0	16080000	0	17753000	0	20154000		>Ld1S_220237000.1 gene:Ld1S_220237000	>Ld1S_220237000.1 gene:Ld1S_220237000	>Ld1S_220237000.1 gene:Ld1S_220237000	Ld1S_220237000.1	FC<2	0.879276	0.00959079	>Ld1S_220237000.1 gene:Ld1S_220237000	7	91.104	61252000	52077000	99104000	30743000	99129000	52829000	122200000	75939000
>Ld1S_210221300.1 gene:Ld1S_210221300	>Ld1S_210221300.1 gene:Ld1S_210221300	>Ld1S_210221300.1 gene:Ld1S_210221300	>Ld1S_210221300.1 gene:Ld1S_210221300	Ld1S_210221300.1	6	26.997	pro Lacta_Exclusive				0	106550000	0	91154000	0	107890000	0	116650000		>Ld1S_220237100.1 gene:Ld1S_220237100	>Ld1S_220237100.1 gene:Ld1S_220237100	>Ld1S_220237100.1 gene:Ld1S_220237100	Ld1S_220237100.1	FC<2	-0.370136	0.0715354	>Ld1S_220237100.1 gene:Ld1S_220237100	5	55.482	45436000	52880000	32235000	49058000	41030000	49106000	55354000	72867000
>Ld1S_210225400.1 gene:Ld1S_210225400	>Ld1S_210225400.1 gene:Ld1S_210225400	>Ld1S_210225400.1 gene:Ld1S_210225400	>Ld1S_210225400.1 gene:Ld1S_210225400	Ld1S_210225400.1	17	121.75	pro Lacta_Exclusive				0	298550000	0	347300000	0	310920000	0	324930000		>Ld1S_220237600.1 gene:Ld1S_220237600	>Ld1S_220237600.1 gene:Ld1S_220237600	>Ld1S_220237600.1 gene:Ld1S_220237600	Ld1S_220237600.1	FC<2	-0.316858	0.117825	>Ld1S_220237600.1 gene:Ld1S_220237600	6	97.153	20830000	28946000	27474000	30759000	24016000	37493000	39403000	39054000
>Ld1S_210226500.1 gene:Ld1S_210226500	>Ld1S_210226500.1 gene:Ld1S_210226500	>Ld1S_210226500.1 gene:Ld1S_210226500	>Ld1S_210226500.1 gene:Ld1S_210226500	Ld1S_210226500.1	4	30.476	pro Lacta_Exclusive				0	33644000	0	0	0	39016000	0	0		>Ld1S_220237700.1 gene:Ld1S_220237700	>Ld1S_220237700.1 gene:Ld1S_220237700	>Ld1S_220237700.1 gene:Ld1S_220237700	Ld1S_220237700.1	FC<2	-0.167275	0.11881	>Ld1S_220237700.1 gene:Ld1S_220237700	26	49.035	1507800000	1458000000	1303700000	1549400000	1288000000	1449300000	1228900000	1511100000
>Ld1S_210228700.1 gene:Ld1S_210228700	>Ld1S_210228700.1 gene:Ld1S_210228700	>Ld1S_210228700.1 gene:Ld1S_210228700	>Ld1S_210228700.1 gene:Ld1S_210228700	Ld1S_210228700.1	2	17.068	pro Lacta_Exclusive				0	0	0	24995000	0	21219000	0	0		>Ld1S_220237800.1 gene:Ld1S_220237800	>Ld1S_220237800.1 gene:Ld1S_220237800	>Ld1S_220237800.1 gene:Ld1S_220237800	Ld1S_220237800.1	FC<2	-0.182416	0.275576	>Ld1S_220237800.1 gene:Ld1S_220237800	3	21.079	178130000	278010000	289420000	272410000	217380000	247620000	300570000	297860000
>Ld1S_210228800.1 gene:Ld1S_210228800	>Ld1S_210228800.1 gene:Ld1S_210228800	>Ld1S_210228800.1 gene:Ld1S_210228800	>Ld1S_210228800.1 gene:Ld1S_210228800	Ld1S_210228800.1	8	58.468	pro Lacta_Exclusive				0	55407000	0	63621000	0	65171000	0	78891000		>Ld1S_220237900.1 gene:Ld1S_220237900	>Ld1S_220237900.1 gene:Ld1S_220237900	>Ld1S_220237900.1 gene:Ld1S_220237900	Ld1S_220237900.1	FC<2	0.0985273	0.454352	>Ld1S_220237900.1 gene:Ld1S_220237900	6	53.459	81815000	67725000	86636000	77390000	62711000	75181000	91715000	78729000
>Ld1S_210229000.1 gene:Ld1S_210229000	>Ld1S_210229000.1 gene:Ld1S_210229000	>Ld1S_210229000.1 gene:Ld1S_210229000	>Ld1S_210229000.1 gene:Ld1S_210229000	Ld1S_210229000.1	12	78.553	pro Lacta_Exclusive				0	120590000	0	132560000	0	133690000	0	145430000		>Ld1S_220238200.1 gene:Ld1S_220238200	>Ld1S_220238200.1 gene:Ld1S_220238200	>Ld1S_220238200.1 gene:Ld1S_220238200	Ld1S_220238200.1	FC<2	-0.179827	0.194355	>Ld1S_220238200.1 gene:Ld1S_220238200	26	49.501	1089400000	1046600000	887560000	912190000	945630000	1159100000	772960000	1051500000
>Ld1S_210229100.1 gene:Ld1S_210229100	>Ld1S_210229100.1 gene:Ld1S_210229100	>Ld1S_210229100.1 gene:Ld1S_210229100	>Ld1S_210229100.1 gene:Ld1S_210229100	Ld1S_210229100.1	18	159.5	pro Lacta_Exclusive				0	627970000	0	725720000	0	850360000	0	764510000		>Ld1S_220238500.1 gene:Ld1S_220238500	>Ld1S_220238500.1 gene:Ld1S_220238500	>Ld1S_220238500.1 gene:Ld1S_220238500	Ld1S_220238500.1	FC<2	0.578902	0.000250535	>Ld1S_220238500.1 gene:Ld1S_220238500	15	54.622	316250000	228160000	404360000	238980000	408470000	259150000	364920000	270980000
>Ld1S_210229800.1 gene:Ld1S_210229800	>Ld1S_210229800.1 gene:Ld1S_210229800	>Ld1S_210229800.1 gene:Ld1S_210229800	>Ld1S_210229800.1 gene:Ld1S_210229800	Ld1S_210229800.1	21	180.26	pro Lacta_Exclusive				0	397900000	0	398780000	0	312200000	0	351740000		>Ld1S_220238700.1 gene:Ld1S_220238700	>Ld1S_220238700.1 gene:Ld1S_220238700	>Ld1S_220238700.1 gene:Ld1S_220238700	Ld1S_220238700.1	FC<2	-0.510396	0.0284704	>Ld1S_220238700.1 gene:Ld1S_220238700	4	17.9	130630000	208950000	154020000	139170000	154640000	221180000	92020000	183260000
>Ld1S_210230200.1 gene:Ld1S_210230200	>Ld1S_210230200.1 gene:Ld1S_210230200	>Ld1S_210230200.1 gene:Ld1S_210230200	>Ld1S_210230200.1 gene:Ld1S_210230200	Ld1S_210230200.1	4	50.519	pro Lacta_Exclusive				0	0	0	56945000	0	59847000	0	36109000		>Ld1S_220240000.1 gene:Ld1S_220240000	>Ld1S_220240000.1 gene:Ld1S_220240000	>Ld1S_220240000.1 gene:Ld1S_220240000	Ld1S_220240000.1	FC<2	-0.0640907	0.639361	>Ld1S_220240000.1 gene:Ld1S_220240000	40	49.961	6583900000	8869900000	8012900000	6848800000	9322900000	9030000000	8732300000	9352000000
>Ld1S_220232000.1 gene:Ld1S_220232000	>Ld1S_220232000.1 gene:Ld1S_220232000	>Ld1S_220232000.1 gene:Ld1S_220232000	>Ld1S_220232000.1 gene:Ld1S_220232000	Ld1S_220232000.1	8	84.635	pro Lacta_Exclusive				0	112380000	0	83631000	0	104830000	0	107050000		>Ld1S_220240400.1 gene:Ld1S_220240400	>Ld1S_220240400.1 gene:Ld1S_220240400	>Ld1S_220240400.1 gene:Ld1S_220240400	Ld1S_220240400.1	FC<2	0.69881	0.000191126	>Ld1S_220240400.1 gene:Ld1S_220240400	17	32.013	2679600000	1710600000	2149400000	1376300000	2751400000	1453500000	2285000000	1524400000
>Ld1S_220233000.1 gene:Ld1S_220233000	>Ld1S_220233000.1 gene:Ld1S_220233000	>Ld1S_220233000.1 gene:Ld1S_220233000	>Ld1S_220233000.1 gene:Ld1S_220233000	Ld1S_220233000.1	4	44.102	pro Lacta_Exclusive				0	71195000	0	60685000	0	88262000	0	92134000		>Ld1S_220240500.1 gene:Ld1S_220240500	>Ld1S_220240500.1 gene:Ld1S_220240500	>Ld1S_220240500.1 gene:Ld1S_220240500	Ld1S_220240500.1	FC<2	0.390743	0.00121286	>Ld1S_220240500.1 gene:Ld1S_220240500	14	32.32	902950000	621510000	839590000	642690000	873980000	647540000	798520000	692310000
>Ld1S_220233500.1 gene:Ld1S_220233500	>Ld1S_220233500.1 gene:Ld1S_220233500	>Ld1S_220233500.1 gene:Ld1S_220233500	>Ld1S_220233500.1 gene:Ld1S_220233500	Ld1S_220233500.1	7	100.62	pro Lacta_Exclusive				0	46698000	0	56112000	0	55403000	0	68488000		>Ld1S_220240600.1 gene:Ld1S_220240600	>Ld1S_220240600.1 gene:Ld1S_220240600	>Ld1S_220240600.1 gene:Ld1S_220240600	Ld1S_220240600.1	FC<2	-0.579128	0.00280676	>Ld1S_220240600.1 gene:Ld1S_220240600	16	73.758	319890000	426280000	455790000	556580000	310740000	567750000	348600000	584050000
>Ld1S_220234600.1 gene:Ld1S_220234600_pseudogene	>Ld1S_220234600.1 gene:Ld1S_220234600_pseudogene	>Ld1S_220234600.1 gene:Ld1S_220234600_pseudogene	>Ld1S_220234600.1 gene:Ld1S_220234600_pseudogene	Ld1S_220234600.1	6	38.152	pro Lacta_Exclusive				0	29898000	0	12905000	0	0	0	0		>Ld1S_220240700.1 gene:Ld1S_220240700	>Ld1S_220240700.1 gene:Ld1S_220240700	>Ld1S_220240700.1 gene:Ld1S_220240700	Ld1S_220240700.1	FC<2	0.0247816	0.920868	>Ld1S_220240700.1 gene:Ld1S_220240700	3	23.419	45519000	57332000	54203000	41232000	56448000	39255000	26648000	37339000
>Ld1S_220235400.1 gene:Ld1S_220235400	>Ld1S_220235400.1 gene:Ld1S_220235400	>Ld1S_220235400.1 gene:Ld1S_220235400	>Ld1S_220235400.1 gene:Ld1S_220235400	Ld1S_220235400.1	4	79.422	pro Lacta_Exclusive				0	15182000	0	14192000	0	15065000	0	14342000		>Ld1S_220241500.1 gene:Ld1S_220241500	>Ld1S_220241500.1 gene:Ld1S_220241500	>Ld1S_220241500.1 gene:Ld1S_220241500	Ld1S_220241500.1	FC<2	0.759968	0.000161218	>Ld1S_220241500.1 gene:Ld1S_220241500	10	32.273	204970000	130530000	209360000	113880000	179580000	95003000	206640000	137110000
>Ld1S_220237300.1 gene:Ld1S_220237300	>Ld1S_220237300.1 gene:Ld1S_220237300	>Ld1S_220237300.1 gene:Ld1S_220237300	>Ld1S_220237300.1 gene:Ld1S_220237300	Ld1S_220237300.1	6	120.46	pro Lacta_Exclusive				0	29178000	0	35576000	0	49043000	0	40139000		>Ld1S_220241700.1 gene:Ld1S_220241700	>Ld1S_220241700.1 gene:Ld1S_220241700	>Ld1S_220241700.1 gene:Ld1S_220241700	Ld1S_220241700.1	FC<2	-0.779478	0.0746373	>Ld1S_220241700.1 gene:Ld1S_220241700	2	13.018	21607000	131930000	72283000	0	66854000	77333000	0	92248000
>Ld1S_220238100.1 gene:Ld1S_220238100	>Ld1S_220238100.1 gene:Ld1S_220238100	>Ld1S_220238100.1 gene:Ld1S_220238100	>Ld1S_220238100.1 gene:Ld1S_220238100	Ld1S_220238100.1	2	28.242	pro Lacta_Exclusive				0	0	0	55839000	0	70364000	0	45482000		>Ld1S_220242500.1 gene:Ld1S_220242500	>Ld1S_220242500.1 gene:Ld1S_220242500	>Ld1S_220242500.1 gene:Ld1S_220242500	Ld1S_220242500.1	FC<2	-0.0406519	0.790845	>Ld1S_220242500.1 gene:Ld1S_220242500	7	198.86	0	0	21671000	17411000	21034000	0	26131000	25207000
>Ld1S_220241400.1 gene:Ld1S_220241400_pseudogene	>Ld1S_220241400.1 gene:Ld1S_220241400_pseudogene	>Ld1S_220241400.1 gene:Ld1S_220241400_pseudogene	>Ld1S_220241400.1 gene:Ld1S_220241400_pseudogene	Ld1S_220241400.1	27	152.57	pro Lacta_Exclusive				0	30411000	0	0	0	0	0	41078000		>Ld1S_220242600.1 gene:Ld1S_220242600	>Ld1S_220242600.1 gene:Ld1S_220242600	>Ld1S_220242600.1 gene:Ld1S_220242600	Ld1S_220242600.1	FC<2	-0.196501	0.123716	>Ld1S_220242600.1 gene:Ld1S_220242600	14	75.378	163620000	190320000	217170000	228690000	173810000	202350000	161400000	195160000
>Ld1S_220241800.1 gene:Ld1S_220241800	>Ld1S_220241800.1 gene:Ld1S_220241800	>Ld1S_220241800.1 gene:Ld1S_220241800	>Ld1S_220241800.1 gene:Ld1S_220241800	Ld1S_220241800.1	11	100.34	pro Lacta_Exclusive				0	132260000	0	178360000	0	122170000	0	136300000		>Ld1S_220242700.1 gene:Ld1S_220242700	>Ld1S_220242700.1 gene:Ld1S_220242700	>Ld1S_220242700.1 gene:Ld1S_220242700	Ld1S_220242700.1	FC<2	0.553238	0.000596859	>Ld1S_220242700.1 gene:Ld1S_220242700	39	133.65	1546400000	890860000	1255100000	956500000	1189700000	907200000	1319100000	849870000
>Ld1S_220242300.1 gene:Ld1S_220242300	>Ld1S_220242300.1 gene:Ld1S_220242300	>Ld1S_220242300.1 gene:Ld1S_220242300	>Ld1S_220242300.1 gene:Ld1S_220242300	Ld1S_220242300.1	4	39.883	pro Lacta_Exclusive				0	44365000	0	59428000	0	50447000	0	48030000		>Ld1S_220242800.1 gene:Ld1S_220242800	>Ld1S_220242800.1 gene:Ld1S_220242800	>Ld1S_220242800.1 gene:Ld1S_220242800	Ld1S_220242800.1	FC<2	0.590987	0.00131011	>Ld1S_220242800.1 gene:Ld1S_220242800	10	60.695	212580000	131610000	220130000	155420000	179450000	126120000	177280000	112100000
>Ld1S_220242400.1 gene:Ld1S_220242400	>Ld1S_220242400.1 gene:Ld1S_220242400	>Ld1S_220242400.1 gene:Ld1S_220242400	>Ld1S_220242400.1 gene:Ld1S_220242400	Ld1S_220242400.1	3	139.76	pro Lacta_Exclusive				0	12865000	0	13589000	0	13346000	0	0		>Ld1S_220243200.1 gene:Ld1S_220243200_pseudogene	>Ld1S_220243200.1 gene:Ld1S_220243200_pseudogene	>Ld1S_220243200.1 gene:Ld1S_220243200_pseudogene	Ld1S_220243200.1	FC<2	0.0354478	0.87405	>Ld1S_220243200.1 gene:Ld1S_220243200_pseudogene	13	82.698	42703000	72891000	96138000	75628000	83380000	72324000	86710000	67478000
>Ld1S_220242900.1 gene:Ld1S_220242900	>Ld1S_220242900.1 gene:Ld1S_220242900	>Ld1S_220242900.1 gene:Ld1S_220242900	>Ld1S_220242900.1 gene:Ld1S_220242900	Ld1S_220242900.1	5	61.453	pro Lacta_Exclusive				0	38569000	0	44429000	0	0	0	0		>Ld1S_220243600.1 gene:Ld1S_220243600	>Ld1S_220243600.1 gene:Ld1S_220243600	>Ld1S_220243600.1 gene:Ld1S_220243600	Ld1S_220243600.1	FC<2	-0.143174	0.300136	>Ld1S_220243600.1 gene:Ld1S_220243600	5	27.339	72316000	110590000	109950000	97953000	89910000	91295000	101440000	109060000
>Ld1S_220243100.1 gene:Ld1S_220243100	>Ld1S_220243100.1 gene:Ld1S_220243100	>Ld1S_220243100.1 gene:Ld1S_220243100	>Ld1S_220243100.1 gene:Ld1S_220243100	Ld1S_220243100.1	7	129.95	pro Lacta_Exclusive				0	32067000	0	50795000	0	32633000	0	41021000		>Ld1S_220243700.1 gene:Ld1S_220243700	>Ld1S_220243700.1 gene:Ld1S_220243700	>Ld1S_220243700.1 gene:Ld1S_220243700	Ld1S_220243700.1	FC<2	0.212538	0.229458	>Ld1S_220243700.1 gene:Ld1S_220243700	12	76.151	135870000	121270000	177220000	138820000	103410000	107330000	137680000	105250000
>Ld1S_220244300.1 gene:Ld1S_220244300	>Ld1S_220244300.1 gene:Ld1S_220244300	>Ld1S_220244300.1 gene:Ld1S_220244300	>Ld1S_220244300.1 gene:Ld1S_220244300	Ld1S_220244300.1	3	114.09	pro Lacta_Exclusive				0	10031000	0	0	0	9369900	0	0		>Ld1S_220243900.1 gene:Ld1S_220243900	>Ld1S_220243900.1 gene:Ld1S_220243900	>Ld1S_220243900.1 gene:Ld1S_220243900	Ld1S_220243900.1	FC<2	0.769676	3.57419e-06	>Ld1S_220243900.1 gene:Ld1S_220243900	106	622.45	1303600000	757690000	1197000000	721420000	1253600000	744930000	1283200000	729650000
>Ld1S_220244700.1 gene:Ld1S_220244700_pseudogene	>Ld1S_220244700.1 gene:Ld1S_220244700_pseudogene	>Ld1S_220244700.1 gene:Ld1S_220244700_pseudogene	>Ld1S_220244700.1 gene:Ld1S_220244700_pseudogene	Ld1S_220244700.1	7	26.614	pro Lacta_Exclusive				0	47020000	0	0	0	39200000	0	0		>Ld1S_220244200.1 gene:Ld1S_220244200	>Ld1S_220244200.1 gene:Ld1S_220244200	>Ld1S_220244200.1 gene:Ld1S_220244200	Ld1S_220244200.1	FC<2	0.356782	0.00415689	>Ld1S_220244200.1 gene:Ld1S_220244200	9	49.323	310970000	223060000	264120000	214150000	258450000	208740000	272640000	215840000
>Ld1S_220245600.1 gene:Ld1S_220245600	>Ld1S_220245600.1 gene:Ld1S_220245600	>Ld1S_220245600.1 gene:Ld1S_220245600	>Ld1S_220245600.1 gene:Ld1S_220245600	Ld1S_220245600.1	12	40.57	pro Lacta_Exclusive				0	306310000	0	306170000	0	350500000	0	339810000		>Ld1S_220244800.1 gene:Ld1S_220244800	>Ld1S_220244800.1 gene:Ld1S_220244800	>Ld1S_220244800.1 gene:Ld1S_220244800	Ld1S_220244800.1	FC<2	0.584678	0.0224838	>Ld1S_220244800.1 gene:Ld1S_220244800	8	35.805	123770000	110720000	114820000	68132000	186260000	97398000	176860000	125960000
>Ld1S_220246800.1 gene:Ld1S_220246800	>Ld1S_220246800.1 gene:Ld1S_220246800	>Ld1S_220246800.1 gene:Ld1S_220246800	>Ld1S_220246800.1 gene:Ld1S_220246800	Ld1S_220246800.1	3	44.037	pro Lacta_Exclusive				0	23486000	0	29904000	0	25833000	0	48932000		>Ld1S_220245000.1 gene:Ld1S_220245000	>Ld1S_220245000.1 gene:Ld1S_220245000	>Ld1S_220245000.1 gene:Ld1S_220245000	Ld1S_220245000.1	FC<2	0.932094	3.83586e-05	>Ld1S_220245000.1 gene:Ld1S_220245000	8	19.408	263760000	106680000	192890000	113600000	198960000	110310000	234120000	133750000
>Ld1S_220249000.1 gene:Ld1S_220249000	>Ld1S_220249000.1 gene:Ld1S_220249000	>Ld1S_220249000.1 gene:Ld1S_220249000	>Ld1S_220249000.1 gene:Ld1S_220249000	Ld1S_220249000.1	9	165.86	pro Lacta_Exclusive				0	33573000	0	26853000	0	29783000	0	34956000		>Ld1S_220245200.1 gene:Ld1S_220245200	>Ld1S_220245200.1 gene:Ld1S_220245200	>Ld1S_220245200.1 gene:Ld1S_220245200	Ld1S_220245200.1	FC<2	0.31995	0.0206585	>Ld1S_220245200.1 gene:Ld1S_220245200	10	85.676	43207000	36882000	41461000	0	48175000	30606000	45681000	34228000
>Ld1S_220249300.1 gene:Ld1S_220249300	>Ld1S_220249300.1 gene:Ld1S_220249300	>Ld1S_220249300.1 gene:Ld1S_220249300	>Ld1S_220249300.1 gene:Ld1S_220249300	Ld1S_220249300.1	24	303.19	pro Lacta_Exclusive				0	121270000	0	170790000	0	134780000	0	151090000		>Ld1S_220245300.1 gene:Ld1S_220245300	>Ld1S_220245300.1 gene:Ld1S_220245300	>Ld1S_220245300.1 gene:Ld1S_220245300	Ld1S_220245300.1	FC<2	0.199129	0.183095	>Ld1S_220245300.1 gene:Ld1S_220245300	7	47.249	49188000	0	53825000	35227000	53474000	44871000	44638000	41902000
>Ld1S_220249600.1 gene:Ld1S_220249600	>Ld1S_220249600.1 gene:Ld1S_220249600	>Ld1S_220249600.1 gene:Ld1S_220249600	>Ld1S_220249600.1 gene:Ld1S_220249600	Ld1S_220249600.1	4	41.722	pro Lacta_Exclusive				0	0	0	0	0	18783000	0	18850000		>Ld1S_220246100.1 gene:Ld1S_220246100	>Ld1S_220246100.1 gene:Ld1S_220246100	>Ld1S_220246100.1 gene:Ld1S_220246100	Ld1S_220246100.1	FC<2	0.485028	0.00104947	>Ld1S_220246100.1 gene:Ld1S_220246100	25	239.44	255500000	200000000	235280000	168350000	296630000	187580000	278560000	204950000
>Ld1S_230251700.1 gene:Ld1S_230251700	>Ld1S_230251700.1 gene:Ld1S_230251700	>Ld1S_230251700.1 gene:Ld1S_230251700	>Ld1S_230251700.1 gene:Ld1S_230251700	Ld1S_230251700.1	10	57.905	pro Lacta_Exclusive				0	82332000	0	89050000	0	111100000	0	106300000		>Ld1S_220246600.1 gene:Ld1S_220246600	>Ld1S_220246600.1 gene:Ld1S_220246600	>Ld1S_220246600.1 gene:Ld1S_220246600	Ld1S_220246600.1	FC<2	-0.878504	1.12754e-06	>Ld1S_220246600.1 gene:Ld1S_220246600	35	67.484	414250000	725060000	377850000	714690000	399130000	757760000	402130000	730910000
>Ld1S_230255000.1 gene:Ld1S_230255000	>Ld1S_230255000.1 gene:Ld1S_230255000	>Ld1S_230255000.1 gene:Ld1S_230255000	>Ld1S_230255000.1 gene:Ld1S_230255000	Ld1S_230255000.1	6	23.488	pro Lacta_Exclusive				0	43234000	0	40743000	0	46749000	0	54996000		>Ld1S_220246700.1 gene:Ld1S_220246700	>Ld1S_220246700.1 gene:Ld1S_220246700	>Ld1S_220246700.1 gene:Ld1S_220246700	Ld1S_220246700.1	FC<2	-0.861287	2.94683e-05	>Ld1S_220246700.1 gene:Ld1S_220246700	9	32.355	65108000	139750000	81848000	135410000	89885000	163740000	78464000	132110000
>Ld1S_230255700.1 gene:Ld1S_230255700	>Ld1S_230255700.1 gene:Ld1S_230255700	>Ld1S_230255700.1 gene:Ld1S_230255700	>Ld1S_230255700.1 gene:Ld1S_230255700	Ld1S_230255700.1	5	32.133	pro Lacta_Exclusive				0	41049000	0	29893000	0	29129000	0	29886000		>Ld1S_220247000.1 gene:Ld1S_220247000	>Ld1S_220247000.1 gene:Ld1S_220247000	>Ld1S_220247000.1 gene:Ld1S_220247000	Ld1S_220247000.1	FC<2	-0.0278749	0.815572	>Ld1S_220247000.1 gene:Ld1S_220247000	15	16.447	1163700000	1348500000	1424000000	1153500000	1349900000	1306800000	1038200000	1234300000
>Ld1S_230255800.1 gene:Ld1S_230255800	>Ld1S_230255800.1 gene:Ld1S_230255800	>Ld1S_230255800.1 gene:Ld1S_230255800	>Ld1S_230255800.1 gene:Ld1S_230255800	Ld1S_230255800.1	8	116.34	pro Lacta_Exclusive				0	64402000	0	45953000	0	61454000	0	62288000		>Ld1S_220247400.1 gene:Ld1S_220247400	>Ld1S_220247400.1 gene:Ld1S_220247400	>Ld1S_220247400.1 gene:Ld1S_220247400	Ld1S_220247400.1	FC<2	0.861933	0.00622007	>Ld1S_220247400.1 gene:Ld1S_220247400	6	25.222	15131000000	5247500000	6077400000	0	10536000000	0	8827100000	5342400000
>Ld1S_230256000.1 gene:Ld1S_230256000	>Ld1S_230256000.1 gene:Ld1S_230256000	>Ld1S_230256000.1 gene:Ld1S_230256000	>Ld1S_230256000.1 gene:Ld1S_230256000	Ld1S_230256000.1	3	49.788	pro Lacta_Exclusive				0	32755000	0	23711000	0	0	0	28043000		>Ld1S_220247500.1 gene:Ld1S_220247500	>Ld1S_220247500.1 gene:Ld1S_220247500	>Ld1S_220247500.1 gene:Ld1S_220247500	Ld1S_220247500.1	FC<2	0.26239	0.0195845	>Ld1S_220247500.1 gene:Ld1S_220247500	17	22.982	4282100000	3487200000	4434500000	4101600000	4311500000	3282200000	4289700000	3614200000
>Ld1S_230256100.1 gene:Ld1S_230256100	>Ld1S_230256100.1 gene:Ld1S_230256100	>Ld1S_230256100.1 gene:Ld1S_230256100	>Ld1S_230256100.1 gene:Ld1S_230256100	Ld1S_230256100.1	6	40.432	pro Lacta_Exclusive				0	26169000	0	32060000	0	30995000	0	28361000		>Ld1S_220248100.1 gene:Ld1S_220248100	>Ld1S_220248100.1 gene:Ld1S_220248100	>Ld1S_220248100.1 gene:Ld1S_220248100	Ld1S_220248100.1	FC<2	-0.0864972	0.459008	>Ld1S_220248100.1 gene:Ld1S_220248100	5	51.79	46492000	56558000	48554000	48302000	60637000	52145000	50565000	61755000
>Ld1S_230258200.1 gene:Ld1S_230258200	>Ld1S_230258200.1 gene:Ld1S_230258200	>Ld1S_230258200.1 gene:Ld1S_230258200	>Ld1S_230258200.1 gene:Ld1S_230258200	Ld1S_230258200.1	17	114.95	pro Lacta_Exclusive				0	150640000	0	176070000	0	161160000	0	147620000		>Ld1S_220248600.1 gene:Ld1S_220248600;>Ld1S_220248200.1 gene:Ld1S_220248200	>Ld1S_220248600.1 gene:Ld1S_220248600;>Ld1S_220248200.1 gene:Ld1S_220248200	>Ld1S_220248600.1 gene:Ld1S_220248600;>Ld1S_220248200.1 gene:Ld1S_220248200	Ld1S_220248600.1;Ld1S_220248200.1	FC<2	-0.304833	0.0142025	>Ld1S_220248600.1 gene:Ld1S_220248600;>Ld1S_220248200.1 gene:Ld1S_220248200	10	19.887	4715000000	7195700000	6082500000	6067900000	5360700000	6515900000	5759900000	7247200000
>Ld1S_230259200.1 gene:Ld1S_230259200	>Ld1S_230259200.1 gene:Ld1S_230259200	>Ld1S_230259200.1 gene:Ld1S_230259200	>Ld1S_230259200.1 gene:Ld1S_230259200	Ld1S_230259200.1	2	89.595	pro Lacta_Exclusive				0	17413000	0	0	0	0	0	19090000		>Ld1S_220248300.1 gene:Ld1S_220248300	>Ld1S_220248300.1 gene:Ld1S_220248300	>Ld1S_220248300.1 gene:Ld1S_220248300	Ld1S_220248300.1	FC<2	0.674149	0.00116751	>Ld1S_220248300.1 gene:Ld1S_220248300	5	26.841	104740000	84191000	105540000	0	101860000	68503000	98008000	0
>Ld1S_230261200.1 gene:Ld1S_230261200	>Ld1S_230261200.1 gene:Ld1S_230261200	>Ld1S_230261200.1 gene:Ld1S_230261200	>Ld1S_230261200.1 gene:Ld1S_230261200	Ld1S_230261200.1	7	57.32	pro Lacta_Exclusive				0	45991000	0	99057000	0	54755000	0	50513000		>Ld1S_220248400.1 gene:Ld1S_220248400	>Ld1S_220248400.1 gene:Ld1S_220248400	>Ld1S_220248400.1 gene:Ld1S_220248400	Ld1S_220248400.1	FC<2	-0.43667	0.000544049	>Ld1S_220248400.1 gene:Ld1S_220248400	56	105.98	2802500000	3833000000	2831900000	3414600000	2700300000	3890200000	2594200000	3664300000
>Ld1S_230261900.1 gene:Ld1S_230261900	>Ld1S_230261900.1 gene:Ld1S_230261900	>Ld1S_230261900.1 gene:Ld1S_230261900	>Ld1S_230261900.1 gene:Ld1S_230261900	Ld1S_230261900.1	8	62.305	pro Lacta_Exclusive				0	45253000	0	0	0	42566000	0	0		>Ld1S_220248900.1 gene:Ld1S_220248900	>Ld1S_220248900.1 gene:Ld1S_220248900	>Ld1S_220248900.1 gene:Ld1S_220248900	Ld1S_220248900.1	FC<2	0.142448	0.349119	>Ld1S_220248900.1 gene:Ld1S_220248900	8	39.85	73550000	65456000	61294000	45317000	68755000	70930000	67264000	66761000
>Ld1S_230263500.1 gene:Ld1S_230263500	>Ld1S_230263500.1 gene:Ld1S_230263500	>Ld1S_230263500.1 gene:Ld1S_230263500	>Ld1S_230263500.1 gene:Ld1S_230263500	Ld1S_230263500.1	3	8.4866	pro Lacta_Exclusive				0	699320000	0	914750000	0	612480000	0	533340000		>Ld1S_220249100.1 gene:Ld1S_220249100	>Ld1S_220249100.1 gene:Ld1S_220249100	>Ld1S_220249100.1 gene:Ld1S_220249100	Ld1S_220249100.1	FC<2	-0.409154	0.00759823	>Ld1S_220249100.1 gene:Ld1S_220249100	12	85.636	145060000	192550000	118610000	209460000	142310000	174390000	165550000	179200000
>Ld1S_230263800.1 gene:Ld1S_230263800	>Ld1S_230263800.1 gene:Ld1S_230263800	>Ld1S_230263800.1 gene:Ld1S_230263800	>Ld1S_230263800.1 gene:Ld1S_230263800	Ld1S_230263800.1	3	60.926	pro Lacta_Exclusive				0	24963000	0	38183000	0	21648000	0	0		>Ld1S_220249200.1 gene:Ld1S_220249200	>Ld1S_220249200.1 gene:Ld1S_220249200	>Ld1S_220249200.1 gene:Ld1S_220249200	Ld1S_220249200.1	FC<2	-0.00802658	0.9261	>Ld1S_220249200.1 gene:Ld1S_220249200	19	76.449	338800000	332050000	353670000	338180000	307400000	322000000	339380000	353500000
>Ld1S_230267400.1 gene:Ld1S_230267400	>Ld1S_230267400.1 gene:Ld1S_230267400	>Ld1S_230267400.1 gene:Ld1S_230267400	>Ld1S_230267400.1 gene:Ld1S_230267400	Ld1S_230267400.1	5	93.196	pro Lacta_Exclusive				0	0	0	22545000	0	24022000	0	0		>Ld1S_220249400.1 gene:Ld1S_220249400	>Ld1S_220249400.1 gene:Ld1S_220249400	>Ld1S_220249400.1 gene:Ld1S_220249400	Ld1S_220249400.1	FC<2	0.269563	0.0362748	>Ld1S_220249400.1 gene:Ld1S_220249400	9	37.745	480310000	508740000	543910000	372700000	526110000	401910000	487690000	416580000
>Ld1S_230268500.1 gene:Ld1S_230268500	>Ld1S_230268500.1 gene:Ld1S_230268500	>Ld1S_230268500.1 gene:Ld1S_230268500	>Ld1S_230268500.1 gene:Ld1S_230268500	Ld1S_230268500.1	17	191.68	pro Lacta_Exclusive				0	94238000	0	146780000	0	99138000	0	127140000		>Ld1S_220249500.1 gene:Ld1S_220249500	>Ld1S_220249500.1 gene:Ld1S_220249500	>Ld1S_220249500.1 gene:Ld1S_220249500	Ld1S_220249500.1	FC<2	0.342924	0.0304129	>Ld1S_220249500.1 gene:Ld1S_220249500	6	13.06	720090000	569520000	786800000	753540000	1036500000	731400000	900200000	650830000
>Ld1S_230269100.1 gene:Ld1S_230269100_pseudogene	>Ld1S_230269100.1 gene:Ld1S_230269100_pseudogene	>Ld1S_230269100.1 gene:Ld1S_230269100_pseudogene	>Ld1S_230269100.1 gene:Ld1S_230269100_pseudogene	Ld1S_230269100.1	6	42.927	pro Lacta_Exclusive				0	103760000	0	97797000	0	0	0	108740000		>Ld1S_220249700.1 gene:Ld1S_220249700	>Ld1S_220249700.1 gene:Ld1S_220249700	>Ld1S_220249700.1 gene:Ld1S_220249700	Ld1S_220249700.1	FC<2	0.624147	0.00168786	>Ld1S_220249700.1 gene:Ld1S_220249700	4	66.936	21168000	0	18660000	14595000	19576000	0	15777000	11423000
>Ld1S_230269800.1 gene:Ld1S_230269800	>Ld1S_230269800.1 gene:Ld1S_230269800	>Ld1S_230269800.1 gene:Ld1S_230269800	>Ld1S_230269800.1 gene:Ld1S_230269800	Ld1S_230269800.1	23	59.105	pro Lacta_Exclusive				0	497830000	0	333120000	0	287410000	0	582620000		>Ld1S_230250100.1 gene:Ld1S_230250100	>Ld1S_230250100.1 gene:Ld1S_230250100	>Ld1S_230250100.1 gene:Ld1S_230250100	Ld1S_230250100.1	FC<2	-0.157901	0.0834059	>Ld1S_230250100.1 gene:Ld1S_230250100	17	42.855	1148600000	1282600000	1194800000	1427000000	1175200000	1289300000	1260600000	1334800000
>Ld1S_230270300.1 gene:Ld1S_230270300	>Ld1S_230270300.1 gene:Ld1S_230270300	>Ld1S_230270300.1 gene:Ld1S_230270300	>Ld1S_230270300.1 gene:Ld1S_230270300	Ld1S_230270300.1	2	33.322	pro Lacta_Exclusive				0	69770000	0	61188000	0	62833000	0	84460000		>Ld1S_230250300.1 gene:Ld1S_230250300	>Ld1S_230250300.1 gene:Ld1S_230250300	>Ld1S_230250300.1 gene:Ld1S_230250300	Ld1S_230250300.1	FC<2	0.28547	0.00797347	>Ld1S_230250300.1 gene:Ld1S_230250300	21	53.694	225610000	179090000	211850000	165640000	207140000	190020000	222620000	177190000
>Ld1S_240273000.1 gene:Ld1S_240273000	>Ld1S_240273000.1 gene:Ld1S_240273000	>Ld1S_240273000.1 gene:Ld1S_240273000	>Ld1S_240273000.1 gene:Ld1S_240273000	Ld1S_240273000.1	13	90.768	pro Lacta_Exclusive				0	240170000	0	246510000	0	276230000	0	248610000		>Ld1S_230250500.1 gene:Ld1S_230250500	>Ld1S_230250500.1 gene:Ld1S_230250500	>Ld1S_230250500.1 gene:Ld1S_230250500	Ld1S_230250500.1	FC<2	0.911354	1.19138e-06	>Ld1S_230250500.1 gene:Ld1S_230250500	14	31.992	862680000	455370000	878180000	467150000	884930000	429170000	879710000	516240000
>Ld1S_240273900.1 gene:Ld1S_240273900	>Ld1S_240273900.1 gene:Ld1S_240273900	>Ld1S_240273900.1 gene:Ld1S_240273900	>Ld1S_240273900.1 gene:Ld1S_240273900	Ld1S_240273900.1	19	75.247	pro Lacta_Exclusive				0	441350000	0	453020000	0	475890000	0	436990000		>Ld1S_230250700.1 gene:Ld1S_230250700	>Ld1S_230250700.1 gene:Ld1S_230250700	>Ld1S_230250700.1 gene:Ld1S_230250700	Ld1S_230250700.1	FC<2	0.0964957	0.490378	>Ld1S_230250700.1 gene:Ld1S_230250700	5	36.526	36547000	34216000	34814000	27488000	27271000	30788000	28873000	26476000
>Ld1S_240275000.1 gene:Ld1S_240275000	>Ld1S_240275000.1 gene:Ld1S_240275000	>Ld1S_240275000.1 gene:Ld1S_240275000	>Ld1S_240275000.1 gene:Ld1S_240275000	Ld1S_240275000.1	6	108.56	pro Lacta_Exclusive				0	22833000	0	25301000	0	39678000	0	20441000		>Ld1S_230250900.1 gene:Ld1S_230250900	>Ld1S_230250900.1 gene:Ld1S_230250900	>Ld1S_230250900.1 gene:Ld1S_230250900	Ld1S_230250900.1	FC<2	0.262304	0.151847	>Ld1S_230250900.1 gene:Ld1S_230250900	6	36.928	80140000	84063000	96627000	57298000	111660000	73519000	70711000	83434000
>Ld1S_240275600.1 gene:Ld1S_240275600	>Ld1S_240275600.1 gene:Ld1S_240275600	>Ld1S_240275600.1 gene:Ld1S_240275600	>Ld1S_240275600.1 gene:Ld1S_240275600	Ld1S_240275600.1	32	153.07	pro Lacta_Exclusive				0	15079000	0	0	0	13621000	0	0		>Ld1S_230251100.1 gene:Ld1S_230251100	>Ld1S_230251100.1 gene:Ld1S_230251100	>Ld1S_230251100.1 gene:Ld1S_230251100	Ld1S_230251100.1	FC<2	-0.0394848	0.787045	>Ld1S_230251100.1 gene:Ld1S_230251100	23	41.795	1686400000	1402300000	1385300000	2095300000	1743700000	1546100000	1551000000	1551700000
>Ld1S_240276100.1 gene:Ld1S_240276100	>Ld1S_240276100.1 gene:Ld1S_240276100	>Ld1S_240276100.1 gene:Ld1S_240276100	>Ld1S_240276100.1 gene:Ld1S_240276100	Ld1S_240276100.1	10	190.96	pro Lacta_Exclusive				0	38560000	0	43592000	0	52484000	0	62104000		>Ld1S_230251200.1 gene:Ld1S_230251200	>Ld1S_230251200.1 gene:Ld1S_230251200	>Ld1S_230251200.1 gene:Ld1S_230251200	Ld1S_230251200.1	FC<2	0.64199	8.80758e-05	>Ld1S_230251200.1 gene:Ld1S_230251200	15	312.84	71760000	54030000	75043000	50328000	83546000	52521000	84098000	44678000
>Ld1S_240278200.1 gene:Ld1S_240278200	>Ld1S_240278200.1 gene:Ld1S_240278200	>Ld1S_240278200.1 gene:Ld1S_240278200	>Ld1S_240278200.1 gene:Ld1S_240278200	Ld1S_240278200.1	3	58.718	pro Lacta_Exclusive				0	35388000	0	29294000	0	37173000	0	27470000		>Ld1S_230252000.1 gene:Ld1S_230252000	>Ld1S_230252000.1 gene:Ld1S_230252000	>Ld1S_230252000.1 gene:Ld1S_230252000	Ld1S_230252000.1	FC<2	0.00842948	0.94117	>Ld1S_230252000.1 gene:Ld1S_230252000	3	13.884	82510000	71127000	80490000	70184000	74568000	94498000	76016000	77958000
>Ld1S_240280200.1 gene:Ld1S_240280200	>Ld1S_240280200.1 gene:Ld1S_240280200	>Ld1S_240280200.1 gene:Ld1S_240280200	>Ld1S_240280200.1 gene:Ld1S_240280200	Ld1S_240280200.1	3	25.032	pro Lacta_Exclusive				0	0	0	43784000	0	0	0	40821000		>Ld1S_230252600.1 gene:Ld1S_230252600	>Ld1S_230252600.1 gene:Ld1S_230252600	>Ld1S_230252600.1 gene:Ld1S_230252600	Ld1S_230252600.1	FC<2	0.307495	0.0300473	>Ld1S_230252600.1 gene:Ld1S_230252600	1	20.974	0	106020000	0	0	127330000	128750000	0	0
>Ld1S_240280600.1 gene:Ld1S_240280600	>Ld1S_240280600.1 gene:Ld1S_240280600	>Ld1S_240280600.1 gene:Ld1S_240280600	>Ld1S_240280600.1 gene:Ld1S_240280600	Ld1S_240280600.1	10	87.051	pro Lacta_Exclusive				0	197500000	0	160370000	0	226400000	0	250720000		>Ld1S_230252900.1 gene:Ld1S_230252900	>Ld1S_230252900.1 gene:Ld1S_230252900	>Ld1S_230252900.1 gene:Ld1S_230252900	Ld1S_230252900.1	FC<2	0.309594	0.110272	>Ld1S_230252900.1 gene:Ld1S_230252900	11	30.222	862580000	525930000	580270000	439300000	648830000	568560000	486120000	509390000
>Ld1S_240281700.1 gene:Ld1S_240281700	>Ld1S_240281700.1 gene:Ld1S_240281700	>Ld1S_240281700.1 gene:Ld1S_240281700	>Ld1S_240281700.1 gene:Ld1S_240281700	Ld1S_240281700.1	4	104.67	pro Lacta_Exclusive				0	19915000	0	21672000	0	27463000	0	31147000		>Ld1S_230253500.1 gene:Ld1S_230253500	>Ld1S_230253500.1 gene:Ld1S_230253500	>Ld1S_230253500.1 gene:Ld1S_230253500	Ld1S_230253500.1	FC<2	0.21249	0.06936	>Ld1S_230253500.1 gene:Ld1S_230253500	7	25.351	88914000	73680000	74884000	72738000	0	0	79667000	61920000
>Ld1S_240282400.1 gene:Ld1S_240282400	>Ld1S_240282400.1 gene:Ld1S_240282400	>Ld1S_240282400.1 gene:Ld1S_240282400	>Ld1S_240282400.1 gene:Ld1S_240282400	Ld1S_240282400.1	2	56.918	pro Lacta_Exclusive				0	29743000	0	0	0	20264000	0	27277000		>Ld1S_230253600.1 gene:Ld1S_230253600	>Ld1S_230253600.1 gene:Ld1S_230253600	>Ld1S_230253600.1 gene:Ld1S_230253600	Ld1S_230253600.1	FC<2	0.29204	0.277745	>Ld1S_230253600.1 gene:Ld1S_230253600	6	12.429	700410000	578860000	623070000	333320000	457830000	360410000	334470000	427630000
>Ld1S_240282700.1 gene:Ld1S_240282700	>Ld1S_240282700.1 gene:Ld1S_240282700	>Ld1S_240282700.1 gene:Ld1S_240282700	>Ld1S_240282700.1 gene:Ld1S_240282700	Ld1S_240282700.1	2	25.006	pro Lacta_Exclusive				0	61782000	0	54695000	0	53407000	0	81338000		>Ld1S_230253700.1 gene:Ld1S_230253700	>Ld1S_230253700.1 gene:Ld1S_230253700	>Ld1S_230253700.1 gene:Ld1S_230253700	Ld1S_230253700.1	FC<2	-0.335121	0.0152157	>Ld1S_230253700.1 gene:Ld1S_230253700	8	33.548	60898000	96626000	67320000	95309000	74935000	79444000	81317000	86467000
>Ld1S_240282800.1 gene:Ld1S_240282800	>Ld1S_240282800.1 gene:Ld1S_240282800	>Ld1S_240282800.1 gene:Ld1S_240282800	>Ld1S_240282800.1 gene:Ld1S_240282800	Ld1S_240282800.1	9	96.168	pro Lacta_Exclusive				0	71236000	0	105320000	0	92758000	0	114730000		>Ld1S_230253900.1 gene:Ld1S_230253900	>Ld1S_230253900.1 gene:Ld1S_230253900	>Ld1S_230253900.1 gene:Ld1S_230253900	Ld1S_230253900.1	FC<2	-0.674649	0.00100197	>Ld1S_230253900.1 gene:Ld1S_230253900	14	38.457	3008100000	5137900000	2794700000	3519600000	3356300000	5356200000	2781100000	5259300000
>Ld1S_240283100.1 gene:Ld1S_240283100	>Ld1S_240283100.1 gene:Ld1S_240283100	>Ld1S_240283100.1 gene:Ld1S_240283100	>Ld1S_240283100.1 gene:Ld1S_240283100	Ld1S_240283100.1	4	58.872	pro Lacta_Exclusive				0	0	0	0	0	14544000	0	16614000		>Ld1S_230255100.1 gene:Ld1S_230255100	>Ld1S_230255100.1 gene:Ld1S_230255100	>Ld1S_230255100.1 gene:Ld1S_230255100	Ld1S_230255100.1	FC<2	-0.350909	0.0297394	>Ld1S_230255100.1 gene:Ld1S_230255100	8	36.701	132710000	233960000	178170000	221430000	208400000	187430000	162100000	217640000
>Ld1S_240283600.1 gene:Ld1S_240283600	>Ld1S_240283600.1 gene:Ld1S_240283600	>Ld1S_240283600.1 gene:Ld1S_240283600	>Ld1S_240283600.1 gene:Ld1S_240283600	Ld1S_240283600.1	2	33.142	pro Lacta_Exclusive				0	145450000	0	0	0	131390000	0	116050000		>Ld1S_230255200.1 gene:Ld1S_230255200	>Ld1S_230255200.1 gene:Ld1S_230255200	>Ld1S_230255200.1 gene:Ld1S_230255200	Ld1S_230255200.1	FC<2	-0.0735843	0.501753	>Ld1S_230255200.1 gene:Ld1S_230255200	3	29.804	74010000	70635000	63384000	64047000	62548000	64488000	0	71453000
>Ld1S_240284800.1 gene:Ld1S_240284800	>Ld1S_240284800.1 gene:Ld1S_240284800	>Ld1S_240284800.1 gene:Ld1S_240284800	>Ld1S_240284800.1 gene:Ld1S_240284800	Ld1S_240284800.1	2	28.427	pro Lacta_Exclusive				0	37193000	0	28412000	0	33356000	0	31768000		>Ld1S_230255900.1 gene:Ld1S_230255900	>Ld1S_230255900.1 gene:Ld1S_230255900	>Ld1S_230255900.1 gene:Ld1S_230255900	Ld1S_230255900.1	FC<2	0.132171	0.155945	>Ld1S_230255900.1 gene:Ld1S_230255900	28	93.561	812210000	793380000	973830000	762120000	906100000	849170000	892760000	863800000
>Ld1S_240285300.1 gene:Ld1S_240285300_pseudogene	>Ld1S_240285300.1 gene:Ld1S_240285300_pseudogene	>Ld1S_240285300.1 gene:Ld1S_240285300_pseudogene	>Ld1S_240285300.1 gene:Ld1S_240285300_pseudogene	Ld1S_240285300.1	6	99.232	pro Lacta_Exclusive				0	27632000	0	35048000	0	27741000	0	30602000		>Ld1S_230256400.1 gene:Ld1S_230256400	>Ld1S_230256400.1 gene:Ld1S_230256400	>Ld1S_230256400.1 gene:Ld1S_230256400	Ld1S_230256400.1	FC<2	0.537398	0.000618846	>Ld1S_230256400.1 gene:Ld1S_230256400	13	65.73	119060000	74108000	121270000	89939000	135180000	81841000	125730000	101390000
>Ld1S_240285400.1 gene:Ld1S_240285400	>Ld1S_240285400.1 gene:Ld1S_240285400	>Ld1S_240285400.1 gene:Ld1S_240285400	>Ld1S_240285400.1 gene:Ld1S_240285400	Ld1S_240285400.1	6	97.839	pro Lacta_Exclusive				0	55951000	0	60573000	0	57716000	0	57694000		>Ld1S_230257600.1 gene:Ld1S_230257600	>Ld1S_230257600.1 gene:Ld1S_230257600	>Ld1S_230257600.1 gene:Ld1S_230257600	Ld1S_230257600.1	FC<2	0.894268	8.0396e-07	>Ld1S_230257600.1 gene:Ld1S_230257600	28	348.09	407070000	214730000	379950000	206840000	405220000	218800000	395160000	213540000
>Ld1S_240285900.1 gene:Ld1S_240285900	>Ld1S_240285900.1 gene:Ld1S_240285900	>Ld1S_240285900.1 gene:Ld1S_240285900	>Ld1S_240285900.1 gene:Ld1S_240285900	Ld1S_240285900.1	2	22.949	pro Lacta_Exclusive				0	16900000	0	0	0	0	0	19886000		>Ld1S_230258000.1 gene:Ld1S_230258000	>Ld1S_230258000.1 gene:Ld1S_230258000	>Ld1S_230258000.1 gene:Ld1S_230258000	Ld1S_230258000.1	FC<2	-0.856257	9.01075e-07	>Ld1S_230258000.1 gene:Ld1S_230258000	35	115.06	1199900000	2147700000	1205200000	2274000000	1278400000	2260300000	1242400000	2234800000
>Ld1S_240286000.1 gene:Ld1S_240286000	>Ld1S_240286000.1 gene:Ld1S_240286000	>Ld1S_240286000.1 gene:Ld1S_240286000	>Ld1S_240286000.1 gene:Ld1S_240286000	Ld1S_240286000.1	5	99.221	pro Lacta_Exclusive				0	32143000	0	61123000	0	31620000	0	27641000		>Ld1S_230258100.1 gene:Ld1S_230258100	>Ld1S_230258100.1 gene:Ld1S_230258100	>Ld1S_230258100.1 gene:Ld1S_230258100	Ld1S_230258100.1	FC<2	-0.372722	0.0122393	>Ld1S_230258100.1 gene:Ld1S_230258100	35	75.245	1402800000	1644100000	1271300000	2226000000	1483300000	1747800000	1614600000	1876700000
>Ld1S_240286700.1 gene:Ld1S_240286700	>Ld1S_240286700.1 gene:Ld1S_240286700	>Ld1S_240286700.1 gene:Ld1S_240286700	>Ld1S_240286700.1 gene:Ld1S_240286700	Ld1S_240286700.1	10	306.09	pro Lacta_Exclusive				0	19214000	0	0	0	33271000	0	0		>Ld1S_230258700.1 gene:Ld1S_230258700	>Ld1S_230258700.1 gene:Ld1S_230258700	>Ld1S_230258700.1 gene:Ld1S_230258700	Ld1S_230258700.1	FC<2	-0.158577	0.256555	>Ld1S_230258700.1 gene:Ld1S_230258700	22	76.638	221120000	277160000	299070000	344520000	304090000	306600000	329390000	351190000
>Ld1S_240287500.1 gene:Ld1S_240287500	>Ld1S_240287500.1 gene:Ld1S_240287500	>Ld1S_240287500.1 gene:Ld1S_240287500	>Ld1S_240287500.1 gene:Ld1S_240287500	Ld1S_240287500.1	6	99.652	pro Lacta_Exclusive				0	12302000	0	0	0	11323000	0	0		>Ld1S_230258900.1 gene:Ld1S_230258900	>Ld1S_230258900.1 gene:Ld1S_230258900	>Ld1S_230258900.1 gene:Ld1S_230258900	Ld1S_230258900.1	FC<2	0.355094	0.00817642	>Ld1S_230258900.1 gene:Ld1S_230258900	19	131.74	92177000	82512000	90143000	74309000	94834000	68682000	114970000	80376000
>Ld1S_240287600.1 gene:Ld1S_240287600	>Ld1S_240287600.1 gene:Ld1S_240287600	>Ld1S_240287600.1 gene:Ld1S_240287600	>Ld1S_240287600.1 gene:Ld1S_240287600	Ld1S_240287600.1	21	67.225	pro Lacta_Exclusive				0	4099000000	0	6037100000	0	4626700000	0	4193400000		>Ld1S_230259000.1 gene:Ld1S_230259000	>Ld1S_230259000.1 gene:Ld1S_230259000	>Ld1S_230259000.1 gene:Ld1S_230259000	Ld1S_230259000.1	FC<2	0.10716	0.267522	>Ld1S_230259000.1 gene:Ld1S_230259000	36	68.09	8021800000	7205600000	7156800000	6655200000	7560900000	6913800000	8097600000	7876600000
>Ld1S_240289500.1 gene:Ld1S_240289500	>Ld1S_240289500.1 gene:Ld1S_240289500	>Ld1S_240289500.1 gene:Ld1S_240289500	>Ld1S_240289500.1 gene:Ld1S_240289500	Ld1S_240289500.1	3	51.49	pro Lacta_Exclusive				0	36153000	0	23632000	0	21121000	0	19310000		>Ld1S_230259500.1 gene:Ld1S_230259500	>Ld1S_230259500.1 gene:Ld1S_230259500	>Ld1S_230259500.1 gene:Ld1S_230259500	Ld1S_230259500.1	FC<2	-0.294625	0.151393	>Ld1S_230259500.1 gene:Ld1S_230259500	19	47.337	3609100000	3091100000	1932000000	2881300000	2639700000	3056300000	2062100000	3156000000
>Ld1S_240289600.1 gene:Ld1S_240289600	>Ld1S_240289600.1 gene:Ld1S_240289600	>Ld1S_240289600.1 gene:Ld1S_240289600	>Ld1S_240289600.1 gene:Ld1S_240289600	Ld1S_240289600.1	5	21.53	pro Lacta_Exclusive				0	35598000	0	20766000	0	28330000	0	30563000		>Ld1S_230260000.1 gene:Ld1S_230260000	>Ld1S_230260000.1 gene:Ld1S_230260000	>Ld1S_230260000.1 gene:Ld1S_230260000	Ld1S_230260000.1	FC<2	0.767531	0.000946134	>Ld1S_230260000.1 gene:Ld1S_230260000	4	58.122	0	12849000	22498000	13204000	21062000	11601000	30764000	14961000
>Ld1S_240289800.1 gene:Ld1S_240289800	>Ld1S_240289800.1 gene:Ld1S_240289800	>Ld1S_240289800.1 gene:Ld1S_240289800	>Ld1S_240289800.1 gene:Ld1S_240289800	Ld1S_240289800.1	8	156.23	pro Lacta_Exclusive				0	0	0	42646000	0	0	0	32282000		>Ld1S_230260200.1 gene:Ld1S_230260200	>Ld1S_230260200.1 gene:Ld1S_230260200	>Ld1S_230260200.1 gene:Ld1S_230260200	Ld1S_230260200.1	FC<2	0.0380597	0.737933	>Ld1S_230260200.1 gene:Ld1S_230260200	21	39.814	3544800000	3007700000	3231300000	3876800000	3323600000	2984500000	3197900000	3148000000
>Ld1S_240290500.1 gene:Ld1S_240290500	>Ld1S_240290500.1 gene:Ld1S_240290500	>Ld1S_240290500.1 gene:Ld1S_240290500	>Ld1S_240290500.1 gene:Ld1S_240290500	Ld1S_240290500.1	2	11.598	pro Lacta_Exclusive				0	119660000	0	0	0	104600000	0	104110000		>Ld1S_230260700.1 gene:Ld1S_230260700	>Ld1S_230260700.1 gene:Ld1S_230260700	>Ld1S_230260700.1 gene:Ld1S_230260700	Ld1S_230260700.1	FC<2	0.371706	0.018887	>Ld1S_230260700.1 gene:Ld1S_230260700	15	56.947	550690000	402520000	417760000	303190000	481840000	383610000	425450000	359430000
>Ld1S_240292200.1 gene:Ld1S_240292200	>Ld1S_240292200.1 gene:Ld1S_240292200	>Ld1S_240292200.1 gene:Ld1S_240292200	>Ld1S_240292200.1 gene:Ld1S_240292200	Ld1S_240292200.1	8	85.495	pro Lacta_Exclusive				0	60552000	0	74727000	0	55619000	0	67218000		>Ld1S_230260900.1 gene:Ld1S_230260900	>Ld1S_230260900.1 gene:Ld1S_230260900	>Ld1S_230260900.1 gene:Ld1S_230260900	Ld1S_230260900.1	FC<2	0.049723	0.556925	>Ld1S_230260900.1 gene:Ld1S_230260900	20	165.78	247770000	258190000	279740000	273880000	269790000	248680000	275140000	254900000
>Ld1S_240292600.1 gene:Ld1S_240292600	>Ld1S_240292600.1 gene:Ld1S_240292600	>Ld1S_240292600.1 gene:Ld1S_240292600	>Ld1S_240292600.1 gene:Ld1S_240292600	Ld1S_240292600.1	8	38.662	pro Lacta_Exclusive				0	124730000	0	151480000	0	132440000	0	129400000		>Ld1S_230261700.1 gene:Ld1S_230261700	>Ld1S_230261700.1 gene:Ld1S_230261700	>Ld1S_230261700.1 gene:Ld1S_230261700	Ld1S_230261700.1	FC<2	0.198893	0.289642	>Ld1S_230261700.1 gene:Ld1S_230261700	9	36.586	111800000	69691000	73215000	100340000	109850000	99004000	101160000	75693000
>Ld1S_240295000.1 gene:Ld1S_240295000	>Ld1S_240295000.1 gene:Ld1S_240295000	>Ld1S_240295000.1 gene:Ld1S_240295000	>Ld1S_240295000.1 gene:Ld1S_240295000	Ld1S_240295000.1	2	20.011	pro Lacta_Exclusive				0	49505000	0	0	0	44197000	0	0		>Ld1S_230262100.1 gene:Ld1S_230262100	>Ld1S_230262100.1 gene:Ld1S_230262100	>Ld1S_230262100.1 gene:Ld1S_230262100	Ld1S_230262100.1	FC<2	-0.327199	0.0342509	>Ld1S_230262100.1 gene:Ld1S_230262100	5	50.924	33819000	60615000	49871000	54219000	0	56798000	0	48544000
>Ld1S_250296700.1 gene:Ld1S_250296700	>Ld1S_250296700.1 gene:Ld1S_250296700	>Ld1S_250296700.1 gene:Ld1S_250296700	>Ld1S_250296700.1 gene:Ld1S_250296700	Ld1S_250296700.1	4	17.282	pro Lacta_Exclusive				0	54597000	0	73625000	0	62256000	0	54488000		>Ld1S_230262900.1 gene:Ld1S_230262900	>Ld1S_230262900.1 gene:Ld1S_230262900	>Ld1S_230262900.1 gene:Ld1S_230262900	Ld1S_230262900.1	FC<2	0.321335	0.0460841	>Ld1S_230262900.1 gene:Ld1S_230262900	8	41.858	80644000	57577000	70366000	69925000	90608000	77431000	105420000	71335000
>Ld1S_250296800.1 gene:Ld1S_250296800	>Ld1S_250296800.1 gene:Ld1S_250296800	>Ld1S_250296800.1 gene:Ld1S_250296800	>Ld1S_250296800.1 gene:Ld1S_250296800	Ld1S_250296800.1	3	13.271	pro Lacta_Exclusive				0	30564000	0	23319000	0	30658000	0	31882000		>Ld1S_230263300.1 gene:Ld1S_230263300	>Ld1S_230263300.1 gene:Ld1S_230263300	>Ld1S_230263300.1 gene:Ld1S_230263300	Ld1S_230263300.1	FC<2	-0.221682	0.0388233	>Ld1S_230263300.1 gene:Ld1S_230263300	24	113.34	521630000	740710000	616480000	636730000	562210000	650370000	626830000	683120000
>Ld1S_250298900.1 gene:Ld1S_250298900	>Ld1S_250298900.1 gene:Ld1S_250298900	>Ld1S_250298900.1 gene:Ld1S_250298900	>Ld1S_250298900.1 gene:Ld1S_250298900	Ld1S_250298900.1	2	10.314	pro Lacta_Exclusive				0	0	0	73441000	0	58711000	0	61671000		>Ld1S_230264100.1 gene:Ld1S_230264100	>Ld1S_230264100.1 gene:Ld1S_230264100	>Ld1S_230264100.1 gene:Ld1S_230264100	Ld1S_230264100.1	FC<2	0.891654	3.25786e-05	>Ld1S_230264100.1 gene:Ld1S_230264100	7	37.602	190840000	85601000	138980000	78800000	151510000	81633000	143590000	88442000
>Ld1S_250300400.1 gene:Ld1S_250300400	>Ld1S_250300400.1 gene:Ld1S_250300400	>Ld1S_250300400.1 gene:Ld1S_250300400	>Ld1S_250300400.1 gene:Ld1S_250300400	Ld1S_250300400.1	3	10.833	pro Lacta_Exclusive				0	0	0	51885000	0	0	0	51834000		>Ld1S_230264200.1 gene:Ld1S_230264200	>Ld1S_230264200.1 gene:Ld1S_230264200	>Ld1S_230264200.1 gene:Ld1S_230264200	Ld1S_230264200.1	FC<2	0.127406	0.302028	>Ld1S_230264200.1 gene:Ld1S_230264200	8	48.686	41417000	42169000	51133000	49529000	57185000	48471000	58264000	48957000
>Ld1S_250300600.1 gene:Ld1S_250300600	>Ld1S_250300600.1 gene:Ld1S_250300600	>Ld1S_250300600.1 gene:Ld1S_250300600	>Ld1S_250300600.1 gene:Ld1S_250300600	Ld1S_250300600.1	10	173.63	pro Lacta_Exclusive				0	76845000	0	182140000	0	152630000	0	125820000		>Ld1S_230264400.1 gene:Ld1S_230264400	>Ld1S_230264400.1 gene:Ld1S_230264400	>Ld1S_230264400.1 gene:Ld1S_230264400	Ld1S_230264400.1	FC<2	0.154599	0.317894	>Ld1S_230264400.1 gene:Ld1S_230264400	6	54.003	55016000	36956000	50694000	52403000	60955000	47774000	50400000	60325000
>Ld1S_250301900.1 gene:Ld1S_250301900	>Ld1S_250301900.1 gene:Ld1S_250301900	>Ld1S_250301900.1 gene:Ld1S_250301900	>Ld1S_250301900.1 gene:Ld1S_250301900	Ld1S_250301900.1	6	71.453	pro Lacta_Exclusive				0	102880000	0	66451000	0	120420000	0	113320000		>Ld1S_230265300.1 gene:Ld1S_230265300	>Ld1S_230265300.1 gene:Ld1S_230265300	>Ld1S_230265300.1 gene:Ld1S_230265300	Ld1S_230265300.1	FC<2	0.372795	0.00295157	>Ld1S_230265300.1 gene:Ld1S_230265300	14	56.098	364330000	271250000	431020000	282600000	357400000	296750000	351220000	308250000
>Ld1S_250302500.1 gene:Ld1S_250302500	>Ld1S_250302500.1 gene:Ld1S_250302500	>Ld1S_250302500.1 gene:Ld1S_250302500	>Ld1S_250302500.1 gene:Ld1S_250302500	Ld1S_250302500.1	7	44.774	pro Lacta_Exclusive				0	167720000	0	167890000	0	138520000	0	151910000		>Ld1S_230265400.1 gene:Ld1S_230265400	>Ld1S_230265400.1 gene:Ld1S_230265400	>Ld1S_230265400.1 gene:Ld1S_230265400	Ld1S_230265400.1	FC<2	0.665126	0.00036467	>Ld1S_230265400.1 gene:Ld1S_230265400	14	39.48	438080000	242180000	320210000	225130000	326160000	212730000	354630000	221260000
>Ld1S_250306100.1 gene:Ld1S_250306100	>Ld1S_250306100.1 gene:Ld1S_250306100	>Ld1S_250306100.1 gene:Ld1S_250306100	>Ld1S_250306100.1 gene:Ld1S_250306100	Ld1S_250306100.1	4	27.682	pro Lacta_Exclusive				0	21449000	0	28346000	0	21892000	0	27668000		>Ld1S_230265900.1 gene:Ld1S_230265900	>Ld1S_230265900.1 gene:Ld1S_230265900	>Ld1S_230265900.1 gene:Ld1S_230265900	Ld1S_230265900.1	FC<2	-0.497415	0.00148342	>Ld1S_230265900.1 gene:Ld1S_230265900	32	60.201	4191200000	5540000000	3776100000	4457400000	3571600000	5391900000	3476800000	5861900000
>Ld1S_250306800.1 gene:Ld1S_250306800	>Ld1S_250306800.1 gene:Ld1S_250306800	>Ld1S_250306800.1 gene:Ld1S_250306800	>Ld1S_250306800.1 gene:Ld1S_250306800	Ld1S_250306800.1	7	143.12	pro Lacta_Exclusive				0	158610000	0	166920000	0	162790000	0	146440000		>Ld1S_230266000.1 gene:Ld1S_230266000	>Ld1S_230266000.1 gene:Ld1S_230266000	>Ld1S_230266000.1 gene:Ld1S_230266000	Ld1S_230266000.1	FC<2	0.284324	0.0599869	>Ld1S_230266000.1 gene:Ld1S_230266000	4	9.0393	151710000	122650000	193060000	176510000	182720000	147950000	209270000	158960000
>Ld1S_250308700.1 gene:Ld1S_250308700	>Ld1S_250308700.1 gene:Ld1S_250308700	>Ld1S_250308700.1 gene:Ld1S_250308700	>Ld1S_250308700.1 gene:Ld1S_250308700	Ld1S_250308700.1	6	27.135	pro Lacta_Exclusive				0	25638000	0	33552000	0	29614000	0	38046000		>Ld1S_230266400.1 gene:Ld1S_230266400	>Ld1S_230266400.1 gene:Ld1S_230266400	>Ld1S_230266400.1 gene:Ld1S_230266400	Ld1S_230266400.1	FC<2	-0.136286	0.214605	>Ld1S_230266400.1 gene:Ld1S_230266400	3	28.767	29378000	34891000	35837000	0	36986000	0	30552000	0
>Ld1S_250310600.1 gene:Ld1S_250310600	>Ld1S_250310600.1 gene:Ld1S_250310600	>Ld1S_250310600.1 gene:Ld1S_250310600	>Ld1S_250310600.1 gene:Ld1S_250310600	Ld1S_250310600.1	3	277.29	pro Lacta_Exclusive				0	23574000	0	30637000	0	0	0	26840000		>Ld1S_230267200.1 gene:Ld1S_230267200	>Ld1S_230267200.1 gene:Ld1S_230267200	>Ld1S_230267200.1 gene:Ld1S_230267200	Ld1S_230267200.1	FC<2	-0.508517	0.017001	>Ld1S_230267200.1 gene:Ld1S_230267200	4	21.506	0	19106000	16229000	28992000	0	18332000	18541000	22145000
>Ld1S_250311700.1 gene:Ld1S_250311700	>Ld1S_250311700.1 gene:Ld1S_250311700	>Ld1S_250311700.1 gene:Ld1S_250311700	>Ld1S_250311700.1 gene:Ld1S_250311700	Ld1S_250311700.1	2	9.7975	pro Lacta_Exclusive				0	80240000	0	65301000	0	0	0	88631000		>Ld1S_230268100.1 gene:Ld1S_230268100	>Ld1S_230268100.1 gene:Ld1S_230268100	>Ld1S_230268100.1 gene:Ld1S_230268100	Ld1S_230268100.1	FC<2	0.915947	6.65971e-07	>Ld1S_230268100.1 gene:Ld1S_230268100	17	27.383	3115000000	1732900000	3102000000	1733700000	3385100000	1641200000	3227600000	1689400000
>Ld1S_250312100.1 gene:Ld1S_250312100	>Ld1S_250312100.1 gene:Ld1S_250312100	>Ld1S_250312100.1 gene:Ld1S_250312100	>Ld1S_250312100.1 gene:Ld1S_250312100	Ld1S_250312100.1	2	35.242	pro Lacta_Exclusive				0	49487000	0	33620000	0	44234000	0	0		>Ld1S_230268300.1 gene:Ld1S_230268300	>Ld1S_230268300.1 gene:Ld1S_230268300	>Ld1S_230268300.1 gene:Ld1S_230268300	Ld1S_230268300.1	FC<2	-0.158719	0.329004	>Ld1S_230268300.1 gene:Ld1S_230268300	5	49.132	0	51980000	39205000	51827000	0	55047000	52389000	49569000
>Ld1S_250312600.1 gene:Ld1S_250312600	>Ld1S_250312600.1 gene:Ld1S_250312600	>Ld1S_250312600.1 gene:Ld1S_250312600	>Ld1S_250312600.1 gene:Ld1S_250312600	Ld1S_250312600.1	5	100.49	pro Lacta_Exclusive				0	18505000	0	25080000	0	20329000	0	23404000		>Ld1S_230269200.1 gene:Ld1S_230269200	>Ld1S_230269200.1 gene:Ld1S_230269200	>Ld1S_230269200.1 gene:Ld1S_230269200	Ld1S_230269200.1	FC<2	0.267489	0.156876	>Ld1S_230269200.1 gene:Ld1S_230269200	10	27.568	0	79246000	100950000	96142000	73752000	77447000	101600000	81253000
>Ld1S_250313400.1 gene:Ld1S_250313400	>Ld1S_250313400.1 gene:Ld1S_250313400	>Ld1S_250313400.1 gene:Ld1S_250313400	>Ld1S_250313400.1 gene:Ld1S_250313400	Ld1S_250313400.1	24	126.35	pro Lacta_Exclusive				0	335230000	0	445510000	0	390080000	0	461270000		>Ld1S_230269300.1 gene:Ld1S_230269300	>Ld1S_230269300.1 gene:Ld1S_230269300	>Ld1S_230269300.1 gene:Ld1S_230269300	Ld1S_230269300.1	FC<2	0.661721	0.000121589	>Ld1S_230269300.1 gene:Ld1S_230269300	13	38.197	304320000	225480000	336700000	242230000	350050000	190400000	367210000	202220000
>Ld1S_250314300.1 gene:Ld1S_250314300	>Ld1S_250314300.1 gene:Ld1S_250314300	>Ld1S_250314300.1 gene:Ld1S_250314300	>Ld1S_250314300.1 gene:Ld1S_250314300	Ld1S_250314300.1	20	203.24	pro Lacta_Exclusive				0	125530000	0	154030000	0	125190000	0	162100000		>Ld1S_230269500.1 gene:Ld1S_230269500	>Ld1S_230269500.1 gene:Ld1S_230269500	>Ld1S_230269500.1 gene:Ld1S_230269500	Ld1S_230269500.1	FC<2	0.439438	0.00313657	>Ld1S_230269500.1 gene:Ld1S_230269500	7	29.598	125820000	77388000	102570000	92576000	104250000	83246000	113710000	75853000
>Ld1S_250314500.1 gene:Ld1S_250314500	>Ld1S_250314500.1 gene:Ld1S_250314500	>Ld1S_250314500.1 gene:Ld1S_250314500	>Ld1S_250314500.1 gene:Ld1S_250314500	Ld1S_250314500.1	3	120.01	pro Lacta_Exclusive				0	11611000	0	0	0	14676000	0	16319000		>Ld1S_230270000.1 gene:Ld1S_230270000	>Ld1S_230270000.1 gene:Ld1S_230270000	>Ld1S_230270000.1 gene:Ld1S_230270000	Ld1S_230270000.1	FC<2	0.283026	0.00980417	>Ld1S_230270000.1 gene:Ld1S_230270000	15	58.259	335340000	306100000	378260000	289320000	384990000	309790000	410790000	333610000
>Ld1S_250315100.1 gene:Ld1S_250315100	>Ld1S_250315100.1 gene:Ld1S_250315100	>Ld1S_250315100.1 gene:Ld1S_250315100	>Ld1S_250315100.1 gene:Ld1S_250315100	Ld1S_250315100.1	6	16.737	pro Lacta_Exclusive				0	136380000	0	199080000	0	138960000	0	142480000		>Ld1S_230270100.1 gene:Ld1S_230270100	>Ld1S_230270100.1 gene:Ld1S_230270100	>Ld1S_230270100.1 gene:Ld1S_230270100	Ld1S_230270100.1	FC<2	0.451451	0.00188204	>Ld1S_230270100.1 gene:Ld1S_230270100	5	23.819	351010000	263590000	348620000	227500000	297820000	218060000	298590000	238020000
>Ld1S_250315900.1 gene:Ld1S_250315900	>Ld1S_250315900.1 gene:Ld1S_250315900	>Ld1S_250315900.1 gene:Ld1S_250315900	>Ld1S_250315900.1 gene:Ld1S_250315900	Ld1S_250315900.1	2	103.34	pro Lacta_Exclusive				0	33534000	0	22489000	0	29972000	0	32246000		>Ld1S_230270200.1 gene:Ld1S_230270200	>Ld1S_230270200.1 gene:Ld1S_230270200	>Ld1S_230270200.1 gene:Ld1S_230270200	Ld1S_230270200.1	FC<2	0.0879162	0.529511	>Ld1S_230270200.1 gene:Ld1S_230270200	11	27.201	330330000	266920000	264670000	222860000	306300000	295110000	241820000	289090000
>Ld1S_250316300.1 gene:Ld1S_250316300_pseudogene	>Ld1S_250316300.1 gene:Ld1S_250316300_pseudogene	>Ld1S_250316300.1 gene:Ld1S_250316300_pseudogene	>Ld1S_250316300.1 gene:Ld1S_250316300_pseudogene	Ld1S_250316300.1	3	54.059	pro Lacta_Exclusive				0	24764000	0	17115000	0	0	0	17166000		>Ld1S_230270500.1 gene:Ld1S_230270500	>Ld1S_230270500.1 gene:Ld1S_230270500	>Ld1S_230270500.1 gene:Ld1S_230270500	Ld1S_230270500.1	FC<2	0.257681	0.0221825	>Ld1S_230270500.1 gene:Ld1S_230270500	20	87.701	1230900000	894490000	1161000000	1080200000	1242100000	1102300000	1226000000	1000100000
>Ld1S_250316900.1 gene:Ld1S_250316900	>Ld1S_250316900.1 gene:Ld1S_250316900	>Ld1S_250316900.1 gene:Ld1S_250316900	>Ld1S_250316900.1 gene:Ld1S_250316900	Ld1S_250316900.1	9	53.728	pro Lacta_Exclusive				0	91294000	0	88215000	0	98583000	0	113140000		>Ld1S_230270900.1 gene:Ld1S_230270900	>Ld1S_230270900.1 gene:Ld1S_230270900	>Ld1S_230270900.1 gene:Ld1S_230270900	Ld1S_230270900.1	FC<2	0.353206	0.0146372	>Ld1S_230270900.1 gene:Ld1S_230270900	16	88.616	149080000	92980000	128270000	107890000	140190000	103720000	137940000	133480000
>Ld1S_250320100.1 gene:Ld1S_250320100	>Ld1S_250320100.1 gene:Ld1S_250320100	>Ld1S_250320100.1 gene:Ld1S_250320100	>Ld1S_250320100.1 gene:Ld1S_250320100	Ld1S_250320100.1	5	71.664	pro Lacta_Exclusive				0	22468000	0	26039000	0	0	0	0		>Ld1S_240271400.1 gene:Ld1S_240271400	>Ld1S_240271400.1 gene:Ld1S_240271400	>Ld1S_240271400.1 gene:Ld1S_240271400	Ld1S_240271400.1	FC<2	0.181115	0.132536	>Ld1S_240271400.1 gene:Ld1S_240271400	9	53.981	237660000	176990000	197490000	217070000	212010000	173350000	208200000	188270000
>Ld1S_260323500.1 gene:Ld1S_260323500	>Ld1S_260323500.1 gene:Ld1S_260323500	>Ld1S_260323500.1 gene:Ld1S_260323500	>Ld1S_260323500.1 gene:Ld1S_260323500	Ld1S_260323500.1	5	32.624	pro Lacta_Exclusive				0	43265000	0	60115000	0	47498000	0	42525000		>Ld1S_240271500.1 gene:Ld1S_240271500	>Ld1S_240271500.1 gene:Ld1S_240271500	>Ld1S_240271500.1 gene:Ld1S_240271500	Ld1S_240271500.1	FC<2	0.436877	0.00172794	>Ld1S_240271500.1 gene:Ld1S_240271500	7	18.233	202740000	152790000	216710000	169020000	201050000	170870000	253870000	151350000
>Ld1S_260324200.1 gene:Ld1S_260324200;>Ld1S_260323900.1 gene:Ld1S_260323900_pseudogene	>Ld1S_260324200.1 gene:Ld1S_260324200;>Ld1S_260323900.1 gene:Ld1S_260323900_pseudogene	>Ld1S_260324200.1 gene:Ld1S_260324200;>Ld1S_260323900.1 gene:Ld1S_260323900_pseudogene	>Ld1S_260324200.1 gene:Ld1S_260324200;>Ld1S_260323900.1 gene:Ld1S_260323900_pseudogene	Ld1S_260324200.1;Ld1S_260323900.1	3	26.348	pro Lacta_Exclusive				0	0	0	16629000	0	11038000	0	0		>Ld1S_320536400.1 gene:Ld1S_320536400;>Ld1S_240271600.1 gene:Ld1S_240271600	>Ld1S_320536400.1 gene:Ld1S_320536400;>Ld1S_240271600.1 gene:Ld1S_240271600	>Ld1S_320536400.1 gene:Ld1S_320536400;>Ld1S_240271600.1 gene:Ld1S_240271600	Ld1S_320536400.1;Ld1S_240271600.1	FC<2	-0.232829	0.0258415	>Ld1S_320536400.1 gene:Ld1S_320536400;>Ld1S_240271600.1 gene:Ld1S_240271600	8	19.083	7066100000	9356500000	8121100000	8644700000	7003600000	8420500000	8044600000	9052600000
>Ld1S_260324900.1 gene:Ld1S_260324900	>Ld1S_260324900.1 gene:Ld1S_260324900	>Ld1S_260324900.1 gene:Ld1S_260324900	>Ld1S_260324900.1 gene:Ld1S_260324900	Ld1S_260324900.1	3	31.147	pro Lacta_Exclusive				0	118470000	0	105530000	0	116400000	0	98005000		>Ld1S_240271900.1 gene:Ld1S_240271900	>Ld1S_240271900.1 gene:Ld1S_240271900	>Ld1S_240271900.1 gene:Ld1S_240271900	Ld1S_240271900.1	FC<2	-0.37931	0.00837908	>Ld1S_240271900.1 gene:Ld1S_240271900	5	49.835	0	34093000	28414000	29059000	0	37753000	0	37694000
>Ld1S_260325200.1 gene:Ld1S_260325200	>Ld1S_260325200.1 gene:Ld1S_260325200	>Ld1S_260325200.1 gene:Ld1S_260325200	>Ld1S_260325200.1 gene:Ld1S_260325200	Ld1S_260325200.1	3	34.828	pro Lacta_Exclusive				0	40101000	0	86132000	0	76500000	0	68057000		>Ld1S_240272000.1 gene:Ld1S_240272000	>Ld1S_240272000.1 gene:Ld1S_240272000	>Ld1S_240272000.1 gene:Ld1S_240272000	Ld1S_240272000.1	FC<2	-0.416546	0.00095815	>Ld1S_240272000.1 gene:Ld1S_240272000	5	58.903	160490000	229940000	175040000	229730000	198190000	252490000	181630000	240630000
>Ld1S_260327000.1 gene:Ld1S_260327000	>Ld1S_260327000.1 gene:Ld1S_260327000	>Ld1S_260327000.1 gene:Ld1S_260327000	>Ld1S_260327000.1 gene:Ld1S_260327000	Ld1S_260327000.1	4	60.094	pro Lacta_Exclusive				0	31747000	0	28307000	0	28760000	0	31718000		>Ld1S_240272100.1 gene:Ld1S_240272100	>Ld1S_240272100.1 gene:Ld1S_240272100	>Ld1S_240272100.1 gene:Ld1S_240272100	Ld1S_240272100.1	FC<2	-0.401614	0.00190997	>Ld1S_240272100.1 gene:Ld1S_240272100	4	26.864	40905000	54069000	41368000	53694000	35214000	49089000	38561000	49095000
>Ld1S_260328500.1 gene:Ld1S_260328500	>Ld1S_260328500.1 gene:Ld1S_260328500	>Ld1S_260328500.1 gene:Ld1S_260328500	>Ld1S_260328500.1 gene:Ld1S_260328500	Ld1S_260328500.1	5	59.735	pro Lacta_Exclusive				0	39422000	0	43246000	0	31311000	0	27006000		>Ld1S_240272300.1 gene:Ld1S_240272300	>Ld1S_240272300.1 gene:Ld1S_240272300	>Ld1S_240272300.1 gene:Ld1S_240272300	Ld1S_240272300.1	FC<2	0.0446306	0.711704	>Ld1S_240272300.1 gene:Ld1S_240272300	11	49.926	87310000	76892000	90175000	69988000	88525000	95465000	77250000	92603000
>Ld1S_260329000.1 gene:Ld1S_260329000	>Ld1S_260329000.1 gene:Ld1S_260329000	>Ld1S_260329000.1 gene:Ld1S_260329000	>Ld1S_260329000.1 gene:Ld1S_260329000	Ld1S_260329000.1	4	38.431	pro Lacta_Exclusive				0	32117000	0	28447000	0	44950000	0	27091000		>Ld1S_240272400.1 gene:Ld1S_240272400	>Ld1S_240272400.1 gene:Ld1S_240272400	>Ld1S_240272400.1 gene:Ld1S_240272400	Ld1S_240272400.1	FC<2	-0.188381	0.279007	>Ld1S_240272400.1 gene:Ld1S_240272400	15	60.891	182580000	289240000	239460000	228380000	309070000	328860000	268820000	281910000
>Ld1S_260329500.1 gene:Ld1S_260329500	>Ld1S_260329500.1 gene:Ld1S_260329500	>Ld1S_260329500.1 gene:Ld1S_260329500	>Ld1S_260329500.1 gene:Ld1S_260329500	Ld1S_260329500.1	29	158.11	pro Lacta_Exclusive				0	407800000	0	436720000	0	455770000	0	455480000		>Ld1S_240272500.1 gene:Ld1S_240272500	>Ld1S_240272500.1 gene:Ld1S_240272500	>Ld1S_240272500.1 gene:Ld1S_240272500	Ld1S_240272500.1	FC<2	-0.626416	0.000503597	>Ld1S_240272500.1 gene:Ld1S_240272500	17	43.016	596810000	938020000	685840000	837720000	499280000	842340000	497600000	872500000
>Ld1S_260330400.1 gene:Ld1S_260330400	>Ld1S_260330400.1 gene:Ld1S_260330400	>Ld1S_260330400.1 gene:Ld1S_260330400	>Ld1S_260330400.1 gene:Ld1S_260330400	Ld1S_260330400.1	6	90.316	pro Lacta_Exclusive				0	27206000	0	32624000	0	33110000	0	29209000		>Ld1S_240273600.1 gene:Ld1S_240273600	>Ld1S_240273600.1 gene:Ld1S_240273600	>Ld1S_240273600.1 gene:Ld1S_240273600	Ld1S_240273600.1	FC<2	0.101149	0.299261	>Ld1S_240273600.1 gene:Ld1S_240273600	18	66.61	255100000	276170000	306430000	252320000	271200000	249550000	262970000	242190000
>Ld1S_260332700.1 gene:Ld1S_260332700	>Ld1S_260332700.1 gene:Ld1S_260332700	>Ld1S_260332700.1 gene:Ld1S_260332700	>Ld1S_260332700.1 gene:Ld1S_260332700	Ld1S_260332700.1	8	141.34	pro Lacta_Exclusive				0	30877000	0	25368000	0	0	0	0		>Ld1S_240274100.1 gene:Ld1S_240274100	>Ld1S_240274100.1 gene:Ld1S_240274100	>Ld1S_240274100.1 gene:Ld1S_240274100	Ld1S_240274100.1	FC<2	-0.574054	0.00113184	>Ld1S_240274100.1 gene:Ld1S_240274100	24	194.1	166320000	250970000	209200000	324090000	215830000	301670000	226850000	341010000
>Ld1S_260333300.1 gene:Ld1S_260333300_pseudogene	>Ld1S_260333300.1 gene:Ld1S_260333300_pseudogene	>Ld1S_260333300.1 gene:Ld1S_260333300_pseudogene	>Ld1S_260333300.1 gene:Ld1S_260333300_pseudogene	Ld1S_260333300.1	7	86.448	pro Lacta_Exclusive				0	79365000	0	58202000	0	65251000	0	85326000		>Ld1S_240274200.1 gene:Ld1S_240274200	>Ld1S_240274200.1 gene:Ld1S_240274200	>Ld1S_240274200.1 gene:Ld1S_240274200	Ld1S_240274200.1	FC<2	0.175539	0.600314	>Ld1S_240274200.1 gene:Ld1S_240274200	7	34.877	0	28697000	19265000	20404000	56354000	27548000	0	39440000
>Ld1S_260334200.1 gene:Ld1S_260334200	>Ld1S_260334200.1 gene:Ld1S_260334200	>Ld1S_260334200.1 gene:Ld1S_260334200	>Ld1S_260334200.1 gene:Ld1S_260334200	Ld1S_260334200.1	8	50.036	pro Lacta_Exclusive				0	87757000	0	106730000	0	104240000	0	104080000		>Ld1S_240274300.1 gene:Ld1S_240274300	>Ld1S_240274300.1 gene:Ld1S_240274300	>Ld1S_240274300.1 gene:Ld1S_240274300	Ld1S_240274300.1	FC<2	0.797829	3.72224e-05	>Ld1S_240274300.1 gene:Ld1S_240274300	31	60.809	4151200000	1992700000	3224400000	2285900000	3591300000	1982000000	3490000000	2034300000
>Ld1S_260334800.1 gene:Ld1S_260334800	>Ld1S_260334800.1 gene:Ld1S_260334800	>Ld1S_260334800.1 gene:Ld1S_260334800	>Ld1S_260334800.1 gene:Ld1S_260334800	Ld1S_260334800.1	7	71.386	pro Lacta_Exclusive				0	115630000	0	114750000	0	100630000	0	110100000		>Ld1S_240274900.1 gene:Ld1S_240274900	>Ld1S_240274900.1 gene:Ld1S_240274900	>Ld1S_240274900.1 gene:Ld1S_240274900	Ld1S_240274900.1	FC<2	0.700077	6.38163e-05	>Ld1S_240274900.1 gene:Ld1S_240274900	22	47.591	1662000000	908010000	1322000000	998950000	1655100000	931170000	1525700000	943010000
>Ld1S_260335200.1 gene:Ld1S_260335200	>Ld1S_260335200.1 gene:Ld1S_260335200	>Ld1S_260335200.1 gene:Ld1S_260335200	>Ld1S_260335200.1 gene:Ld1S_260335200	Ld1S_260335200.1	6	72.847	pro Lacta_Exclusive				0	108050000	0	124280000	0	113310000	0	109140000		>Ld1S_240275100.1 gene:Ld1S_240275100	>Ld1S_240275100.1 gene:Ld1S_240275100	>Ld1S_240275100.1 gene:Ld1S_240275100	Ld1S_240275100.1	FC<2	-0.366598	0.0186405	>Ld1S_240275100.1 gene:Ld1S_240275100	9	68.487	47879000	81259000	62831000	81766000	72729000	79289000	73562000	84421000
>Ld1S_260335900.1 gene:Ld1S_260335900	>Ld1S_260335900.1 gene:Ld1S_260335900	>Ld1S_260335900.1 gene:Ld1S_260335900	>Ld1S_260335900.1 gene:Ld1S_260335900	Ld1S_260335900.1	3	64.81	pro Lacta_Exclusive				0	23052000	0	26527000	0	26803000	0	27123000		>Ld1S_240275400.1 gene:Ld1S_240275400	>Ld1S_240275400.1 gene:Ld1S_240275400	>Ld1S_240275400.1 gene:Ld1S_240275400	Ld1S_240275400.1	FC<2	0.142585	0.160196	>Ld1S_240275400.1 gene:Ld1S_240275400	16	34.354	1071800000	891940000	903270000	865040000	936370000	900260000	952190000	836900000
>Ld1S_260337100.1 gene:Ld1S_260337100	>Ld1S_260337100.1 gene:Ld1S_260337100	>Ld1S_260337100.1 gene:Ld1S_260337100	>Ld1S_260337100.1 gene:Ld1S_260337100	Ld1S_260337100.1	4	59.235	pro Lacta_Exclusive				0	0	0	44556000	0	39104000	0	0		>Ld1S_240275700.1 gene:Ld1S_240275700	>Ld1S_240275700.1 gene:Ld1S_240275700	>Ld1S_240275700.1 gene:Ld1S_240275700	Ld1S_240275700.1	FC<2	-0.412484	0.00195061	>Ld1S_240275700.1 gene:Ld1S_240275700	36	152.75	416380000	596880000	454850000	640960000	426530000	556980000	523140000	622370000
>Ld1S_260338200.1 gene:Ld1S_260338200	>Ld1S_260338200.1 gene:Ld1S_260338200	>Ld1S_260338200.1 gene:Ld1S_260338200	>Ld1S_260338200.1 gene:Ld1S_260338200	Ld1S_260338200.1	4	44.226	pro Lacta_Exclusive				0	27778000	0	31410000	0	26421000	0	0		>Ld1S_240275800.1 gene:Ld1S_240275800	>Ld1S_240275800.1 gene:Ld1S_240275800	>Ld1S_240275800.1 gene:Ld1S_240275800	Ld1S_240275800.1	FC<2	-0.0572537	0.662374	>Ld1S_240275800.1 gene:Ld1S_240275800	4	29.965	50952000	43388000	39328000	39143000	38446000	41860000	35804000	45474000
>Ld1S_260339900.1 gene:Ld1S_260339900_pseudogene;>Ld1S_260339800.1 gene:Ld1S_260339800	>Ld1S_260339900.1 gene:Ld1S_260339900_pseudogene;>Ld1S_260339800.1 gene:Ld1S_260339800	>Ld1S_260339900.1 gene:Ld1S_260339900_pseudogene;>Ld1S_260339800.1 gene:Ld1S_260339800	>Ld1S_260339900.1 gene:Ld1S_260339900_pseudogene;>Ld1S_260339800.1 gene:Ld1S_260339800	Ld1S_260339900.1;Ld1S_260339800.1	5	37.589	pro Lacta_Exclusive				0	233010000	0	180930000	0	188360000	0	173910000		>Ld1S_240276200.1 gene:Ld1S_240276200	>Ld1S_240276200.1 gene:Ld1S_240276200	>Ld1S_240276200.1 gene:Ld1S_240276200	Ld1S_240276200.1	FC<2	-0.175687	0.440515	>Ld1S_240276200.1 gene:Ld1S_240276200	3	25.628	0	53703000	24524000	36244000	48095000	0	0	38027000
>Ld1S_260340100.1 gene:Ld1S_260340100	>Ld1S_260340100.1 gene:Ld1S_260340100	>Ld1S_260340100.1 gene:Ld1S_260340100	>Ld1S_260340100.1 gene:Ld1S_260340100	Ld1S_260340100.1	7	75.528	pro Lacta_Exclusive				0	41837000	0	0	0	37587000	0	37361000		>Ld1S_240276400.1 gene:Ld1S_240276400	>Ld1S_240276400.1 gene:Ld1S_240276400	>Ld1S_240276400.1 gene:Ld1S_240276400	Ld1S_240276400.1	FC<2	-0.509124	0.000162094	>Ld1S_240276400.1 gene:Ld1S_240276400	22	88.839	680060000	1027300000	662740000	909680000	647350000	921510000	713790000	992110000
>Ld1S_260342900.1 gene:Ld1S_260342900	>Ld1S_260342900.1 gene:Ld1S_260342900	>Ld1S_260342900.1 gene:Ld1S_260342900	>Ld1S_260342900.1 gene:Ld1S_260342900	Ld1S_260342900.1	4	23.011	pro Lacta_Exclusive				0	99719000	0	127110000	0	97557000	0	113970000		>Ld1S_240276500.1 gene:Ld1S_240276500	>Ld1S_240276500.1 gene:Ld1S_240276500	>Ld1S_240276500.1 gene:Ld1S_240276500	Ld1S_240276500.1	FC<2	0.0229052	0.91502	>Ld1S_240276500.1 gene:Ld1S_240276500	5	24.886	81509000	67842000	48035000	44089000	62664000	74835000	71730000	73785000
>Ld1S_260344700.1 gene:Ld1S_260344700_pseudogene	>Ld1S_260344700.1 gene:Ld1S_260344700_pseudogene	>Ld1S_260344700.1 gene:Ld1S_260344700_pseudogene	>Ld1S_260344700.1 gene:Ld1S_260344700_pseudogene	Ld1S_260344700.1	7	232.15	pro Lacta_Exclusive				0	34118000	0	32679000	0	27646000	0	0		>Ld1S_240277100.1 gene:Ld1S_240277100	>Ld1S_240277100.1 gene:Ld1S_240277100	>Ld1S_240277100.1 gene:Ld1S_240277100	Ld1S_240277100.1	FC<2	-0.327078	0.0175835	>Ld1S_240277100.1 gene:Ld1S_240277100	13	76.585	52332000	71333000	57312000	54597000	52440000	71965000	46825000	65075000
>Ld1S_260344800.1 gene:Ld1S_260344800	>Ld1S_260344800.1 gene:Ld1S_260344800	>Ld1S_260344800.1 gene:Ld1S_260344800	>Ld1S_260344800.1 gene:Ld1S_260344800	Ld1S_260344800.1	2	63.906	pro Lacta_Exclusive				0	17089000	0	20935000	0	21658000	0	17102000		>Ld1S_240277400.1 gene:Ld1S_240277400_pseudogene	>Ld1S_240277400.1 gene:Ld1S_240277400_pseudogene	>Ld1S_240277400.1 gene:Ld1S_240277400_pseudogene	Ld1S_240277400.1	FC<2	0.117001	0.342151	>Ld1S_240277400.1 gene:Ld1S_240277400_pseudogene	31	192.93	246350000	285590000	317680000	273310000	266720000	256030000	353300000	266790000
>Ld1S_260345800.1 gene:Ld1S_260345800	>Ld1S_260345800.1 gene:Ld1S_260345800	>Ld1S_260345800.1 gene:Ld1S_260345800	>Ld1S_260345800.1 gene:Ld1S_260345800	Ld1S_260345800.1	9	88.648	pro Lacta_Exclusive				0	150020000	0	179390000	0	178780000	0	216630000		>Ld1S_240278700.1 gene:Ld1S_240278700	>Ld1S_240278700.1 gene:Ld1S_240278700	>Ld1S_240278700.1 gene:Ld1S_240278700	Ld1S_240278700.1	FC<2	-0.175022	0.0700603	>Ld1S_240278700.1 gene:Ld1S_240278700	28	56.652	666550000	811980000	825240000	845220000	751870000	872540000	764920000	858260000
>Ld1S_260346300.1 gene:Ld1S_260346300	>Ld1S_260346300.1 gene:Ld1S_260346300	>Ld1S_260346300.1 gene:Ld1S_260346300	>Ld1S_260346300.1 gene:Ld1S_260346300	Ld1S_260346300.1	4	137.36	pro Lacta_Exclusive				0	582240000	0	503320000	0	0	0	0		>Ld1S_240278900.1 gene:Ld1S_240278900	>Ld1S_240278900.1 gene:Ld1S_240278900	>Ld1S_240278900.1 gene:Ld1S_240278900	Ld1S_240278900.1	FC<2	-0.277723	0.0538552	>Ld1S_240278900.1 gene:Ld1S_240278900	8	36.098	48092000	69800000	62761000	64152000	0	53877000	49343000	60569000
>Ld1S_260346600.1 gene:Ld1S_260346600	>Ld1S_260346600.1 gene:Ld1S_260346600	>Ld1S_260346600.1 gene:Ld1S_260346600	>Ld1S_260346600.1 gene:Ld1S_260346600	Ld1S_260346600.1	13	78.051	pro Lacta_Exclusive				0	335700000	0	376550000	0	339810000	0	362270000		>Ld1S_240279200.1 gene:Ld1S_240279200	>Ld1S_240279200.1 gene:Ld1S_240279200	>Ld1S_240279200.1 gene:Ld1S_240279200	Ld1S_240279200.1	FC<2	-0.703708	2.22774e-05	>Ld1S_240279200.1 gene:Ld1S_240279200	26	63.393	1296300000	2128300000	1401600000	1946700000	1359600000	2251900000	1338500000	2493600000
>Ld1S_260347200.1 gene:Ld1S_260347200	>Ld1S_260347200.1 gene:Ld1S_260347200	>Ld1S_260347200.1 gene:Ld1S_260347200	>Ld1S_260347200.1 gene:Ld1S_260347200	Ld1S_260347200.1	54	557.98	pro Lacta_Exclusive				0	613870000	0	669360000	0	591530000	0	611930000		>Ld1S_240279800.1 gene:Ld1S_240279800	>Ld1S_240279800.1 gene:Ld1S_240279800	>Ld1S_240279800.1 gene:Ld1S_240279800	Ld1S_240279800.1	FC<2	0.753771	3.90798e-05	>Ld1S_240279800.1 gene:Ld1S_240279800	35	94.483	1152100000	610560000	999870000	662900000	947630000	546650000	1009000000	615810000
>Ld1S_260348800.1 gene:Ld1S_260348800	>Ld1S_260348800.1 gene:Ld1S_260348800	>Ld1S_260348800.1 gene:Ld1S_260348800	>Ld1S_260348800.1 gene:Ld1S_260348800	Ld1S_260348800.1	3	54.41	pro Lacta_Exclusive				0	0	0	39094000	0	37036000	0	51729000		>Ld1S_240280000.1 gene:Ld1S_240280000	>Ld1S_240280000.1 gene:Ld1S_240280000	>Ld1S_240280000.1 gene:Ld1S_240280000	Ld1S_240280000.1	FC<2	-0.704604	0.00221993	>Ld1S_240280000.1 gene:Ld1S_240280000	14	27.193	4249800000	5459000000	2780500000	4272200000	2849900000	5215300000	2558100000	4996000000
>Ld1S_260349400.1 gene:Ld1S_260349400	>Ld1S_260349400.1 gene:Ld1S_260349400	>Ld1S_260349400.1 gene:Ld1S_260349400	>Ld1S_260349400.1 gene:Ld1S_260349400	Ld1S_260349400.1	6	47.837	pro Lacta_Exclusive				0	53093000	0	56864000	0	51257000	0	52596000		>Ld1S_240280500.1 gene:Ld1S_240280500	>Ld1S_240280500.1 gene:Ld1S_240280500	>Ld1S_240280500.1 gene:Ld1S_240280500	Ld1S_240280500.1	FC<2	0.329914	0.0271407	>Ld1S_240280500.1 gene:Ld1S_240280500	7	119.59	37125000	29765000	35868000	32839000	36194000	22930000	38873000	33489000
>Ld1S_260350400.1 gene:Ld1S_260350400	>Ld1S_260350400.1 gene:Ld1S_260350400	>Ld1S_260350400.1 gene:Ld1S_260350400	>Ld1S_260350400.1 gene:Ld1S_260350400	Ld1S_260350400.1	7	92.863	pro Lacta_Exclusive				0	50469000	0	32841000	0	44856000	0	44125000		>Ld1S_240280900.1 gene:Ld1S_240280900	>Ld1S_240280900.1 gene:Ld1S_240280900	>Ld1S_240280900.1 gene:Ld1S_240280900	Ld1S_240280900.1	FC<2	-0.090038	0.35689	>Ld1S_240280900.1 gene:Ld1S_240280900	7	13.304	569470000	589880000	533190000	641700000	528860000	538160000	551640000	558160000
>Ld1S_260350600.1 gene:Ld1S_260350600	>Ld1S_260350600.1 gene:Ld1S_260350600	>Ld1S_260350600.1 gene:Ld1S_260350600	>Ld1S_260350600.1 gene:Ld1S_260350600	Ld1S_260350600.1	2	40.853	pro Lacta_Exclusive				0	0	0	0	0	20682000	0	24496000		>Ld1S_240281400.1 gene:Ld1S_240281400	>Ld1S_240281400.1 gene:Ld1S_240281400	>Ld1S_240281400.1 gene:Ld1S_240281400	Ld1S_240281400.1	FC<2	0.0796537	0.559913	>Ld1S_240281400.1 gene:Ld1S_240281400	9	71.417	81922000	85821000	70662000	63165000	64029000	66892000	79793000	65399000
>Ld1S_270351900.1 gene:Ld1S_270351900	>Ld1S_270351900.1 gene:Ld1S_270351900	>Ld1S_270351900.1 gene:Ld1S_270351900	>Ld1S_270351900.1 gene:Ld1S_270351900	Ld1S_270351900.1	5	71.241	pro Lacta_Exclusive				0	70242000	0	101920000	0	85584000	0	78796000		>Ld1S_240281900.1 gene:Ld1S_240281900	>Ld1S_240281900.1 gene:Ld1S_240281900	>Ld1S_240281900.1 gene:Ld1S_240281900	Ld1S_240281900.1	FC<2	-0.0237859	0.900867	>Ld1S_240281900.1 gene:Ld1S_240281900	7	99.815	0	30341000	0	27234000	24393000	29465000	0	23645000
>Ld1S_270352600.1 gene:Ld1S_270352600	>Ld1S_270352600.1 gene:Ld1S_270352600	>Ld1S_270352600.1 gene:Ld1S_270352600	>Ld1S_270352600.1 gene:Ld1S_270352600	Ld1S_270352600.1	5	50.482	pro Lacta_Exclusive				0	0	0	19944000	0	18083000	0	16889000		>Ld1S_240282100.1 gene:Ld1S_240282100	>Ld1S_240282100.1 gene:Ld1S_240282100	>Ld1S_240282100.1 gene:Ld1S_240282100	Ld1S_240282100.1	FC<2	-0.876378	4.76222e-05	>Ld1S_240282100.1 gene:Ld1S_240282100	13	63.537	113600000	184880000	136580000	195310000	106200000	242500000	100280000	214310000
>Ld1S_270353300.1 gene:Ld1S_270353300	>Ld1S_270353300.1 gene:Ld1S_270353300	>Ld1S_270353300.1 gene:Ld1S_270353300	>Ld1S_270353300.1 gene:Ld1S_270353300	Ld1S_270353300.1	8	44.187	pro Lacta_Exclusive				0	68337000	0	49581000	0	56577000	0	59148000		>Ld1S_240282300.1 gene:Ld1S_240282300	>Ld1S_240282300.1 gene:Ld1S_240282300	>Ld1S_240282300.1 gene:Ld1S_240282300	Ld1S_240282300.1	FC<2	0.125973	0.262589	>Ld1S_240282300.1 gene:Ld1S_240282300	9	49.348	94914000	103580000	116150000	114820000	116780000	96337000	119620000	94787000
>Ld1S_270353500.1 gene:Ld1S_270353500	>Ld1S_270353500.1 gene:Ld1S_270353500	>Ld1S_270353500.1 gene:Ld1S_270353500	>Ld1S_270353500.1 gene:Ld1S_270353500	Ld1S_270353500.1	7	117.81	pro Lacta_Exclusive				0	126350000	0	147300000	0	0	0	126340000		>Ld1S_240283500.1 gene:Ld1S_240283500	>Ld1S_240283500.1 gene:Ld1S_240283500	>Ld1S_240283500.1 gene:Ld1S_240283500	Ld1S_240283500.1	FC<2	-0.192185	0.286757	>Ld1S_240283500.1 gene:Ld1S_240283500	2	27.538	0	21521000	12734000	14763000	17560000	15472000	17424000	0
>Ld1S_270354300.1 gene:Ld1S_270354300	>Ld1S_270354300.1 gene:Ld1S_270354300	>Ld1S_270354300.1 gene:Ld1S_270354300	>Ld1S_270354300.1 gene:Ld1S_270354300	Ld1S_270354300.1	5	53.432	pro Lacta_Exclusive				0	57613000	0	38975000	0	39032000	0	48035000		>Ld1S_240283800.1 gene:Ld1S_240283800	>Ld1S_240283800.1 gene:Ld1S_240283800	>Ld1S_240283800.1 gene:Ld1S_240283800	Ld1S_240283800.1	FC<2	-0.350628	0.0215779	>Ld1S_240283800.1 gene:Ld1S_240283800	5	12.372	389900000	593210000	592640000	674330000	472400000	619500000	562640000	655180000
>Ld1S_270354700.1 gene:Ld1S_270354700	>Ld1S_270354700.1 gene:Ld1S_270354700	>Ld1S_270354700.1 gene:Ld1S_270354700	>Ld1S_270354700.1 gene:Ld1S_270354700	Ld1S_270354700.1	7	80.839	pro Lacta_Exclusive				0	0	0	19429000	0	0	0	30508000		>Ld1S_240284100.1 gene:Ld1S_240284100	>Ld1S_240284100.1 gene:Ld1S_240284100	>Ld1S_240284100.1 gene:Ld1S_240284100	Ld1S_240284100.1	FC<2	0.294607	0.040743	>Ld1S_240284100.1 gene:Ld1S_240284100	8	67.922	64591000	50950000	58356000	50038000	51249000	42149000	51781000	0
>Ld1S_270355100.1 gene:Ld1S_270355100	>Ld1S_270355100.1 gene:Ld1S_270355100	>Ld1S_270355100.1 gene:Ld1S_270355100	>Ld1S_270355100.1 gene:Ld1S_270355100	Ld1S_270355100.1	8	67.053	pro Lacta_Exclusive				0	63487000	0	53567000	0	58590000	0	71948000		>Ld1S_240285000.1 gene:Ld1S_240285000	>Ld1S_240285000.1 gene:Ld1S_240285000	>Ld1S_240285000.1 gene:Ld1S_240285000	Ld1S_240285000.1	FC<2	-0.301045	0.118357	>Ld1S_240285000.1 gene:Ld1S_240285000	6	12.171	73343000	72182000	0	71375000	0	119360000	0	100650000
>Ld1S_270355900.1 gene:Ld1S_270355900	>Ld1S_270355900.1 gene:Ld1S_270355900	>Ld1S_270355900.1 gene:Ld1S_270355900	>Ld1S_270355900.1 gene:Ld1S_270355900	Ld1S_270355900.1	118	640.48	pro Lacta_Exclusive				0	3074500000	0	2443700000	0	2938100000	0	2863200000		>Ld1S_240285700.1 gene:Ld1S_240285700	>Ld1S_240285700.1 gene:Ld1S_240285700	>Ld1S_240285700.1 gene:Ld1S_240285700	Ld1S_240285700.1	FC<2	-0.141221	0.327919	>Ld1S_240285700.1 gene:Ld1S_240285700	6	43.851	120640000	120460000	90000000	99388000	96604000	105140000	82661000	101890000
>Ld1S_270356900.1 gene:Ld1S_270356900	>Ld1S_270356900.1 gene:Ld1S_270356900	>Ld1S_270356900.1 gene:Ld1S_270356900	>Ld1S_270356900.1 gene:Ld1S_270356900	Ld1S_270356900.1	9	54.188	pro Lacta_Exclusive				0	141210000	0	141530000	0	114500000	0	145200000		>Ld1S_240286900.1 gene:Ld1S_240286900	>Ld1S_240286900.1 gene:Ld1S_240286900	>Ld1S_240286900.1 gene:Ld1S_240286900	Ld1S_240286900.1	FC<2	0.345421	0.0150113	>Ld1S_240286900.1 gene:Ld1S_240286900	4	47.335	47508000	43477000	63957000	45485000	65551000	41503000	53916000	50213000
>Ld1S_270357800.1 gene:Ld1S_270357800	>Ld1S_270357800.1 gene:Ld1S_270357800	>Ld1S_270357800.1 gene:Ld1S_270357800	>Ld1S_270357800.1 gene:Ld1S_270357800	Ld1S_270357800.1	6	97.618	pro Lacta_Exclusive				0	25746000	0	27779000	0	22282000	0	27309000		>Ld1S_240287100.1 gene:Ld1S_240287100;>Ld1S_240287000.1 gene:Ld1S_240287000	>Ld1S_240287100.1 gene:Ld1S_240287100;>Ld1S_240287000.1 gene:Ld1S_240287000	>Ld1S_240287100.1 gene:Ld1S_240287100;>Ld1S_240287000.1 gene:Ld1S_240287000	Ld1S_240287100.1;Ld1S_240287000.1	FC<2	-0.467358	0.00240322	>Ld1S_240287100.1 gene:Ld1S_240287100;>Ld1S_240287000.1 gene:Ld1S_240287000	18	19.447	5730600000	10391000000	7300700000	7795200000	6406000000	9142400000	7190500000	9508700000
>Ld1S_270359200.1 gene:Ld1S_270359200	>Ld1S_270359200.1 gene:Ld1S_270359200	>Ld1S_270359200.1 gene:Ld1S_270359200	>Ld1S_270359200.1 gene:Ld1S_270359200	Ld1S_270359200.1	15	347.17	pro Lacta_Exclusive				0	69647000	0	83186000	0	80979000	0	89402000		>Ld1S_240287400.1 gene:Ld1S_240287400	>Ld1S_240287400.1 gene:Ld1S_240287400	>Ld1S_240287400.1 gene:Ld1S_240287400	Ld1S_240287400.1	FC<2	0.293376	0.111841	>Ld1S_240287400.1 gene:Ld1S_240287400	3	19.103	0	29094000	0	37218000	35438000	0	0	0
>Ld1S_270359600.1 gene:Ld1S_270359600	>Ld1S_270359600.1 gene:Ld1S_270359600	>Ld1S_270359600.1 gene:Ld1S_270359600	>Ld1S_270359600.1 gene:Ld1S_270359600	Ld1S_270359600.1	10	108.7	pro Lacta_Exclusive				0	85551000	0	120540000	0	91700000	0	95278000		>Ld1S_240287700.1 gene:Ld1S_240287700	>Ld1S_240287700.1 gene:Ld1S_240287700	>Ld1S_240287700.1 gene:Ld1S_240287700	Ld1S_240287700.1	FC<2	-0.537843	0.00161289	>Ld1S_240287700.1 gene:Ld1S_240287700	6	73.642	32033000	50315000	32546000	46626000	44661000	57236000	36782000	56662000
>Ld1S_270359800.1 gene:Ld1S_270359800	>Ld1S_270359800.1 gene:Ld1S_270359800	>Ld1S_270359800.1 gene:Ld1S_270359800	>Ld1S_270359800.1 gene:Ld1S_270359800	Ld1S_270359800.1	2	18.461	pro Lacta_Exclusive				0	21391000	0	19054000	0	22222000	0	19227000		>Ld1S_240287800.1 gene:Ld1S_240287800	>Ld1S_240287800.1 gene:Ld1S_240287800	>Ld1S_240287800.1 gene:Ld1S_240287800	Ld1S_240287800.1	FC<2	0.216005	0.106402	>Ld1S_240287800.1 gene:Ld1S_240287800	8	42.969	144860000	140360000	175730000	170600000	183200000	124920000	183730000	157380000
>Ld1S_270360600.1 gene:Ld1S_270360600	>Ld1S_270360600.1 gene:Ld1S_270360600	>Ld1S_270360600.1 gene:Ld1S_270360600	>Ld1S_270360600.1 gene:Ld1S_270360600	Ld1S_270360600.1	5	97.592	pro Lacta_Exclusive				0	21195000	0	27497000	0	0	0	0		>Ld1S_240288200.1 gene:Ld1S_240288200	>Ld1S_240288200.1 gene:Ld1S_240288200	>Ld1S_240288200.1 gene:Ld1S_240288200	Ld1S_240288200.1	FC<2	0.312872	0.00277276	>Ld1S_240288200.1 gene:Ld1S_240288200	8	39.568	122710000	104940000	138470000	102810000	127190000	101450000	127200000	105490000
>Ld1S_270364300.1 gene:Ld1S_270364300	>Ld1S_270364300.1 gene:Ld1S_270364300	>Ld1S_270364300.1 gene:Ld1S_270364300	>Ld1S_270364300.1 gene:Ld1S_270364300	Ld1S_270364300.1	4	41.709	pro Lacta_Exclusive				0	63327000	0	102010000	0	67976000	0	74219000		>Ld1S_240289400.1 gene:Ld1S_240289400	>Ld1S_240289400.1 gene:Ld1S_240289400	>Ld1S_240289400.1 gene:Ld1S_240289400	Ld1S_240289400.1	FC<2	0.573097	0.00221694	>Ld1S_240289400.1 gene:Ld1S_240289400	4	42.322	0	32225000	46751000	30002000	50231000	0	0	27064000
>Ld1S_270365000.1 gene:Ld1S_270365000	>Ld1S_270365000.1 gene:Ld1S_270365000	>Ld1S_270365000.1 gene:Ld1S_270365000	>Ld1S_270365000.1 gene:Ld1S_270365000	Ld1S_270365000.1	3	33.792	pro Lacta_Exclusive				0	31224000	0	26745000	0	26840000	0	39719000		>Ld1S_240290200.1 gene:Ld1S_240290200	>Ld1S_240290200.1 gene:Ld1S_240290200	>Ld1S_240290200.1 gene:Ld1S_240290200	Ld1S_240290200.1	FC<2	0.679378	0.00140461	>Ld1S_240290200.1 gene:Ld1S_240290200	6	13.094	554620000	358460000	575010000	254390000	579980000	365360000	418410000	353160000
>Ld1S_270365600.1 gene:Ld1S_270365600	>Ld1S_270365600.1 gene:Ld1S_270365600	>Ld1S_270365600.1 gene:Ld1S_270365600	>Ld1S_270365600.1 gene:Ld1S_270365600	Ld1S_270365600.1	2	41.349	pro Lacta_Exclusive				0	42411000	0	48168000	0	49099000	0	55183000		>Ld1S_240290400.1 gene:Ld1S_240290400	>Ld1S_240290400.1 gene:Ld1S_240290400	>Ld1S_240290400.1 gene:Ld1S_240290400	Ld1S_240290400.1	FC<2	0.239013	0.0174737	>Ld1S_240290400.1 gene:Ld1S_240290400	5	26.417	234210000	206980000	237700000	206000000	0	221080000	0	213820000
>Ld1S_270366300.1 gene:Ld1S_270366300	>Ld1S_270366300.1 gene:Ld1S_270366300	>Ld1S_270366300.1 gene:Ld1S_270366300	>Ld1S_270366300.1 gene:Ld1S_270366300	Ld1S_270366300.1	14	144.41	pro Lacta_Exclusive				0	98593000	0	127110000	0	101360000	0	101930000		>Ld1S_240290700.1 gene:Ld1S_240290700	>Ld1S_240290700.1 gene:Ld1S_240290700	>Ld1S_240290700.1 gene:Ld1S_240290700	Ld1S_240290700.1	FC<2	0.0301252	0.797398	>Ld1S_240290700.1 gene:Ld1S_240290700	6	54.779	56621000	70561000	71417000	55050000	56198000	58185000	66294000	61315000
>Ld1S_270368000.1 gene:Ld1S_270368000	>Ld1S_270368000.1 gene:Ld1S_270368000	>Ld1S_270368000.1 gene:Ld1S_270368000	>Ld1S_270368000.1 gene:Ld1S_270368000	Ld1S_270368000.1	15	93.137	pro Lacta_Exclusive				0	231740000	0	249500000	0	224640000	0	238080000		>Ld1S_240290900.1 gene:Ld1S_240290900	>Ld1S_240290900.1 gene:Ld1S_240290900	>Ld1S_240290900.1 gene:Ld1S_240290900	Ld1S_240290900.1	FC<2	-0.0298674	0.810098	>Ld1S_240290900.1 gene:Ld1S_240290900	16	30.178	1929200000	1708100000	1621100000	1433000000	1510600000	1692400000	1493900000	1850800000
>Ld1S_270369500.1 gene:Ld1S_270369500	>Ld1S_270369500.1 gene:Ld1S_270369500	>Ld1S_270369500.1 gene:Ld1S_270369500	>Ld1S_270369500.1 gene:Ld1S_270369500	Ld1S_270369500.1	5	62.351	pro Lacta_Exclusive				0	33405000	0	0	0	31150000	0	33185000		>Ld1S_240291000.1 gene:Ld1S_240291000	>Ld1S_240291000.1 gene:Ld1S_240291000	>Ld1S_240291000.1 gene:Ld1S_240291000	Ld1S_240291000.1	FC<2	-0.44665	0.000841847	>Ld1S_240291000.1 gene:Ld1S_240291000	11	44.111	170220000	257400000	193960000	247480000	178890000	237360000	208350000	280780000
>Ld1S_270370400.1 gene:Ld1S_270370400	>Ld1S_270370400.1 gene:Ld1S_270370400	>Ld1S_270370400.1 gene:Ld1S_270370400	>Ld1S_270370400.1 gene:Ld1S_270370400	Ld1S_270370400.1	17	88.594	pro Lacta_Exclusive				0	851460000	0	1084100000	0	708930000	0	900450000		>Ld1S_240291300.1 gene:Ld1S_240291300	>Ld1S_240291300.1 gene:Ld1S_240291300	>Ld1S_240291300.1 gene:Ld1S_240291300	Ld1S_240291300.1	FC<2	0.549392	0.00276497	>Ld1S_240291300.1 gene:Ld1S_240291300	18	137.6	173070000	103210000	192780000	163330000	184420000	130700000	210700000	128280000
>Ld1S_270370700.1 gene:Ld1S_270370700	>Ld1S_270370700.1 gene:Ld1S_270370700	>Ld1S_270370700.1 gene:Ld1S_270370700	>Ld1S_270370700.1 gene:Ld1S_270370700	Ld1S_270370700.1	5	58.236	pro Lacta_Exclusive				0	27437000	0	0	0	29705000	0	0		>Ld1S_240291600.1 gene:Ld1S_240291600	>Ld1S_240291600.1 gene:Ld1S_240291600	>Ld1S_240291600.1 gene:Ld1S_240291600	Ld1S_240291600.1	FC<2	-0.170847	0.061275	>Ld1S_240291600.1 gene:Ld1S_240291600	26	88.335	492300000	569360000	543160000	571770000	541810000	636490000	544200000	611060000
>Ld1S_270371600.1 gene:Ld1S_270371600	>Ld1S_270371600.1 gene:Ld1S_270371600	>Ld1S_270371600.1 gene:Ld1S_270371600	>Ld1S_270371600.1 gene:Ld1S_270371600	Ld1S_270371600.1	19	162.18	pro Lacta_Exclusive				0	231670000	0	279530000	0	239030000	0	272820000		>Ld1S_240292000.1 gene:Ld1S_240292000	>Ld1S_240292000.1 gene:Ld1S_240292000	>Ld1S_240292000.1 gene:Ld1S_240292000	Ld1S_240292000.1	FC<2	0.357962	0.00751598	>Ld1S_240292000.1 gene:Ld1S_240292000	14	75.961	457280000	306430000	442670000	400060000	492970000	398300000	480800000	364210000
>Ld1S_270373300.1 gene:Ld1S_270373300	>Ld1S_270373300.1 gene:Ld1S_270373300	>Ld1S_270373300.1 gene:Ld1S_270373300	>Ld1S_270373300.1 gene:Ld1S_270373300	Ld1S_270373300.1	3	92.211	pro Lacta_Exclusive				0	0	0	19008000	0	0	0	14793000		>Ld1S_240292400.1 gene:Ld1S_240292400	>Ld1S_240292400.1 gene:Ld1S_240292400	>Ld1S_240292400.1 gene:Ld1S_240292400	Ld1S_240292400.1	FC<2	0.425301	0.0023322	>Ld1S_240292400.1 gene:Ld1S_240292400	14	81.033	123630000	79664000	129980000	94994000	119690000	93883000	105200000	87582000
>Ld1S_270373900.1 gene:Ld1S_270373900	>Ld1S_270373900.1 gene:Ld1S_270373900	>Ld1S_270373900.1 gene:Ld1S_270373900	>Ld1S_270373900.1 gene:Ld1S_270373900	Ld1S_270373900.1	20	178.84	pro Lacta_Exclusive				0	258240000	0	309820000	0	252410000	0	275020000		>Ld1S_240292700.1 gene:Ld1S_240292700_pseudogene	>Ld1S_240292700.1 gene:Ld1S_240292700_pseudogene	>Ld1S_240292700.1 gene:Ld1S_240292700_pseudogene	Ld1S_240292700.1	FC<2	0.297442	0.0638549	>Ld1S_240292700.1 gene:Ld1S_240292700_pseudogene	8	64.621	68346000	48163000	55918000	51765000	45761000	46450000	62654000	41478000
>Ld1S_270374300.1 gene:Ld1S_270374300	>Ld1S_270374300.1 gene:Ld1S_270374300	>Ld1S_270374300.1 gene:Ld1S_270374300	>Ld1S_270374300.1 gene:Ld1S_270374300	Ld1S_270374300.1	25	173.64	pro Lacta_Exclusive				0	329750000	0	329830000	0	354710000	0	286610000		>Ld1S_240292800.1 gene:Ld1S_240292800	>Ld1S_240292800.1 gene:Ld1S_240292800	>Ld1S_240292800.1 gene:Ld1S_240292800	Ld1S_240292800.1	FC<2	0.170821	0.516216	>Ld1S_240292800.1 gene:Ld1S_240292800	9	119.25	46726000	22280000	38621000	26334000	20646000	29473000	25413000	34098000
>Ld1S_270374600.1 gene:Ld1S_270374600	>Ld1S_270374600.1 gene:Ld1S_270374600	>Ld1S_270374600.1 gene:Ld1S_270374600	>Ld1S_270374600.1 gene:Ld1S_270374600	Ld1S_270374600.1	6	27.34	pro Lacta_Exclusive				0	88052000	0	82269000	0	200270000	0	102260000		>Ld1S_240292900.1 gene:Ld1S_240292900	>Ld1S_240292900.1 gene:Ld1S_240292900	>Ld1S_240292900.1 gene:Ld1S_240292900	Ld1S_240292900.1	FC<2	-0.493813	0.0013307	>Ld1S_240292900.1 gene:Ld1S_240292900	20	155.09	141850000	218070000	162340000	236800000	184840000	207170000	170490000	266720000
>Ld1S_270375300.1 gene:Ld1S_270375300	>Ld1S_270375300.1 gene:Ld1S_270375300	>Ld1S_270375300.1 gene:Ld1S_270375300	>Ld1S_270375300.1 gene:Ld1S_270375300	Ld1S_270375300.1	2	119.78	pro Lacta_Exclusive				0	0	0	10426000	0	11151000	0	0		>Ld1S_350681400.1 gene:Ld1S_350681400;>Ld1S_240293200.1 gene:Ld1S_240293200	>Ld1S_350681400.1 gene:Ld1S_350681400;>Ld1S_240293200.1 gene:Ld1S_240293200	>Ld1S_350681400.1 gene:Ld1S_350681400;>Ld1S_240293200.1 gene:Ld1S_240293200	Ld1S_350681400.1;Ld1S_240293200.1	FC<2	-0.224586	0.0322565	>Ld1S_350681400.1 gene:Ld1S_350681400;>Ld1S_240293200.1 gene:Ld1S_240293200	16	16.176	6991500000	9576200000	7999000000	8291200000	7526000000	8760100000	8373100000	9444200000
>Ld1S_270378700.1 gene:Ld1S_270378700	>Ld1S_270378700.1 gene:Ld1S_270378700	>Ld1S_270378700.1 gene:Ld1S_270378700	>Ld1S_270378700.1 gene:Ld1S_270378700	Ld1S_270378700.1	71	490.05	pro Lacta_Exclusive				0	1255700000	0	1352700000	0	1190600000	0	1031600000		>Ld1S_240293300.1 gene:Ld1S_240293300	>Ld1S_240293300.1 gene:Ld1S_240293300	>Ld1S_240293300.1 gene:Ld1S_240293300	Ld1S_240293300.1	FC<2	0.142048	0.135603	>Ld1S_240293300.1 gene:Ld1S_240293300	30	71.876	9918200000	8688300000	9173000000	8214700000	9479600000	8178300000	8622100000	8592400000
>Ld1S_270379000.1 gene:Ld1S_270379000	>Ld1S_270379000.1 gene:Ld1S_270379000	>Ld1S_270379000.1 gene:Ld1S_270379000	>Ld1S_270379000.1 gene:Ld1S_270379000	Ld1S_270379000.1	17	106.41	pro Lacta_Exclusive				0	166960000	0	178580000	0	169510000	0	159900000		>Ld1S_240293400.1 gene:Ld1S_240293400	>Ld1S_240293400.1 gene:Ld1S_240293400	>Ld1S_240293400.1 gene:Ld1S_240293400	Ld1S_240293400.1	FC<2	-0.294826	0.00687579	>Ld1S_240293400.1 gene:Ld1S_240293400	13	24.962	11326000000	15308000000	12173000000	14734000000	11417000000	14184000000	11892000000	13251000000
>Ld1S_280379800.1 gene:Ld1S_280379800	>Ld1S_280379800.1 gene:Ld1S_280379800	>Ld1S_280379800.1 gene:Ld1S_280379800	>Ld1S_280379800.1 gene:Ld1S_280379800	Ld1S_280379800.1	17	56.081	pro Lacta_Exclusive				0	160440000	0	166400000	0	153270000	0	148340000		>Ld1S_240293700.1 gene:Ld1S_240293700	>Ld1S_240293700.1 gene:Ld1S_240293700	>Ld1S_240293700.1 gene:Ld1S_240293700	Ld1S_240293700.1	FC<2	-0.23494	0.235393	>Ld1S_240293700.1 gene:Ld1S_240293700	9	34.029	90489000	72970000	55996000	98876000	63295000	94720000	75385000	67862000
>Ld1S_280380200.1 gene:Ld1S_280380200	>Ld1S_280380200.1 gene:Ld1S_280380200	>Ld1S_280380200.1 gene:Ld1S_280380200	>Ld1S_280380200.1 gene:Ld1S_280380200	Ld1S_280380200.1	8	70.605	pro Lacta_Exclusive				0	44689000	0	0	0	38148000	0	41489000		>Ld1S_240294400.1 gene:Ld1S_240294400	>Ld1S_240294400.1 gene:Ld1S_240294400	>Ld1S_240294400.1 gene:Ld1S_240294400	Ld1S_240294400.1	FC<2	0.615552	6.08494e-05	>Ld1S_240294400.1 gene:Ld1S_240294400	13	112.51	78563000	0	77212000	49768000	74435000	55030000	83433000	46913000
>Ld1S_280381300.1 gene:Ld1S_280381300	>Ld1S_280381300.1 gene:Ld1S_280381300	>Ld1S_280381300.1 gene:Ld1S_280381300	>Ld1S_280381300.1 gene:Ld1S_280381300	Ld1S_280381300.1	4	68.672	pro Lacta_Exclusive				0	21071000	0	19581000	0	21106000	0	28709000		>Ld1S_350686900.1 gene:Ld1S_350686900;>Ld1S_240294800.1 gene:Ld1S_240294800	>Ld1S_350686900.1 gene:Ld1S_350686900;>Ld1S_240294800.1 gene:Ld1S_240294800	>Ld1S_350686900.1 gene:Ld1S_350686900;>Ld1S_240294800.1 gene:Ld1S_240294800	Ld1S_350686900.1;Ld1S_240294800.1	FC<2	-0.000960359	0.993063	>Ld1S_350686900.1 gene:Ld1S_350686900;>Ld1S_240294800.1 gene:Ld1S_240294800	8	17.524	2183400000	2487700000	2733500000	2290400000	2580600000	2604300000	2839700000	2955300000
>Ld1S_280382400.1 gene:Ld1S_280382400	>Ld1S_280382400.1 gene:Ld1S_280382400	>Ld1S_280382400.1 gene:Ld1S_280382400	>Ld1S_280382400.1 gene:Ld1S_280382400	Ld1S_280382400.1	3	36.059	pro Lacta_Exclusive				0	21030000	0	22450000	0	18703000	0	16598000		>Ld1S_240294900.1 gene:Ld1S_240294900	>Ld1S_240294900.1 gene:Ld1S_240294900	>Ld1S_240294900.1 gene:Ld1S_240294900	Ld1S_240294900.1	FC<2	0.238737	0.0401838	>Ld1S_240294900.1 gene:Ld1S_240294900	7	43.345	60896000	52970000	58386000	45640000	59570000	45165000	57482000	57519000
>Ld1S_280383300.1 gene:Ld1S_280383300	>Ld1S_280383300.1 gene:Ld1S_280383300	>Ld1S_280383300.1 gene:Ld1S_280383300	>Ld1S_280383300.1 gene:Ld1S_280383300	Ld1S_280383300.1	7	57.905	pro Lacta_Exclusive				0	71430000	0	66147000	0	83569000	0	70822000		>Ld1S_240295100.1 gene:Ld1S_240295100	>Ld1S_240295100.1 gene:Ld1S_240295100	>Ld1S_240295100.1 gene:Ld1S_240295100	Ld1S_240295100.1	FC<2	0.466429	0.0174037	>Ld1S_240295100.1 gene:Ld1S_240295100	10	40.589	115800000	123700000	179320000	92970000	148940000	83915000	125980000	110780000
>Ld1S_280383600.1 gene:Ld1S_280383600	>Ld1S_280383600.1 gene:Ld1S_280383600	>Ld1S_280383600.1 gene:Ld1S_280383600	>Ld1S_280383600.1 gene:Ld1S_280383600	Ld1S_280383600.1	3	45.053	pro Lacta_Exclusive				0	20173000	0	0	0	25273000	0	0		>Ld1S_240295200.1 gene:Ld1S_240295200	>Ld1S_240295200.1 gene:Ld1S_240295200	>Ld1S_240295200.1 gene:Ld1S_240295200	Ld1S_240295200.1	FC<2	-0.403837	0.00719292	>Ld1S_240295200.1 gene:Ld1S_240295200	11	49.027	115600000	185390000	154980000	207320000	134880000	166000000	158900000	184390000
>Ld1S_280383700.1 gene:Ld1S_280383700	>Ld1S_280383700.1 gene:Ld1S_280383700	>Ld1S_280383700.1 gene:Ld1S_280383700	>Ld1S_280383700.1 gene:Ld1S_280383700	Ld1S_280383700.1	5	83.237	pro Lacta_Exclusive				0	0	0	25957000	0	26794000	0	25680000		>Ld1S_240295300.1 gene:Ld1S_240295300	>Ld1S_240295300.1 gene:Ld1S_240295300	>Ld1S_240295300.1 gene:Ld1S_240295300	Ld1S_240295300.1	FC<2	0.134159	0.251562	>Ld1S_240295300.1 gene:Ld1S_240295300	5	58.733	55045000	0	49327000	53546000	55947000	43856000	0	43865000
>Ld1S_280384400.1 gene:Ld1S_280384400	>Ld1S_280384400.1 gene:Ld1S_280384400	>Ld1S_280384400.1 gene:Ld1S_280384400	>Ld1S_280384400.1 gene:Ld1S_280384400	Ld1S_280384400.1	7	79.057	pro Lacta_Exclusive				0	89590000	0	113700000	0	102430000	0	111160000		>Ld1S_240295500.1 gene:Ld1S_240295500	>Ld1S_240295500.1 gene:Ld1S_240295500	>Ld1S_240295500.1 gene:Ld1S_240295500	Ld1S_240295500.1	FC<2	0.289278	0.0549875	>Ld1S_240295500.1 gene:Ld1S_240295500	7	91.716	55701000	42080000	51101000	33037000	45200000	38191000	42531000	46214000
>Ld1S_280384500.1 gene:Ld1S_280384500	>Ld1S_280384500.1 gene:Ld1S_280384500	>Ld1S_280384500.1 gene:Ld1S_280384500	>Ld1S_280384500.1 gene:Ld1S_280384500	Ld1S_280384500.1	6	44.132	pro Lacta_Exclusive				0	61592000	0	53327000	0	70701000	0	64660000		>Ld1S_240295600.1 gene:Ld1S_240295600	>Ld1S_240295600.1 gene:Ld1S_240295600	>Ld1S_240295600.1 gene:Ld1S_240295600	Ld1S_240295600.1	FC<2	0.449763	0.00206843	>Ld1S_240295600.1 gene:Ld1S_240295600	10	85.556	72720000	48926000	84751000	57836000	68327000	59578000	70696000	50745000
>Ld1S_280384600.1 gene:Ld1S_280384600	>Ld1S_280384600.1 gene:Ld1S_280384600	>Ld1S_280384600.1 gene:Ld1S_280384600	>Ld1S_280384600.1 gene:Ld1S_280384600	Ld1S_280384600.1	5	34.779	pro Lacta_Exclusive				0	42906000	0	24594000	0	34314000	0	32028000		>Ld1S_240295900.1 gene:Ld1S_240295900	>Ld1S_240295900.1 gene:Ld1S_240295900	>Ld1S_240295900.1 gene:Ld1S_240295900	Ld1S_240295900.1	FC<2	-0.109945	0.482542	>Ld1S_240295900.1 gene:Ld1S_240295900	10	38.833	126870000	157020000	150680000	119760000	141980000	127890000	98215000	150350000
>Ld1S_280385200.1 gene:Ld1S_280385200;>Ld1S_280385100.1 gene:Ld1S_280385100	>Ld1S_280385200.1 gene:Ld1S_280385200;>Ld1S_280385100.1 gene:Ld1S_280385100	>Ld1S_280385200.1 gene:Ld1S_280385200;>Ld1S_280385100.1 gene:Ld1S_280385100	>Ld1S_280385200.1 gene:Ld1S_280385200;>Ld1S_280385100.1 gene:Ld1S_280385100	Ld1S_280385200.1;Ld1S_280385100.1	2	60.636	pro Lacta_Exclusive				0	0	0	26036000	0	11961000	0	0		>Ld1S_250296300.1 gene:Ld1S_250296300	>Ld1S_250296300.1 gene:Ld1S_250296300	>Ld1S_250296300.1 gene:Ld1S_250296300	Ld1S_250296300.1	FC<2	0.227388	0.110331	>Ld1S_250296300.1 gene:Ld1S_250296300	2	26.303	70045000	53862000	56222000	46277000	54785000	49779000	49229000	45569000
>Ld1S_280385300.1 gene:Ld1S_280385300	>Ld1S_280385300.1 gene:Ld1S_280385300	>Ld1S_280385300.1 gene:Ld1S_280385300	>Ld1S_280385300.1 gene:Ld1S_280385300	Ld1S_280385300.1	5	165.5	pro Lacta_Exclusive				0	0	0	15083000	0	14048000	0	0		>Ld1S_250297000.1 gene:Ld1S_250297000	>Ld1S_250297000.1 gene:Ld1S_250297000	>Ld1S_250297000.1 gene:Ld1S_250297000	Ld1S_250297000.1	FC<2	-0.839319	8.29872e-05	>Ld1S_250297000.1 gene:Ld1S_250297000	30	60.841	1231100000	2815200000	1718600000	2759700000	1686700000	2776700000	1903200000	3226500000
>Ld1S_280385400.1 gene:Ld1S_280385400	>Ld1S_280385400.1 gene:Ld1S_280385400	>Ld1S_280385400.1 gene:Ld1S_280385400	>Ld1S_280385400.1 gene:Ld1S_280385400	Ld1S_280385400.1	4	53.931	pro Lacta_Exclusive				0	27417000	0	0	0	33557000	0	32629000		>Ld1S_250297400.1 gene:Ld1S_250297400	>Ld1S_250297400.1 gene:Ld1S_250297400	>Ld1S_250297400.1 gene:Ld1S_250297400	Ld1S_250297400.1	FC<2	-0.128721	0.323294	>Ld1S_250297400.1 gene:Ld1S_250297400	2	53.816	22811000	31860000	22600000	0	28298000	26966000	28217000	24147000
>Ld1S_280385700.1 gene:Ld1S_280385700	>Ld1S_280385700.1 gene:Ld1S_280385700	>Ld1S_280385700.1 gene:Ld1S_280385700	>Ld1S_280385700.1 gene:Ld1S_280385700	Ld1S_280385700.1	7	143.33	pro Lacta_Exclusive				0	39951000	0	55893000	0	42689000	0	47415000		>Ld1S_250297600.1 gene:Ld1S_250297600	>Ld1S_250297600.1 gene:Ld1S_250297600	>Ld1S_250297600.1 gene:Ld1S_250297600	Ld1S_250297600.1	FC<2	0.545426	0.00404953	>Ld1S_250297600.1 gene:Ld1S_250297600	13	70.362	373580000	235700000	316330000	192070000	396030000	286920000	296410000	235400000
>Ld1S_280387700.1 gene:Ld1S_280387700	>Ld1S_280387700.1 gene:Ld1S_280387700	>Ld1S_280387700.1 gene:Ld1S_280387700	>Ld1S_280387700.1 gene:Ld1S_280387700	Ld1S_280387700.1	6	17.305	pro Lacta_Exclusive				0	52406000	0	43260000	0	46326000	0	47985000		>Ld1S_250298000.1 gene:Ld1S_250298000	>Ld1S_250298000.1 gene:Ld1S_250298000	>Ld1S_250298000.1 gene:Ld1S_250298000	Ld1S_250298000.1	FC<2	0.409483	0.00102576	>Ld1S_250298000.1 gene:Ld1S_250298000	14	89.744	309940000	214060000	328180000	241220000	312660000	236690000	319190000	266880000
>Ld1S_280388500.1 gene:Ld1S_280388500	>Ld1S_280388500.1 gene:Ld1S_280388500	>Ld1S_280388500.1 gene:Ld1S_280388500	>Ld1S_280388500.1 gene:Ld1S_280388500	Ld1S_280388500.1	5	110.85	pro Lacta_Exclusive				0	20096000	0	19265000	0	25057000	0	27784000		>Ld1S_250298100.1 gene:Ld1S_250298100	>Ld1S_250298100.1 gene:Ld1S_250298100	>Ld1S_250298100.1 gene:Ld1S_250298100	Ld1S_250298100.1	FC<2	0.303362	0.120017	>Ld1S_250298100.1 gene:Ld1S_250298100	10	113.97	53271000	37265000	47988000	58302000	57129000	38214000	44143000	33485000
>Ld1S_280392000.1 gene:Ld1S_280392000	>Ld1S_280392000.1 gene:Ld1S_280392000	>Ld1S_280392000.1 gene:Ld1S_280392000	>Ld1S_280392000.1 gene:Ld1S_280392000	Ld1S_280392000.1	5	24.269	pro Lacta_Exclusive				0	86317000	0	68002000	0	84399000	0	81019000		>Ld1S_250298200.1 gene:Ld1S_250298200	>Ld1S_250298200.1 gene:Ld1S_250298200	>Ld1S_250298200.1 gene:Ld1S_250298200	Ld1S_250298200.1	FC<2	0.59012	0.00360313	>Ld1S_250298200.1 gene:Ld1S_250298200	5	25.153	91238000	69923000	90787000	44725000	99520000	66514000	75030000	57901000
>Ld1S_280393400.1 gene:Ld1S_280393400	>Ld1S_280393400.1 gene:Ld1S_280393400	>Ld1S_280393400.1 gene:Ld1S_280393400	>Ld1S_280393400.1 gene:Ld1S_280393400	Ld1S_280393400.1	5	54.664	pro Lacta_Exclusive				0	53429000	0	0	0	46113000	0	64502000		>Ld1S_250298300.1 gene:Ld1S_250298300	>Ld1S_250298300.1 gene:Ld1S_250298300	>Ld1S_250298300.1 gene:Ld1S_250298300	Ld1S_250298300.1	FC<2	-0.99357	1.80544e-05	>Ld1S_250298300.1 gene:Ld1S_250298300	39	151.44	348390000	561070000	304950000	768050000	305260000	628370000	299490000	563770000
>Ld1S_280393800.1 gene:Ld1S_280393800	>Ld1S_280393800.1 gene:Ld1S_280393800	>Ld1S_280393800.1 gene:Ld1S_280393800	>Ld1S_280393800.1 gene:Ld1S_280393800	Ld1S_280393800.1	8	31.897	pro Lacta_Exclusive				0	65803000	0	65845000	0	89391000	0	71338000		>Ld1S_250298500.1 gene:Ld1S_250298500	>Ld1S_250298500.1 gene:Ld1S_250298500	>Ld1S_250298500.1 gene:Ld1S_250298500	Ld1S_250298500.1	FC<2	-0.086136	0.503702	>Ld1S_250298500.1 gene:Ld1S_250298500	13	78.539	262010000	232290000	228110000	255610000	193580000	212330000	199570000	232550000
>Ld1S_280399100.1 gene:Ld1S_280399100_pseudogene	>Ld1S_280399100.1 gene:Ld1S_280399100_pseudogene	>Ld1S_280399100.1 gene:Ld1S_280399100_pseudogene	>Ld1S_280399100.1 gene:Ld1S_280399100_pseudogene	Ld1S_280399100.1	9	26.906	pro Lacta_Exclusive				0	511400000	0	391800000	0	525780000	0	504640000		>Ld1S_250298700.1 gene:Ld1S_250298700	>Ld1S_250298700.1 gene:Ld1S_250298700	>Ld1S_250298700.1 gene:Ld1S_250298700	Ld1S_250298700.1	FC<2	0.514473	0.00153458	>Ld1S_250298700.1 gene:Ld1S_250298700	4	20.064	0	23187000	0	0	0	20713000	27271000	0
>Ld1S_280399600.1 gene:Ld1S_280399600	>Ld1S_280399600.1 gene:Ld1S_280399600	>Ld1S_280399600.1 gene:Ld1S_280399600	>Ld1S_280399600.1 gene:Ld1S_280399600	Ld1S_280399600.1	3	52.086	pro Lacta_Exclusive				0	26436000	0	21141000	0	23363000	0	16449000		>Ld1S_250299000.1 gene:Ld1S_250299000	>Ld1S_250299000.1 gene:Ld1S_250299000	>Ld1S_250299000.1 gene:Ld1S_250299000	Ld1S_250299000.1	FC<2	0.320731	0.0115621	>Ld1S_250299000.1 gene:Ld1S_250299000	15	126.74	138970000	130640000	182220000	116630000	171210000	131860000	161990000	143660000
>Ld1S_280401400.1 gene:Ld1S_280401400	>Ld1S_280401400.1 gene:Ld1S_280401400	>Ld1S_280401400.1 gene:Ld1S_280401400	>Ld1S_280401400.1 gene:Ld1S_280401400	Ld1S_280401400.1	9	59.969	pro Lacta_Exclusive				0	80686000	0	82347000	0	70947000	0	64950000		>Ld1S_250299200.1 gene:Ld1S_250299200	>Ld1S_250299200.1 gene:Ld1S_250299200	>Ld1S_250299200.1 gene:Ld1S_250299200	Ld1S_250299200.1	FC<2	-0.158957	0.123313	>Ld1S_250299200.1 gene:Ld1S_250299200	17	62.12	161400000	210560000	194600000	220650000	187750000	197870000	191590000	190960000
>Ld1S_280403300.1 gene:Ld1S_280403300	>Ld1S_280403300.1 gene:Ld1S_280403300	>Ld1S_280403300.1 gene:Ld1S_280403300	>Ld1S_280403300.1 gene:Ld1S_280403300	Ld1S_280403300.1	3	97.446	pro Lacta_Exclusive				0	1957200000	0	2047300000	0	2133500000	0	2719000000		>Ld1S_250299400.1 gene:Ld1S_250299400	>Ld1S_250299400.1 gene:Ld1S_250299400	>Ld1S_250299400.1 gene:Ld1S_250299400	Ld1S_250299400.1	FC<2	-0.280807	0.0842017	>Ld1S_250299400.1 gene:Ld1S_250299400	3	9.3546	100410000	153700000	125290000	132240000	112210000	126860000	150480000	179460000
>Ld1S_280406500.1 gene:Ld1S_280406500	>Ld1S_280406500.1 gene:Ld1S_280406500	>Ld1S_280406500.1 gene:Ld1S_280406500	>Ld1S_280406500.1 gene:Ld1S_280406500	Ld1S_280406500.1	3	31.552	pro Lacta_Exclusive				0	19889000	0	0	0	0	0	21531000		>Ld1S_250299500.1 gene:Ld1S_250299500	>Ld1S_250299500.1 gene:Ld1S_250299500	>Ld1S_250299500.1 gene:Ld1S_250299500	Ld1S_250299500.1	FC<2	0.638075	0.00283646	>Ld1S_250299500.1 gene:Ld1S_250299500	7	116.88	50202000	31112000	48997000	28928000	50242000	0	42413000	0
>Ld1S_280408000.1 gene:Ld1S_280408000	>Ld1S_280408000.1 gene:Ld1S_280408000	>Ld1S_280408000.1 gene:Ld1S_280408000	>Ld1S_280408000.1 gene:Ld1S_280408000	Ld1S_280408000.1	15	192.92	pro Lacta_Exclusive				0	102460000	0	140420000	0	103920000	0	109460000		>Ld1S_250300500.1 gene:Ld1S_250300500	>Ld1S_250300500.1 gene:Ld1S_250300500	>Ld1S_250300500.1 gene:Ld1S_250300500	Ld1S_250300500.1	FC<2	-0.279592	0.0220971	>Ld1S_250300500.1 gene:Ld1S_250300500	6	32.97	167170000	263200000	219790000	230110000	203570000	234870000	216820000	247510000
>Ld1S_280408700.1 gene:Ld1S_280408700	>Ld1S_280408700.1 gene:Ld1S_280408700	>Ld1S_280408700.1 gene:Ld1S_280408700	>Ld1S_280408700.1 gene:Ld1S_280408700	Ld1S_280408700.1	4	46.343	pro Lacta_Exclusive				0	52763000	0	51660000	0	47953000	0	48067000		>Ld1S_250300700.1 gene:Ld1S_250300700	>Ld1S_250300700.1 gene:Ld1S_250300700	>Ld1S_250300700.1 gene:Ld1S_250300700	Ld1S_250300700.1	FC<2	0.196263	0.0398192	>Ld1S_250300700.1 gene:Ld1S_250300700	25	109.72	421000000	339690000	412200000	349370000	380040000	369870000	418730000	365100000
>Ld1S_280410900.1 gene:Ld1S_280410900	>Ld1S_280410900.1 gene:Ld1S_280410900	>Ld1S_280410900.1 gene:Ld1S_280410900	>Ld1S_280410900.1 gene:Ld1S_280410900	Ld1S_280410900.1	3	47.107	pro Lacta_Exclusive				0	0	0	22983000	0	25353000	0	0		>Ld1S_250300900.1 gene:Ld1S_250300900	>Ld1S_250300900.1 gene:Ld1S_250300900	>Ld1S_250300900.1 gene:Ld1S_250300900	Ld1S_250300900.1	FC<2	0.856489	2.99291e-05	>Ld1S_250300900.1 gene:Ld1S_250300900	6	49.109	43717000	28012000	61646000	32335000	57493000	31155000	60718000	31019000
>Ld1S_280411200.1 gene:Ld1S_280411200	>Ld1S_280411200.1 gene:Ld1S_280411200	>Ld1S_280411200.1 gene:Ld1S_280411200	>Ld1S_280411200.1 gene:Ld1S_280411200	Ld1S_280411200.1	86	474.01	pro Lacta_Exclusive				0	1103700000	0	1350900000	0	1167800000	0	1243200000		>Ld1S_250301400.1 gene:Ld1S_250301400	>Ld1S_250301400.1 gene:Ld1S_250301400	>Ld1S_250301400.1 gene:Ld1S_250301400	Ld1S_250301400.1	FC<2	0.43332	0.00412868	>Ld1S_250301400.1 gene:Ld1S_250301400	7	19.005	7718100000	5470400000	6563400000	4564000000	7498800000	5422200000	6004200000	5067300000
>Ld1S_280411300.1 gene:Ld1S_280411300	>Ld1S_280411300.1 gene:Ld1S_280411300	>Ld1S_280411300.1 gene:Ld1S_280411300	>Ld1S_280411300.1 gene:Ld1S_280411300	Ld1S_280411300.1	13	42.837	pro Lacta_Exclusive				0	185460000	0	238830000	0	184660000	0	187080000		>Ld1S_250301600.1 gene:Ld1S_250301600	>Ld1S_250301600.1 gene:Ld1S_250301600	>Ld1S_250301600.1 gene:Ld1S_250301600	Ld1S_250301600.1	FC<2	-0.0791882	0.611533	>Ld1S_250301600.1 gene:Ld1S_250301600	4	25.299	97148000	0	121750000	135250000	112640000	103440000	155700000	138790000
>Ld1S_290416000.1 gene:Ld1S_290416000	>Ld1S_290416000.1 gene:Ld1S_290416000	>Ld1S_290416000.1 gene:Ld1S_290416000	>Ld1S_290416000.1 gene:Ld1S_290416000	Ld1S_290416000.1	9	53.339	pro Lacta_Exclusive				0	484290000	0	305450000	0	395340000	0	436290000		>Ld1S_250301700.1 gene:Ld1S_250301700	>Ld1S_250301700.1 gene:Ld1S_250301700	>Ld1S_250301700.1 gene:Ld1S_250301700	Ld1S_250301700.1	FC<2	-0.0795796	0.370273	>Ld1S_250301700.1 gene:Ld1S_250301700	26	71.665	969140000	966050000	847500000	960040000	913550000	976310000	948580000	980120000
>Ld1S_290416700.1 gene:Ld1S_290416700	>Ld1S_290416700.1 gene:Ld1S_290416700	>Ld1S_290416700.1 gene:Ld1S_290416700	>Ld1S_290416700.1 gene:Ld1S_290416700	Ld1S_290416700.1	27	150.36	pro Lacta_Exclusive				0	263900000	0	342180000	0	304270000	0	288210000		>Ld1S_250302000.1 gene:Ld1S_250302000	>Ld1S_250302000.1 gene:Ld1S_250302000	>Ld1S_250302000.1 gene:Ld1S_250302000	Ld1S_250302000.1	FC<2	-0.249938	0.0266887	>Ld1S_250302000.1 gene:Ld1S_250302000	2	21.936	47293000	65577000	59498000	69186000	61275000	65696000	0	67986000
>Ld1S_290418900.1 gene:Ld1S_290418900	>Ld1S_290418900.1 gene:Ld1S_290418900	>Ld1S_290418900.1 gene:Ld1S_290418900	>Ld1S_290418900.1 gene:Ld1S_290418900	Ld1S_290418900.1	5	46.288	pro Lacta_Exclusive				0	79676000	0	67546000	0	57363000	0	61945000		>Ld1S_250302300.1 gene:Ld1S_250302300	>Ld1S_250302300.1 gene:Ld1S_250302300	>Ld1S_250302300.1 gene:Ld1S_250302300	Ld1S_250302300.1	FC<2	0.189877	0.144399	>Ld1S_250302300.1 gene:Ld1S_250302300	5	11.168	1406700000	1350600000	1550800000	1487400000	1675900000	1179300000	1794700000	1636000000
>Ld1S_290421300.1 gene:Ld1S_290421300	>Ld1S_290421300.1 gene:Ld1S_290421300	>Ld1S_290421300.1 gene:Ld1S_290421300	>Ld1S_290421300.1 gene:Ld1S_290421300	Ld1S_290421300.1	8	172.36	pro Lacta_Exclusive				0	0	0	22086000	0	15835000	0	18958000		>Ld1S_250302600.1 gene:Ld1S_250302600	>Ld1S_250302600.1 gene:Ld1S_250302600	>Ld1S_250302600.1 gene:Ld1S_250302600	Ld1S_250302600.1	FC<2	0.193773	0.132693	>Ld1S_250302600.1 gene:Ld1S_250302600	9	160.55	27753000	20853000	26054000	26321000	27444000	21769000	22170000	21516000
>Ld1S_290423000.1 gene:Ld1S_290423000	>Ld1S_290423000.1 gene:Ld1S_290423000	>Ld1S_290423000.1 gene:Ld1S_290423000	>Ld1S_290423000.1 gene:Ld1S_290423000	Ld1S_290423000.1	3	24.813	pro Lacta_Exclusive				0	21383000	0	17441000	0	17207000	0	0		>Ld1S_250302700.1 gene:Ld1S_250302700	>Ld1S_250302700.1 gene:Ld1S_250302700	>Ld1S_250302700.1 gene:Ld1S_250302700	Ld1S_250302700.1	FC<2	0.235814	0.0334692	>Ld1S_250302700.1 gene:Ld1S_250302700	31	181.58	306080000	293590000	375390000	293760000	325160000	257000000	346910000	304100000
>Ld1S_290424000.1 gene:Ld1S_290424000	>Ld1S_290424000.1 gene:Ld1S_290424000	>Ld1S_290424000.1 gene:Ld1S_290424000	>Ld1S_290424000.1 gene:Ld1S_290424000	Ld1S_290424000.1	15	104.68	pro Lacta_Exclusive				0	75732000	0	98874000	0	62652000	0	76092000		>Ld1S_250303200.1 gene:Ld1S_250303200	>Ld1S_250303200.1 gene:Ld1S_250303200	>Ld1S_250303200.1 gene:Ld1S_250303200	Ld1S_250303200.1	FC<2	0.461899	0.011935	>Ld1S_250303200.1 gene:Ld1S_250303200	21	63.598	779740000	452970000	529120000	371760000	585790000	486210000	540810000	443560000
>Ld1S_290424500.1 gene:Ld1S_290424500	>Ld1S_290424500.1 gene:Ld1S_290424500	>Ld1S_290424500.1 gene:Ld1S_290424500	>Ld1S_290424500.1 gene:Ld1S_290424500	Ld1S_290424500.1	7	23.77	pro Lacta_Exclusive				0	94208000	0	91263000	0	83928000	0	98650000		>Ld1S_250303600.1 gene:Ld1S_250303600	>Ld1S_250303600.1 gene:Ld1S_250303600	>Ld1S_250303600.1 gene:Ld1S_250303600	Ld1S_250303600.1	FC<2	0.545948	0.00701031	>Ld1S_250303600.1 gene:Ld1S_250303600	10	39.545	308240000	177350000	242560000	267760000	337720000	180450000	299730000	194390000
>Ld1S_290424700.1 gene:Ld1S_290424700	>Ld1S_290424700.1 gene:Ld1S_290424700	>Ld1S_290424700.1 gene:Ld1S_290424700	>Ld1S_290424700.1 gene:Ld1S_290424700	Ld1S_290424700.1	6	103.14	pro Lacta_Exclusive				0	42551000	0	40856000	0	50167000	0	43735000		>Ld1S_250303700.1 gene:Ld1S_250303700	>Ld1S_250303700.1 gene:Ld1S_250303700	>Ld1S_250303700.1 gene:Ld1S_250303700	Ld1S_250303700.1	FC<2	0.0526707	0.673826	>Ld1S_250303700.1 gene:Ld1S_250303700	4	17.602	83324000	90664000	89347000	71659000	0	0	0	72071000
>Ld1S_290425900.1 gene:Ld1S_290425900	>Ld1S_290425900.1 gene:Ld1S_290425900	>Ld1S_290425900.1 gene:Ld1S_290425900	>Ld1S_290425900.1 gene:Ld1S_290425900	Ld1S_290425900.1	15	40.15	pro Lacta_Exclusive				0	637270000	0	683840000	0	718640000	0	700720000		>Ld1S_250303800.1 gene:Ld1S_250303800	>Ld1S_250303800.1 gene:Ld1S_250303800	>Ld1S_250303800.1 gene:Ld1S_250303800	Ld1S_250303800.1	FC<2	0.747763	3.45639e-05	>Ld1S_250303800.1 gene:Ld1S_250303800	10	31.331	1687500000	969640000	1474800000	1104500000	1708200000	918250000	1683600000	915420000
>Ld1S_290426300.1 gene:Ld1S_290426300	>Ld1S_290426300.1 gene:Ld1S_290426300	>Ld1S_290426300.1 gene:Ld1S_290426300	>Ld1S_290426300.1 gene:Ld1S_290426300	Ld1S_290426300.1	6	40.693	pro Lacta_Exclusive				0	34191000	0	43854000	0	51672000	0	52656000		>Ld1S_250304100.1 gene:Ld1S_250304100;>Ld1S_250304000.1 gene:Ld1S_250304000;>Ld1S_250303900.1 gene:Ld1S_250303900	>Ld1S_250304100.1 gene:Ld1S_250304100;>Ld1S_250304000.1 gene:Ld1S_250304000;>Ld1S_250303900.1 gene:Ld1S_250303900	>Ld1S_250304100.1 gene:Ld1S_250304100;>Ld1S_250304000.1 gene:Ld1S_250304000;>Ld1S_250303900.1 gene:Ld1S_250303900	Ld1S_250304100.1;Ld1S_250304000.1;Ld1S_250303900.1	FC<2	-0.10454	0.355688	>Ld1S_250304100.1 gene:Ld1S_250304100;>Ld1S_250304000.1 gene:Ld1S_250304000;>Ld1S_250303900.1 gene:Ld1S_250303900	10	17.88	7678800000	8971800000	8720600000	7585800000	8991100000	9117300000	7099000000	9204100000
>Ld1S_290430500.1 gene:Ld1S_290430500	>Ld1S_290430500.1 gene:Ld1S_290430500	>Ld1S_290430500.1 gene:Ld1S_290430500	>Ld1S_290430500.1 gene:Ld1S_290430500	Ld1S_290430500.1	5	84.334	pro Lacta_Exclusive				0	0	0	0	0	13510000	0	25367000		>Ld1S_250304300.1 gene:Ld1S_250304300	>Ld1S_250304300.1 gene:Ld1S_250304300	>Ld1S_250304300.1 gene:Ld1S_250304300	Ld1S_250304300.1	FC<2	-0.540382	0.000988275	>Ld1S_250304300.1 gene:Ld1S_250304300	24	45.111	1273800000	2028300000	1410200000	1593800000	1414900000	1926600000	1129800000	2062700000
>Ld1S_290430700.1 gene:Ld1S_290430700	>Ld1S_290430700.1 gene:Ld1S_290430700	>Ld1S_290430700.1 gene:Ld1S_290430700	>Ld1S_290430700.1 gene:Ld1S_290430700	Ld1S_290430700.1	5	43.995	pro Lacta_Exclusive				0	130590000	0	107220000	0	105590000	0	93755000		>Ld1S_250305000.1 gene:Ld1S_250305000	>Ld1S_250305000.1 gene:Ld1S_250305000	>Ld1S_250305000.1 gene:Ld1S_250305000	Ld1S_250305000.1	FC<2	-0.0823464	0.814181	>Ld1S_250305000.1 gene:Ld1S_250305000	3	14.827	0	140990000	272960000	124600000	95640000	131390000	74044000	110050000
>Ld1S_290431400.1 gene:Ld1S_290431400	>Ld1S_290431400.1 gene:Ld1S_290431400	>Ld1S_290431400.1 gene:Ld1S_290431400	>Ld1S_290431400.1 gene:Ld1S_290431400	Ld1S_290431400.1	3	40.277	pro Lacta_Exclusive				0	12144000	0	16555000	0	0	0	0		>Ld1S_250305100.1 gene:Ld1S_250305100_pseudogene	>Ld1S_250305100.1 gene:Ld1S_250305100_pseudogene	>Ld1S_250305100.1 gene:Ld1S_250305100_pseudogene	Ld1S_250305100.1	FC<2	0.203834	0.264339	>Ld1S_250305100.1 gene:Ld1S_250305100_pseudogene	6	112.93	30300000	16351000	24274000	25151000	22080000	23986000	28892000	27031000
>Ld1S_290431500.1 gene:Ld1S_290431500	>Ld1S_290431500.1 gene:Ld1S_290431500	>Ld1S_290431500.1 gene:Ld1S_290431500	>Ld1S_290431500.1 gene:Ld1S_290431500	Ld1S_290431500.1	10	231.66	pro Lacta_Exclusive				0	0	0	25218000	0	0	0	27858000		>Ld1S_250305500.1 gene:Ld1S_250305500	>Ld1S_250305500.1 gene:Ld1S_250305500	>Ld1S_250305500.1 gene:Ld1S_250305500	Ld1S_250305500.1	FC<2	0.171014	0.233906	>Ld1S_250305500.1 gene:Ld1S_250305500	9	31.54	94312000	80252000	90746000	100810000	120620000	89834000	122240000	108070000
>Ld1S_290432600.1 gene:Ld1S_290432600	>Ld1S_290432600.1 gene:Ld1S_290432600	>Ld1S_290432600.1 gene:Ld1S_290432600	>Ld1S_290432600.1 gene:Ld1S_290432600	Ld1S_290432600.1	61	68.575	pro Lacta_Exclusive				0	23874000000	0	29092000000	0	25990000000	0	25685000000		>Ld1S_250305700.1 gene:Ld1S_250305700	>Ld1S_250305700.1 gene:Ld1S_250305700	>Ld1S_250305700.1 gene:Ld1S_250305700	Ld1S_250305700.1	FC<2	0.625182	0.000120117	>Ld1S_250305700.1 gene:Ld1S_250305700	11	28.986	319640000	169080000	277110000	186220000	272040000	186310000	257080000	186580000
>Ld1S_290432900.1 gene:Ld1S_290432900;>Ld1S_290432800.1 gene:Ld1S_290432800	>Ld1S_290432900.1 gene:Ld1S_290432900;>Ld1S_290432800.1 gene:Ld1S_290432800	>Ld1S_290432900.1 gene:Ld1S_290432900;>Ld1S_290432800.1 gene:Ld1S_290432800	>Ld1S_290432900.1 gene:Ld1S_290432900;>Ld1S_290432800.1 gene:Ld1S_290432800	Ld1S_290432900.1;Ld1S_290432800.1	61	69.073	pro Lacta_Exclusive				0	1236200000	0	1596100000	0	1464700000	0	1186900000		>Ld1S_250305800.1 gene:Ld1S_250305800	>Ld1S_250305800.1 gene:Ld1S_250305800	>Ld1S_250305800.1 gene:Ld1S_250305800	Ld1S_250305800.1	FC<2	-0.267556	0.0664272	>Ld1S_250305800.1 gene:Ld1S_250305800	4	35.405	50907000	66369000	48761000	68213000	64185000	73777000	53933000	54020000
>Ld1S_290433100.1 gene:Ld1S_290433100	>Ld1S_290433100.1 gene:Ld1S_290433100	>Ld1S_290433100.1 gene:Ld1S_290433100	>Ld1S_290433100.1 gene:Ld1S_290433100	Ld1S_290433100.1	4	41.782	pro Lacta_Exclusive				0	45864000	0	35098000	0	0	0	0		>Ld1S_250305900.1 gene:Ld1S_250305900	>Ld1S_250305900.1 gene:Ld1S_250305900	>Ld1S_250305900.1 gene:Ld1S_250305900	Ld1S_250305900.1	FC<2	-0.62612	0.0518007	>Ld1S_250305900.1 gene:Ld1S_250305900	11	18.771	2317200000	3178900000	1846400000	1900500000	1893100000	2628100000	904800000	2619100000
>Ld1S_290434000.1 gene:Ld1S_290434000	>Ld1S_290434000.1 gene:Ld1S_290434000	>Ld1S_290434000.1 gene:Ld1S_290434000	>Ld1S_290434000.1 gene:Ld1S_290434000	Ld1S_290434000.1	4	29.675	pro Lacta_Exclusive				0	125180000	0	0	0	105790000	0	92003000		>Ld1S_250306400.1 gene:Ld1S_250306400	>Ld1S_250306400.1 gene:Ld1S_250306400	>Ld1S_250306400.1 gene:Ld1S_250306400	Ld1S_250306400.1	FC<2	-0.259328	0.0184499	>Ld1S_250306400.1 gene:Ld1S_250306400	20	50.057	414210000	485570000	477200000	531990000	478640000	557440000	416660000	561850000
>Ld1S_290434900.1 gene:Ld1S_290434900	>Ld1S_290434900.1 gene:Ld1S_290434900	>Ld1S_290434900.1 gene:Ld1S_290434900	>Ld1S_290434900.1 gene:Ld1S_290434900	Ld1S_290434900.1	1	33.582	pro Lacta_Exclusive				0	0	0	24422000	0	51861000	0	24269000		>Ld1S_250306700.1 gene:Ld1S_250306700	>Ld1S_250306700.1 gene:Ld1S_250306700	>Ld1S_250306700.1 gene:Ld1S_250306700	Ld1S_250306700.1	FC<2	-0.0123688	0.936117	>Ld1S_250306700.1 gene:Ld1S_250306700	4	18.403	31714000	29076000	35943000	34712000	0	0	35126000	48450000
>Ld1S_290437800.1 gene:Ld1S_290437800	>Ld1S_290437800.1 gene:Ld1S_290437800	>Ld1S_290437800.1 gene:Ld1S_290437800	>Ld1S_290437800.1 gene:Ld1S_290437800	Ld1S_290437800.1	3	49.768	pro Lacta_Exclusive				0	0	0	0	0	16275000	0	19427000		>Ld1S_250307000.1 gene:Ld1S_250307000	>Ld1S_250307000.1 gene:Ld1S_250307000	>Ld1S_250307000.1 gene:Ld1S_250307000	Ld1S_250307000.1	FC<2	-0.18764	0.189015	>Ld1S_250307000.1 gene:Ld1S_250307000	2	7.8323	289030000	310530000	376380000	352390000	296720000	349120000	325720000	463020000
>Ld1S_290438100.1 gene:Ld1S_290438100	>Ld1S_290438100.1 gene:Ld1S_290438100	>Ld1S_290438100.1 gene:Ld1S_290438100	>Ld1S_290438100.1 gene:Ld1S_290438100	Ld1S_290438100.1	7	53.859	pro Lacta_Exclusive				0	67711000	0	59053000	0	65721000	0	80000000		>Ld1S_250307100.1 gene:Ld1S_250307100	>Ld1S_250307100.1 gene:Ld1S_250307100	>Ld1S_250307100.1 gene:Ld1S_250307100	Ld1S_250307100.1	FC<2	-0.0292501	0.871206	>Ld1S_250307100.1 gene:Ld1S_250307100	6	45.565	52707000	73969000	100470000	70950000	86225000	76183000	72933000	90328000
>Ld1S_290440400.1 gene:Ld1S_290440400	>Ld1S_290440400.1 gene:Ld1S_290440400	>Ld1S_290440400.1 gene:Ld1S_290440400	>Ld1S_290440400.1 gene:Ld1S_290440400	Ld1S_290440400.1	20	81.291	pro Lacta_Exclusive				0	330780000	0	419700000	0	361790000	0	387090000		>Ld1S_250307400.1 gene:Ld1S_250307400	>Ld1S_250307400.1 gene:Ld1S_250307400	>Ld1S_250307400.1 gene:Ld1S_250307400	Ld1S_250307400.1	FC<2	0.167011	0.301446	>Ld1S_250307400.1 gene:Ld1S_250307400	7	79.628	33207000	35092000	35942000	35693000	42393000	36658000	57118000	39613000
>Ld1S_290441600.1 gene:Ld1S_290441600	>Ld1S_290441600.1 gene:Ld1S_290441600	>Ld1S_290441600.1 gene:Ld1S_290441600	>Ld1S_290441600.1 gene:Ld1S_290441600	Ld1S_290441600.1	9	45.509	pro Lacta_Exclusive				0	248600000	0	323910000	0	323590000	0	292730000		>Ld1S_250307600.1 gene:Ld1S_250307600	>Ld1S_250307600.1 gene:Ld1S_250307600	>Ld1S_250307600.1 gene:Ld1S_250307600	Ld1S_250307600.1	FC<2	0.0381071	0.85784	>Ld1S_250307600.1 gene:Ld1S_250307600	29	91.05	1359500000	2199800000	2214700000	2339200000	2884200000	2006200000	2755900000	2085800000
>Ld1S_290442400.1 gene:Ld1S_290442400	>Ld1S_290442400.1 gene:Ld1S_290442400	>Ld1S_290442400.1 gene:Ld1S_290442400	>Ld1S_290442400.1 gene:Ld1S_290442400	Ld1S_290442400.1	4	47.952	pro Lacta_Exclusive				0	62819000	0	65382000	0	63010000	0	71457000		>Ld1S_250307800.1 gene:Ld1S_250307800	>Ld1S_250307800.1 gene:Ld1S_250307800	>Ld1S_250307800.1 gene:Ld1S_250307800	Ld1S_250307800.1	FC<2	-0.815058	0.0306991	>Ld1S_250307800.1 gene:Ld1S_250307800	10	48.286	59489000	247980000	126470000	147110000	188700000	242520000	152500000	234470000
>Ld1S_290444100.1 gene:Ld1S_290444100	>Ld1S_290444100.1 gene:Ld1S_290444100	>Ld1S_290444100.1 gene:Ld1S_290444100	>Ld1S_290444100.1 gene:Ld1S_290444100	Ld1S_290444100.1	11	80.766	pro Lacta_Exclusive				0	83918000	0	89449000	0	87501000	0	90829000		>Ld1S_250307900.1 gene:Ld1S_250307900	>Ld1S_250307900.1 gene:Ld1S_250307900	>Ld1S_250307900.1 gene:Ld1S_250307900	Ld1S_250307900.1	FC<2	-0.388358	0.0247142	>Ld1S_250307900.1 gene:Ld1S_250307900	13	46.005	387460000	717850000	466630000	487280000	560830000	676370000	495950000	623880000
>Ld1S_290444300.1 gene:Ld1S_290444300	>Ld1S_290444300.1 gene:Ld1S_290444300	>Ld1S_290444300.1 gene:Ld1S_290444300	>Ld1S_290444300.1 gene:Ld1S_290444300	Ld1S_290444300.1	7	23.563	pro Lacta_Exclusive				0	847270000	0	456700000	0	924970000	0	710180000		>Ld1S_250308400.1 gene:Ld1S_250308400	>Ld1S_250308400.1 gene:Ld1S_250308400	>Ld1S_250308400.1 gene:Ld1S_250308400	Ld1S_250308400.1	FC<2	-0.252044	0.097318	>Ld1S_250308400.1 gene:Ld1S_250308400	4	56.786	28245000	41829000	28797000	42318000	32597000	29161000	34536000	35680000
>Ld1S_300455000.1 gene:Ld1S_300455000	>Ld1S_300455000.1 gene:Ld1S_300455000	>Ld1S_300455000.1 gene:Ld1S_300455000	>Ld1S_300455000.1 gene:Ld1S_300455000	Ld1S_300455000.1	5	27.584	pro Lacta_Exclusive				0	19902000	0	0	0	17730000	0	0		>Ld1S_250309000.1 gene:Ld1S_250309000;>Ld1S_250308900.1 gene:Ld1S_250308900	>Ld1S_250309000.1 gene:Ld1S_250309000;>Ld1S_250308900.1 gene:Ld1S_250308900	>Ld1S_250309000.1 gene:Ld1S_250309000;>Ld1S_250308900.1 gene:Ld1S_250308900	Ld1S_250309000.1;Ld1S_250308900.1	FC<2	0.453361	0.00103349	>Ld1S_250309000.1 gene:Ld1S_250309000;>Ld1S_250308900.1 gene:Ld1S_250308900	25	56.292	23380000000	17492000000	20527000000	14158000000	21731000000	16025000000	21555000000	16116000000
>Ld1S_300455900.1 gene:Ld1S_300455900	>Ld1S_300455900.1 gene:Ld1S_300455900	>Ld1S_300455900.1 gene:Ld1S_300455900	>Ld1S_300455900.1 gene:Ld1S_300455900	Ld1S_300455900.1	11	171.89	pro Lacta_Exclusive				0	69827000	0	91727000	0	79832000	0	72876000		>Ld1S_340618300.1 gene:Ld1S_340618300;>Ld1S_250309100.1 gene:Ld1S_250309100	>Ld1S_340618300.1 gene:Ld1S_340618300;>Ld1S_250309100.1 gene:Ld1S_250309100	>Ld1S_340618300.1 gene:Ld1S_340618300;>Ld1S_250309100.1 gene:Ld1S_250309100	Ld1S_340618300.1;Ld1S_250309100.1	FC<2	-0.276261	0.00794347	>Ld1S_340618300.1 gene:Ld1S_340618300;>Ld1S_250309100.1 gene:Ld1S_250309100	9	13.046	5477700000	6860600000	5470400000	6391100000	5367900000	6914600000	6109700000	6972500000
>Ld1S_300458500.1 gene:Ld1S_300458500	>Ld1S_300458500.1 gene:Ld1S_300458500	>Ld1S_300458500.1 gene:Ld1S_300458500	>Ld1S_300458500.1 gene:Ld1S_300458500	Ld1S_300458500.1	7	71.43	pro Lacta_Exclusive				0	132280000	0	132840000	0	167230000	0	132330000		>Ld1S_250309300.1 gene:Ld1S_250309300	>Ld1S_250309300.1 gene:Ld1S_250309300	>Ld1S_250309300.1 gene:Ld1S_250309300	Ld1S_250309300.1	FC<2	0.0853102	0.361793	>Ld1S_250309300.1 gene:Ld1S_250309300	35	113.05	511090000	471560000	532250000	510820000	482630000	507030000	522070000	442990000
>Ld1S_300459900.1 gene:Ld1S_300459900	>Ld1S_300459900.1 gene:Ld1S_300459900	>Ld1S_300459900.1 gene:Ld1S_300459900	>Ld1S_300459900.1 gene:Ld1S_300459900	Ld1S_300459900.1	6	76.637	pro Lacta_Exclusive				0	39213000	0	52318000	0	37899000	0	53937000		>Ld1S_250309400.1 gene:Ld1S_250309400	>Ld1S_250309400.1 gene:Ld1S_250309400	>Ld1S_250309400.1 gene:Ld1S_250309400	Ld1S_250309400.1	FC<2	0.693086	0.000308087	>Ld1S_250309400.1 gene:Ld1S_250309400	12	66.428	105190000	55903000	100580000	59090000	87972000	49911000	81752000	67550000
>Ld1S_300460200.1 gene:Ld1S_300460200	>Ld1S_300460200.1 gene:Ld1S_300460200	>Ld1S_300460200.1 gene:Ld1S_300460200	>Ld1S_300460200.1 gene:Ld1S_300460200	Ld1S_300460200.1	8	119.37	pro Lacta_Exclusive				0	99237000	0	115780000	0	87950000	0	99546000		>Ld1S_250309500.1 gene:Ld1S_250309500	>Ld1S_250309500.1 gene:Ld1S_250309500	>Ld1S_250309500.1 gene:Ld1S_250309500	Ld1S_250309500.1	FC<2	0.432518	0.0196759	>Ld1S_250309500.1 gene:Ld1S_250309500	6	207.71	35037000	18331000	29962000	29661000	29415000	25123000	30486000	20774000
>Ld1S_300464600.1 gene:Ld1S_300464600	>Ld1S_300464600.1 gene:Ld1S_300464600	>Ld1S_300464600.1 gene:Ld1S_300464600	>Ld1S_300464600.1 gene:Ld1S_300464600	Ld1S_300464600.1	11	73.95	pro Lacta_Exclusive				0	252640000	0	251950000	0	269590000	0	281770000		>Ld1S_250309600.1 gene:Ld1S_250309600_pseudogene	>Ld1S_250309600.1 gene:Ld1S_250309600_pseudogene	>Ld1S_250309600.1 gene:Ld1S_250309600_pseudogene	Ld1S_250309600.1	FC<2	0.466676	0.00318271	>Ld1S_250309600.1 gene:Ld1S_250309600_pseudogene	8	243.63	0	0	0	0	42738000	29336000	42106000	28719000
>Ld1S_300465000.1 gene:Ld1S_300465000	>Ld1S_300465000.1 gene:Ld1S_300465000	>Ld1S_300465000.1 gene:Ld1S_300465000	>Ld1S_300465000.1 gene:Ld1S_300465000	Ld1S_300465000.1	7	82.846	pro Lacta_Exclusive				0	50924000	0	58862000	0	61271000	0	61562000		>Ld1S_250309800.1 gene:Ld1S_250309800_pseudogene	>Ld1S_250309800.1 gene:Ld1S_250309800_pseudogene	>Ld1S_250309800.1 gene:Ld1S_250309800_pseudogene	Ld1S_250309800.1	FC<2	0.0666914	0.429032	>Ld1S_250309800.1 gene:Ld1S_250309800_pseudogene	21	127.68	212560000	230630000	238070000	215710000	231610000	211100000	230000000	213350000
>Ld1S_300467800.1 gene:Ld1S_300467800	>Ld1S_300467800.1 gene:Ld1S_300467800	>Ld1S_300467800.1 gene:Ld1S_300467800	>Ld1S_300467800.1 gene:Ld1S_300467800	Ld1S_300467800.1	8	98.504	pro Lacta_Exclusive				0	34915000	0	0	0	42106000	0	0		>Ld1S_250309900.1 gene:Ld1S_250309900_pseudogene	>Ld1S_250309900.1 gene:Ld1S_250309900_pseudogene	>Ld1S_250309900.1 gene:Ld1S_250309900_pseudogene	Ld1S_250309900.1	FC<2	-0.033961	0.800394	>Ld1S_250309900.1 gene:Ld1S_250309900_pseudogene	7	66.829	0	160860000	0	150800000	175420000	192750000	149450000	184400000
>Ld1S_300469600.1 gene:Ld1S_300469600	>Ld1S_300469600.1 gene:Ld1S_300469600	>Ld1S_300469600.1 gene:Ld1S_300469600	>Ld1S_300469600.1 gene:Ld1S_300469600	Ld1S_300469600.1	7	57.937	pro Lacta_Exclusive				0	86022000	0	101860000	0	92074000	0	97361000		>Ld1S_250310000.1 gene:Ld1S_250310000	>Ld1S_250310000.1 gene:Ld1S_250310000	>Ld1S_250310000.1 gene:Ld1S_250310000	Ld1S_250310000.1	FC<2	0.523755	0.00791983	>Ld1S_250310000.1 gene:Ld1S_250310000	9	71.003	100630000	50198000	70808000	0	80625000	53853000	79448000	53875000
>Ld1S_300474000.1 gene:Ld1S_300474000	>Ld1S_300474000.1 gene:Ld1S_300474000	>Ld1S_300474000.1 gene:Ld1S_300474000	>Ld1S_300474000.1 gene:Ld1S_300474000	Ld1S_300474000.1	3	37.557	pro Lacta_Exclusive				0	29261000	0	27166000	0	29958000	0	31514000		>Ld1S_250310100.1 gene:Ld1S_250310100	>Ld1S_250310100.1 gene:Ld1S_250310100	>Ld1S_250310100.1 gene:Ld1S_250310100	Ld1S_250310100.1	FC<2	-0.226034	0.345413	>Ld1S_250310100.1 gene:Ld1S_250310100	4	26.031	28502000	54728000	60035000	0	65853000	52888000	0	55320000
>Ld1S_300474600.1 gene:Ld1S_300474600	>Ld1S_300474600.1 gene:Ld1S_300474600	>Ld1S_300474600.1 gene:Ld1S_300474600	>Ld1S_300474600.1 gene:Ld1S_300474600	Ld1S_300474600.1	2	18.731	pro Lacta_Exclusive				0	32714000	0	43100000	0	43885000	0	0		>Ld1S_250310300.1 gene:Ld1S_250310300	>Ld1S_250310300.1 gene:Ld1S_250310300	>Ld1S_250310300.1 gene:Ld1S_250310300	Ld1S_250310300.1	FC<2	-0.379082	0.0488094	>Ld1S_250310300.1 gene:Ld1S_250310300	4	35.918	68317000	66760000	44147000	84274000	67099000	0	50192000	66026000
>Ld1S_300474900.1 gene:Ld1S_300474900	>Ld1S_300474900.1 gene:Ld1S_300474900	>Ld1S_300474900.1 gene:Ld1S_300474900	>Ld1S_300474900.1 gene:Ld1S_300474900	Ld1S_300474900.1	9	66.536	pro Lacta_Exclusive				0	62003000	0	62678000	0	46476000	0	64493000		>Ld1S_250310500.1 gene:Ld1S_250310500	>Ld1S_250310500.1 gene:Ld1S_250310500	>Ld1S_250310500.1 gene:Ld1S_250310500	Ld1S_250310500.1	FC<2	0.169365	0.108644	>Ld1S_250310500.1 gene:Ld1S_250310500	24	111.34	403880000	365970000	411230000	310640000	413480000	400450000	388920000	366830000
>Ld1S_300475000.1 gene:Ld1S_300475000	>Ld1S_300475000.1 gene:Ld1S_300475000	>Ld1S_300475000.1 gene:Ld1S_300475000	>Ld1S_300475000.1 gene:Ld1S_300475000	Ld1S_300475000.1	12	79.148	pro Lacta_Exclusive				0	272450000	0	269890000	0	255620000	0	257970000		>Ld1S_250310800.1 gene:Ld1S_250310800	>Ld1S_250310800.1 gene:Ld1S_250310800	>Ld1S_250310800.1 gene:Ld1S_250310800	Ld1S_250310800.1	FC<2	-0.783625	0.00416021	>Ld1S_250310800.1 gene:Ld1S_250310800	8	52.994	47021000	82071000	35198000	57638000	35474000	89282000	63920000	78032000
>Ld1S_300475200.1 gene:Ld1S_300475200	>Ld1S_300475200.1 gene:Ld1S_300475200	>Ld1S_300475200.1 gene:Ld1S_300475200	>Ld1S_300475200.1 gene:Ld1S_300475200	Ld1S_300475200.1	71	590.28	pro Lacta_Exclusive				0	530190000	0	585930000	0	594360000	0	553970000		>Ld1S_250311100.1 gene:Ld1S_250311100	>Ld1S_250311100.1 gene:Ld1S_250311100	>Ld1S_250311100.1 gene:Ld1S_250311100	Ld1S_250311100.1	FC<2	0.258936	0.0400277	>Ld1S_250311100.1 gene:Ld1S_250311100	12	43.525	276960000	207410000	277530000	255210000	286250000	232210000	322590000	281660000
>Ld1S_300476300.1 gene:Ld1S_300476300	>Ld1S_300476300.1 gene:Ld1S_300476300	>Ld1S_300476300.1 gene:Ld1S_300476300	>Ld1S_300476300.1 gene:Ld1S_300476300	Ld1S_300476300.1	16	53.379	pro Lacta_Exclusive				0	648790000	0	358510000	0	780970000	0	654080000		>Ld1S_250311200.1 gene:Ld1S_250311200	>Ld1S_250311200.1 gene:Ld1S_250311200	>Ld1S_250311200.1 gene:Ld1S_250311200	Ld1S_250311200.1	FC<2	-0.00827141	0.948448	>Ld1S_250311200.1 gene:Ld1S_250311200	10	64.195	74682000	69225000	70231000	56645000	59027000	63770000	61139000	77452000
>Ld1S_300477000.1 gene:Ld1S_300477000	>Ld1S_300477000.1 gene:Ld1S_300477000	>Ld1S_300477000.1 gene:Ld1S_300477000	>Ld1S_300477000.1 gene:Ld1S_300477000	Ld1S_300477000.1	7	232.94	pro Lacta_Exclusive				0	22721000	0	21639000	0	19580000	0	22112000		>Ld1S_250311300.1 gene:Ld1S_250311300	>Ld1S_250311300.1 gene:Ld1S_250311300	>Ld1S_250311300.1 gene:Ld1S_250311300	Ld1S_250311300.1	FC<2	0.665687	8.79379e-05	>Ld1S_250311300.1 gene:Ld1S_250311300	12	24.224	6760900000	4216500000	5837700000	3557200000	5865300000	3791700000	5683900000	3653600000
>Ld1S_300477500.1 gene:Ld1S_300477500	>Ld1S_300477500.1 gene:Ld1S_300477500	>Ld1S_300477500.1 gene:Ld1S_300477500	>Ld1S_300477500.1 gene:Ld1S_300477500	Ld1S_300477500.1	6	148.73	pro Lacta_Exclusive				0	26414000	0	28998000	0	26313000	0	28696000		>Ld1S_250311800.1 gene:Ld1S_250311800	>Ld1S_250311800.1 gene:Ld1S_250311800	>Ld1S_250311800.1 gene:Ld1S_250311800	Ld1S_250311800.1	FC<2	-0.0497477	0.533027	>Ld1S_250311800.1 gene:Ld1S_250311800	10	28.8	326130000	347570000	349640000	355600000	346350000	369240000	347560000	345260000
>Ld1S_300481300.1 gene:Ld1S_300481300	>Ld1S_300481300.1 gene:Ld1S_300481300	>Ld1S_300481300.1 gene:Ld1S_300481300	>Ld1S_300481300.1 gene:Ld1S_300481300	Ld1S_300481300.1	32	408.64	pro Lacta_Exclusive				0	280200000	0	316180000	0	276390000	0	272600000		>Ld1S_250312800.1 gene:Ld1S_250312800	>Ld1S_250312800.1 gene:Ld1S_250312800	>Ld1S_250312800.1 gene:Ld1S_250312800	Ld1S_250312800.1	FC<2	0.223155	0.0689801	>Ld1S_250312800.1 gene:Ld1S_250312800	21	80.278	1386200000	992300000	1443900000	1351200000	1334000000	1230200000	1480300000	1290700000
>Ld1S_300482800.1 gene:Ld1S_300482800	>Ld1S_300482800.1 gene:Ld1S_300482800	>Ld1S_300482800.1 gene:Ld1S_300482800	>Ld1S_300482800.1 gene:Ld1S_300482800	Ld1S_300482800.1	5	116.66	pro Lacta_Exclusive				0	0	0	23233000	0	0	0	22926000		>Ld1S_250313000.1 gene:Ld1S_250313000	>Ld1S_250313000.1 gene:Ld1S_250313000	>Ld1S_250313000.1 gene:Ld1S_250313000	Ld1S_250313000.1	FC<2	-0.428022	0.0209333	>Ld1S_250313000.1 gene:Ld1S_250313000	10	94.495	68156000	89042000	63541000	79279000	89171000	105480000	73628000	125110000
>Ld1S_300482900.1 gene:Ld1S_300482900	>Ld1S_300482900.1 gene:Ld1S_300482900	>Ld1S_300482900.1 gene:Ld1S_300482900	>Ld1S_300482900.1 gene:Ld1S_300482900	Ld1S_300482900.1	8	45.801	pro Lacta_Exclusive				0	43028000	0	77204000	0	46370000	0	56863000		>Ld1S_250313100.1 gene:Ld1S_250313100	>Ld1S_250313100.1 gene:Ld1S_250313100	>Ld1S_250313100.1 gene:Ld1S_250313100	Ld1S_250313100.1	FC<2	0.00411176	0.976933	>Ld1S_250313100.1 gene:Ld1S_250313100	15	245.43	79653000	62940000	70554000	74200000	54180000	64156000	60842000	61129000
>Ld1S_300483100.1 gene:Ld1S_300483100	>Ld1S_300483100.1 gene:Ld1S_300483100	>Ld1S_300483100.1 gene:Ld1S_300483100	>Ld1S_300483100.1 gene:Ld1S_300483100	Ld1S_300483100.1	2	54.329	pro Lacta_Exclusive				0	8422700	0	13121000	0	0	0	0		>Ld1S_250313500.1 gene:Ld1S_250313500	>Ld1S_250313500.1 gene:Ld1S_250313500	>Ld1S_250313500.1 gene:Ld1S_250313500	Ld1S_250313500.1	FC<2	-0.1275	0.33058	>Ld1S_250313500.1 gene:Ld1S_250313500	17	36.657	2727300000	2726700000	2394800000	2152500000	2246900000	2641800000	2050500000	2763700000
>Ld1S_300483400.1 gene:Ld1S_300483400	>Ld1S_300483400.1 gene:Ld1S_300483400	>Ld1S_300483400.1 gene:Ld1S_300483400	>Ld1S_300483400.1 gene:Ld1S_300483400	Ld1S_300483400.1	11	78.178	pro Lacta_Exclusive				0	87833000	0	129900000	0	86582000	0	96022000		>Ld1S_250313600.1 gene:Ld1S_250313600	>Ld1S_250313600.1 gene:Ld1S_250313600	>Ld1S_250313600.1 gene:Ld1S_250313600	Ld1S_250313600.1	FC<2	0.361352	0.0014977	>Ld1S_250313600.1 gene:Ld1S_250313600	15	16.729	2634900000	2172700000	2843500000	2229300000	3095100000	2144200000	2818600000	2310900000
>Ld1S_300483600.1 gene:Ld1S_300483600	>Ld1S_300483600.1 gene:Ld1S_300483600	>Ld1S_300483600.1 gene:Ld1S_300483600	>Ld1S_300483600.1 gene:Ld1S_300483600	Ld1S_300483600.1	7	88.249	pro Lacta_Exclusive				0	55369000	0	58022000	0	27210000	0	0		>Ld1S_250313800.1 gene:Ld1S_250313800_pseudogene	>Ld1S_250313800.1 gene:Ld1S_250313800_pseudogene	>Ld1S_250313800.1 gene:Ld1S_250313800_pseudogene	Ld1S_250313800.1	FC<2	0.462398	0.000795817	>Ld1S_250313800.1 gene:Ld1S_250313800_pseudogene	18	53.826	635070000	443520000	698230000	556980000	693390000	509630000	694780000	470820000
>Ld1S_300484000.1 gene:Ld1S_300484000	>Ld1S_300484000.1 gene:Ld1S_300484000	>Ld1S_300484000.1 gene:Ld1S_300484000	>Ld1S_300484000.1 gene:Ld1S_300484000	Ld1S_300484000.1	4	39.586	pro Lacta_Exclusive				0	48577000	0	49528000	0	56530000	0	54636000		>Ld1S_250314000.1 gene:Ld1S_250314000	>Ld1S_250314000.1 gene:Ld1S_250314000	>Ld1S_250314000.1 gene:Ld1S_250314000	Ld1S_250314000.1	FC<2	0.554339	0.000754358	>Ld1S_250314000.1 gene:Ld1S_250314000	6	25.612	99828000	62606000	84453000	51608000	85438000	58264000	78036000	64208000
>Ld1S_300486000.1 gene:Ld1S_300486000	>Ld1S_300486000.1 gene:Ld1S_300486000	>Ld1S_300486000.1 gene:Ld1S_300486000	>Ld1S_300486000.1 gene:Ld1S_300486000	Ld1S_300486000.1	5	13.106	pro Lacta_Exclusive				0	1157700000	0	1002100000	0	1110200000	0	1168400000		>Ld1S_250314200.1 gene:Ld1S_250314200	>Ld1S_250314200.1 gene:Ld1S_250314200	>Ld1S_250314200.1 gene:Ld1S_250314200	Ld1S_250314200.1	FC<2	-0.474631	0.013065	>Ld1S_250314200.1 gene:Ld1S_250314200	5	22.423	37237000	57022000	43463000	76414000	41065000	58663000	46554000	45129000
>Ld1S_300488400.1 gene:Ld1S_300488400	>Ld1S_300488400.1 gene:Ld1S_300488400	>Ld1S_300488400.1 gene:Ld1S_300488400	>Ld1S_300488400.1 gene:Ld1S_300488400	Ld1S_300488400.1	6	42.901	pro Lacta_Exclusive				0	86161000	0	111350000	0	90497000	0	112250000		>Ld1S_250314400.1 gene:Ld1S_250314400	>Ld1S_250314400.1 gene:Ld1S_250314400	>Ld1S_250314400.1 gene:Ld1S_250314400	Ld1S_250314400.1	FC<2	-0.448071	0.0208629	>Ld1S_250314400.1 gene:Ld1S_250314400	4	31.285	19108000	28762000	25002000	22703000	19527000	32473000	15748000	23997000
>Ld1S_300490400.1 gene:Ld1S_300490400	>Ld1S_300490400.1 gene:Ld1S_300490400	>Ld1S_300490400.1 gene:Ld1S_300490400	>Ld1S_300490400.1 gene:Ld1S_300490400	Ld1S_300490400.1	5	45.479	pro Lacta_Exclusive				0	30256000	0	0	0	21163000	0	26672000		>Ld1S_250314700.1 gene:Ld1S_250314700	>Ld1S_250314700.1 gene:Ld1S_250314700	>Ld1S_250314700.1 gene:Ld1S_250314700	Ld1S_250314700.1	FC<2	-0.156003	0.195332	>Ld1S_250314700.1 gene:Ld1S_250314700	18	37.879	3057700000	3340000000	2780700000	2893500000	3026000000	3190300000	2356800000	3031000000
>Ld1S_300491400.1 gene:Ld1S_300491400	>Ld1S_300491400.1 gene:Ld1S_300491400	>Ld1S_300491400.1 gene:Ld1S_300491400	>Ld1S_300491400.1 gene:Ld1S_300491400	Ld1S_300491400.1	25	81.115	pro Lacta_Exclusive				0	581800000	0	837980000	0	653760000	0	611480000		>Ld1S_250314800.1 gene:Ld1S_250314800	>Ld1S_250314800.1 gene:Ld1S_250314800	>Ld1S_250314800.1 gene:Ld1S_250314800	Ld1S_250314800.1	FC<2	-0.0498403	0.699341	>Ld1S_250314800.1 gene:Ld1S_250314800	20	169.82	116000000	147020000	159390000	129700000	109470000	123890000	134590000	132400000
>Ld1S_300494300.1 gene:Ld1S_300494300	>Ld1S_300494300.1 gene:Ld1S_300494300	>Ld1S_300494300.1 gene:Ld1S_300494300	>Ld1S_300494300.1 gene:Ld1S_300494300	Ld1S_300494300.1	15	63.766	pro Lacta_Exclusive				0	253830000	0	260130000	0	242740000	0	242170000		>Ld1S_250314900.1 gene:Ld1S_250314900	>Ld1S_250314900.1 gene:Ld1S_250314900	>Ld1S_250314900.1 gene:Ld1S_250314900	Ld1S_250314900.1	FC<2	-0.323159	0.0309059	>Ld1S_250314900.1 gene:Ld1S_250314900	4	34.913	35359000	48156000	0	42606000	41656000	61941000	45668000	55908000
>Ld1S_310495500.1 gene:Ld1S_310495500	>Ld1S_310495500.1 gene:Ld1S_310495500	>Ld1S_310495500.1 gene:Ld1S_310495500	>Ld1S_310495500.1 gene:Ld1S_310495500	Ld1S_310495500.1	38	85.914	pro Lacta_Exclusive				0	4882700000	0	4345700000	0	4363400000	0	4802500000		>Ld1S_250315000.1 gene:Ld1S_250315000_pseudogene	>Ld1S_250315000.1 gene:Ld1S_250315000_pseudogene	>Ld1S_250315000.1 gene:Ld1S_250315000_pseudogene	Ld1S_250315000.1	FC<2	0.0316296	0.845966	>Ld1S_250315000.1 gene:Ld1S_250315000_pseudogene	6	32.108	184400000	228210000	243430000	289690000	276620000	240400000	270980000	193940000
>Ld1S_310496300.1 gene:Ld1S_310496300	>Ld1S_310496300.1 gene:Ld1S_310496300	>Ld1S_310496300.1 gene:Ld1S_310496300	>Ld1S_310496300.1 gene:Ld1S_310496300	Ld1S_310496300.1	12	55.865	pro Lacta_Exclusive				0	386940000	0	429750000	0	382980000	0	439470000		>Ld1S_250315300.1 gene:Ld1S_250315300	>Ld1S_250315300.1 gene:Ld1S_250315300	>Ld1S_250315300.1 gene:Ld1S_250315300	Ld1S_250315300.1	FC<2	0.0132615	0.900026	>Ld1S_250315300.1 gene:Ld1S_250315300	18	34.154	7682900000	7124300000	6256100000	6584200000	6227500000	6498000000	7071800000	6693900000
>Ld1S_310498000.1 gene:Ld1S_310498000	>Ld1S_310498000.1 gene:Ld1S_310498000	>Ld1S_310498000.1 gene:Ld1S_310498000	>Ld1S_310498000.1 gene:Ld1S_310498000	Ld1S_310498000.1	16	99.83	pro Lacta_Exclusive				0	183170000	0	125430000	0	152540000	0	179420000		>Ld1S_250315400.1 gene:Ld1S_250315400	>Ld1S_250315400.1 gene:Ld1S_250315400	>Ld1S_250315400.1 gene:Ld1S_250315400	Ld1S_250315400.1	FC<2	0.305449	0.00713303	>Ld1S_250315400.1 gene:Ld1S_250315400	8	91.217	35741000	31188000	42561000	29019000	35774000	31339000	40318000	33166000
>Ld1S_310498900.1 gene:Ld1S_310498900	>Ld1S_310498900.1 gene:Ld1S_310498900	>Ld1S_310498900.1 gene:Ld1S_310498900	>Ld1S_310498900.1 gene:Ld1S_310498900	Ld1S_310498900.1	3	126.1	pro Lacta_Exclusive				0	17648000	0	17240000	0	0	0	0		>Ld1S_250316000.1 gene:Ld1S_250316000	>Ld1S_250316000.1 gene:Ld1S_250316000	>Ld1S_250316000.1 gene:Ld1S_250316000	Ld1S_250316000.1	FC<2	-0.244685	0.0188763	>Ld1S_250316000.1 gene:Ld1S_250316000	28	71.752	987350000	1301900000	1032800000	1115600000	1109200000	1212500000	1005700000	1273000000
>Ld1S_310499300.1 gene:Ld1S_310499300	>Ld1S_310499300.1 gene:Ld1S_310499300	>Ld1S_310499300.1 gene:Ld1S_310499300	>Ld1S_310499300.1 gene:Ld1S_310499300	Ld1S_310499300.1	7	55.969	pro Lacta_Exclusive				0	125720000	0	55785000	0	109460000	0	87808000		>Ld1S_250316200.1 gene:Ld1S_250316200	>Ld1S_250316200.1 gene:Ld1S_250316200	>Ld1S_250316200.1 gene:Ld1S_250316200	Ld1S_250316200.1	FC<2	0.131549	0.428408	>Ld1S_250316200.1 gene:Ld1S_250316200	6	49.264	67179000	48951000	57116000	44170000	43528000	48725000	41735000	45943000
>Ld1S_310501400.1 gene:Ld1S_310501400	>Ld1S_310501400.1 gene:Ld1S_310501400	>Ld1S_310501400.1 gene:Ld1S_310501400	>Ld1S_310501400.1 gene:Ld1S_310501400	Ld1S_310501400.1	3	66.673	pro Lacta_Exclusive				0	0	0	13521000	0	8922000	0	0		>Ld1S_250316600.1 gene:Ld1S_250316600	>Ld1S_250316600.1 gene:Ld1S_250316600	>Ld1S_250316600.1 gene:Ld1S_250316600	Ld1S_250316600.1	FC<2	-0.397153	0.0675391	>Ld1S_250316600.1 gene:Ld1S_250316600	3	23.633	45054000	54031000	54721000	74562000	37894000	47511000	33114000	48611000
>Ld1S_310501600.1 gene:Ld1S_310501600	>Ld1S_310501600.1 gene:Ld1S_310501600	>Ld1S_310501600.1 gene:Ld1S_310501600	>Ld1S_310501600.1 gene:Ld1S_310501600	Ld1S_310501600.1	4	68.346	pro Lacta_Exclusive				0	61722000	0	0	0	64243000	0	0		>Ld1S_250316700.1 gene:Ld1S_250316700	>Ld1S_250316700.1 gene:Ld1S_250316700	>Ld1S_250316700.1 gene:Ld1S_250316700	Ld1S_250316700.1	FC<2	-0.761394	0.0306129	>Ld1S_250316700.1 gene:Ld1S_250316700	5	42.376	0	74806000	43052000	59321000	33353000	65949000	22805000	66361000
>Ld1S_310504300.1 gene:Ld1S_310504300	>Ld1S_310504300.1 gene:Ld1S_310504300	>Ld1S_310504300.1 gene:Ld1S_310504300	>Ld1S_310504300.1 gene:Ld1S_310504300	Ld1S_310504300.1	7	32.232	pro Lacta_Exclusive				0	59661000	0	73488000	0	67178000	0	79726000		>Ld1S_250316800.1 gene:Ld1S_250316800	>Ld1S_250316800.1 gene:Ld1S_250316800	>Ld1S_250316800.1 gene:Ld1S_250316800	Ld1S_250316800.1	FC<2	-0.321202	0.0225703	>Ld1S_250316800.1 gene:Ld1S_250316800	4	37.689	36854000	46117000	0	49447000	42480000	46286000	43108000	47975000
>Ld1S_310504400.1 gene:Ld1S_310504400	>Ld1S_310504400.1 gene:Ld1S_310504400	>Ld1S_310504400.1 gene:Ld1S_310504400	>Ld1S_310504400.1 gene:Ld1S_310504400	Ld1S_310504400.1	4	33.819	pro Lacta_Exclusive				0	42738000	0	28681000	0	0	0	37432000		>Ld1S_250317100.1 gene:Ld1S_250317100	>Ld1S_250317100.1 gene:Ld1S_250317100	>Ld1S_250317100.1 gene:Ld1S_250317100	Ld1S_250317100.1	FC<2	-0.295207	0.198132	>Ld1S_250317100.1 gene:Ld1S_250317100	6	71.119	39233000	26319000	21744000	36456000	20512000	36607000	29057000	32818000
>Ld1S_310504600.1 gene:Ld1S_310504600	>Ld1S_310504600.1 gene:Ld1S_310504600	>Ld1S_310504600.1 gene:Ld1S_310504600	>Ld1S_310504600.1 gene:Ld1S_310504600	Ld1S_310504600.1	3	26.66	pro Lacta_Exclusive				0	76637000	0	55534000	0	66320000	0	58533000		>Ld1S_250317500.1 gene:Ld1S_250317500	>Ld1S_250317500.1 gene:Ld1S_250317500	>Ld1S_250317500.1 gene:Ld1S_250317500	Ld1S_250317500.1	FC<2	0.536606	0.000696068	>Ld1S_250317500.1 gene:Ld1S_250317500	38	156.59	616220000	376970000	566320000	465280000	542490000	365860000	639300000	426010000
>Ld1S_310505800.1 gene:Ld1S_310505800	>Ld1S_310505800.1 gene:Ld1S_310505800	>Ld1S_310505800.1 gene:Ld1S_310505800	>Ld1S_310505800.1 gene:Ld1S_310505800	Ld1S_310505800.1	3	18.875	pro Lacta_Exclusive				0	0	0	72681000	0	53667000	0	0		>Ld1S_250318300.1 gene:Ld1S_250318300	>Ld1S_250318300.1 gene:Ld1S_250318300	>Ld1S_250318300.1 gene:Ld1S_250318300	Ld1S_250318300.1	FC<2	-0.0748858	0.595502	>Ld1S_250318300.1 gene:Ld1S_250318300	10	40.773	152980000	119970000	114550000	124690000	131940000	135570000	118660000	166500000
>Ld1S_310506100.1 gene:Ld1S_310506100	>Ld1S_310506100.1 gene:Ld1S_310506100	>Ld1S_310506100.1 gene:Ld1S_310506100	>Ld1S_310506100.1 gene:Ld1S_310506100	Ld1S_310506100.1	21	67.992	pro Lacta_Exclusive				0	1587500000	0	2109600000	0	1834800000	0	1786500000		>Ld1S_250318500.1 gene:Ld1S_250318500	>Ld1S_250318500.1 gene:Ld1S_250318500	>Ld1S_250318500.1 gene:Ld1S_250318500	Ld1S_250318500.1	FC<2	-0.350722	0.0212664	>Ld1S_250318500.1 gene:Ld1S_250318500	9	98.048	77198000	107100000	87359000	117330000	114740000	126240000	101840000	131360000
>Ld1S_310506500.1 gene:Ld1S_310506500	>Ld1S_310506500.1 gene:Ld1S_310506500	>Ld1S_310506500.1 gene:Ld1S_310506500	>Ld1S_310506500.1 gene:Ld1S_310506500	Ld1S_310506500.1	20	68.014	pro Lacta_Exclusive				0	104280000	0	311560000	0	100240000	0	116360000		>Ld1S_250318600.1 gene:Ld1S_250318600	>Ld1S_250318600.1 gene:Ld1S_250318600	>Ld1S_250318600.1 gene:Ld1S_250318600	Ld1S_250318600.1	FC<2	0.271483	0.01202	>Ld1S_250318600.1 gene:Ld1S_250318600	5	17.842	1726500000	1273900000	1779400000	1511500000	1632400000	1435800000	1715900000	1466300000
>Ld1S_310507500.1 gene:Ld1S_310507500	>Ld1S_310507500.1 gene:Ld1S_310507500	>Ld1S_310507500.1 gene:Ld1S_310507500	>Ld1S_310507500.1 gene:Ld1S_310507500	Ld1S_310507500.1	5	96.064	pro Lacta_Exclusive				0	0	0	0	0	18291000	0	24048000		>Ld1S_250318700.1 gene:Ld1S_250318700	>Ld1S_250318700.1 gene:Ld1S_250318700	>Ld1S_250318700.1 gene:Ld1S_250318700	Ld1S_250318700.1	FC<2	0.0830351	0.583128	>Ld1S_250318700.1 gene:Ld1S_250318700	8	31.544	74959000	66892000	75294000	54240000	56535000	73720000	58924000	0
>Ld1S_310509400.1 gene:Ld1S_310509400	>Ld1S_310509400.1 gene:Ld1S_310509400	>Ld1S_310509400.1 gene:Ld1S_310509400	>Ld1S_310509400.1 gene:Ld1S_310509400	Ld1S_310509400.1	4	15.643	pro Lacta_Exclusive				0	272710000	0	254390000	0	262120000	0	341360000		>Ld1S_250318900.1 gene:Ld1S_250318900	>Ld1S_250318900.1 gene:Ld1S_250318900	>Ld1S_250318900.1 gene:Ld1S_250318900	Ld1S_250318900.1	FC<2	-0.274888	0.084018	>Ld1S_250318900.1 gene:Ld1S_250318900	11	68.835	106230000	124230000	115780000	110390000	75261000	114690000	86215000	108730000
>Ld1S_310509700.1 gene:Ld1S_310509700	>Ld1S_310509700.1 gene:Ld1S_310509700	>Ld1S_310509700.1 gene:Ld1S_310509700	>Ld1S_310509700.1 gene:Ld1S_310509700	Ld1S_310509700.1	8	108.38	pro Lacta_Exclusive				0	93060000	0	103960000	0	108430000	0	113260000		>Ld1S_250319000.1 gene:Ld1S_250319000	>Ld1S_250319000.1 gene:Ld1S_250319000	>Ld1S_250319000.1 gene:Ld1S_250319000	Ld1S_250319000.1	FC<2	-0.278782	0.0426041	>Ld1S_250319000.1 gene:Ld1S_250319000	14	23.67	481980000	761950000	583840000	707170000	669200000	700820000	710000000	766950000
>Ld1S_310510200.1 gene:Ld1S_310510200	>Ld1S_310510200.1 gene:Ld1S_310510200	>Ld1S_310510200.1 gene:Ld1S_310510200	>Ld1S_310510200.1 gene:Ld1S_310510200	Ld1S_310510200.1	7	69.423	pro Lacta_Exclusive				0	29282000	0	50851000	0	33077000	0	35433000		>Ld1S_250319200.1 gene:Ld1S_250319200;>Ld1S_250319100.1 gene:Ld1S_250319100	>Ld1S_250319200.1 gene:Ld1S_250319200;>Ld1S_250319100.1 gene:Ld1S_250319100	>Ld1S_250319200.1 gene:Ld1S_250319200;>Ld1S_250319100.1 gene:Ld1S_250319100	Ld1S_250319200.1;Ld1S_250319100.1	FC<2	0.202595	0.139	>Ld1S_250319200.1 gene:Ld1S_250319200;>Ld1S_250319100.1 gene:Ld1S_250319100	16	30.886	5237200000	3628100000	3939500000	3364200000	3973600000	3785000000	3731000000	3775500000
>Ld1S_310511500.1 gene:Ld1S_310511500	>Ld1S_310511500.1 gene:Ld1S_310511500	>Ld1S_310511500.1 gene:Ld1S_310511500	>Ld1S_310511500.1 gene:Ld1S_310511500	Ld1S_310511500.1	4	81.189	pro Lacta_Exclusive				0	59257000	0	28625000	0	45902000	0	63620000		>Ld1S_250319300.1 gene:Ld1S_250319300	>Ld1S_250319300.1 gene:Ld1S_250319300	>Ld1S_250319300.1 gene:Ld1S_250319300	Ld1S_250319300.1	FC<2	-0.00117777	0.996541	>Ld1S_250319300.1 gene:Ld1S_250319300	7	45.061	57011000	0	48093000	54136000	37188000	27388000	51312000	70822000
>Ld1S_310511800.1 gene:Ld1S_310511800	>Ld1S_310511800.1 gene:Ld1S_310511800	>Ld1S_310511800.1 gene:Ld1S_310511800	>Ld1S_310511800.1 gene:Ld1S_310511800	Ld1S_310511800.1	2	254.26	pro Lacta_Exclusive				0	10071000	0	9498200	0	0	0	0		>Ld1S_250319700.1 gene:Ld1S_250319700	>Ld1S_250319700.1 gene:Ld1S_250319700	>Ld1S_250319700.1 gene:Ld1S_250319700	Ld1S_250319700.1	FC<2	0.687453	9.40925e-06	>Ld1S_250319700.1 gene:Ld1S_250319700	19	67.493	157560000	93122000	148240000	92165000	150250000	96009000	160510000	101630000
>Ld1S_310512000.1 gene:Ld1S_310512000	>Ld1S_310512000.1 gene:Ld1S_310512000	>Ld1S_310512000.1 gene:Ld1S_310512000	>Ld1S_310512000.1 gene:Ld1S_310512000	Ld1S_310512000.1	15	193.58	pro Lacta_Exclusive				0	86264000	0	106120000	0	118290000	0	130340000		>Ld1S_250319800.1 gene:Ld1S_250319800	>Ld1S_250319800.1 gene:Ld1S_250319800	>Ld1S_250319800.1 gene:Ld1S_250319800	Ld1S_250319800.1	FC<2	-0.0811235	0.590617	>Ld1S_250319800.1 gene:Ld1S_250319800	3	43.848	25321000	35840000	28503000	0	0	0	0	0
>Ld1S_310512900.1 gene:Ld1S_310512900	>Ld1S_310512900.1 gene:Ld1S_310512900	>Ld1S_310512900.1 gene:Ld1S_310512900	>Ld1S_310512900.1 gene:Ld1S_310512900	Ld1S_310512900.1	6	167.43	pro Lacta_Exclusive				0	21050000	0	23834000	0	28579000	0	25102000		>Ld1S_250320000.1 gene:Ld1S_250320000	>Ld1S_250320000.1 gene:Ld1S_250320000	>Ld1S_250320000.1 gene:Ld1S_250320000	Ld1S_250320000.1	FC<2	0.435922	0.0152723	>Ld1S_250320000.1 gene:Ld1S_250320000	5	49.126	28321000	26372000	0	23911000	0	34169000	0	26405000
>Ld1S_310515400.1 gene:Ld1S_310515400	>Ld1S_310515400.1 gene:Ld1S_310515400	>Ld1S_310515400.1 gene:Ld1S_310515400	>Ld1S_310515400.1 gene:Ld1S_310515400	Ld1S_310515400.1	3	55.304	pro Lacta_Exclusive				0	90702000	0	53550000	0	57268000	0	71872000		>Ld1S_250320200.1 gene:Ld1S_250320200	>Ld1S_250320200.1 gene:Ld1S_250320200	>Ld1S_250320200.1 gene:Ld1S_250320200	Ld1S_250320200.1	FC<2	-0.385183	0.0257426	>Ld1S_250320200.1 gene:Ld1S_250320200	8	38.021	48393000	82395000	64214000	71604000	52652000	85382000	78321000	74013000
>Ld1S_310516500.1 gene:Ld1S_310516500;>Ld1S_310516600.1 gene:Ld1S_310516600	>Ld1S_310516500.1 gene:Ld1S_310516500;>Ld1S_310516600.1 gene:Ld1S_310516600	>Ld1S_310516500.1 gene:Ld1S_310516500;>Ld1S_310516600.1 gene:Ld1S_310516600	>Ld1S_310516500.1 gene:Ld1S_310516500;>Ld1S_310516600.1 gene:Ld1S_310516600	Ld1S_310516500.1;Ld1S_310516600.1	2	150.07	pro Lacta_Exclusive				0	0	0	15527000	0	13186000	0	0		>Ld1S_250321000.1 gene:Ld1S_250321000	>Ld1S_250321000.1 gene:Ld1S_250321000	>Ld1S_250321000.1 gene:Ld1S_250321000	Ld1S_250321000.1	FC<2	0.199775	0.183319	>Ld1S_250321000.1 gene:Ld1S_250321000	11	74.94	68782000	47653000	70717000	64894000	63437000	49120000	54085000	63141000
>Ld1S_310517000.1 gene:Ld1S_310517000	>Ld1S_310517000.1 gene:Ld1S_310517000	>Ld1S_310517000.1 gene:Ld1S_310517000	>Ld1S_310517000.1 gene:Ld1S_310517000	Ld1S_310517000.1	4	24.098	pro Lacta_Exclusive				0	182780000	0	163060000	0	193940000	0	146570000		>Ld1S_250321100.1 gene:Ld1S_250321100	>Ld1S_250321100.1 gene:Ld1S_250321100	>Ld1S_250321100.1 gene:Ld1S_250321100	Ld1S_250321100.1	FC<2	0.453119	0.000612363	>Ld1S_250321100.1 gene:Ld1S_250321100	9	63.122	106490000	76743000	118410000	72836000	108310000	84539000	108860000	89574000
>Ld1S_310518000.1 gene:Ld1S_310518000	>Ld1S_310518000.1 gene:Ld1S_310518000	>Ld1S_310518000.1 gene:Ld1S_310518000	>Ld1S_310518000.1 gene:Ld1S_310518000	Ld1S_310518000.1	3	52.105	pro Lacta_Exclusive				0	16308000	0	14581000	0	0	0	0		>Ld1S_250321200.1 gene:Ld1S_250321200	>Ld1S_250321200.1 gene:Ld1S_250321200	>Ld1S_250321200.1 gene:Ld1S_250321200	Ld1S_250321200.1	FC<2	0.114864	0.309251	>Ld1S_250321200.1 gene:Ld1S_250321200	4	15.706	80199000	64853000	74297000	79404000	92648000	78730000	77995000	77236000
>Ld1S_310521200.1 gene:Ld1S_310521200	>Ld1S_310521200.1 gene:Ld1S_310521200	>Ld1S_310521200.1 gene:Ld1S_310521200	>Ld1S_310521200.1 gene:Ld1S_310521200	Ld1S_310521200.1	3	225.63	pro Lacta_Exclusive				0	18188000	0	0	0	0	0	20620000		>Ld1S_250321400.1 gene:Ld1S_250321400	>Ld1S_250321400.1 gene:Ld1S_250321400	>Ld1S_250321400.1 gene:Ld1S_250321400	Ld1S_250321400.1	FC<2	-0.0638986	0.639871	>Ld1S_250321400.1 gene:Ld1S_250321400	27	44.399	2220700000	1759800000	1631900000	2316900000	1846800000	1875300000	1807900000	1889200000
>Ld1S_310521900.1 gene:Ld1S_310521900_pseudogene	>Ld1S_310521900.1 gene:Ld1S_310521900_pseudogene	>Ld1S_310521900.1 gene:Ld1S_310521900_pseudogene	>Ld1S_310521900.1 gene:Ld1S_310521900_pseudogene	Ld1S_310521900.1	6	23.974	pro Lacta_Exclusive				0	668830000	0	694560000	0	660640000	0	679480000		>Ld1S_250321600.1 gene:Ld1S_250321600	>Ld1S_250321600.1 gene:Ld1S_250321600	>Ld1S_250321600.1 gene:Ld1S_250321600	Ld1S_250321600.1	FC<2	0.1779	0.127392	>Ld1S_250321600.1 gene:Ld1S_250321600	29	64.725	1187600000	1283600000	1587400000	1368700000	1441200000	1232500000	1561600000	1196500000
>Ld1S_310522600.1 gene:Ld1S_310522600	>Ld1S_310522600.1 gene:Ld1S_310522600	>Ld1S_310522600.1 gene:Ld1S_310522600	>Ld1S_310522600.1 gene:Ld1S_310522600	Ld1S_310522600.1	6	36.243	pro Lacta_Exclusive				0	42200000	0	73828000	0	43855000	0	52480000		>Ld1S_250321800.1 gene:Ld1S_250321800	>Ld1S_250321800.1 gene:Ld1S_250321800	>Ld1S_250321800.1 gene:Ld1S_250321800	Ld1S_250321800.1	FC<2	0.262857	0.118981	>Ld1S_250321800.1 gene:Ld1S_250321800	4	13.906	0	175360000	207630000	137410000	196690000	156510000	247070000	217800000
>Ld1S_310523600.1 gene:Ld1S_310523600	>Ld1S_310523600.1 gene:Ld1S_310523600	>Ld1S_310523600.1 gene:Ld1S_310523600	>Ld1S_310523600.1 gene:Ld1S_310523600	Ld1S_310523600.1	10	24.427	pro Lacta_Exclusive				0	474740000	0	1089900000	0	538680000	0	477630000		>Ld1S_250322200.1 gene:Ld1S_250322200	>Ld1S_250322200.1 gene:Ld1S_250322200	>Ld1S_250322200.1 gene:Ld1S_250322200	Ld1S_250322200.1	FC<2	0.601866	4.89446e-05	>Ld1S_250322200.1 gene:Ld1S_250322200	57	109.34	6189200000	3710400000	5739000000	3765300000	5389900000	3671000000	5612400000	3948900000
>Ld1S_310524600.1 gene:Ld1S_310524600	>Ld1S_310524600.1 gene:Ld1S_310524600	>Ld1S_310524600.1 gene:Ld1S_310524600	>Ld1S_310524600.1 gene:Ld1S_310524600	Ld1S_310524600.1	5	86.433	pro Lacta_Exclusive				0	22706000	0	0	0	26338000	0	27225000		>Ld1S_250322300.1 gene:Ld1S_250322300	>Ld1S_250322300.1 gene:Ld1S_250322300	>Ld1S_250322300.1 gene:Ld1S_250322300	Ld1S_250322300.1	FC<2	-0.0107024	0.906797	>Ld1S_250322300.1 gene:Ld1S_250322300	8	30.469	159540000	150290000	152460000	149150000	166170000	176620000	154690000	162680000
>Ld1S_310524700.1 gene:Ld1S_310524700	>Ld1S_310524700.1 gene:Ld1S_310524700	>Ld1S_310524700.1 gene:Ld1S_310524700	>Ld1S_310524700.1 gene:Ld1S_310524700	Ld1S_310524700.1	7	97.002	pro Lacta_Exclusive				0	45413000	0	40374000	0	47886000	0	44134000		>Ld1S_260322900.1 gene:Ld1S_260322900	>Ld1S_260322900.1 gene:Ld1S_260322900	>Ld1S_260322900.1 gene:Ld1S_260322900	Ld1S_260322900.1	FC<2	0.866694	0.0130869	>Ld1S_260322900.1 gene:Ld1S_260322900	2	10.062	42465000	22681000	30553000	11232000	33488000	14826000	18214000	18951000
>Ld1S_310526900.1 gene:Ld1S_310526900	>Ld1S_310526900.1 gene:Ld1S_310526900	>Ld1S_310526900.1 gene:Ld1S_310526900	>Ld1S_310526900.1 gene:Ld1S_310526900	Ld1S_310526900.1	3	29.027	pro Lacta_Exclusive				0	39260000	0	71062000	0	41548000	0	46442000		>Ld1S_260323000.1 gene:Ld1S_260323000	>Ld1S_260323000.1 gene:Ld1S_260323000	>Ld1S_260323000.1 gene:Ld1S_260323000	Ld1S_260323000.1	FC<2	-0.109967	0.313823	>Ld1S_260323000.1 gene:Ld1S_260323000	15	40.278	379380000	456760000	409000000	516620000	458160000	449350000	462450000	420580000
>Ld1S_320532400.1 gene:Ld1S_320532400	>Ld1S_320532400.1 gene:Ld1S_320532400	>Ld1S_320532400.1 gene:Ld1S_320532400	>Ld1S_320532400.1 gene:Ld1S_320532400	Ld1S_320532400.1	3	37.397	pro Lacta_Exclusive				0	70109000	0	0	0	73956000	0	68325000		>Ld1S_260324300.1 gene:Ld1S_260324300	>Ld1S_260324300.1 gene:Ld1S_260324300	>Ld1S_260324300.1 gene:Ld1S_260324300	Ld1S_260324300.1	FC<2	0.681493	5.07888e-05	>Ld1S_260324300.1 gene:Ld1S_260324300	13	26.196	2950900000	1718900000	2755200000	1710100000	2452700000	1556400000	2507100000	1651700000
>Ld1S_320533000.1 gene:Ld1S_320533000	>Ld1S_320533000.1 gene:Ld1S_320533000	>Ld1S_320533000.1 gene:Ld1S_320533000	>Ld1S_320533000.1 gene:Ld1S_320533000	Ld1S_320533000.1	3	27.144	pro Lacta_Exclusive				0	71701000	0	67392000	0	78379000	0	62011000		>Ld1S_260324700.1 gene:Ld1S_260324700;>Ld1S_260324600.1 gene:Ld1S_260324600	>Ld1S_260324700.1 gene:Ld1S_260324700;>Ld1S_260324600.1 gene:Ld1S_260324600	>Ld1S_260324700.1 gene:Ld1S_260324700;>Ld1S_260324600.1 gene:Ld1S_260324600	Ld1S_260324700.1;Ld1S_260324600.1	FC<2	-0.311536	0.0102947	>Ld1S_260324700.1 gene:Ld1S_260324700;>Ld1S_260324600.1 gene:Ld1S_260324600	19	28.874	10663000000	15664000000	13049000000	13968000000	11501000000	14344000000	13388000000	16193000000
>Ld1S_320534700.1 gene:Ld1S_320534700	>Ld1S_320534700.1 gene:Ld1S_320534700	>Ld1S_320534700.1 gene:Ld1S_320534700	>Ld1S_320534700.1 gene:Ld1S_320534700	Ld1S_320534700.1	31	147.05	pro Lacta_Exclusive				0	267310000	0	484250000	0	281150000	0	297680000		>Ld1S_260325000.1 gene:Ld1S_260325000	>Ld1S_260325000.1 gene:Ld1S_260325000	>Ld1S_260325000.1 gene:Ld1S_260325000	Ld1S_260325000.1	FC<2	-0.0257689	0.8213	>Ld1S_260325000.1 gene:Ld1S_260325000	6	45.589	65815000	63841000	52819000	59275000	59991000	64733000	58208000	53225000
>Ld1S_320536200.1 gene:Ld1S_320536200	>Ld1S_320536200.1 gene:Ld1S_320536200	>Ld1S_320536200.1 gene:Ld1S_320536200	>Ld1S_320536200.1 gene:Ld1S_320536200	Ld1S_320536200.1	14	83.083	pro Lacta_Exclusive				0	127160000	0	137280000	0	125150000	0	113930000		>Ld1S_260325100.1 gene:Ld1S_260325100	>Ld1S_260325100.1 gene:Ld1S_260325100	>Ld1S_260325100.1 gene:Ld1S_260325100	Ld1S_260325100.1	FC<2	0.303499	0.0152806	>Ld1S_260325100.1 gene:Ld1S_260325100	5	40.563	102270000	80576000	85915000	71239000	103650000	75000000	95234000	86845000
>Ld1S_320536300.1 gene:Ld1S_320536300	>Ld1S_320536300.1 gene:Ld1S_320536300	>Ld1S_320536300.1 gene:Ld1S_320536300	>Ld1S_320536300.1 gene:Ld1S_320536300	Ld1S_320536300.1	12	80.892	pro Lacta_Exclusive				0	135240000	0	232800000	0	188930000	0	171900000		>Ld1S_260325400.1 gene:Ld1S_260325400	>Ld1S_260325400.1 gene:Ld1S_260325400	>Ld1S_260325400.1 gene:Ld1S_260325400	Ld1S_260325400.1	FC<2	-0.297038	0.321367	>Ld1S_260325400.1 gene:Ld1S_260325400	5	20.485	84458000	63434000	0	54219000	29743000	56357000	58370000	78184000
>Ld1S_320536800.1 gene:Ld1S_320536800	>Ld1S_320536800.1 gene:Ld1S_320536800	>Ld1S_320536800.1 gene:Ld1S_320536800	>Ld1S_320536800.1 gene:Ld1S_320536800	Ld1S_320536800.1	9	114.81	pro Lacta_Exclusive				0	141580000	0	153830000	0	136570000	0	176140000		>Ld1S_260325700.1 gene:Ld1S_260325700	>Ld1S_260325700.1 gene:Ld1S_260325700	>Ld1S_260325700.1 gene:Ld1S_260325700	Ld1S_260325700.1	FC<2	0.472567	0.000522115	>Ld1S_260325700.1 gene:Ld1S_260325700	4	56.295	26725000	21894000	31713000	21780000	34156000	21134000	30125000	23343000
>Ld1S_320539800.1 gene:Ld1S_320539800	>Ld1S_320539800.1 gene:Ld1S_320539800	>Ld1S_320539800.1 gene:Ld1S_320539800	>Ld1S_320539800.1 gene:Ld1S_320539800	Ld1S_320539800.1	7	65.728	pro Lacta_Exclusive				0	95752000	0	82192000	0	95190000	0	103150000		>Ld1S_260325800.1 gene:Ld1S_260325800	>Ld1S_260325800.1 gene:Ld1S_260325800	>Ld1S_260325800.1 gene:Ld1S_260325800	Ld1S_260325800.1	FC<2	0.421064	0.00366337	>Ld1S_260325800.1 gene:Ld1S_260325800	2	22.535	101940000	0	0	81046000	101230000	63247000	90894000	69438000
>Ld1S_320542000.1 gene:Ld1S_320542000	>Ld1S_320542000.1 gene:Ld1S_320542000	>Ld1S_320542000.1 gene:Ld1S_320542000	>Ld1S_320542000.1 gene:Ld1S_320542000	Ld1S_320542000.1	5	75.297	pro Lacta_Exclusive				0	70755000	0	80177000	0	76270000	0	74039000		>Ld1S_260325900.1 gene:Ld1S_260325900	>Ld1S_260325900.1 gene:Ld1S_260325900	>Ld1S_260325900.1 gene:Ld1S_260325900	Ld1S_260325900.1	FC<2	0.387474	0.0197368	>Ld1S_260325900.1 gene:Ld1S_260325900	6	29.598	141240000	91765000	106370000	83067000	100630000	74485000	105930000	96335000
>Ld1S_320542400.1 gene:Ld1S_320542400	>Ld1S_320542400.1 gene:Ld1S_320542400	>Ld1S_320542400.1 gene:Ld1S_320542400	>Ld1S_320542400.1 gene:Ld1S_320542400	Ld1S_320542400.1	16	199.32	pro Lacta_Exclusive				0	94220000	0	105190000	0	101710000	0	108520000		>Ld1S_260326100.1 gene:Ld1S_260326100	>Ld1S_260326100.1 gene:Ld1S_260326100	>Ld1S_260326100.1 gene:Ld1S_260326100	Ld1S_260326100.1	FC<2	0.0854398	0.742671	>Ld1S_260326100.1 gene:Ld1S_260326100	3	74.359	19901000	21890000	38688000	21799000	14597000	17445000	20161000	21478000
>Ld1S_320543200.1 gene:Ld1S_320543200	>Ld1S_320543200.1 gene:Ld1S_320543200	>Ld1S_320543200.1 gene:Ld1S_320543200	>Ld1S_320543200.1 gene:Ld1S_320543200	Ld1S_320543200.1	4	64.894	pro Lacta_Exclusive				0	0	0	21911000	0	17152000	0	26454000		>Ld1S_260326200.1 gene:Ld1S_260326200	>Ld1S_260326200.1 gene:Ld1S_260326200	>Ld1S_260326200.1 gene:Ld1S_260326200	Ld1S_260326200.1	FC<2	-0.144344	0.262084	>Ld1S_260326200.1 gene:Ld1S_260326200	12	31.755	465980000	388190000	417820000	452410000	388480000	474600000	342060000	463160000
>Ld1S_320544100.1 gene:Ld1S_320544100	>Ld1S_320544100.1 gene:Ld1S_320544100	>Ld1S_320544100.1 gene:Ld1S_320544100	>Ld1S_320544100.1 gene:Ld1S_320544100	Ld1S_320544100.1	7	169.26	pro Lacta_Exclusive				0	115430000	0	75094000	0	96592000	0	126020000		>Ld1S_260326400.1 gene:Ld1S_260326400	>Ld1S_260326400.1 gene:Ld1S_260326400	>Ld1S_260326400.1 gene:Ld1S_260326400	Ld1S_260326400.1	FC<2	0.876417	0.000109435	>Ld1S_260326400.1 gene:Ld1S_260326400	10	37.704	315730000	168570000	298060000	180570000	283540000	149810000	246440000	126960000
>Ld1S_320544400.1 gene:Ld1S_320544400	>Ld1S_320544400.1 gene:Ld1S_320544400	>Ld1S_320544400.1 gene:Ld1S_320544400	>Ld1S_320544400.1 gene:Ld1S_320544400	Ld1S_320544400.1	6	43.09	pro Lacta_Exclusive				0	244030000	0	182790000	0	215560000	0	229840000		>Ld1S_260326500.1 gene:Ld1S_260326500	>Ld1S_260326500.1 gene:Ld1S_260326500	>Ld1S_260326500.1 gene:Ld1S_260326500	Ld1S_260326500.1	FC<2	0.331712	0.00584066	>Ld1S_260326500.1 gene:Ld1S_260326500	15	102.79	66113000	49894000	67184000	54480000	77163000	0	64196000	0
>Ld1S_320544600.1 gene:Ld1S_320544600	>Ld1S_320544600.1 gene:Ld1S_320544600	>Ld1S_320544600.1 gene:Ld1S_320544600	>Ld1S_320544600.1 gene:Ld1S_320544600	Ld1S_320544600.1	4	70.719	pro Lacta_Exclusive				0	47130000	0	41132000	0	0	0	0		>Ld1S_260326800.1 gene:Ld1S_260326800	>Ld1S_260326800.1 gene:Ld1S_260326800	>Ld1S_260326800.1 gene:Ld1S_260326800	Ld1S_260326800.1	FC<2	-0.421924	0.00094118	>Ld1S_260326800.1 gene:Ld1S_260326800	8	29.351	98822000	137460000	112830000	139280000	109290000	154160000	99823000	132770000
>Ld1S_320544900.1 gene:Ld1S_320544900	>Ld1S_320544900.1 gene:Ld1S_320544900	>Ld1S_320544900.1 gene:Ld1S_320544900	>Ld1S_320544900.1 gene:Ld1S_320544900	Ld1S_320544900.1	6	91.044	pro Lacta_Exclusive				0	0	0	36276000	0	32456000	0	37448000		>Ld1S_260327200.1 gene:Ld1S_260327200	>Ld1S_260327200.1 gene:Ld1S_260327200	>Ld1S_260327200.1 gene:Ld1S_260327200	Ld1S_260327200.1	FC<2	0.384971	0.0048893	>Ld1S_260327200.1 gene:Ld1S_260327200	14	76.438	72417000	56142000	66708000	57049000	62917000	47054000	76799000	53267000
>Ld1S_320545000.1 gene:Ld1S_320545000	>Ld1S_320545000.1 gene:Ld1S_320545000	>Ld1S_320545000.1 gene:Ld1S_320545000	>Ld1S_320545000.1 gene:Ld1S_320545000	Ld1S_320545000.1	11	87.458	pro Lacta_Exclusive				0	292050000	0	262300000	0	294460000	0	307300000		>Ld1S_260327300.1 gene:Ld1S_260327300	>Ld1S_260327300.1 gene:Ld1S_260327300	>Ld1S_260327300.1 gene:Ld1S_260327300	Ld1S_260327300.1	FC<2	0.41167	0.0446733	>Ld1S_260327300.1 gene:Ld1S_260327300	5	32.186	113040000	63959000	64165000	51136000	82392000	68108000	76274000	65353000
>Ld1S_320545400.1 gene:Ld1S_320545400	>Ld1S_320545400.1 gene:Ld1S_320545400	>Ld1S_320545400.1 gene:Ld1S_320545400	>Ld1S_320545400.1 gene:Ld1S_320545400	Ld1S_320545400.1	18	53.709	pro Lacta_Exclusive				0	596330000	0	1004700000	0	584400000	0	609620000		>Ld1S_260327400.1 gene:Ld1S_260327400	>Ld1S_260327400.1 gene:Ld1S_260327400	>Ld1S_260327400.1 gene:Ld1S_260327400	Ld1S_260327400.1	FC<2	-0.567083	0.00464849	>Ld1S_260327400.1 gene:Ld1S_260327400	9	35.465	0	77769000	42435000	47628000	37890000	60054000	0	67222000
>Ld1S_320547500.1 gene:Ld1S_320547500	>Ld1S_320547500.1 gene:Ld1S_320547500	>Ld1S_320547500.1 gene:Ld1S_320547500	>Ld1S_320547500.1 gene:Ld1S_320547500	Ld1S_320547500.1	5	31.035	pro Lacta_Exclusive				0	60552000	0	72205000	0	58139000	0	79105000		>Ld1S_260327700.1 gene:Ld1S_260327700	>Ld1S_260327700.1 gene:Ld1S_260327700	>Ld1S_260327700.1 gene:Ld1S_260327700	Ld1S_260327700.1	FC<2	0.0861281	0.547379	>Ld1S_260327700.1 gene:Ld1S_260327700	11	105.49	250580000	193100000	237760000	301060000	249310000	238650000	293710000	247650000
>Ld1S_320548500.1 gene:Ld1S_320548500	>Ld1S_320548500.1 gene:Ld1S_320548500	>Ld1S_320548500.1 gene:Ld1S_320548500	>Ld1S_320548500.1 gene:Ld1S_320548500	Ld1S_320548500.1	5	99.191	pro Lacta_Exclusive				0	8273300	0	10047000	0	11720000	0	10456000		>Ld1S_260328400.1 gene:Ld1S_260328400	>Ld1S_260328400.1 gene:Ld1S_260328400	>Ld1S_260328400.1 gene:Ld1S_260328400	Ld1S_260328400.1	FC<2	0.130503	0.519057	>Ld1S_260328400.1 gene:Ld1S_260328400	10	119.68	0	0	0	0	40783000	33910000	58993000	60322000
>Ld1S_320549600.1 gene:Ld1S_320549600	>Ld1S_320549600.1 gene:Ld1S_320549600	>Ld1S_320549600.1 gene:Ld1S_320549600	>Ld1S_320549600.1 gene:Ld1S_320549600	Ld1S_320549600.1	2	15.742	pro Lacta_Exclusive				0	144230000	0	188250000	0	141800000	0	195380000		>Ld1S_260328600.1 gene:Ld1S_260328600	>Ld1S_260328600.1 gene:Ld1S_260328600	>Ld1S_260328600.1 gene:Ld1S_260328600	Ld1S_260328600.1	FC<2	0.352569	0.118554	>Ld1S_260328600.1 gene:Ld1S_260328600	8	74.136	0	74970000	0	91574000	0	79744000	72152000	68943000
>Ld1S_320549800.1 gene:Ld1S_320549800	>Ld1S_320549800.1 gene:Ld1S_320549800	>Ld1S_320549800.1 gene:Ld1S_320549800	>Ld1S_320549800.1 gene:Ld1S_320549800	Ld1S_320549800.1	3	56.458	pro Lacta_Exclusive				0	18173000	0	0	0	14748000	0	13780000		>Ld1S_260328800.1 gene:Ld1S_260328800	>Ld1S_260328800.1 gene:Ld1S_260328800	>Ld1S_260328800.1 gene:Ld1S_260328800	Ld1S_260328800.1	FC<2	-0.326869	0.0413061	>Ld1S_260328800.1 gene:Ld1S_260328800	7	61.879	0	56782000	48917000	0	41248000	0	38769000	0
>Ld1S_320550000.1 gene:Ld1S_320550000	>Ld1S_320550000.1 gene:Ld1S_320550000	>Ld1S_320550000.1 gene:Ld1S_320550000	>Ld1S_320550000.1 gene:Ld1S_320550000	Ld1S_320550000.1	6	77.687	pro Lacta_Exclusive				0	75480000	0	61314000	0	81102000	0	75033000		>Ld1S_260328900.1 gene:Ld1S_260328900	>Ld1S_260328900.1 gene:Ld1S_260328900	>Ld1S_260328900.1 gene:Ld1S_260328900	Ld1S_260328900.1	FC<2	0.162698	0.209797	>Ld1S_260328900.1 gene:Ld1S_260328900	7	77.761	32221000	34440000	45290000	35244000	32896000	32911000	40251000	30808000
>Ld1S_320550400.1 gene:Ld1S_320550400	>Ld1S_320550400.1 gene:Ld1S_320550400	>Ld1S_320550400.1 gene:Ld1S_320550400	>Ld1S_320550400.1 gene:Ld1S_320550400	Ld1S_320550400.1	9	53.69	pro Lacta_Exclusive				0	333740000	0	412400000	0	355670000	0	365830000		>Ld1S_260329300.1 gene:Ld1S_260329300	>Ld1S_260329300.1 gene:Ld1S_260329300	>Ld1S_260329300.1 gene:Ld1S_260329300	Ld1S_260329300.1	FC<2	0.323284	0.00485061	>Ld1S_260329300.1 gene:Ld1S_260329300	6	45.108	160390000	127750000	143490000	130990000	159450000	123690000	168730000	122070000
>Ld1S_320550700.1 gene:Ld1S_320550700_pseudogene	>Ld1S_320550700.1 gene:Ld1S_320550700_pseudogene	>Ld1S_320550700.1 gene:Ld1S_320550700_pseudogene	>Ld1S_320550700.1 gene:Ld1S_320550700_pseudogene	Ld1S_320550700.1	5	71.109	pro Lacta_Exclusive				0	31668000	0	25834000	0	44460000	0	33072000		>Ld1S_260329600.1 gene:Ld1S_260329600	>Ld1S_260329600.1 gene:Ld1S_260329600	>Ld1S_260329600.1 gene:Ld1S_260329600	Ld1S_260329600.1	FC<2	0.0629911	0.642169	>Ld1S_260329600.1 gene:Ld1S_260329600	28	40.793	3992400000	2947000000	3174200000	2790200000	2973300000	3128500000	2975600000	3660000000
>Ld1S_320551600.1 gene:Ld1S_320551600	>Ld1S_320551600.1 gene:Ld1S_320551600	>Ld1S_320551600.1 gene:Ld1S_320551600	>Ld1S_320551600.1 gene:Ld1S_320551600	Ld1S_320551600.1	2	66.163	pro Lacta_Exclusive				0	31496000	0	25901000	0	30364000	0	36727000		>Ld1S_260329800.1 gene:Ld1S_260329800	>Ld1S_260329800.1 gene:Ld1S_260329800	>Ld1S_260329800.1 gene:Ld1S_260329800	Ld1S_260329800.1	FC<2	0.0714668	0.572099	>Ld1S_260329800.1 gene:Ld1S_260329800	10	25.668	1173900000	1211600000	1276500000	1108000000	935500000	1047000000	1329700000	1087800000
>Ld1S_320552100.1 gene:Ld1S_320552100_pseudogene	>Ld1S_320552100.1 gene:Ld1S_320552100_pseudogene	>Ld1S_320552100.1 gene:Ld1S_320552100_pseudogene	>Ld1S_320552100.1 gene:Ld1S_320552100_pseudogene	Ld1S_320552100.1	16	53.469	pro Lacta_Exclusive				0	858710000	0	1171700000	0	1132600000	0	965130000		>Ld1S_260329900.1 gene:Ld1S_260329900	>Ld1S_260329900.1 gene:Ld1S_260329900	>Ld1S_260329900.1 gene:Ld1S_260329900	Ld1S_260329900.1	FC<2	0.875512	0.0421418	>Ld1S_260329900.1 gene:Ld1S_260329900	8	27.879	112710000	109190000	341190000	202670000	221140000	126740000	265040000	70930000
>Ld1S_320552300.1 gene:Ld1S_320552300	>Ld1S_320552300.1 gene:Ld1S_320552300	>Ld1S_320552300.1 gene:Ld1S_320552300	>Ld1S_320552300.1 gene:Ld1S_320552300	Ld1S_320552300.1	11	84.888	pro Lacta_Exclusive				0	159950000	0	194060000	0	141460000	0	150340000		>Ld1S_260330100.1 gene:Ld1S_260330100	>Ld1S_260330100.1 gene:Ld1S_260330100	>Ld1S_260330100.1 gene:Ld1S_260330100	Ld1S_260330100.1	FC<2	-0.0186647	0.911949	>Ld1S_260330100.1 gene:Ld1S_260330100	7	100.85	13852000	16252000	18927000	20593000	20983000	0	23289000	0
>Ld1S_320552400.1 gene:Ld1S_320552400	>Ld1S_320552400.1 gene:Ld1S_320552400	>Ld1S_320552400.1 gene:Ld1S_320552400	>Ld1S_320552400.1 gene:Ld1S_320552400	Ld1S_320552400.1	12	35.497	pro Lacta_Exclusive				0	646090000	0	563180000	0	655660000	0	649240000		>Ld1S_260330300.1 gene:Ld1S_260330300	>Ld1S_260330300.1 gene:Ld1S_260330300	>Ld1S_260330300.1 gene:Ld1S_260330300	Ld1S_260330300.1	FC<2	0.00460997	0.973327	>Ld1S_260330300.1 gene:Ld1S_260330300	31	212.76	230310000	274480000	236850000	278840000	332340000	294260000	308670000	245310000
>Ld1S_320553000.1 gene:Ld1S_320553000	>Ld1S_320553000.1 gene:Ld1S_320553000	>Ld1S_320553000.1 gene:Ld1S_320553000	>Ld1S_320553000.1 gene:Ld1S_320553000	Ld1S_320553000.1	17	80.589	pro Lacta_Exclusive				0	228370000	0	311150000	0	240150000	0	255180000		>Ld1S_260330600.1 gene:Ld1S_260330600	>Ld1S_260330600.1 gene:Ld1S_260330600	>Ld1S_260330600.1 gene:Ld1S_260330600	Ld1S_260330600.1	FC<2	0.170518	0.179631	>Ld1S_260330600.1 gene:Ld1S_260330600	3	17.981	94484000	86229000	76362000	76378000	93846000	69040000	79383000	73677000
>Ld1S_320553200.1 gene:Ld1S_320553200	>Ld1S_320553200.1 gene:Ld1S_320553200	>Ld1S_320553200.1 gene:Ld1S_320553200	>Ld1S_320553200.1 gene:Ld1S_320553200	Ld1S_320553200.1	4	40.658	pro Lacta_Exclusive				0	210770000	0	161460000	0	203870000	0	205890000		>Ld1S_260330700.1 gene:Ld1S_260330700	>Ld1S_260330700.1 gene:Ld1S_260330700	>Ld1S_260330700.1 gene:Ld1S_260330700	Ld1S_260330700.1	FC<2	-0.159004	0.648669	>Ld1S_260330700.1 gene:Ld1S_260330700	8	62.509	32156000	88411000	93950000	98182000	68811000	45661000	74444000	0
>Ld1S_320553800.1 gene:Ld1S_320553800	>Ld1S_320553800.1 gene:Ld1S_320553800	>Ld1S_320553800.1 gene:Ld1S_320553800	>Ld1S_320553800.1 gene:Ld1S_320553800	Ld1S_320553800.1	5	77.727	pro Lacta_Exclusive				0	70496000	0	81515000	0	56239000	0	68383000		>Ld1S_260331300.1 gene:Ld1S_260331300	>Ld1S_260331300.1 gene:Ld1S_260331300	>Ld1S_260331300.1 gene:Ld1S_260331300	Ld1S_260331300.1	FC<2	-0.0336582	0.724522	>Ld1S_260331300.1 gene:Ld1S_260331300	27	100.37	400780000	472860000	425090000	428130000	462730000	458200000	426990000	398380000
>Ld1S_320555400.1 gene:Ld1S_320555400	>Ld1S_320555400.1 gene:Ld1S_320555400	>Ld1S_320555400.1 gene:Ld1S_320555400	>Ld1S_320555400.1 gene:Ld1S_320555400	Ld1S_320555400.1	4	23.998	pro Lacta_Exclusive				0	46567000	0	42100000	0	54548000	0	0		>Ld1S_260331600.1 gene:Ld1S_260331600	>Ld1S_260331600.1 gene:Ld1S_260331600	>Ld1S_260331600.1 gene:Ld1S_260331600	Ld1S_260331600.1	FC<2	-0.0492766	0.598433	>Ld1S_260331600.1 gene:Ld1S_260331600	17	83.056	195100000	213870000	203990000	214550000	205030000	196140000	228040000	237020000
>Ld1S_320559400.1 gene:Ld1S_320559400	>Ld1S_320559400.1 gene:Ld1S_320559400	>Ld1S_320559400.1 gene:Ld1S_320559400	>Ld1S_320559400.1 gene:Ld1S_320559400	Ld1S_320559400.1	12	179.26	pro Lacta_Exclusive				0	77957000	0	86547000	0	72644000	0	103340000		>Ld1S_260331700.1 gene:Ld1S_260331700	>Ld1S_260331700.1 gene:Ld1S_260331700	>Ld1S_260331700.1 gene:Ld1S_260331700	Ld1S_260331700.1	FC<2	-0.290268	0.0190393	>Ld1S_260331700.1 gene:Ld1S_260331700	13	16.687	6379200000	9766900000	7907000000	8977800000	7241600000	8856300000	8697500000	9148400000
>Ld1S_320559500.1 gene:Ld1S_320559500	>Ld1S_320559500.1 gene:Ld1S_320559500	>Ld1S_320559500.1 gene:Ld1S_320559500	>Ld1S_320559500.1 gene:Ld1S_320559500	Ld1S_320559500.1	7	45.159	pro Lacta_Exclusive				0	77006000	0	93841000	0	105360000	0	88547000		>Ld1S_260332300.1 gene:Ld1S_260332300	>Ld1S_260332300.1 gene:Ld1S_260332300	>Ld1S_260332300.1 gene:Ld1S_260332300	Ld1S_260332300.1	FC<2	-0.0430212	0.688922	>Ld1S_260332300.1 gene:Ld1S_260332300	26	92.871	383250000	395210000	410420000	450780000	369310000	368630000	358910000	357690000
>Ld1S_320563200.1 gene:Ld1S_320563200	>Ld1S_320563200.1 gene:Ld1S_320563200	>Ld1S_320563200.1 gene:Ld1S_320563200	>Ld1S_320563200.1 gene:Ld1S_320563200	Ld1S_320563200.1	28	70.369	pro Lacta_Exclusive				0	622270000	0	598520000	0	691920000	0	724290000		>Ld1S_260332600.1 gene:Ld1S_260332600	>Ld1S_260332600.1 gene:Ld1S_260332600	>Ld1S_260332600.1 gene:Ld1S_260332600	Ld1S_260332600.1	FC<2	0.221386	0.0264087	>Ld1S_260332600.1 gene:Ld1S_260332600	19	64.066	749410000	668220000	764950000	690610000	733490000	651150000	835980000	633190000
>Ld1S_320565900.1 gene:Ld1S_320565900	>Ld1S_320565900.1 gene:Ld1S_320565900	>Ld1S_320565900.1 gene:Ld1S_320565900	>Ld1S_320565900.1 gene:Ld1S_320565900	Ld1S_320565900.1	4	102.34	pro Lacta_Exclusive				0	19054000	0	20569000	0	20627000	0	0		>Ld1S_260332900.1 gene:Ld1S_260332900	>Ld1S_260332900.1 gene:Ld1S_260332900	>Ld1S_260332900.1 gene:Ld1S_260332900	Ld1S_260332900.1	FC<2	0.639256	0.0102163	>Ld1S_260332900.1 gene:Ld1S_260332900	3	38.132	0	23855000	0	0	36170000	20879000	51180000	21722000
>Ld1S_320566200.1 gene:Ld1S_320566200	>Ld1S_320566200.1 gene:Ld1S_320566200	>Ld1S_320566200.1 gene:Ld1S_320566200	>Ld1S_320566200.1 gene:Ld1S_320566200	Ld1S_320566200.1	6	45.019	pro Lacta_Exclusive				0	76767000	0	95771000	0	100700000	0	0		>Ld1S_260333000.1 gene:Ld1S_260333000	>Ld1S_260333000.1 gene:Ld1S_260333000	>Ld1S_260333000.1 gene:Ld1S_260333000	Ld1S_260333000.1	FC<2	0.143768	0.285888	>Ld1S_260333000.1 gene:Ld1S_260333000	16	45.987	485460000	486130000	479890000	384730000	387650000	377710000	424970000	364680000
>Ld1S_320566300.1 gene:Ld1S_320566300	>Ld1S_320566300.1 gene:Ld1S_320566300	>Ld1S_320566300.1 gene:Ld1S_320566300	>Ld1S_320566300.1 gene:Ld1S_320566300	Ld1S_320566300.1	4	88.352	pro Lacta_Exclusive				0	25014000	0	41705000	0	41880000	0	34962000		>Ld1S_260333400.1 gene:Ld1S_260333400	>Ld1S_260333400.1 gene:Ld1S_260333400	>Ld1S_260333400.1 gene:Ld1S_260333400	Ld1S_260333400.1	FC<2	0.540598	6.20702e-05	>Ld1S_260333400.1 gene:Ld1S_260333400	21	59.605	1075800000	689790000	1025000000	740280000	1067100000	721800000	1079200000	769640000
>Ld1S_320566700.1 gene:Ld1S_320566700_pseudogene	>Ld1S_320566700.1 gene:Ld1S_320566700_pseudogene	>Ld1S_320566700.1 gene:Ld1S_320566700_pseudogene	>Ld1S_320566700.1 gene:Ld1S_320566700_pseudogene	Ld1S_320566700.1	2	143.87	pro Lacta_Exclusive				0	0	0	14254000	0	16970000	0	16284000		>Ld1S_260333600.1 gene:Ld1S_260333600	>Ld1S_260333600.1 gene:Ld1S_260333600	>Ld1S_260333600.1 gene:Ld1S_260333600	Ld1S_260333600.1	FC<2	-0.03339	0.821221	>Ld1S_260333600.1 gene:Ld1S_260333600	5	34.751	45117000	51812000	54261000	54052000	47114000	40271000	37822000	42432000
>Ld1S_320567900.1 gene:Ld1S_320567900	>Ld1S_320567900.1 gene:Ld1S_320567900	>Ld1S_320567900.1 gene:Ld1S_320567900	>Ld1S_320567900.1 gene:Ld1S_320567900	Ld1S_320567900.1	5	35.389	pro Lacta_Exclusive				0	66483000	0	57699000	0	60122000	0	65466000		>Ld1S_260334000.1 gene:Ld1S_260334000	>Ld1S_260334000.1 gene:Ld1S_260334000	>Ld1S_260334000.1 gene:Ld1S_260334000	Ld1S_260334000.1	FC<2	0.271158	0.13238	>Ld1S_260334000.1 gene:Ld1S_260334000	3	14.614	485560000	479230000	578680000	640320000	768530000	527240000	775890000	488300000
>Ld1S_320568300.1 gene:Ld1S_320568300	>Ld1S_320568300.1 gene:Ld1S_320568300	>Ld1S_320568300.1 gene:Ld1S_320568300	>Ld1S_320568300.1 gene:Ld1S_320568300	Ld1S_320568300.1	5	87.456	pro Lacta_Exclusive				0	9846900	0	10659000	0	9853600	0	0		>Ld1S_260334400.1 gene:Ld1S_260334400	>Ld1S_260334400.1 gene:Ld1S_260334400	>Ld1S_260334400.1 gene:Ld1S_260334400	Ld1S_260334400.1	FC<2	0.131708	0.248987	>Ld1S_260334400.1 gene:Ld1S_260334400	8	59.741	63257000	52192000	58181000	52191000	60415000	0	47823000	52445000
>Ld1S_320570700.1 gene:Ld1S_320570700_pseudogene	>Ld1S_320570700.1 gene:Ld1S_320570700_pseudogene	>Ld1S_320570700.1 gene:Ld1S_320570700_pseudogene	>Ld1S_320570700.1 gene:Ld1S_320570700_pseudogene	Ld1S_320570700.1	2	34.185	pro Lacta_Exclusive				0	0	0	13726000	0	11820000	0	0		>Ld1S_260334900.1 gene:Ld1S_260334900	>Ld1S_260334900.1 gene:Ld1S_260334900	>Ld1S_260334900.1 gene:Ld1S_260334900	Ld1S_260334900.1	FC<2	0.897561	4.45128e-05	>Ld1S_260334900.1 gene:Ld1S_260334900	19	182.5	98391000	48882000	83958000	61170000	112780000	49255000	91457000	48035000
>Ld1S_320572700.1 gene:Ld1S_320572700	>Ld1S_320572700.1 gene:Ld1S_320572700	>Ld1S_320572700.1 gene:Ld1S_320572700	>Ld1S_320572700.1 gene:Ld1S_320572700	Ld1S_320572700.1	6	63.574	pro Lacta_Exclusive				0	51838000	0	65369000	0	43611000	0	46855000		>Ld1S_260335000.1 gene:Ld1S_260335000	>Ld1S_260335000.1 gene:Ld1S_260335000	>Ld1S_260335000.1 gene:Ld1S_260335000	Ld1S_260335000.1	FC<2	-0.351401	0.0201027	>Ld1S_260335000.1 gene:Ld1S_260335000	10	71.581	82880000	109810000	100990000	94318000	92189000	116320000	0	141320000
>Ld1S_320574000.1 gene:Ld1S_320574000	>Ld1S_320574000.1 gene:Ld1S_320574000	>Ld1S_320574000.1 gene:Ld1S_320574000	>Ld1S_320574000.1 gene:Ld1S_320574000	Ld1S_320574000.1	5	42.345	pro Lacta_Exclusive				0	30879000	0	59335000	0	0	0	0		>Ld1S_260335400.1 gene:Ld1S_260335400	>Ld1S_260335400.1 gene:Ld1S_260335400	>Ld1S_260335400.1 gene:Ld1S_260335400	Ld1S_260335400.1	FC<2	-0.154951	0.355185	>Ld1S_260335400.1 gene:Ld1S_260335400	40	70.438	9419600000	9612200000	7945300000	6663300000	7374600000	8923500000	6254200000	9280800000
>Ld1S_330575800.1 gene:Ld1S_330575800_pseudogene	>Ld1S_330575800.1 gene:Ld1S_330575800_pseudogene	>Ld1S_330575800.1 gene:Ld1S_330575800_pseudogene	>Ld1S_330575800.1 gene:Ld1S_330575800_pseudogene	Ld1S_330575800.1	5	21.289	pro Lacta_Exclusive				0	22918000	0	36837000	0	27458000	0	0		>Ld1S_260335500.1 gene:Ld1S_260335500	>Ld1S_260335500.1 gene:Ld1S_260335500	>Ld1S_260335500.1 gene:Ld1S_260335500	Ld1S_260335500.1	FC<2	-0.204427	0.149487	>Ld1S_260335500.1 gene:Ld1S_260335500	6	76.64	56662000	65871000	72614000	66486000	49826000	58737000	52934000	74357000
>Ld1S_330576100.1 gene:Ld1S_330576100	>Ld1S_330576100.1 gene:Ld1S_330576100	>Ld1S_330576100.1 gene:Ld1S_330576100	>Ld1S_330576100.1 gene:Ld1S_330576100	Ld1S_330576100.1	6	39.039	pro Lacta_Exclusive				0	55348000	0	54201000	0	0	0	55586000		>Ld1S_260335700.1 gene:Ld1S_260335700	>Ld1S_260335700.1 gene:Ld1S_260335700	>Ld1S_260335700.1 gene:Ld1S_260335700	Ld1S_260335700.1	FC<2	-0.171504	0.600235	>Ld1S_260335700.1 gene:Ld1S_260335700	9	107.49	55336000	59339000	46900000	39570000	37122000	67552000	96671000	94466000
>Ld1S_330576500.1 gene:Ld1S_330576500	>Ld1S_330576500.1 gene:Ld1S_330576500	>Ld1S_330576500.1 gene:Ld1S_330576500	>Ld1S_330576500.1 gene:Ld1S_330576500	Ld1S_330576500.1	8	44.564	pro Lacta_Exclusive				0	73464000	0	87364000	0	86676000	0	95153000		>Ld1S_260336000.1 gene:Ld1S_260336000	>Ld1S_260336000.1 gene:Ld1S_260336000	>Ld1S_260336000.1 gene:Ld1S_260336000	Ld1S_260336000.1	FC<2	-0.0246198	0.797895	>Ld1S_260336000.1 gene:Ld1S_260336000	19	125.6	259380000	260670000	264120000	310790000	290460000	273370000	271610000	261280000
>Ld1S_330577100.1 gene:Ld1S_330577100	>Ld1S_330577100.1 gene:Ld1S_330577100	>Ld1S_330577100.1 gene:Ld1S_330577100	>Ld1S_330577100.1 gene:Ld1S_330577100	Ld1S_330577100.1	8	160.89	pro Lacta_Exclusive				0	56220000	0	53591000	0	0	0	57257000		>Ld1S_260336100.1 gene:Ld1S_260336100	>Ld1S_260336100.1 gene:Ld1S_260336100	>Ld1S_260336100.1 gene:Ld1S_260336100	Ld1S_260336100.1	FC<2	-0.627201	0.000414625	>Ld1S_260336100.1 gene:Ld1S_260336100	18	38.803	576430000	1114300000	654940000	932610000	558610000	870270000	741790000	984480000
>Ld1S_330577200.1 gene:Ld1S_330577200	>Ld1S_330577200.1 gene:Ld1S_330577200	>Ld1S_330577200.1 gene:Ld1S_330577200	>Ld1S_330577200.1 gene:Ld1S_330577200	Ld1S_330577200.1	10	99.079	pro Lacta_Exclusive				0	228490000	0	227920000	0	175370000	0	164420000		>Ld1S_260336800.1 gene:Ld1S_260336800	>Ld1S_260336800.1 gene:Ld1S_260336800	>Ld1S_260336800.1 gene:Ld1S_260336800	Ld1S_260336800.1	FC<2	-0.76732	0.000442587	>Ld1S_260336800.1 gene:Ld1S_260336800	12	22.19	556160000	900980000	501980000	657540000	513520000	932310000	398900000	869070000
>Ld1S_330577400.1 gene:Ld1S_330577400	>Ld1S_330577400.1 gene:Ld1S_330577400	>Ld1S_330577400.1 gene:Ld1S_330577400	>Ld1S_330577400.1 gene:Ld1S_330577400	Ld1S_330577400.1	4	63.93	pro Lacta_Exclusive				0	38664000	0	0	0	38802000	0	33940000		>Ld1S_260336900.1 gene:Ld1S_260336900	>Ld1S_260336900.1 gene:Ld1S_260336900	>Ld1S_260336900.1 gene:Ld1S_260336900	Ld1S_260336900.1	FC<2	0.634599	0.000938275	>Ld1S_260336900.1 gene:Ld1S_260336900	2	118.32	0	0	0	0	14930000	11044000	14876000	0
>Ld1S_330578100.1 gene:Ld1S_330578100	>Ld1S_330578100.1 gene:Ld1S_330578100	>Ld1S_330578100.1 gene:Ld1S_330578100	>Ld1S_330578100.1 gene:Ld1S_330578100	Ld1S_330578100.1	3	63.886	pro Lacta_Exclusive				0	20141000	0	64401000	0	17039000	0	0		>Ld1S_260337200.1 gene:Ld1S_260337200	>Ld1S_260337200.1 gene:Ld1S_260337200	>Ld1S_260337200.1 gene:Ld1S_260337200	Ld1S_260337200.1	FC<2	-0.469503	0.000535243	>Ld1S_260337200.1 gene:Ld1S_260337200	21	256.98	58544000	95477000	62880000	78532000	66967000	88136000	61409000	84203000
>Ld1S_330582000.1 gene:Ld1S_330582000	>Ld1S_330582000.1 gene:Ld1S_330582000	>Ld1S_330582000.1 gene:Ld1S_330582000	>Ld1S_330582000.1 gene:Ld1S_330582000	Ld1S_330582000.1	7	37.54	pro Lacta_Exclusive				0	185500000	0	376390000	0	162620000	0	178490000		>Ld1S_260337800.1 gene:Ld1S_260337800	>Ld1S_260337800.1 gene:Ld1S_260337800	>Ld1S_260337800.1 gene:Ld1S_260337800	Ld1S_260337800.1	FC<2	0.120264	0.551656	>Ld1S_260337800.1 gene:Ld1S_260337800	17	108.15	97139000	116910000	119960000	137020000	200600000	127170000	132720000	109110000
>Ld1S_330583000.1 gene:Ld1S_330583000	>Ld1S_330583000.1 gene:Ld1S_330583000	>Ld1S_330583000.1 gene:Ld1S_330583000	>Ld1S_330583000.1 gene:Ld1S_330583000	Ld1S_330583000.1	16	101.51	pro Lacta_Exclusive				0	158030000	0	122540000	0	156280000	0	153850000		>Ld1S_260337900.1 gene:Ld1S_260337900	>Ld1S_260337900.1 gene:Ld1S_260337900	>Ld1S_260337900.1 gene:Ld1S_260337900	Ld1S_260337900.1	FC<2	-0.311143	0.0380398	>Ld1S_260337900.1 gene:Ld1S_260337900	5	71.947	44053000	44076000	31662000	40956000	30770000	45247000	36838000	45865000
>Ld1S_330583300.1 gene:Ld1S_330583300_pseudogene	>Ld1S_330583300.1 gene:Ld1S_330583300_pseudogene	>Ld1S_330583300.1 gene:Ld1S_330583300_pseudogene	>Ld1S_330583300.1 gene:Ld1S_330583300_pseudogene	Ld1S_330583300.1	4	21.858	pro Lacta_Exclusive				0	700170000	0	623980000	0	607970000	0	694500000		>Ld1S_260338300.1 gene:Ld1S_260338300	>Ld1S_260338300.1 gene:Ld1S_260338300	>Ld1S_260338300.1 gene:Ld1S_260338300	Ld1S_260338300.1	FC<2	-0.156694	0.435039	>Ld1S_260338300.1 gene:Ld1S_260338300	5	24.194	197420000	277970000	209310000	172890000	273590000	320690000	260180000	294700000
>Ld1S_330587700.1 gene:Ld1S_330587700	>Ld1S_330587700.1 gene:Ld1S_330587700	>Ld1S_330587700.1 gene:Ld1S_330587700	>Ld1S_330587700.1 gene:Ld1S_330587700	Ld1S_330587700.1	3	116.66	pro Lacta_Exclusive				0	17602000	0	17310000	0	18334000	0	19546000		>Ld1S_260338400.1 gene:Ld1S_260338400	>Ld1S_260338400.1 gene:Ld1S_260338400	>Ld1S_260338400.1 gene:Ld1S_260338400	Ld1S_260338400.1	FC<2	-0.0909761	0.562573	>Ld1S_260338400.1 gene:Ld1S_260338400	10	43.035	350930000	322570000	297220000	260260000	218920000	308510000	261360000	296530000
>Ld1S_330588400.1 gene:Ld1S_330588400	>Ld1S_330588400.1 gene:Ld1S_330588400	>Ld1S_330588400.1 gene:Ld1S_330588400	>Ld1S_330588400.1 gene:Ld1S_330588400	Ld1S_330588400.1	3	15.524	pro Lacta_Exclusive				0	24207000	0	20582000	0	0	0	0		>Ld1S_260339100.1 gene:Ld1S_260339100	>Ld1S_260339100.1 gene:Ld1S_260339100	>Ld1S_260339100.1 gene:Ld1S_260339100	Ld1S_260339100.1	FC<2	0.650149	0.000518243	>Ld1S_260339100.1 gene:Ld1S_260339100	30	63.74	991330000	818300000	1449200000	814400000	1249400000	824200000	1242300000	669320000
>Ld1S_330588800.1 gene:Ld1S_330588800	>Ld1S_330588800.1 gene:Ld1S_330588800	>Ld1S_330588800.1 gene:Ld1S_330588800	>Ld1S_330588800.1 gene:Ld1S_330588800	Ld1S_330588800.1	5	54.896	pro Lacta_Exclusive				0	63542000	0	35538000	0	49892000	0	44242000		>Ld1S_260339400.1 gene:Ld1S_260339400;>Ld1S_260339300.1 gene:Ld1S_260339300	>Ld1S_260339400.1 gene:Ld1S_260339400;>Ld1S_260339300.1 gene:Ld1S_260339300	>Ld1S_260339400.1 gene:Ld1S_260339400;>Ld1S_260339300.1 gene:Ld1S_260339300	Ld1S_260339400.1;Ld1S_260339300.1	FC<2	0.172496	0.150798	>Ld1S_260339400.1 gene:Ld1S_260339400;>Ld1S_260339300.1 gene:Ld1S_260339300	6	9.7461	3332700000	2464300000	2760700000	2330400000	2933000000	2945600000	2785800000	2754700000
>Ld1S_330589700.1 gene:Ld1S_330589700	>Ld1S_330589700.1 gene:Ld1S_330589700	>Ld1S_330589700.1 gene:Ld1S_330589700	>Ld1S_330589700.1 gene:Ld1S_330589700	Ld1S_330589700.1	12	82.862	pro Lacta_Exclusive				0	157010000	0	102690000	0	155030000	0	115440000		>Ld1S_260339500.1 gene:Ld1S_260339500	>Ld1S_260339500.1 gene:Ld1S_260339500	>Ld1S_260339500.1 gene:Ld1S_260339500	Ld1S_260339500.1	FC<2	0.718876	0.0024463	>Ld1S_260339500.1 gene:Ld1S_260339500	6	37.18	71559000	0	64436000	51612000	59820000	38003000	104440000	0
>Ld1S_330589900.1 gene:Ld1S_330589900	>Ld1S_330589900.1 gene:Ld1S_330589900	>Ld1S_330589900.1 gene:Ld1S_330589900	>Ld1S_330589900.1 gene:Ld1S_330589900	Ld1S_330589900.1	3	71.239	pro Lacta_Exclusive				0	0	0	0	0	16494000	0	15340000		>Ld1S_260340400.1 gene:Ld1S_260340400_pseudogene	>Ld1S_260340400.1 gene:Ld1S_260340400_pseudogene	>Ld1S_260340400.1 gene:Ld1S_260340400_pseudogene	Ld1S_260340400.1	FC<2	-0.0887115	0.495719	>Ld1S_260340400.1 gene:Ld1S_260340400_pseudogene	6	56.847	32738000	31534000	32215000	36496000	36868000	43977000	41525000	40798000
>Ld1S_330590100.1 gene:Ld1S_330590100	>Ld1S_330590100.1 gene:Ld1S_330590100	>Ld1S_330590100.1 gene:Ld1S_330590100	>Ld1S_330590100.1 gene:Ld1S_330590100	Ld1S_330590100.1	7	45.108	pro Lacta_Exclusive				0	1133600000	0	1137300000	0	1413100000	0	1300400000		>Ld1S_260341000.1 gene:Ld1S_260341000	>Ld1S_260341000.1 gene:Ld1S_260341000	>Ld1S_260341000.1 gene:Ld1S_260341000	Ld1S_260341000.1	FC<2	0.206536	0.0304618	>Ld1S_260341000.1 gene:Ld1S_260341000	61	297.04	1101200000	1002400000	1280800000	1068900000	1161200000	1006300000	1203500000	1031100000
>Ld1S_330590400.1 gene:Ld1S_330590400_pseudogene	>Ld1S_330590400.1 gene:Ld1S_330590400_pseudogene	>Ld1S_330590400.1 gene:Ld1S_330590400_pseudogene	>Ld1S_330590400.1 gene:Ld1S_330590400_pseudogene	Ld1S_330590400.1	11	155.93	pro Lacta_Exclusive				0	172250000	0	239070000	0	169630000	0	194350000		>Ld1S_260341700.1 gene:Ld1S_260341700	>Ld1S_260341700.1 gene:Ld1S_260341700	>Ld1S_260341700.1 gene:Ld1S_260341700	Ld1S_260341700.1	FC<2	0.104303	0.510836	>Ld1S_260341700.1 gene:Ld1S_260341700	10	57.453	338770000	454670000	516290000	452010000	435490000	423470000	532410000	348950000
>Ld1S_330590500.1 gene:Ld1S_330590500	>Ld1S_330590500.1 gene:Ld1S_330590500	>Ld1S_330590500.1 gene:Ld1S_330590500	>Ld1S_330590500.1 gene:Ld1S_330590500	Ld1S_330590500.1	2	27.754	pro Lacta_Exclusive				0	31453000	0	23714000	0	31502000	0	30439000		>Ld1S_260341900.1 gene:Ld1S_260341900	>Ld1S_260341900.1 gene:Ld1S_260341900	>Ld1S_260341900.1 gene:Ld1S_260341900	Ld1S_260341900.1	FC<2	0.685556	0.00676897	>Ld1S_260341900.1 gene:Ld1S_260341900	7	82.539	34112000	28887000	33496000	25705000	56326000	24958000	60057000	31171000
>Ld1S_330590600.1 gene:Ld1S_330590600	>Ld1S_330590600.1 gene:Ld1S_330590600	>Ld1S_330590600.1 gene:Ld1S_330590600	>Ld1S_330590600.1 gene:Ld1S_330590600	Ld1S_330590600.1	9	93.543	pro Lacta_Exclusive				0	45646000	0	66222000	0	54478000	0	56735000		>Ld1S_260342000.1 gene:Ld1S_260342000	>Ld1S_260342000.1 gene:Ld1S_260342000	>Ld1S_260342000.1 gene:Ld1S_260342000	Ld1S_260342000.1	FC<2	0.0690226	0.71499	>Ld1S_260342000.1 gene:Ld1S_260342000	8	33.088	43707000	41856000	52610000	39191000	63779000	51040000	48645000	70367000
>Ld1S_330590900.1 gene:Ld1S_330590900	>Ld1S_330590900.1 gene:Ld1S_330590900	>Ld1S_330590900.1 gene:Ld1S_330590900	>Ld1S_330590900.1 gene:Ld1S_330590900	Ld1S_330590900.1	5	86.728	pro Lacta_Exclusive				0	0	0	0	0	27701000	0	27946000		>Ld1S_260342100.1 gene:Ld1S_260342100	>Ld1S_260342100.1 gene:Ld1S_260342100	>Ld1S_260342100.1 gene:Ld1S_260342100	Ld1S_260342100.1	FC<2	0.822468	4.33334e-06	>Ld1S_260342100.1 gene:Ld1S_260342100	32	133.99	864210000	514120000	932040000	577640000	923040000	494240000	982020000	508610000
>Ld1S_330594000.1 gene:Ld1S_330594000	>Ld1S_330594000.1 gene:Ld1S_330594000	>Ld1S_330594000.1 gene:Ld1S_330594000	>Ld1S_330594000.1 gene:Ld1S_330594000	Ld1S_330594000.1	4	34.608	pro Lacta_Exclusive				0	94163000	0	75575000	0	80287000	0	105970000		>Ld1S_260342300.1 gene:Ld1S_260342300	>Ld1S_260342300.1 gene:Ld1S_260342300	>Ld1S_260342300.1 gene:Ld1S_260342300	Ld1S_260342300.1	FC<2	-0.201471	0.0802495	>Ld1S_260342300.1 gene:Ld1S_260342300	3	34.084	56745000	76553000	56769000	73196000	0	0	0	62169000
>Ld1S_330595000.1 gene:Ld1S_330595000	>Ld1S_330595000.1 gene:Ld1S_330595000	>Ld1S_330595000.1 gene:Ld1S_330595000	>Ld1S_330595000.1 gene:Ld1S_330595000	Ld1S_330595000.1	3	72.859	pro Lacta_Exclusive				0	59089000	0	48365000	0	55190000	0	59651000		>Ld1S_260342600.1 gene:Ld1S_260342600	>Ld1S_260342600.1 gene:Ld1S_260342600	>Ld1S_260342600.1 gene:Ld1S_260342600	Ld1S_260342600.1	FC<2	0.0774134	0.419603	>Ld1S_260342600.1 gene:Ld1S_260342600	64	287.01	1539500000	1384400000	1510000000	1592400000	1757400000	1459900000	1551000000	1588500000
>Ld1S_330596900.1 gene:Ld1S_330596900	>Ld1S_330596900.1 gene:Ld1S_330596900	>Ld1S_330596900.1 gene:Ld1S_330596900	>Ld1S_330596900.1 gene:Ld1S_330596900	Ld1S_330596900.1	6	44.847	pro Lacta_Exclusive				0	59450000	0	68926000	0	72752000	0	60362000		>Ld1S_260342700.1 gene:Ld1S_260342700	>Ld1S_260342700.1 gene:Ld1S_260342700	>Ld1S_260342700.1 gene:Ld1S_260342700	Ld1S_260342700.1	FC<2	0.855579	4.62991e-06	>Ld1S_260342700.1 gene:Ld1S_260342700	57	89.049	13204000000	6547400000	11874000000	7562300000	13437000000	6799200000	12119000000	7074100000
>Ld1S_330597700.1 gene:Ld1S_330597700	>Ld1S_330597700.1 gene:Ld1S_330597700	>Ld1S_330597700.1 gene:Ld1S_330597700	>Ld1S_330597700.1 gene:Ld1S_330597700	Ld1S_330597700.1	6	43.927	pro Lacta_Exclusive				0	82592000	0	75956000	0	66597000	0	76980000		>Ld1S_260342800.1 gene:Ld1S_260342800	>Ld1S_260342800.1 gene:Ld1S_260342800	>Ld1S_260342800.1 gene:Ld1S_260342800	Ld1S_260342800.1	FC<2	0.150158	0.251701	>Ld1S_260342800.1 gene:Ld1S_260342800	6	48.824	49465000	58023000	63549000	58421000	69157000	46222000	59276000	54237000
>Ld1S_330600300.1 gene:Ld1S_330600300	>Ld1S_330600300.1 gene:Ld1S_330600300	>Ld1S_330600300.1 gene:Ld1S_330600300	>Ld1S_330600300.1 gene:Ld1S_330600300	Ld1S_330600300.1	4	87.735	pro Lacta_Exclusive				0	21290000	0	29467000	0	0	0	0		>Ld1S_260343000.1 gene:Ld1S_260343000	>Ld1S_260343000.1 gene:Ld1S_260343000	>Ld1S_260343000.1 gene:Ld1S_260343000	Ld1S_260343000.1	FC<2	-0.493659	0.0260646	>Ld1S_260343000.1 gene:Ld1S_260343000	6	25.523	78846000	113220000	102430000	155240000	79799000	148470000	89242000	86623000
>Ld1S_330600800.1 gene:Ld1S_330600800	>Ld1S_330600800.1 gene:Ld1S_330600800	>Ld1S_330600800.1 gene:Ld1S_330600800	>Ld1S_330600800.1 gene:Ld1S_330600800	Ld1S_330600800.1	5	109.95	pro Lacta_Exclusive				0	50407000	0	53950000	0	48158000	0	42693000		>Ld1S_260343100.1 gene:Ld1S_260343100	>Ld1S_260343100.1 gene:Ld1S_260343100	>Ld1S_260343100.1 gene:Ld1S_260343100	Ld1S_260343100.1	FC<2	-0.195574	0.0437582	>Ld1S_260343100.1 gene:Ld1S_260343100	19	39.402	696630000	780440000	643120000	726090000	671320000	757750000	626470000	754680000
>Ld1S_330601500.1 gene:Ld1S_330601500	>Ld1S_330601500.1 gene:Ld1S_330601500	>Ld1S_330601500.1 gene:Ld1S_330601500	>Ld1S_330601500.1 gene:Ld1S_330601500	Ld1S_330601500.1	4	106.41	pro Lacta_Exclusive				0	29069000	0	29646000	0	0	0	50239000		>Ld1S_260343400.1 gene:Ld1S_260343400	>Ld1S_260343400.1 gene:Ld1S_260343400	>Ld1S_260343400.1 gene:Ld1S_260343400	Ld1S_260343400.1	FC<2	-0.0193178	0.885975	>Ld1S_260343400.1 gene:Ld1S_260343400	9	79.548	67274000	86396000	101570000	73221000	81215000	85243000	89292000	96947000
>Ld1S_330602400.1 gene:Ld1S_330602400	>Ld1S_330602400.1 gene:Ld1S_330602400	>Ld1S_330602400.1 gene:Ld1S_330602400	>Ld1S_330602400.1 gene:Ld1S_330602400	Ld1S_330602400.1	13	82.4	pro Lacta_Exclusive				0	109460000	0	161900000	0	140380000	0	125180000		>Ld1S_260343500.1 gene:Ld1S_260343500	>Ld1S_260343500.1 gene:Ld1S_260343500	>Ld1S_260343500.1 gene:Ld1S_260343500	Ld1S_260343500.1	FC<2	0.0101767	0.946868	>Ld1S_260343500.1 gene:Ld1S_260343500	4	39.412	85220000	88123000	88857000	109770000	102190000	85605000	77426000	70340000
>Ld1S_330602600.1 gene:Ld1S_330602600	>Ld1S_330602600.1 gene:Ld1S_330602600	>Ld1S_330602600.1 gene:Ld1S_330602600	>Ld1S_330602600.1 gene:Ld1S_330602600	Ld1S_330602600.1	7	35.515	pro Lacta_Exclusive				0	169290000	0	201870000	0	160390000	0	155990000		>Ld1S_260343700.1 gene:Ld1S_260343700	>Ld1S_260343700.1 gene:Ld1S_260343700	>Ld1S_260343700.1 gene:Ld1S_260343700	Ld1S_260343700.1	FC<2	-0.0674193	0.733071	>Ld1S_260343700.1 gene:Ld1S_260343700	11	118.39	149550000	170710000	146740000	0	255590000	0	230420000	213060000
>Ld1S_330605200.1 gene:Ld1S_330605200	>Ld1S_330605200.1 gene:Ld1S_330605200	>Ld1S_330605200.1 gene:Ld1S_330605200	>Ld1S_330605200.1 gene:Ld1S_330605200	Ld1S_330605200.1	2	72.921	pro Lacta_Exclusive				0	0	0	43547000	0	42497000	0	43070000		>Ld1S_260344300.1 gene:Ld1S_260344300	>Ld1S_260344300.1 gene:Ld1S_260344300	>Ld1S_260344300.1 gene:Ld1S_260344300	Ld1S_260344300.1	FC<2	0.478871	0.0138448	>Ld1S_260344300.1 gene:Ld1S_260344300	10	426.16	0	133570000	205770000	132380000	251660000	187670000	226510000	212630000
>Ld1S_330606700.1 gene:Ld1S_330606700	>Ld1S_330606700.1 gene:Ld1S_330606700	>Ld1S_330606700.1 gene:Ld1S_330606700	>Ld1S_330606700.1 gene:Ld1S_330606700	Ld1S_330606700.1	18	114.8	pro Lacta_Exclusive				0	213880000	0	204840000	0	242190000	0	216700000		>Ld1S_260344400.1 gene:Ld1S_260344400	>Ld1S_260344400.1 gene:Ld1S_260344400	>Ld1S_260344400.1 gene:Ld1S_260344400	Ld1S_260344400.1	FC<2	0.213077	0.19124	>Ld1S_260344400.1 gene:Ld1S_260344400	8	27.617	141840000	139150000	136530000	139750000	169160000	126320000	219450000	162100000
>Ld1S_330606800.1 gene:Ld1S_330606800	>Ld1S_330606800.1 gene:Ld1S_330606800	>Ld1S_330606800.1 gene:Ld1S_330606800	>Ld1S_330606800.1 gene:Ld1S_330606800	Ld1S_330606800.1	9	45.062	pro Lacta_Exclusive				0	61773000	0	81320000	0	85668000	0	67453000		>Ld1S_260344600.1 gene:Ld1S_260344600	>Ld1S_260344600.1 gene:Ld1S_260344600	>Ld1S_260344600.1 gene:Ld1S_260344600	Ld1S_260344600.1	FC<2	-0.215895	0.148674	>Ld1S_260344600.1 gene:Ld1S_260344600	8	59.805	24069000	23560000	20043000	25708000	18820000	23952000	26859000	30585000
>Ld1S_330607400.1 gene:Ld1S_330607400	>Ld1S_330607400.1 gene:Ld1S_330607400	>Ld1S_330607400.1 gene:Ld1S_330607400	>Ld1S_330607400.1 gene:Ld1S_330607400	Ld1S_330607400.1	11	95.125	pro Lacta_Exclusive				0	97240000	0	90776000	0	113080000	0	127020000		>Ld1S_260345100.1 gene:Ld1S_260345100	>Ld1S_260345100.1 gene:Ld1S_260345100	>Ld1S_260345100.1 gene:Ld1S_260345100	Ld1S_260345100.1	FC<2	0.112004	0.30996	>Ld1S_260345100.1 gene:Ld1S_260345100	11	43.875	69945000	71437000	64264000	56659000	63856000	61125000	75841000	64499000
>Ld1S_330609400.1 gene:Ld1S_330609400	>Ld1S_330609400.1 gene:Ld1S_330609400	>Ld1S_330609400.1 gene:Ld1S_330609400	>Ld1S_330609400.1 gene:Ld1S_330609400	Ld1S_330609400.1	5	24.233	pro Lacta_Exclusive				0	35361000	0	29013000	0	0	0	35905000		>Ld1S_260345200.1 gene:Ld1S_260345200	>Ld1S_260345200.1 gene:Ld1S_260345200	>Ld1S_260345200.1 gene:Ld1S_260345200	Ld1S_260345200.1	FC<2	-0.0543346	0.532975	>Ld1S_260345200.1 gene:Ld1S_260345200	2	12.915	106400000	103100000	100620000	104880000	99346000	103970000	106580000	0
>Ld1S_330610000.1 gene:Ld1S_330610000	>Ld1S_330610000.1 gene:Ld1S_330610000	>Ld1S_330610000.1 gene:Ld1S_330610000	>Ld1S_330610000.1 gene:Ld1S_330610000	Ld1S_330610000.1	14	187.52	pro Lacta_Exclusive				0	807600000	0	1436000000	0	796290000	0	652700000		>Ld1S_260345300.1 gene:Ld1S_260345300	>Ld1S_260345300.1 gene:Ld1S_260345300	>Ld1S_260345300.1 gene:Ld1S_260345300	Ld1S_260345300.1	FC<2	-0.198275	0.402593	>Ld1S_260345300.1 gene:Ld1S_260345300	11	55.081	91794000	161720000	186400000	186560000	160700000	188240000	223140000	187200000
>Ld1S_330610200.1 gene:Ld1S_330610200	>Ld1S_330610200.1 gene:Ld1S_330610200	>Ld1S_330610200.1 gene:Ld1S_330610200	>Ld1S_330610200.1 gene:Ld1S_330610200	Ld1S_330610200.1	15	156.74	pro Lacta_Exclusive				0	236440000	0	432370000	0	234820000	0	197960000		>Ld1S_260345600.1 gene:Ld1S_260345600	>Ld1S_260345600.1 gene:Ld1S_260345600	>Ld1S_260345600.1 gene:Ld1S_260345600	Ld1S_260345600.1	FC<2	-0.993794	1.92047e-05	>Ld1S_260345600.1 gene:Ld1S_260345600	10	48.242	0	72959000	0	80227000	0	75710000	41284000	88077000
>Ld1S_330610300.1 gene:Ld1S_330610300	>Ld1S_330610300.1 gene:Ld1S_330610300	>Ld1S_330610300.1 gene:Ld1S_330610300	>Ld1S_330610300.1 gene:Ld1S_330610300	Ld1S_330610300.1	9	69.398	pro Lacta_Exclusive				0	77566000	0	146070000	0	82543000	0	87384000		>Ld1S_260345700.1 gene:Ld1S_260345700	>Ld1S_260345700.1 gene:Ld1S_260345700	>Ld1S_260345700.1 gene:Ld1S_260345700	Ld1S_260345700.1	FC<2	0.509606	0.00208732	>Ld1S_260345700.1 gene:Ld1S_260345700	11	50.696	729120000	406370000	567620000	405900000	534770000	438330000	648940000	483570000
>Ld1S_330610500.1 gene:Ld1S_330610500	>Ld1S_330610500.1 gene:Ld1S_330610500	>Ld1S_330610500.1 gene:Ld1S_330610500	>Ld1S_330610500.1 gene:Ld1S_330610500	Ld1S_330610500.1	5	66.144	pro Lacta_Exclusive				0	38101000	0	84238000	0	51870000	0	57362000		>Ld1S_260345900.1 gene:Ld1S_260345900	>Ld1S_260345900.1 gene:Ld1S_260345900	>Ld1S_260345900.1 gene:Ld1S_260345900	Ld1S_260345900.1	FC<2	0.454175	0.00540517	>Ld1S_260345900.1 gene:Ld1S_260345900	9	79.705	52179000	35932000	47960000	44540000	58104000	31313000	49527000	40793000
>Ld1S_330610700.1 gene:Ld1S_330610700	>Ld1S_330610700.1 gene:Ld1S_330610700	>Ld1S_330610700.1 gene:Ld1S_330610700	>Ld1S_330610700.1 gene:Ld1S_330610700	Ld1S_330610700.1	7	128.19	pro Lacta_Exclusive				0	51880000	0	85876000	0	49853000	0	60523000		>Ld1S_260346500.1 gene:Ld1S_260346500	>Ld1S_260346500.1 gene:Ld1S_260346500	>Ld1S_260346500.1 gene:Ld1S_260346500	Ld1S_260346500.1	FC<2	0.410625	0.00914378	>Ld1S_260346500.1 gene:Ld1S_260346500	4	32.304	0	0	0	16849000	25051000	17974000	22399000	23453000
>Ld1S_330611000.1 gene:Ld1S_330611000	>Ld1S_330611000.1 gene:Ld1S_330611000	>Ld1S_330611000.1 gene:Ld1S_330611000	>Ld1S_330611000.1 gene:Ld1S_330611000	Ld1S_330611000.1	10	114.57	pro Lacta_Exclusive				0	72573000	0	134440000	0	95958000	0	67906000		>Ld1S_260346800.1 gene:Ld1S_260346800;>Ld1S_260346700.1 gene:Ld1S_260346700	>Ld1S_260346800.1 gene:Ld1S_260346800;>Ld1S_260346700.1 gene:Ld1S_260346700	>Ld1S_260346800.1 gene:Ld1S_260346800;>Ld1S_260346700.1 gene:Ld1S_260346700	Ld1S_260346800.1;Ld1S_260346700.1	FC<2	-0.24113	0.0594791	>Ld1S_260346800.1 gene:Ld1S_260346800;>Ld1S_260346700.1 gene:Ld1S_260346700	9	15.191	6424100000	9057000000	7048200000	7298400000	6696000000	8814100000	8547400000	8679600000
>Ld1S_330611700.1 gene:Ld1S_330611700	>Ld1S_330611700.1 gene:Ld1S_330611700	>Ld1S_330611700.1 gene:Ld1S_330611700	>Ld1S_330611700.1 gene:Ld1S_330611700	Ld1S_330611700.1	14	740.88	pro Lacta_Exclusive				0	242150000	0	206090000	0	225120000	0	226930000		>Ld1S_260347000.1 gene:Ld1S_260347000	>Ld1S_260347000.1 gene:Ld1S_260347000	>Ld1S_260347000.1 gene:Ld1S_260347000	Ld1S_260347000.1	FC<2	0.357958	0.00266614	>Ld1S_260347000.1 gene:Ld1S_260347000	19	73.447	278330000	206590000	243060000	192970000	253940000	214560000	271330000	201990000
>Ld1S_330612300.1 gene:Ld1S_330612300	>Ld1S_330612300.1 gene:Ld1S_330612300	>Ld1S_330612300.1 gene:Ld1S_330612300	>Ld1S_330612300.1 gene:Ld1S_330612300	Ld1S_330612300.1	4	108.93	pro Lacta_Exclusive				0	15063000	0	17174000	0	16381000	0	19754000		>Ld1S_260347100.1 gene:Ld1S_260347100	>Ld1S_260347100.1 gene:Ld1S_260347100	>Ld1S_260347100.1 gene:Ld1S_260347100	Ld1S_260347100.1	FC<2	-0.0200574	0.836825	>Ld1S_260347100.1 gene:Ld1S_260347100	23	421.67	125770000	122790000	115740000	110700000	107870000	114320000	122460000	130820000
>Ld1S_330612500.1 gene:Ld1S_330612500	>Ld1S_330612500.1 gene:Ld1S_330612500	>Ld1S_330612500.1 gene:Ld1S_330612500	>Ld1S_330612500.1 gene:Ld1S_330612500	Ld1S_330612500.1	8	55.962	pro Lacta_Exclusive				0	29669000	0	24870000	0	24752000	0	25956000		>Ld1S_260347600.1 gene:Ld1S_260347600	>Ld1S_260347600.1 gene:Ld1S_260347600	>Ld1S_260347600.1 gene:Ld1S_260347600	Ld1S_260347600.1	FC<2	0.882104	8.67844e-06	>Ld1S_260347600.1 gene:Ld1S_260347600	25	71.245	532130000	253070000	453500000	306640000	531570000	285450000	551610000	276840000
>Ld1S_330612600.1 gene:Ld1S_330612600	>Ld1S_330612600.1 gene:Ld1S_330612600	>Ld1S_330612600.1 gene:Ld1S_330612600	>Ld1S_330612600.1 gene:Ld1S_330612600	Ld1S_330612600.1	12	56.307	pro Lacta_Exclusive				0	127830000	0	130610000	0	150760000	0	151940000		>Ld1S_260348300.1 gene:Ld1S_260348300	>Ld1S_260348300.1 gene:Ld1S_260348300	>Ld1S_260348300.1 gene:Ld1S_260348300	Ld1S_260348300.1	FC<2	-0.873648	4.02085e-05	>Ld1S_260348300.1 gene:Ld1S_260348300	5	25.517	60122000	121280000	62111000	103090000	63167000	104550000	71821000	146080000
>Ld1S_330612700.1 gene:Ld1S_330612700	>Ld1S_330612700.1 gene:Ld1S_330612700	>Ld1S_330612700.1 gene:Ld1S_330612700	>Ld1S_330612700.1 gene:Ld1S_330612700	Ld1S_330612700.1	3	64.47	pro Lacta_Exclusive				0	27303000	0	29254000	0	0	0	0		>Ld1S_260348400.1 gene:Ld1S_260348400	>Ld1S_260348400.1 gene:Ld1S_260348400	>Ld1S_260348400.1 gene:Ld1S_260348400	Ld1S_260348400.1	FC<2	0.802351	0.000559714	>Ld1S_260348400.1 gene:Ld1S_260348400	32	163.49	207730000	134220000	220780000	118640000	224250000	97492000	149800000	107290000
>Ld1S_340615800.1 gene:Ld1S_340615800	>Ld1S_340615800.1 gene:Ld1S_340615800	>Ld1S_340615800.1 gene:Ld1S_340615800	>Ld1S_340615800.1 gene:Ld1S_340615800	Ld1S_340615800.1	14	56.085	pro Lacta_Exclusive				0	937530000	0	1003200000	0	736230000	0	809090000		>Ld1S_260349200.1 gene:Ld1S_260349200	>Ld1S_260349200.1 gene:Ld1S_260349200	>Ld1S_260349200.1 gene:Ld1S_260349200	Ld1S_260349200.1	FC<2	0.69925	0.00288984	>Ld1S_260349200.1 gene:Ld1S_260349200	4	10.828	421030000	174320000	249370000	0	288920000	188530000	245010000	170030000
>Ld1S_340616600.1 gene:Ld1S_340616600	>Ld1S_340616600.1 gene:Ld1S_340616600	>Ld1S_340616600.1 gene:Ld1S_340616600	>Ld1S_340616600.1 gene:Ld1S_340616600	Ld1S_340616600.1	4	87.339	pro Lacta_Exclusive				0	0	0	13725000	0	18712000	0	0		>Ld1S_260349500.1 gene:Ld1S_260349500	>Ld1S_260349500.1 gene:Ld1S_260349500	>Ld1S_260349500.1 gene:Ld1S_260349500	Ld1S_260349500.1	FC<2	-0.234446	0.286207	>Ld1S_260349500.1 gene:Ld1S_260349500	8	17.13	79244000	166210000	148220000	142560000	131890000	143790000	178250000	155250000
>Ld1S_340617200.1 gene:Ld1S_340617200	>Ld1S_340617200.1 gene:Ld1S_340617200	>Ld1S_340617200.1 gene:Ld1S_340617200	>Ld1S_340617200.1 gene:Ld1S_340617200	Ld1S_340617200.1	6	64.289	pro Lacta_Exclusive				0	0	0	0	0	23499000	0	25328000		>Ld1S_260349600.1 gene:Ld1S_260349600	>Ld1S_260349600.1 gene:Ld1S_260349600	>Ld1S_260349600.1 gene:Ld1S_260349600	Ld1S_260349600.1	FC<2	0.617119	0.00315247	>Ld1S_260349600.1 gene:Ld1S_260349600	14	88.664	941770000	566390000	1094800000	792560000	829260000	734470000	1248300000	584900000
>Ld1S_340618000.1 gene:Ld1S_340618000	>Ld1S_340618000.1 gene:Ld1S_340618000	>Ld1S_340618000.1 gene:Ld1S_340618000	>Ld1S_340618000.1 gene:Ld1S_340618000	Ld1S_340618000.1	10	46.795	pro Lacta_Exclusive				0	924670000	0	1058200000	0	983660000	0	1077600000		>Ld1S_260349700.1 gene:Ld1S_260349700	>Ld1S_260349700.1 gene:Ld1S_260349700	>Ld1S_260349700.1 gene:Ld1S_260349700	Ld1S_260349700.1	FC<2	-0.42545	0.06732	>Ld1S_260349700.1 gene:Ld1S_260349700	7	74.458	0	0	24442000	45953000	42090000	50216000	48743000	46257000
>Ld1S_340621300.1 gene:Ld1S_340621300	>Ld1S_340621300.1 gene:Ld1S_340621300	>Ld1S_340621300.1 gene:Ld1S_340621300	>Ld1S_340621300.1 gene:Ld1S_340621300	Ld1S_340621300.1	15	186.1	pro Lacta_Exclusive				0	191000000	0	211800000	0	185920000	0	208870000		>Ld1S_260349800.1 gene:Ld1S_260349800	>Ld1S_260349800.1 gene:Ld1S_260349800	>Ld1S_260349800.1 gene:Ld1S_260349800	Ld1S_260349800.1	FC<2	0.0595101	0.672213	>Ld1S_260349800.1 gene:Ld1S_260349800	6	50.448	26069000	19965000	0	29899000	26949000	29917000	28364000	28777000
>Ld1S_340623900.1 gene:Ld1S_340623900;>Ld1S_340624000.1 gene:Ld1S_340624000;>Ld1S_340623700.1 gene:Ld1S_340623700_pseudogene;>Ld1S_340623800.1 gene:Ld1S_340623800	>Ld1S_340623900.1 gene:Ld1S_340623900;>Ld1S_340624000.1 gene:Ld1S_340624000;>Ld1S_340623700.1 gene:Ld1S_340623700_pseudogene;>Ld1S_340623800.1 gene:Ld1S_340623800	>Ld1S_340623900.1 gene:Ld1S_340623900;>Ld1S_340624000.1 gene:Ld1S_340624000;>Ld1S_340623700.1 gene:Ld1S_340623700_pseudogene;>Ld1S_340623800.1 gene:Ld1S_340623800	>Ld1S_340623900.1 gene:Ld1S_340623900;>Ld1S_340624000.1 gene:Ld1S_340624000;>Ld1S_340623700.1 gene:Ld1S_340623700_pseudogene;>Ld1S_340623800.1 gene:Ld1S_340623800	Ld1S_340623900.1;Ld1S_340624000.1;Ld1S_340623700.1;Ld1S_340623800.1	4	34.449	pro Lacta_Exclusive				0	40750000	0	52368000	0	0	0	48658000		>Ld1S_260350100.1 gene:Ld1S_260350100	>Ld1S_260350100.1 gene:Ld1S_260350100	>Ld1S_260350100.1 gene:Ld1S_260350100	Ld1S_260350100.1	FC<2	0.125177	0.52236	>Ld1S_260350100.1 gene:Ld1S_260350100	12	41.97	198730000	289090000	353450000	204310000	348670000	274710000	259750000	277100000
>Ld1S_340626100.1 gene:Ld1S_340626100;>Ld1S_340626000.1 gene:Ld1S_340626000;>Ld1S_340625900.1 gene:Ld1S_340625900;>Ld1S_340625800.1 gene:Ld1S_340625800;>Ld1S_340625600.1 gene:Ld1S_340625600	>Ld1S_340626100.1 gene:Ld1S_340626100;>Ld1S_340626000.1 gene:Ld1S_340626000;>Ld1S_340625900.1 gene:Ld1S_340625900;>Ld1S_340625800.1 gene:Ld1S_340625800;>Ld1S_340625600.1 gene:Ld1S_340625600	>Ld1S_340626100.1 gene:Ld1S_340626100;>Ld1S_340626000.1 gene:Ld1S_340626000;>Ld1S_340625900.1 gene:Ld1S_340625900;>Ld1S_340625800.1 gene:Ld1S_340625800;>Ld1S_340625600.1 gene:Ld1S_340625600	>Ld1S_340626100.1 gene:Ld1S_340626100;>Ld1S_340626000.1 gene:Ld1S_340626000;>Ld1S_340625900.1 gene:Ld1S_340625900;>Ld1S_340625800.1 gene:Ld1S_340625800;>Ld1S_340625600.1 gene:Ld1S_340625600	Ld1S_340626100.1;Ld1S_340626000.1;Ld1S_340625900.1;Ld1S_340625800.1;Ld1S_340625600.1	1	22.433	pro Lacta_Exclusive				0	268940000	0	561370000	0	0	0	0		>Ld1S_260350800.1 gene:Ld1S_260350800	>Ld1S_260350800.1 gene:Ld1S_260350800	>Ld1S_260350800.1 gene:Ld1S_260350800	Ld1S_260350800.1	FC<2	0.46382	0.000470538	>Ld1S_260350800.1 gene:Ld1S_260350800	8	28.356	193940000	138960000	194890000	142550000	199160000	129580000	171900000	139330000
>Ld1S_340626400.1 gene:Ld1S_340626400	>Ld1S_340626400.1 gene:Ld1S_340626400	>Ld1S_340626400.1 gene:Ld1S_340626400	>Ld1S_340626400.1 gene:Ld1S_340626400	Ld1S_340626400.1	33	146.63	pro Lacta_Exclusive				0	1000100000	0	1036600000	0	911300000	0	985040000		>Ld1S_260350900.1 gene:Ld1S_260350900	>Ld1S_260350900.1 gene:Ld1S_260350900	>Ld1S_260350900.1 gene:Ld1S_260350900	Ld1S_260350900.1	FC<2	0.964171	0.000158864	>Ld1S_260350900.1 gene:Ld1S_260350900	12	29.033	341620000	132160000	237400000	165420000	228360000	117620000	269470000	133970000
>Ld1S_340626700.1 gene:Ld1S_340626700	>Ld1S_340626700.1 gene:Ld1S_340626700	>Ld1S_340626700.1 gene:Ld1S_340626700	>Ld1S_340626700.1 gene:Ld1S_340626700	Ld1S_340626700.1	4	51.244	pro Lacta_Exclusive				0	11378000	0	16107000	0	14606000	0	0		>Ld1S_270351000.1 gene:Ld1S_270351000	>Ld1S_270351000.1 gene:Ld1S_270351000	>Ld1S_270351000.1 gene:Ld1S_270351000	Ld1S_270351000.1	FC<2	-0.136427	0.386641	>Ld1S_270351000.1 gene:Ld1S_270351000	2	42.265	0	16409000	23003000	24645000	18218000	19454000	0	0
>Ld1S_340626800.1 gene:Ld1S_340626800	>Ld1S_340626800.1 gene:Ld1S_340626800	>Ld1S_340626800.1 gene:Ld1S_340626800	>Ld1S_340626800.1 gene:Ld1S_340626800	Ld1S_340626800.1	9	26	pro Lacta_Exclusive				0	164610000	0	127740000	0	142160000	0	152380000		>Ld1S_270351300.1 gene:Ld1S_270351300	>Ld1S_270351300.1 gene:Ld1S_270351300	>Ld1S_270351300.1 gene:Ld1S_270351300	Ld1S_270351300.1	FC<2	-0.711705	4.59512e-06	>Ld1S_270351300.1 gene:Ld1S_270351300	20	49.104	595430000	985350000	594110000	936950000	582210000	1006400000	607520000	968810000
>Ld1S_340629600.1 gene:Ld1S_340629600	>Ld1S_340629600.1 gene:Ld1S_340629600	>Ld1S_340629600.1 gene:Ld1S_340629600	>Ld1S_340629600.1 gene:Ld1S_340629600	Ld1S_340629600.1	18	174	pro Lacta_Exclusive				0	72759000	0	81834000	0	88469000	0	84564000		>Ld1S_270351400.1 gene:Ld1S_270351400	>Ld1S_270351400.1 gene:Ld1S_270351400	>Ld1S_270351400.1 gene:Ld1S_270351400	Ld1S_270351400.1	FC<2	-0.172855	0.091527	>Ld1S_270351400.1 gene:Ld1S_270351400	9	88.274	49210000	61671000	59041000	64705000	54832000	55743000	56884000	65790000
>Ld1S_340629700.1 gene:Ld1S_340629700	>Ld1S_340629700.1 gene:Ld1S_340629700	>Ld1S_340629700.1 gene:Ld1S_340629700	>Ld1S_340629700.1 gene:Ld1S_340629700	Ld1S_340629700.1	2	61.878	pro Lacta_Exclusive				0	0	0	11870000	0	15232000	0	15208000		>Ld1S_270351600.1 gene:Ld1S_270351600	>Ld1S_270351600.1 gene:Ld1S_270351600	>Ld1S_270351600.1 gene:Ld1S_270351600	Ld1S_270351600.1	FC<2	-0.484604	0.01564	>Ld1S_270351600.1 gene:Ld1S_270351600	7	33.679	85375000	82148000	60498000	112470000	74460000	99194000	82597000	132850000
>Ld1S_340630500.1 gene:Ld1S_340630500	>Ld1S_340630500.1 gene:Ld1S_340630500	>Ld1S_340630500.1 gene:Ld1S_340630500	>Ld1S_340630500.1 gene:Ld1S_340630500	Ld1S_340630500.1	7	103.79	pro Lacta_Exclusive				0	0	0	0	0	14279000	0	15964000		>Ld1S_270352000.1 gene:Ld1S_270352000	>Ld1S_270352000.1 gene:Ld1S_270352000	>Ld1S_270352000.1 gene:Ld1S_270352000	Ld1S_270352000.1	FC<2	0.307047	0.0396796	>Ld1S_270352000.1 gene:Ld1S_270352000	1	9.2878	529410000	354590000	472550000	365210000	366390000	346710000	395080000	344280000
>Ld1S_340633300.1 gene:Ld1S_340633300	>Ld1S_340633300.1 gene:Ld1S_340633300	>Ld1S_340633300.1 gene:Ld1S_340633300	>Ld1S_340633300.1 gene:Ld1S_340633300	Ld1S_340633300.1	13	29.717	pro Lacta_Exclusive				0	117680000	0	0	0	118490000	0	127970000		>Ld1S_270352500.1 gene:Ld1S_270352500	>Ld1S_270352500.1 gene:Ld1S_270352500	>Ld1S_270352500.1 gene:Ld1S_270352500	Ld1S_270352500.1	FC<2	0.307429	0.0185299	>Ld1S_270352500.1 gene:Ld1S_270352500	5	29.935	41481000	0	47523000	35080000	48319000	39805000	39498000	0
>Ld1S_340633500.1 gene:Ld1S_340633500	>Ld1S_340633500.1 gene:Ld1S_340633500	>Ld1S_340633500.1 gene:Ld1S_340633500	>Ld1S_340633500.1 gene:Ld1S_340633500	Ld1S_340633500.1	4	116.4	pro Lacta_Exclusive				0	10880000	0	9016500	0	11695000	0	15366000		>Ld1S_270352800.1 gene:Ld1S_270352800	>Ld1S_270352800.1 gene:Ld1S_270352800	>Ld1S_270352800.1 gene:Ld1S_270352800	Ld1S_270352800.1	FC<2	0.206254	0.136052	>Ld1S_270352800.1 gene:Ld1S_270352800	7	25.636	735290000	563640000	557770000	461880000	614420000	537710000	535950000	544590000
>Ld1S_340637000.1 gene:Ld1S_340637000	>Ld1S_340637000.1 gene:Ld1S_340637000	>Ld1S_340637000.1 gene:Ld1S_340637000	>Ld1S_340637000.1 gene:Ld1S_340637000	Ld1S_340637000.1	3	30.642	pro Lacta_Exclusive				0	0	0	19164000	0	20153000	0	0		>Ld1S_270353000.1 gene:Ld1S_270353000	>Ld1S_270353000.1 gene:Ld1S_270353000	>Ld1S_270353000.1 gene:Ld1S_270353000	Ld1S_270353000.1	FC<2	0.433095	0.0062956	>Ld1S_270353000.1 gene:Ld1S_270353000	9	31.093	681100000	471340000	674310000	512130000	532800000	389370000	592940000	464590000
>Ld1S_340637300.1 gene:Ld1S_340637300	>Ld1S_340637300.1 gene:Ld1S_340637300	>Ld1S_340637300.1 gene:Ld1S_340637300	>Ld1S_340637300.1 gene:Ld1S_340637300	Ld1S_340637300.1	6	128.53	pro Lacta_Exclusive				0	36587000	0	0	0	51749000	0	60928000		>Ld1S_270353200.1 gene:Ld1S_270353200	>Ld1S_270353200.1 gene:Ld1S_270353200	>Ld1S_270353200.1 gene:Ld1S_270353200	Ld1S_270353200.1	FC<2	0.596846	6.03954e-05	>Ld1S_270353200.1 gene:Ld1S_270353200	9	21.565	217480000	139640000	220310000	151630000	206320000	150890000	247760000	146520000
>Ld1S_340637900.1 gene:Ld1S_340637900	>Ld1S_340637900.1 gene:Ld1S_340637900	>Ld1S_340637900.1 gene:Ld1S_340637900	>Ld1S_340637900.1 gene:Ld1S_340637900	Ld1S_340637900.1	11	204.91	pro Lacta_Exclusive				0	27942000	0	50481000	0	26908000	0	0		>Ld1S_270353700.1 gene:Ld1S_270353700	>Ld1S_270353700.1 gene:Ld1S_270353700	>Ld1S_270353700.1 gene:Ld1S_270353700	Ld1S_270353700.1	FC<2	0.884611	3.40218e-05	>Ld1S_270353700.1 gene:Ld1S_270353700	4	16.676	1742900000	1137600000	1767600000	859830000	2225400000	991810000	1860200000	1131400000
>Ld1S_340639100.1 gene:Ld1S_340639100	>Ld1S_340639100.1 gene:Ld1S_340639100	>Ld1S_340639100.1 gene:Ld1S_340639100	>Ld1S_340639100.1 gene:Ld1S_340639100	Ld1S_340639100.1	13	152.38	pro Lacta_Exclusive				0	267700000	0	224320000	0	256250000	0	227680000		>Ld1S_270353900.1 gene:Ld1S_270353900	>Ld1S_270353900.1 gene:Ld1S_270353900	>Ld1S_270353900.1 gene:Ld1S_270353900	Ld1S_270353900.1	FC<2	-0.928462	0.000157875	>Ld1S_270353900.1 gene:Ld1S_270353900	15	134.33	46946000	97657000	48769000	97027000	38804000	63246000	46390000	90239000
>Ld1S_340640100.1 gene:Ld1S_340640100	>Ld1S_340640100.1 gene:Ld1S_340640100	>Ld1S_340640100.1 gene:Ld1S_340640100	>Ld1S_340640100.1 gene:Ld1S_340640100	Ld1S_340640100.1	3	61.458	pro Lacta_Exclusive				0	13139000	0	11011000	0	12795000	0	0		>Ld1S_270354200.1 gene:Ld1S_270354200	>Ld1S_270354200.1 gene:Ld1S_270354200	>Ld1S_270354200.1 gene:Ld1S_270354200	Ld1S_270354200.1	FC<2	0.423797	0.0236324	>Ld1S_270354200.1 gene:Ld1S_270354200	8	42.297	47836000	29084000	43242000	46872000	49797000	35352000	44463000	29348000
>Ld1S_340642500.1 gene:Ld1S_340642500	>Ld1S_340642500.1 gene:Ld1S_340642500	>Ld1S_340642500.1 gene:Ld1S_340642500	>Ld1S_340642500.1 gene:Ld1S_340642500	Ld1S_340642500.1	12	120.15	pro Lacta_Exclusive				0	82978000	0	102610000	0	70805000	0	79246000		>Ld1S_270354600.1 gene:Ld1S_270354600	>Ld1S_270354600.1 gene:Ld1S_270354600	>Ld1S_270354600.1 gene:Ld1S_270354600	Ld1S_270354600.1	FC<2	0.388025	0.00197341	>Ld1S_270354600.1 gene:Ld1S_270354600	24	159.33	401810000	333130000	465780000	365950000	442870000	302570000	432700000	331570000
>Ld1S_340643400.1 gene:Ld1S_340643400	>Ld1S_340643400.1 gene:Ld1S_340643400	>Ld1S_340643400.1 gene:Ld1S_340643400	>Ld1S_340643400.1 gene:Ld1S_340643400	Ld1S_340643400.1	6	68.605	pro Lacta_Exclusive				0	0	0	23525000	0	0	0	18197000		>Ld1S_270354900.1 gene:Ld1S_270354900	>Ld1S_270354900.1 gene:Ld1S_270354900	>Ld1S_270354900.1 gene:Ld1S_270354900	Ld1S_270354900.1	FC<2	-0.21832	0.42497	>Ld1S_270354900.1 gene:Ld1S_270354900	10	56.957	48910000	113660000	111020000	118300000	120850000	97480000	124500000	114180000
>Ld1S_340643500.1 gene:Ld1S_340643500_pseudogene	>Ld1S_340643500.1 gene:Ld1S_340643500_pseudogene	>Ld1S_340643500.1 gene:Ld1S_340643500_pseudogene	>Ld1S_340643500.1 gene:Ld1S_340643500_pseudogene	Ld1S_340643500.1	6	325.15	pro Lacta_Exclusive				0	562290000	0	262660000	0	445060000	0	502130000		>Ld1S_270355200.1 gene:Ld1S_270355200	>Ld1S_270355200.1 gene:Ld1S_270355200	>Ld1S_270355200.1 gene:Ld1S_270355200	Ld1S_270355200.1	FC<2	0.702317	0.000113054	>Ld1S_270355200.1 gene:Ld1S_270355200	11	61.744	178780000	0	142800000	94883000	159930000	0	142950000	0
>Ld1S_340643900.1 gene:Ld1S_340643900	>Ld1S_340643900.1 gene:Ld1S_340643900	>Ld1S_340643900.1 gene:Ld1S_340643900	>Ld1S_340643900.1 gene:Ld1S_340643900	Ld1S_340643900.1	6	10.312	pro Lacta_Exclusive				0	382500000	0	234710000	0	320280000	0	387370000		>Ld1S_270355300.1 gene:Ld1S_270355300	>Ld1S_270355300.1 gene:Ld1S_270355300	>Ld1S_270355300.1 gene:Ld1S_270355300	Ld1S_270355300.1	FC<2	0.482421	0.000199216	>Ld1S_270355300.1 gene:Ld1S_270355300	6	39.327	72894000	54175000	85718000	57780000	77484000	57149000	77515000	55066000
>Ld1S_340645200.1 gene:Ld1S_340645200_pseudogene	>Ld1S_340645200.1 gene:Ld1S_340645200_pseudogene	>Ld1S_340645200.1 gene:Ld1S_340645200_pseudogene	>Ld1S_340645200.1 gene:Ld1S_340645200_pseudogene	Ld1S_340645200.1	11	80.413	pro Lacta_Exclusive				0	143080000	0	174640000	0	144250000	0	137750000		>Ld1S_270355500.1 gene:Ld1S_270355500	>Ld1S_270355500.1 gene:Ld1S_270355500	>Ld1S_270355500.1 gene:Ld1S_270355500	Ld1S_270355500.1	FC<2	-0.516802	0.00468171	>Ld1S_270355500.1 gene:Ld1S_270355500	11	76.85	75437000	96057000	54966000	98382000	60152000	82114000	56869000	76601000
>Ld1S_340645500.1 gene:Ld1S_340645500	>Ld1S_340645500.1 gene:Ld1S_340645500	>Ld1S_340645500.1 gene:Ld1S_340645500	>Ld1S_340645500.1 gene:Ld1S_340645500	Ld1S_340645500.1	4	33.644	pro Lacta_Exclusive				0	140230000	0	156990000	0	154540000	0	161280000		>Ld1S_270355600.1 gene:Ld1S_270355600	>Ld1S_270355600.1 gene:Ld1S_270355600	>Ld1S_270355600.1 gene:Ld1S_270355600	Ld1S_270355600.1	FC<2	0.198356	0.188736	>Ld1S_270355600.1 gene:Ld1S_270355600	5	64.919	59337000	39322000	42678000	46526000	55207000	41365000	51126000	54495000
>Ld1S_340648700.1 gene:Ld1S_340648700	>Ld1S_340648700.1 gene:Ld1S_340648700	>Ld1S_340648700.1 gene:Ld1S_340648700	>Ld1S_340648700.1 gene:Ld1S_340648700	Ld1S_340648700.1	7	37.13	pro Lacta_Exclusive				0	132000000	0	167390000	0	148510000	0	156750000		>Ld1S_270356100.1 gene:Ld1S_270356100	>Ld1S_270356100.1 gene:Ld1S_270356100	>Ld1S_270356100.1 gene:Ld1S_270356100	Ld1S_270356100.1	FC<2	-0.0398286	0.712816	>Ld1S_270356100.1 gene:Ld1S_270356100	6	64.983	19279000	21515000	18485000	22234000	20880000	17246000	0	20535000
>Ld1S_340649000.1 gene:Ld1S_340649000	>Ld1S_340649000.1 gene:Ld1S_340649000	>Ld1S_340649000.1 gene:Ld1S_340649000	>Ld1S_340649000.1 gene:Ld1S_340649000	Ld1S_340649000.1	5	28.268	pro Lacta_Exclusive				0	151160000	0	126170000	0	179070000	0	145460000		>Ld1S_270356300.1 gene:Ld1S_270356300	>Ld1S_270356300.1 gene:Ld1S_270356300	>Ld1S_270356300.1 gene:Ld1S_270356300	Ld1S_270356300.1	FC<2	-0.162873	0.0910499	>Ld1S_270356300.1 gene:Ld1S_270356300	9	39.478	136480000	155930000	123910000	142760000	141090000	148470000	140440000	159260000
>Ld1S_340649200.1 gene:Ld1S_340649200	>Ld1S_340649200.1 gene:Ld1S_340649200	>Ld1S_340649200.1 gene:Ld1S_340649200	>Ld1S_340649200.1 gene:Ld1S_340649200	Ld1S_340649200.1	4	37.955	pro Lacta_Exclusive				0	43821000	0	38948000	0	45503000	0	52202000		>Ld1S_270356400.1 gene:Ld1S_270356400	>Ld1S_270356400.1 gene:Ld1S_270356400	>Ld1S_270356400.1 gene:Ld1S_270356400	Ld1S_270356400.1	FC<2	0.0276133	0.735689	>Ld1S_270356400.1 gene:Ld1S_270356400	10	37.371	371390000	379790000	415100000	375810000	373260000	379820000	408460000	401610000
>Ld1S_340649300.1 gene:Ld1S_340649300	>Ld1S_340649300.1 gene:Ld1S_340649300	>Ld1S_340649300.1 gene:Ld1S_340649300	>Ld1S_340649300.1 gene:Ld1S_340649300	Ld1S_340649300.1	15	63.892	pro Lacta_Exclusive				0	292050000	0	351600000	0	321640000	0	320980000		>Ld1S_270356600.1 gene:Ld1S_270356600	>Ld1S_270356600.1 gene:Ld1S_270356600	>Ld1S_270356600.1 gene:Ld1S_270356600	Ld1S_270356600.1	FC<2	0.1187	0.313396	>Ld1S_270356600.1 gene:Ld1S_270356600	13	75.05	92688000	87949000	110450000	95528000	84830000	76785000	97549000	94492000
>Ld1S_340650200.1 gene:Ld1S_340650200	>Ld1S_340650200.1 gene:Ld1S_340650200	>Ld1S_340650200.1 gene:Ld1S_340650200	>Ld1S_340650200.1 gene:Ld1S_340650200	Ld1S_340650200.1	2	37.139	pro Lacta_Exclusive				0	55617000	0	52877000	0	50339000	0	51081000		>Ld1S_270357100.1 gene:Ld1S_270357100	>Ld1S_270357100.1 gene:Ld1S_270357100	>Ld1S_270357100.1 gene:Ld1S_270357100	Ld1S_270357100.1	FC<2	0.703432	0.000287331	>Ld1S_270357100.1 gene:Ld1S_270357100	29	99.656	977590000	483770000	800870000	537670000	680350000	509180000	808280000	462350000
>Ld1S_340652400.1 gene:Ld1S_340652400	>Ld1S_340652400.1 gene:Ld1S_340652400	>Ld1S_340652400.1 gene:Ld1S_340652400	>Ld1S_340652400.1 gene:Ld1S_340652400	Ld1S_340652400.1	10	61.263	pro Lacta_Exclusive				0	110970000	0	132110000	0	97656000	0	84868000		>Ld1S_270357300.1 gene:Ld1S_270357300	>Ld1S_270357300.1 gene:Ld1S_270357300	>Ld1S_270357300.1 gene:Ld1S_270357300	Ld1S_270357300.1	FC<2	0.394759	0.00139734	>Ld1S_270357300.1 gene:Ld1S_270357300	14	19.587	2451100000	1952800000	2475000000	2123300000	2624600000	1781000000	2667900000	1925300000
>Ld1S_340653000.1 gene:Ld1S_340653000	>Ld1S_340653000.1 gene:Ld1S_340653000	>Ld1S_340653000.1 gene:Ld1S_340653000	>Ld1S_340653000.1 gene:Ld1S_340653000	Ld1S_340653000.1	12	80.627	pro Lacta_Exclusive				0	120390000	0	166340000	0	186340000	0	166510000		>Ld1S_270357500.1 gene:Ld1S_270357500;>Ld1S_310499100.1 gene:Ld1S_310499100	>Ld1S_270357500.1 gene:Ld1S_270357500;>Ld1S_310499100.1 gene:Ld1S_310499100	>Ld1S_270357500.1 gene:Ld1S_270357500;>Ld1S_310499100.1 gene:Ld1S_310499100	Ld1S_270357500.1;Ld1S_310499100.1	FC<2	-0.618807	0.0053905	>Ld1S_270357500.1 gene:Ld1S_270357500;>Ld1S_310499100.1 gene:Ld1S_310499100	13	55.458	1432400000	3077600000	2663600000	3629300000	2362600000	3142400000	2401800000	3429900000
>Ld1S_340653900.1 gene:Ld1S_340653900	>Ld1S_340653900.1 gene:Ld1S_340653900	>Ld1S_340653900.1 gene:Ld1S_340653900	>Ld1S_340653900.1 gene:Ld1S_340653900	Ld1S_340653900.1	4	26.07	pro Lacta_Exclusive				0	137180000	0	82163000	0	136200000	0	114720000		>Ld1S_270358400.1 gene:Ld1S_270358400	>Ld1S_270358400.1 gene:Ld1S_270358400	>Ld1S_270358400.1 gene:Ld1S_270358400	Ld1S_270358400.1	FC<2	0.2808	0.23048	>Ld1S_270358400.1 gene:Ld1S_270358400	6	12.312	364080000	235940000	207380000	144590000	242230000	229390000	218920000	234880000
>Ld1S_340655600.1 gene:Ld1S_340655600	>Ld1S_340655600.1 gene:Ld1S_340655600	>Ld1S_340655600.1 gene:Ld1S_340655600	>Ld1S_340655600.1 gene:Ld1S_340655600	Ld1S_340655600.1	4	41.848	pro Lacta_Exclusive				0	124830000	0	112090000	0	114810000	0	101920000		>Ld1S_270358600.1 gene:Ld1S_270358600	>Ld1S_270358600.1 gene:Ld1S_270358600	>Ld1S_270358600.1 gene:Ld1S_270358600	Ld1S_270358600.1	FC<2	-0.011661	0.921219	>Ld1S_270358600.1 gene:Ld1S_270358600	16	22.254	6920800000	5952300000	5051000000	5757800000	6258200000	6363900000	6283400000	6509600000
>Ld1S_340655900.1 gene:Ld1S_340655900	>Ld1S_340655900.1 gene:Ld1S_340655900	>Ld1S_340655900.1 gene:Ld1S_340655900	>Ld1S_340655900.1 gene:Ld1S_340655900	Ld1S_340655900.1	5	56.498	pro Lacta_Exclusive				0	41521000	0	42042000	0	45993000	0	48120000		>Ld1S_270359100.1 gene:Ld1S_270359100	>Ld1S_270359100.1 gene:Ld1S_270359100	>Ld1S_270359100.1 gene:Ld1S_270359100	Ld1S_270359100.1	FC<2	-0.674368	0.00184363	>Ld1S_270359100.1 gene:Ld1S_270359100	4	12.127	54964000	78621000	34806000	64726000	51383000	78098000	0	67577000
>Ld1S_340656800.1 gene:Ld1S_340656800	>Ld1S_340656800.1 gene:Ld1S_340656800	>Ld1S_340656800.1 gene:Ld1S_340656800	>Ld1S_340656800.1 gene:Ld1S_340656800	Ld1S_340656800.1	5	20.714	pro Lacta_Exclusive				0	63646000	0	48488000	0	51956000	0	54536000		>Ld1S_270359400.1 gene:Ld1S_270359400	>Ld1S_270359400.1 gene:Ld1S_270359400	>Ld1S_270359400.1 gene:Ld1S_270359400	Ld1S_270359400.1	FC<2	0.499188	0.00101127	>Ld1S_270359400.1 gene:Ld1S_270359400	18	95.402	251150000	175840000	266010000	217200000	247420000	177640000	267580000	163350000
>Ld1S_340658700.1 gene:Ld1S_340658700	>Ld1S_340658700.1 gene:Ld1S_340658700	>Ld1S_340658700.1 gene:Ld1S_340658700	>Ld1S_340658700.1 gene:Ld1S_340658700	Ld1S_340658700.1	104	528.82	pro Lacta_Exclusive				0	1511700000	0	1868400000	0	1661600000	0	1526500000		>Ld1S_270359900.1 gene:Ld1S_270359900	>Ld1S_270359900.1 gene:Ld1S_270359900	>Ld1S_270359900.1 gene:Ld1S_270359900	Ld1S_270359900.1	FC<2	0.370384	0.00167785	>Ld1S_270359900.1 gene:Ld1S_270359900	53	113	5789000000	4276600000	5453400000	4647600000	5926000000	4685600000	6370700000	4582900000
>Ld1S_340659200.1 gene:Ld1S_340659200	>Ld1S_340659200.1 gene:Ld1S_340659200	>Ld1S_340659200.1 gene:Ld1S_340659200	>Ld1S_340659200.1 gene:Ld1S_340659200	Ld1S_340659200.1	3	59.961	pro Lacta_Exclusive				0	21952000	0	18412000	0	18707000	0	21323000		>Ld1S_270360300.1 gene:Ld1S_270360300	>Ld1S_270360300.1 gene:Ld1S_270360300	>Ld1S_270360300.1 gene:Ld1S_270360300	Ld1S_270360300.1	FC<2	-0.308229	0.276848	>Ld1S_270360300.1 gene:Ld1S_270360300	2	34.625	77888000	51000000	45755000	80139000	39465000	85131000	47984000	45589000
>Ld1S_340660700.1 gene:Ld1S_340660700	>Ld1S_340660700.1 gene:Ld1S_340660700	>Ld1S_340660700.1 gene:Ld1S_340660700	>Ld1S_340660700.1 gene:Ld1S_340660700	Ld1S_340660700.1	17	79.195	pro Lacta_Exclusive				0	333700000	0	445550000	0	408670000	0	322210000		>Ld1S_270360400.1 gene:Ld1S_270360400	>Ld1S_270360400.1 gene:Ld1S_270360400	>Ld1S_270360400.1 gene:Ld1S_270360400	Ld1S_270360400.1	FC<2	-0.293976	0.0109255	>Ld1S_270360400.1 gene:Ld1S_270360400	15	44.47	1238500000	1424800000	1103900000	1311700000	1184600000	1586300000	1146600000	1415200000
>Ld1S_340661100.1 gene:Ld1S_340661100	>Ld1S_340661100.1 gene:Ld1S_340661100	>Ld1S_340661100.1 gene:Ld1S_340661100	>Ld1S_340661100.1 gene:Ld1S_340661100	Ld1S_340661100.1	18	282.41	pro Lacta_Exclusive				0	99651000	0	112990000	0	112960000	0	119580000		>Ld1S_270361300.1 gene:Ld1S_270361300	>Ld1S_270361300.1 gene:Ld1S_270361300	>Ld1S_270361300.1 gene:Ld1S_270361300	Ld1S_270361300.1	FC<2	0.223145	0.173625	>Ld1S_270361300.1 gene:Ld1S_270361300	6	22.983	176260000	131480000	134420000	178750000	191450000	152010000	192290000	131510000
>Ld1S_340662100.1 gene:Ld1S_340662100	>Ld1S_340662100.1 gene:Ld1S_340662100	>Ld1S_340662100.1 gene:Ld1S_340662100	>Ld1S_340662100.1 gene:Ld1S_340662100	Ld1S_340662100.1	3	50.922	pro Lacta_Exclusive				0	0	0	0	0	52100000	0	40797000		>Ld1S_270361400.1 gene:Ld1S_270361400	>Ld1S_270361400.1 gene:Ld1S_270361400	>Ld1S_270361400.1 gene:Ld1S_270361400	Ld1S_270361400.1	FC<2	-0.105166	0.547801	>Ld1S_270361400.1 gene:Ld1S_270361400	9	98.083	82696000	90767000	112410000	0	69514000	98845000	115540000	95262000
>Ld1S_340662700.1 gene:Ld1S_340662700	>Ld1S_340662700.1 gene:Ld1S_340662700	>Ld1S_340662700.1 gene:Ld1S_340662700	>Ld1S_340662700.1 gene:Ld1S_340662700	Ld1S_340662700.1	3	26.243	pro Lacta_Exclusive				0	51995000	0	41318000	0	45533000	0	58928000		>Ld1S_270361700.1 gene:Ld1S_270361700	>Ld1S_270361700.1 gene:Ld1S_270361700	>Ld1S_270361700.1 gene:Ld1S_270361700	Ld1S_270361700.1	FC<2	0.136749	0.261352	>Ld1S_270361700.1 gene:Ld1S_270361700	14	72.749	188520000	167130000	145640000	144630000	161820000	154250000	191960000	156560000
>Ld1S_340662800.1 gene:Ld1S_340662800_pseudogene	>Ld1S_340662800.1 gene:Ld1S_340662800_pseudogene	>Ld1S_340662800.1 gene:Ld1S_340662800_pseudogene	>Ld1S_340662800.1 gene:Ld1S_340662800_pseudogene	Ld1S_340662800.1	3	43.664	pro Lacta_Exclusive				0	32885000	0	20830000	0	0	0	38016000		>Ld1S_270361800.1 gene:Ld1S_270361800	>Ld1S_270361800.1 gene:Ld1S_270361800	>Ld1S_270361800.1 gene:Ld1S_270361800	Ld1S_270361800.1	FC<2	0.343445	0.00515087	>Ld1S_270361800.1 gene:Ld1S_270361800	19	47.786	586100000	486440000	589600000	407790000	610810000	448170000	526560000	482420000
>Ld1S_350665600.1 gene:Ld1S_350665600	>Ld1S_350665600.1 gene:Ld1S_350665600	>Ld1S_350665600.1 gene:Ld1S_350665600	>Ld1S_350665600.1 gene:Ld1S_350665600	Ld1S_350665600.1	4	32.039	pro Lacta_Exclusive				0	33154000	0	44693000	0	37865000	0	27726000		>Ld1S_270361900.1 gene:Ld1S_270361900	>Ld1S_270361900.1 gene:Ld1S_270361900	>Ld1S_270361900.1 gene:Ld1S_270361900	Ld1S_270361900.1	FC<2	-0.0426046	0.673799	>Ld1S_270361900.1 gene:Ld1S_270361900	25	108.38	243410000	231000000	224610000	274470000	241270000	262740000	267280000	238180000
>Ld1S_350667200.1 gene:Ld1S_350667200	>Ld1S_350667200.1 gene:Ld1S_350667200	>Ld1S_350667200.1 gene:Ld1S_350667200	>Ld1S_350667200.1 gene:Ld1S_350667200	Ld1S_350667200.1	6	74.714	pro Lacta_Exclusive				0	33409000	0	38031000	0	0	0	35924000		>Ld1S_270362600.1 gene:Ld1S_270362600	>Ld1S_270362600.1 gene:Ld1S_270362600	>Ld1S_270362600.1 gene:Ld1S_270362600	Ld1S_270362600.1	FC<2	-0.274125	0.339784	>Ld1S_270362600.1 gene:Ld1S_270362600	6	59.333	18295000	45489000	37663000	38926000	50782000	48415000	46050000	40192000
>Ld1S_350668100.1 gene:Ld1S_350668100	>Ld1S_350668100.1 gene:Ld1S_350668100	>Ld1S_350668100.1 gene:Ld1S_350668100	>Ld1S_350668100.1 gene:Ld1S_350668100	Ld1S_350668100.1	5	53.832	pro Lacta_Exclusive				0	30132000	0	31993000	0	31533000	0	38480000		>Ld1S_270363100.1 gene:Ld1S_270363100	>Ld1S_270363100.1 gene:Ld1S_270363100	>Ld1S_270363100.1 gene:Ld1S_270363100	Ld1S_270363100.1	FC<2	-0.307203	0.472755	>Ld1S_270363100.1 gene:Ld1S_270363100	2	10.838	396110000	1121400000	1207000000	1817200000	1767900000	1176600000	1577000000	0
>Ld1S_350669000.1 gene:Ld1S_350669000	>Ld1S_350669000.1 gene:Ld1S_350669000	>Ld1S_350669000.1 gene:Ld1S_350669000	>Ld1S_350669000.1 gene:Ld1S_350669000	Ld1S_350669000.1	9	52.753	pro Lacta_Exclusive				0	98114000	0	135120000	0	126870000	0	111830000		>Ld1S_270363300.1 gene:Ld1S_270363300	>Ld1S_270363300.1 gene:Ld1S_270363300	>Ld1S_270363300.1 gene:Ld1S_270363300	Ld1S_270363300.1	FC<2	0.261392	0.0556237	>Ld1S_270363300.1 gene:Ld1S_270363300	14	71.202	180930000	161620000	232520000	203840000	209100000	189790000	250020000	170410000
>Ld1S_350670800.1 gene:Ld1S_350670800	>Ld1S_350670800.1 gene:Ld1S_350670800	>Ld1S_350670800.1 gene:Ld1S_350670800	>Ld1S_350670800.1 gene:Ld1S_350670800	Ld1S_350670800.1	11	265.73	pro Lacta_Exclusive				0	60438000	0	65089000	0	71917000	0	74229000		>Ld1S_270363700.1 gene:Ld1S_270363700	>Ld1S_270363700.1 gene:Ld1S_270363700	>Ld1S_270363700.1 gene:Ld1S_270363700	Ld1S_270363700.1	FC<2	0.0970201	0.563786	>Ld1S_270363700.1 gene:Ld1S_270363700	16	35.304	314960000	358600000	372710000	253010000	403430000	320790000	252820000	314350000
>Ld1S_350671900.1 gene:Ld1S_350671900	>Ld1S_350671900.1 gene:Ld1S_350671900	>Ld1S_350671900.1 gene:Ld1S_350671900	>Ld1S_350671900.1 gene:Ld1S_350671900	Ld1S_350671900.1	3	80.747	pro Lacta_Exclusive				0	13907000	0	15514000	0	17805000	0	24365000		>Ld1S_270363800.1 gene:Ld1S_270363800	>Ld1S_270363800.1 gene:Ld1S_270363800	>Ld1S_270363800.1 gene:Ld1S_270363800	Ld1S_270363800.1	FC<2	-0.451255	0.00113258	>Ld1S_270363800.1 gene:Ld1S_270363800	35	57.732	4061800000	6497000000	4861500000	5293400000	4548700000	6437000000	4259600000	6039200000
>Ld1S_350673400.1 gene:Ld1S_350673400	>Ld1S_350673400.1 gene:Ld1S_350673400	>Ld1S_350673400.1 gene:Ld1S_350673400	>Ld1S_350673400.1 gene:Ld1S_350673400	Ld1S_350673400.1	8	102.81	pro Lacta_Exclusive				0	0	0	38788000	0	43272000	0	33966000		>Ld1S_270364000.1 gene:Ld1S_270364000	>Ld1S_270364000.1 gene:Ld1S_270364000	>Ld1S_270364000.1 gene:Ld1S_270364000	Ld1S_270364000.1	FC<2	-0.16833	0.455492	>Ld1S_270364000.1 gene:Ld1S_270364000	6	65.171	24784000	32306000	26911000	21234000	24204000	46285000	0	24742000
>Ld1S_350673500.1 gene:Ld1S_350673500	>Ld1S_350673500.1 gene:Ld1S_350673500	>Ld1S_350673500.1 gene:Ld1S_350673500	>Ld1S_350673500.1 gene:Ld1S_350673500	Ld1S_350673500.1	10	58.579	pro Lacta_Exclusive				0	40990000	0	35805000	0	38666000	0	46692000		>Ld1S_270364200.1 gene:Ld1S_270364200	>Ld1S_270364200.1 gene:Ld1S_270364200	>Ld1S_270364200.1 gene:Ld1S_270364200	Ld1S_270364200.1	FC<2	-0.342285	0.0368502	>Ld1S_270364200.1 gene:Ld1S_270364200	4	24.884	0	53435000	52942000	0	49416000	0	62851000	0
>Ld1S_350674000.1 gene:Ld1S_350674000	>Ld1S_350674000.1 gene:Ld1S_350674000	>Ld1S_350674000.1 gene:Ld1S_350674000	>Ld1S_350674000.1 gene:Ld1S_350674000	Ld1S_350674000.1	3	18.801	pro Lacta_Exclusive				0	0	0	63512000	0	51205000	0	0		>Ld1S_270364500.1 gene:Ld1S_270364500	>Ld1S_270364500.1 gene:Ld1S_270364500	>Ld1S_270364500.1 gene:Ld1S_270364500	Ld1S_270364500.1	FC<2	-0.586485	7.1677e-05	>Ld1S_270364500.1 gene:Ld1S_270364500	36	59.993	3980800000	6197500000	4225200000	5371800000	3893200000	6065400000	3715900000	6126200000
>Ld1S_350674600.1 gene:Ld1S_350674600	>Ld1S_350674600.1 gene:Ld1S_350674600	>Ld1S_350674600.1 gene:Ld1S_350674600	>Ld1S_350674600.1 gene:Ld1S_350674600	Ld1S_350674600.1	7	42.061	pro Lacta_Exclusive				0	1300600000	0	869220000	0	1272300000	0	1160700000		>Ld1S_270364600.1 gene:Ld1S_270364600	>Ld1S_270364600.1 gene:Ld1S_270364600	>Ld1S_270364600.1 gene:Ld1S_270364600	Ld1S_270364600.1	FC<2	-0.674113	2.03194e-05	>Ld1S_270364600.1 gene:Ld1S_270364600	45	78.231	3687600000	6334100000	4310700000	5743100000	3723100000	6155800000	3828000000	6557900000
>Ld1S_350675100.1 gene:Ld1S_350675100	>Ld1S_350675100.1 gene:Ld1S_350675100	>Ld1S_350675100.1 gene:Ld1S_350675100	>Ld1S_350675100.1 gene:Ld1S_350675100	Ld1S_350675100.1	4	24.2	pro Lacta_Exclusive				0	112690000	0	78685000	0	123730000	0	141420000		>Ld1S_270364700.1 gene:Ld1S_270364700	>Ld1S_270364700.1 gene:Ld1S_270364700	>Ld1S_270364700.1 gene:Ld1S_270364700	Ld1S_270364700.1	FC<2	-0.0311859	0.826894	>Ld1S_270364700.1 gene:Ld1S_270364700	5	67.613	30923000	35804000	39979000	43018000	35979000	30175000	41373000	43172000
>Ld1S_350676100.1 gene:Ld1S_350676100	>Ld1S_350676100.1 gene:Ld1S_350676100	>Ld1S_350676100.1 gene:Ld1S_350676100	>Ld1S_350676100.1 gene:Ld1S_350676100	Ld1S_350676100.1	19	86.897	pro Lacta_Exclusive				0	146320000	0	134590000	0	130610000	0	133390000		>Ld1S_270365400.1 gene:Ld1S_270365400;>Ld1S_270365300.1 gene:Ld1S_270365300	>Ld1S_270365400.1 gene:Ld1S_270365400;>Ld1S_270365300.1 gene:Ld1S_270365300	>Ld1S_270365400.1 gene:Ld1S_270365400;>Ld1S_270365300.1 gene:Ld1S_270365300	Ld1S_270365400.1;Ld1S_270365300.1	FC<2	-0.0926587	0.435589	>Ld1S_270365400.1 gene:Ld1S_270365400;>Ld1S_270365300.1 gene:Ld1S_270365300	23	34.778	7632000000	8739600000	8721200000	7170600000	8331400000	9326700000	8478200000	10400000000
>Ld1S_350678300.1 gene:Ld1S_350678300	>Ld1S_350678300.1 gene:Ld1S_350678300	>Ld1S_350678300.1 gene:Ld1S_350678300	>Ld1S_350678300.1 gene:Ld1S_350678300	Ld1S_350678300.1	2	34.03	pro Lacta_Exclusive				0	20664000	0	16868000	0	0	0	0		>Ld1S_270365800.1 gene:Ld1S_270365800	>Ld1S_270365800.1 gene:Ld1S_270365800	>Ld1S_270365800.1 gene:Ld1S_270365800	Ld1S_270365800.1	FC<2	-0.184778	0.0929482	>Ld1S_270365800.1 gene:Ld1S_270365800	6	71.945	38895000	0	38779000	40002000	42032000	41986000	37883000	47362000
>Ld1S_350678400.1 gene:Ld1S_350678400	>Ld1S_350678400.1 gene:Ld1S_350678400	>Ld1S_350678400.1 gene:Ld1S_350678400	>Ld1S_350678400.1 gene:Ld1S_350678400	Ld1S_350678400.1	2	49.119	pro Lacta_Exclusive				0	10322000	0	10108000	0	0	0	11233000		>Ld1S_270365900.1 gene:Ld1S_270365900	>Ld1S_270365900.1 gene:Ld1S_270365900	>Ld1S_270365900.1 gene:Ld1S_270365900	Ld1S_270365900.1	FC<2	-0.0679377	0.598667	>Ld1S_270365900.1 gene:Ld1S_270365900	5	96.779	0	0	30755000	28799000	27349000	0	0	0
>Ld1S_350682100.1 gene:Ld1S_350682100	>Ld1S_350682100.1 gene:Ld1S_350682100	>Ld1S_350682100.1 gene:Ld1S_350682100	>Ld1S_350682100.1 gene:Ld1S_350682100	Ld1S_350682100.1	2	13.522	pro Lacta_Exclusive				0	224210000	0	143690000	0	230190000	0	211520000		>Ld1S_270366000.1 gene:Ld1S_270366000	>Ld1S_270366000.1 gene:Ld1S_270366000	>Ld1S_270366000.1 gene:Ld1S_270366000	Ld1S_270366000.1	FC<2	-0.246251	0.0817846	>Ld1S_270366000.1 gene:Ld1S_270366000	9	25.32	312190000	464760000	461190000	428820000	374980000	411860000	405930000	528470000
>Ld1S_350682600.1 gene:Ld1S_350682600	>Ld1S_350682600.1 gene:Ld1S_350682600	>Ld1S_350682600.1 gene:Ld1S_350682600	>Ld1S_350682600.1 gene:Ld1S_350682600	Ld1S_350682600.1	3	38.062	pro Lacta_Exclusive				0	36954000	0	36847000	0	33482000	0	39210000		>Ld1S_270366100.1 gene:Ld1S_270366100	>Ld1S_270366100.1 gene:Ld1S_270366100	>Ld1S_270366100.1 gene:Ld1S_270366100	Ld1S_270366100.1	FC<2	-0.224758	0.0207211	>Ld1S_270366100.1 gene:Ld1S_270366100	23	93.116	392840000	497780000	411530000	442510000	403090000	496180000	429590000	477650000
>Ld1S_350682700.1 gene:Ld1S_350682700	>Ld1S_350682700.1 gene:Ld1S_350682700	>Ld1S_350682700.1 gene:Ld1S_350682700	>Ld1S_350682700.1 gene:Ld1S_350682700	Ld1S_350682700.1	12	54.045	pro Lacta_Exclusive				0	90958000	0	84122000	0	114360000	0	110700000		>Ld1S_270366200.1 gene:Ld1S_270366200	>Ld1S_270366200.1 gene:Ld1S_270366200	>Ld1S_270366200.1 gene:Ld1S_270366200	Ld1S_270366200.1	FC<2	-0.227063	0.0610964	>Ld1S_270366200.1 gene:Ld1S_270366200	16	37.882	1101500000	1104000000	902660000	1226600000	1035900000	1282000000	966440000	1076100000
>Ld1S_350686300.1 gene:Ld1S_350686300	>Ld1S_350686300.1 gene:Ld1S_350686300	>Ld1S_350686300.1 gene:Ld1S_350686300	>Ld1S_350686300.1 gene:Ld1S_350686300	Ld1S_350686300.1	2	54.534	pro Lacta_Exclusive				0	0	0	7645000	0	0	0	14374000		>Ld1S_270366400.1 gene:Ld1S_270366400_pseudogene	>Ld1S_270366400.1 gene:Ld1S_270366400_pseudogene	>Ld1S_270366400.1 gene:Ld1S_270366400_pseudogene	Ld1S_270366400.1	FC<2	0.906282	0.000768037	>Ld1S_270366400.1 gene:Ld1S_270366400_pseudogene	17	74.212	183270000	137640000	294380000	178890000	313430000	140210000	345970000	137340000
>Ld1S_350686800.1 gene:Ld1S_350686800	>Ld1S_350686800.1 gene:Ld1S_350686800	>Ld1S_350686800.1 gene:Ld1S_350686800	>Ld1S_350686800.1 gene:Ld1S_350686800	Ld1S_350686800.1	10	115.02	pro Lacta_Exclusive				0	0	0	0	0	26862000	0	38641000		>Ld1S_270366800.1 gene:Ld1S_270366800	>Ld1S_270366800.1 gene:Ld1S_270366800	>Ld1S_270366800.1 gene:Ld1S_270366800	Ld1S_270366800.1	FC<2	0.7043	0.000619323	>Ld1S_270366800.1 gene:Ld1S_270366800	6	11.443	270830000	172220000	216860000	117900000	267440000	152370000	221850000	159810000
>Ld1S_350688200.1 gene:Ld1S_350688200	>Ld1S_350688200.1 gene:Ld1S_350688200	>Ld1S_350688200.1 gene:Ld1S_350688200	>Ld1S_350688200.1 gene:Ld1S_350688200	Ld1S_350688200.1	4	26.013	pro Lacta_Exclusive				0	34746000	0	41555000	0	46555000	0	41550000		>Ld1S_270367000.1 gene:Ld1S_270367000	>Ld1S_270367000.1 gene:Ld1S_270367000	>Ld1S_270367000.1 gene:Ld1S_270367000	Ld1S_270367000.1	FC<2	0.349688	0.157627	>Ld1S_270367000.1 gene:Ld1S_270367000	8	14.849	69527000	48202000	77593000	53138000	96105000	77564000	47702000	47213000
>Ld1S_350688700.1 gene:Ld1S_350688700	>Ld1S_350688700.1 gene:Ld1S_350688700	>Ld1S_350688700.1 gene:Ld1S_350688700	>Ld1S_350688700.1 gene:Ld1S_350688700	Ld1S_350688700.1	4	20.935	pro Lacta_Exclusive				0	19204000	0	0	0	28451000	0	26994000		>Ld1S_270367100.1 gene:Ld1S_270367100	>Ld1S_270367100.1 gene:Ld1S_270367100	>Ld1S_270367100.1 gene:Ld1S_270367100	Ld1S_270367100.1	FC<2	0.233925	0.073339	>Ld1S_270367100.1 gene:Ld1S_270367100	19	170.74	180820000	177530000	195600000	202900000	231610000	172020000	237940000	164450000
>Ld1S_350689100.1 gene:Ld1S_350689100	>Ld1S_350689100.1 gene:Ld1S_350689100	>Ld1S_350689100.1 gene:Ld1S_350689100	>Ld1S_350689100.1 gene:Ld1S_350689100	Ld1S_350689100.1	35	193.13	pro Lacta_Exclusive				0	618200000	0	783120000	0	723600000	0	692910000		>Ld1S_270367900.1 gene:Ld1S_270367900	>Ld1S_270367900.1 gene:Ld1S_270367900	>Ld1S_270367900.1 gene:Ld1S_270367900	Ld1S_270367900.1	FC<2	-0.414583	0.00173495	>Ld1S_270367900.1 gene:Ld1S_270367900	7	23.61	248200000	326520000	237190000	294000000	245690000	377600000	262410000	330510000
>Ld1S_350692300.1 gene:Ld1S_350692300	>Ld1S_350692300.1 gene:Ld1S_350692300	>Ld1S_350692300.1 gene:Ld1S_350692300	>Ld1S_350692300.1 gene:Ld1S_350692300	Ld1S_350692300.1	10	83.827	pro Lacta_Exclusive				0	86289000	0	72616000	0	95028000	0	76856000		>Ld1S_270368100.1 gene:Ld1S_270368100	>Ld1S_270368100.1 gene:Ld1S_270368100	>Ld1S_270368100.1 gene:Ld1S_270368100	Ld1S_270368100.1	FC<2	-0.599351	0.00010203	>Ld1S_270368100.1 gene:Ld1S_270368100	27	102.51	480260000	827410000	574400000	698730000	496630000	784540000	530150000	843660000
>Ld1S_350692800.1 gene:Ld1S_350692800	>Ld1S_350692800.1 gene:Ld1S_350692800	>Ld1S_350692800.1 gene:Ld1S_350692800	>Ld1S_350692800.1 gene:Ld1S_350692800	Ld1S_350692800.1	16	143.07	pro Lacta_Exclusive				0	207380000	0	237060000	0	210180000	0	225850000		>Ld1S_270368600.1 gene:Ld1S_270368600	>Ld1S_270368600.1 gene:Ld1S_270368600	>Ld1S_270368600.1 gene:Ld1S_270368600	Ld1S_270368600.1	FC<2	0.339073	0.00266812	>Ld1S_270368600.1 gene:Ld1S_270368600	28	58.807	1430800000	1177600000	1595100000	1183500000	1559300000	1214600000	1652600000	1357000000
>Ld1S_350694100.1 gene:Ld1S_350694100	>Ld1S_350694100.1 gene:Ld1S_350694100	>Ld1S_350694100.1 gene:Ld1S_350694100	>Ld1S_350694100.1 gene:Ld1S_350694100	Ld1S_350694100.1	6	87.594	pro Lacta_Exclusive				0	82041000	0	69282000	0	64975000	0	82831000		>Ld1S_270368700.1 gene:Ld1S_270368700	>Ld1S_270368700.1 gene:Ld1S_270368700	>Ld1S_270368700.1 gene:Ld1S_270368700	Ld1S_270368700.1	FC<2	0.0486401	0.655846	>Ld1S_270368700.1 gene:Ld1S_270368700	13	67.562	108980000	120280000	127140000	105040000	106580000	97224000	101890000	107040000
>Ld1S_350696400.1 gene:Ld1S_350696400	>Ld1S_350696400.1 gene:Ld1S_350696400	>Ld1S_350696400.1 gene:Ld1S_350696400	>Ld1S_350696400.1 gene:Ld1S_350696400	Ld1S_350696400.1	3	19.535	pro Lacta_Exclusive				0	106780000	0	110080000	0	103920000	0	114970000		>Ld1S_270368900.1 gene:Ld1S_270368900	>Ld1S_270368900.1 gene:Ld1S_270368900	>Ld1S_270368900.1 gene:Ld1S_270368900	Ld1S_270368900.1	FC<2	-0.341214	0.00791673	>Ld1S_270368900.1 gene:Ld1S_270368900	25	50.84	2032500000	3141500000	2659800000	3267500000	2460400000	2953500000	2681100000	3029500000
>Ld1S_350697400.1 gene:Ld1S_350697400	>Ld1S_350697400.1 gene:Ld1S_350697400	>Ld1S_350697400.1 gene:Ld1S_350697400	>Ld1S_350697400.1 gene:Ld1S_350697400	Ld1S_350697400.1	5	17.782	pro Lacta_Exclusive				0	0	0	83987000	0	63374000	0	0		>Ld1S_270369200.1 gene:Ld1S_270369200	>Ld1S_270369200.1 gene:Ld1S_270369200	>Ld1S_270369200.1 gene:Ld1S_270369200	Ld1S_270369200.1	FC<2	-0.397137	0.00327755	>Ld1S_270369200.1 gene:Ld1S_270369200	92	498.45	630850000	725820000	595700000	931460000	584040000	809030000	639380000	771610000
>Ld1S_350697900.1 gene:Ld1S_350697900	>Ld1S_350697900.1 gene:Ld1S_350697900	>Ld1S_350697900.1 gene:Ld1S_350697900	>Ld1S_350697900.1 gene:Ld1S_350697900	Ld1S_350697900.1	3	21.045	pro Lacta_Exclusive				0	41515000	0	31382000	0	35629000	0	0		>Ld1S_270369300.1 gene:Ld1S_270369300	>Ld1S_270369300.1 gene:Ld1S_270369300	>Ld1S_270369300.1 gene:Ld1S_270369300	Ld1S_270369300.1	FC<2	0.625444	0.00144016	>Ld1S_270369300.1 gene:Ld1S_270369300	14	60.915	353920000	204650000	264150000	162530000	266200000	214830000	276250000	169870000
>Ld1S_350699300.1 gene:Ld1S_350699300	>Ld1S_350699300.1 gene:Ld1S_350699300	>Ld1S_350699300.1 gene:Ld1S_350699300	>Ld1S_350699300.1 gene:Ld1S_350699300	Ld1S_350699300.1	5	80.039	pro Lacta_Exclusive				0	15124000	0	20647000	0	19555000	0	18102000		>Ld1S_270369700.1 gene:Ld1S_270369700	>Ld1S_270369700.1 gene:Ld1S_270369700	>Ld1S_270369700.1 gene:Ld1S_270369700	Ld1S_270369700.1	FC<2	0.528306	0.00094141	>Ld1S_270369700.1 gene:Ld1S_270369700	7	92.069	30839000	23156000	30044000	23534000	36658000	21092000	38669000	26410000
>Ld1S_350700800.1 gene:Ld1S_350700800	>Ld1S_350700800.1 gene:Ld1S_350700800	>Ld1S_350700800.1 gene:Ld1S_350700800	>Ld1S_350700800.1 gene:Ld1S_350700800	Ld1S_350700800.1	8	43.66	pro Lacta_Exclusive				0	190090000	0	237410000	0	223450000	0	217390000		>Ld1S_270369800.1 gene:Ld1S_270369800	>Ld1S_270369800.1 gene:Ld1S_270369800	>Ld1S_270369800.1 gene:Ld1S_270369800	Ld1S_270369800.1	FC<2	0.669205	0.000654559	>Ld1S_270369800.1 gene:Ld1S_270369800	16	182.61	133170000	66219000	96957000	75402000	101170000	59123000	108630000	75173000
>Ld1S_350701500.1 gene:Ld1S_350701500	>Ld1S_350701500.1 gene:Ld1S_350701500	>Ld1S_350701500.1 gene:Ld1S_350701500	>Ld1S_350701500.1 gene:Ld1S_350701500	Ld1S_350701500.1	3	66.796	pro Lacta_Exclusive				0	27456000	0	29878000	0	31390000	0	28120000		>Ld1S_270369900.1 gene:Ld1S_270369900	>Ld1S_270369900.1 gene:Ld1S_270369900	>Ld1S_270369900.1 gene:Ld1S_270369900	Ld1S_270369900.1	FC<2	0.18345	0.296311	>Ld1S_270369900.1 gene:Ld1S_270369900	40	58.31	19021000000	12031000000	11236000000	11871000000	12541000000	11824000000	11972000000	11426000000
>Ld1S_350702000.1 gene:Ld1S_350702000	>Ld1S_350702000.1 gene:Ld1S_350702000	>Ld1S_350702000.1 gene:Ld1S_350702000	>Ld1S_350702000.1 gene:Ld1S_350702000	Ld1S_350702000.1	3	27.677	pro Lacta_Exclusive				0	108160000	0	92525000	0	111880000	0	105610000		>Ld1S_270370100.1 gene:Ld1S_270370100	>Ld1S_270370100.1 gene:Ld1S_270370100	>Ld1S_270370100.1 gene:Ld1S_270370100	Ld1S_270370100.1	FC<2	-0.281918	0.0999564	>Ld1S_270370100.1 gene:Ld1S_270370100	27	217.22	132070000	201390000	143840000	129170000	160960000	215320000	142090000	169490000
>Ld1S_350702300.1 gene:Ld1S_350702300	>Ld1S_350702300.1 gene:Ld1S_350702300	>Ld1S_350702300.1 gene:Ld1S_350702300	>Ld1S_350702300.1 gene:Ld1S_350702300	Ld1S_350702300.1	4	38.315	pro Lacta_Exclusive				0	0	0	0	0	18873000	0	21723000		>Ld1S_270370600.1 gene:Ld1S_270370600	>Ld1S_270370600.1 gene:Ld1S_270370600	>Ld1S_270370600.1 gene:Ld1S_270370600	Ld1S_270370600.1	FC<2	-0.988118	7.77191e-06	>Ld1S_270370600.1 gene:Ld1S_270370600	30	74.214	2449400000	5302400000	2454200000	3816100000	2303400000	4796800000	2319800000	5123400000
>Ld1S_350704100.1 gene:Ld1S_350704100	>Ld1S_350704100.1 gene:Ld1S_350704100	>Ld1S_350704100.1 gene:Ld1S_350704100	>Ld1S_350704100.1 gene:Ld1S_350704100	Ld1S_350704100.1	6	15.708	pro Lacta_Exclusive				0	291250000	0	224430000	0	250090000	0	328720000		>Ld1S_270370900.1 gene:Ld1S_270370900	>Ld1S_270370900.1 gene:Ld1S_270370900	>Ld1S_270370900.1 gene:Ld1S_270370900	Ld1S_270370900.1	FC<2	0.29805	0.00793229	>Ld1S_270370900.1 gene:Ld1S_270370900	54	133.29	1377800000	1105000000	1318900000	1071700000	1189500000	1054500000	1340300000	1015300000
>Ld1S_350706700.1 gene:Ld1S_350706700	>Ld1S_350706700.1 gene:Ld1S_350706700	>Ld1S_350706700.1 gene:Ld1S_350706700	>Ld1S_350706700.1 gene:Ld1S_350706700	Ld1S_350706700.1	8	59.727	pro Lacta_Exclusive				0	102860000	0	87954000	0	95421000	0	125750000		>Ld1S_270371000.1 gene:Ld1S_270371000	>Ld1S_270371000.1 gene:Ld1S_270371000	>Ld1S_270371000.1 gene:Ld1S_270371000	Ld1S_270371000.1	FC<2	0.124586	0.450452	>Ld1S_270371000.1 gene:Ld1S_270371000	4	26.663	0	180430000	0	0	198760000	173250000	182700000	141420000
>Ld1S_350707000.1 gene:Ld1S_350707000	>Ld1S_350707000.1 gene:Ld1S_350707000	>Ld1S_350707000.1 gene:Ld1S_350707000	>Ld1S_350707000.1 gene:Ld1S_350707000	Ld1S_350707000.1	7	70.283	pro Lacta_Exclusive				0	49088000	0	46979000	0	48844000	0	49566000		>Ld1S_270371500.1 gene:Ld1S_270371500	>Ld1S_270371500.1 gene:Ld1S_270371500	>Ld1S_270371500.1 gene:Ld1S_270371500	Ld1S_270371500.1	FC<2	0.400268	0.00500096	>Ld1S_270371500.1 gene:Ld1S_270371500	17	101.3	178510000	113440000	168230000	151840000	180940000	137930000	164410000	123950000
>Ld1S_350709000.1 gene:Ld1S_350709000	>Ld1S_350709000.1 gene:Ld1S_350709000	>Ld1S_350709000.1 gene:Ld1S_350709000	>Ld1S_350709000.1 gene:Ld1S_350709000	Ld1S_350709000.1	7	145.76	pro Lacta_Exclusive				0	230430000	0	314730000	0	220420000	0	228460000		>Ld1S_270371700.1 gene:Ld1S_270371700	>Ld1S_270371700.1 gene:Ld1S_270371700	>Ld1S_270371700.1 gene:Ld1S_270371700	Ld1S_270371700.1	FC<2	-0.311584	0.112431	>Ld1S_270371700.1 gene:Ld1S_270371700	8	44.611	38636000	43107000	32873000	60869000	54946000	44895000	42959000	60376000
>Ld1S_350711000.1 gene:Ld1S_350711000	>Ld1S_350711000.1 gene:Ld1S_350711000	>Ld1S_350711000.1 gene:Ld1S_350711000	>Ld1S_350711000.1 gene:Ld1S_350711000	Ld1S_350711000.1	22	161.31	pro Lacta_Exclusive				0	500690000	0	453210000	0	581100000	0	611520000		>Ld1S_270371800.1 gene:Ld1S_270371800	>Ld1S_270371800.1 gene:Ld1S_270371800	>Ld1S_270371800.1 gene:Ld1S_270371800	Ld1S_270371800.1	FC<2	0.0668252	0.783502	>Ld1S_270371800.1 gene:Ld1S_270371800	9	11.818	245240000	180250000	196210000	284330000	406430000	244230000	244280000	317120000
>Ld1S_350711400.1 gene:Ld1S_350711400	>Ld1S_350711400.1 gene:Ld1S_350711400	>Ld1S_350711400.1 gene:Ld1S_350711400	>Ld1S_350711400.1 gene:Ld1S_350711400	Ld1S_350711400.1	4	39.582	pro Lacta_Exclusive				0	38605000	0	0	0	42625000	0	40352000		>Ld1S_270371900.1 gene:Ld1S_270371900	>Ld1S_270371900.1 gene:Ld1S_270371900	>Ld1S_270371900.1 gene:Ld1S_270371900	Ld1S_270371900.1	FC<2	-0.0236594	0.886	>Ld1S_270371900.1 gene:Ld1S_270371900	23	105.27	235340000	400170000	393350000	324190000	357400000	327100000	380160000	316490000
>Ld1S_350711600.1 gene:Ld1S_350711600	>Ld1S_350711600.1 gene:Ld1S_350711600	>Ld1S_350711600.1 gene:Ld1S_350711600	>Ld1S_350711600.1 gene:Ld1S_350711600	Ld1S_350711600.1	3	32.961	pro Lacta_Exclusive				0	24794000	0	0	0	25707000	0	0		>Ld1S_270372100.1 gene:Ld1S_270372100	>Ld1S_270372100.1 gene:Ld1S_270372100	>Ld1S_270372100.1 gene:Ld1S_270372100	Ld1S_270372100.1	FC<2	-0.744664	5.31474e-05	>Ld1S_270372100.1 gene:Ld1S_270372100	8	22.332	527400000	838660000	575630000	1076400000	614170000	1054200000	574800000	887710000
>Ld1S_350712800.1 gene:Ld1S_350712800	>Ld1S_350712800.1 gene:Ld1S_350712800	>Ld1S_350712800.1 gene:Ld1S_350712800	>Ld1S_350712800.1 gene:Ld1S_350712800	Ld1S_350712800.1	5	36.274	pro Lacta_Exclusive				0	250960000	0	300100000	0	268720000	0	220700000		>Ld1S_270372900.1 gene:Ld1S_270372900;>Ld1S_270372600.1 gene:Ld1S_270372600;>Ld1S_270372400.1 gene:Ld1S_270372400;>Ld1S_270372800.1 gene:Ld1S_270372800	>Ld1S_270372900.1 gene:Ld1S_270372900;>Ld1S_270372600.1 gene:Ld1S_270372600;>Ld1S_270372400.1 gene:Ld1S_270372400;>Ld1S_270372800.1 gene:Ld1S_270372800	>Ld1S_270372900.1 gene:Ld1S_270372900;>Ld1S_270372600.1 gene:Ld1S_270372600;>Ld1S_270372400.1 gene:Ld1S_270372400;>Ld1S_270372800.1 gene:Ld1S_270372800	Ld1S_270372900.1;Ld1S_270372600.1;Ld1S_270372400.1;Ld1S_270372800.1	FC<2	0.306032	0.0532551	>Ld1S_270372900.1 gene:Ld1S_270372900;>Ld1S_270372600.1 gene:Ld1S_270372600;>Ld1S_270372400.1 gene:Ld1S_270372400;>Ld1S_270372800.1 gene:Ld1S_270372800	19	44.203	1941700000	1198700000	1286600000	1198200000	1655400000	1352300000	1411100000	1286100000
>Ld1S_350713300.1 gene:Ld1S_350713300	>Ld1S_350713300.1 gene:Ld1S_350713300	>Ld1S_350713300.1 gene:Ld1S_350713300	>Ld1S_350713300.1 gene:Ld1S_350713300	Ld1S_350713300.1	6	166.99	pro Lacta_Exclusive				0	26293000	0	24775000	0	24386000	0	26784000		>Ld1S_270373200.1 gene:Ld1S_270373200	>Ld1S_270373200.1 gene:Ld1S_270373200	>Ld1S_270373200.1 gene:Ld1S_270373200	Ld1S_270373200.1	FC<2	-0.397693	0.01061	>Ld1S_270373200.1 gene:Ld1S_270373200	6	40.05	76097000	109250000	79003000	133650000	95220000	93942000	87346000	109800000
>Ld1S_350715100.1 gene:Ld1S_350715100	>Ld1S_350715100.1 gene:Ld1S_350715100	>Ld1S_350715100.1 gene:Ld1S_350715100	>Ld1S_350715100.1 gene:Ld1S_350715100	Ld1S_350715100.1	5	42.7	pro Lacta_Exclusive				0	0	0	49144000	0	47213000	0	66790000		>Ld1S_270373500.1 gene:Ld1S_270373500	>Ld1S_270373500.1 gene:Ld1S_270373500	>Ld1S_270373500.1 gene:Ld1S_270373500	Ld1S_270373500.1	FC<2	0.807853	3.07769e-06	>Ld1S_270373500.1 gene:Ld1S_270373500	5	17.434	941810000	531100000	914660000	552250000	920490000	560200000	975520000	501270000
>Ld1S_350715500.1 gene:Ld1S_350715500	>Ld1S_350715500.1 gene:Ld1S_350715500	>Ld1S_350715500.1 gene:Ld1S_350715500	>Ld1S_350715500.1 gene:Ld1S_350715500	Ld1S_350715500.1	3	58.764	pro Lacta_Exclusive				0	0	0	16277000	0	12418000	0	0		>Ld1S_270373600.1 gene:Ld1S_270373600	>Ld1S_270373600.1 gene:Ld1S_270373600	>Ld1S_270373600.1 gene:Ld1S_270373600	Ld1S_270373600.1	FC<2	-0.156312	0.164066	>Ld1S_270373600.1 gene:Ld1S_270373600	7	49.721	856000000	827400000	795790000	813060000	771600000	866810000	752190000	1045800000
>Ld1S_350716000.1 gene:Ld1S_350716000	>Ld1S_350716000.1 gene:Ld1S_350716000	>Ld1S_350716000.1 gene:Ld1S_350716000	>Ld1S_350716000.1 gene:Ld1S_350716000	Ld1S_350716000.1	5	19.744	pro Lacta_Exclusive				0	47943000	0	53838000	0	45588000	0	46690000		>Ld1S_270373800.1 gene:Ld1S_270373800	>Ld1S_270373800.1 gene:Ld1S_270373800	>Ld1S_270373800.1 gene:Ld1S_270373800	Ld1S_270373800.1	FC<2	0.673266	0.00046972	>Ld1S_270373800.1 gene:Ld1S_270373800	10	36.516	309340000	218050000	303250000	251340000	350570000	184320000	399390000	201060000
>Ld1S_350717200.1 gene:Ld1S_350717200	>Ld1S_350717200.1 gene:Ld1S_350717200	>Ld1S_350717200.1 gene:Ld1S_350717200	>Ld1S_350717200.1 gene:Ld1S_350717200	Ld1S_350717200.1	13	54.634	pro Lacta_Exclusive				0	44459000	0	113970000	0	0	0	0		>Ld1S_270374400.1 gene:Ld1S_270374400	>Ld1S_270374400.1 gene:Ld1S_270374400	>Ld1S_270374400.1 gene:Ld1S_270374400	Ld1S_270374400.1	FC<2	-0.296985	0.0678459	>Ld1S_270374400.1 gene:Ld1S_270374400	8	33.587	127400000	113750000	93589000	124620000	93167000	134910000	84580000	111930000
>Ld1S_350717600.1 gene:Ld1S_350717600	>Ld1S_350717600.1 gene:Ld1S_350717600	>Ld1S_350717600.1 gene:Ld1S_350717600	>Ld1S_350717600.1 gene:Ld1S_350717600	Ld1S_350717600.1	7	27.963	pro Lacta_Exclusive				0	0	0	0	0	43070000	0	49081000		>Ld1S_270374800.1 gene:Ld1S_270374800	>Ld1S_270374800.1 gene:Ld1S_270374800	>Ld1S_270374800.1 gene:Ld1S_270374800	Ld1S_270374800.1	FC<2	0.89285	2.89257e-05	>Ld1S_270374800.1 gene:Ld1S_270374800	15	40.141	318520000	148120000	237760000	154400000	256600000	150610000	275880000	130930000
>Ld1S_350718700.1 gene:Ld1S_350718700	>Ld1S_350718700.1 gene:Ld1S_350718700	>Ld1S_350718700.1 gene:Ld1S_350718700	>Ld1S_350718700.1 gene:Ld1S_350718700	Ld1S_350718700.1	15	38.852	pro Lacta_Exclusive				0	847440000	0	1029500000	0	936890000	0	938750000		>Ld1S_270375200.1 gene:Ld1S_270375200	>Ld1S_270375200.1 gene:Ld1S_270375200	>Ld1S_270375200.1 gene:Ld1S_270375200	Ld1S_270375200.1	FC<2	0.196391	0.163825	>Ld1S_270375200.1 gene:Ld1S_270375200	4	26.346	0	0	34788000	35115000	33569000	0	34236000	31197000
>Ld1S_360719800.1 gene:Ld1S_360719800	>Ld1S_360719800.1 gene:Ld1S_360719800	>Ld1S_360719800.1 gene:Ld1S_360719800	>Ld1S_360719800.1 gene:Ld1S_360719800	Ld1S_360719800.1	7	61.461	pro Lacta_Exclusive				0	32745000	0	42582000	0	31801000	0	31986000		>Ld1S_270375700.1 gene:Ld1S_270375700	>Ld1S_270375700.1 gene:Ld1S_270375700	>Ld1S_270375700.1 gene:Ld1S_270375700	Ld1S_270375700.1	FC<2	0.112184	0.22607	>Ld1S_270375700.1 gene:Ld1S_270375700	21	78.606	362830000	362990000	405670000	337320000	371400000	321750000	354550000	360460000
>Ld1S_360720400.1 gene:Ld1S_360720400	>Ld1S_360720400.1 gene:Ld1S_360720400	>Ld1S_360720400.1 gene:Ld1S_360720400	>Ld1S_360720400.1 gene:Ld1S_360720400	Ld1S_360720400.1	5	96.813	pro Lacta_Exclusive				0	32496000	0	32224000	0	31710000	0	35699000		>Ld1S_270376100.1 gene:Ld1S_270376100	>Ld1S_270376100.1 gene:Ld1S_270376100	>Ld1S_270376100.1 gene:Ld1S_270376100	Ld1S_270376100.1	FC<2	-0.229677	0.0332409	>Ld1S_270376100.1 gene:Ld1S_270376100	13	44.019	1189800000	1336600000	1324800000	1456700000	1087100000	1386000000	1271100000	1525800000
>Ld1S_360722100.1 gene:Ld1S_360722100	>Ld1S_360722100.1 gene:Ld1S_360722100	>Ld1S_360722100.1 gene:Ld1S_360722100	>Ld1S_360722100.1 gene:Ld1S_360722100	Ld1S_360722100.1	7	53.858	pro Lacta_Exclusive				0	0	0	78404000	0	79606000	0	111020000		>Ld1S_270377200.1 gene:Ld1S_270377200	>Ld1S_270377200.1 gene:Ld1S_270377200	>Ld1S_270377200.1 gene:Ld1S_270377200	Ld1S_270377200.1	FC<2	0.0853954	0.455107	>Ld1S_270377200.1 gene:Ld1S_270377200	17	41.181	649500000	743830000	895100000	781510000	858260000	755200000	902950000	809910000
>Ld1S_360724500.1 gene:Ld1S_360724500	>Ld1S_360724500.1 gene:Ld1S_360724500	>Ld1S_360724500.1 gene:Ld1S_360724500	>Ld1S_360724500.1 gene:Ld1S_360724500	Ld1S_360724500.1	7	36.455	pro Lacta_Exclusive				0	70971000	0	88371000	0	74449000	0	68633000		>Ld1S_270377600.1 gene:Ld1S_270377600	>Ld1S_270377600.1 gene:Ld1S_270377600	>Ld1S_270377600.1 gene:Ld1S_270377600	Ld1S_270377600.1	FC<2	-0.637545	1.81607e-05	>Ld1S_270377600.1 gene:Ld1S_270377600	30	43.647	5455600000	9092100000	5912600000	8624000000	5649000000	8702800000	6163100000	9639200000
>Ld1S_360724800.1 gene:Ld1S_360724800	>Ld1S_360724800.1 gene:Ld1S_360724800	>Ld1S_360724800.1 gene:Ld1S_360724800	>Ld1S_360724800.1 gene:Ld1S_360724800	Ld1S_360724800.1	3	49.361	pro Lacta_Exclusive				0	24307000	0	0	0	0	0	22842000		>Ld1S_270378200.1 gene:Ld1S_270378200	>Ld1S_270378200.1 gene:Ld1S_270378200	>Ld1S_270378200.1 gene:Ld1S_270378200	Ld1S_270378200.1	FC<2	-0.62313	0.00239603	>Ld1S_270378200.1 gene:Ld1S_270378200	6	32.193	0	33990000	0	48485000	25150000	37710000	0	38488000
>Ld1S_360725300.1 gene:Ld1S_360725300	>Ld1S_360725300.1 gene:Ld1S_360725300	>Ld1S_360725300.1 gene:Ld1S_360725300	>Ld1S_360725300.1 gene:Ld1S_360725300	Ld1S_360725300.1	10	35.585	pro Lacta_Exclusive				0	259260000	0	203010000	0	295140000	0	343360000		>Ld1S_270378400.1 gene:Ld1S_270378400	>Ld1S_270378400.1 gene:Ld1S_270378400	>Ld1S_270378400.1 gene:Ld1S_270378400	Ld1S_270378400.1	FC<2	0.651914	0.00168909	>Ld1S_270378400.1 gene:Ld1S_270378400	12	52.987	859830000	492480000	774570000	393050000	725420000	451400000	549740000	498700000
>Ld1S_360725700.1 gene:Ld1S_360725700	>Ld1S_360725700.1 gene:Ld1S_360725700	>Ld1S_360725700.1 gene:Ld1S_360725700	>Ld1S_360725700.1 gene:Ld1S_360725700	Ld1S_360725700.1	3	48.64	pro Lacta_Exclusive				0	35583000	0	33389000	0	36392000	0	36703000		>Ld1S_270378600.1 gene:Ld1S_270378600_pseudogene	>Ld1S_270378600.1 gene:Ld1S_270378600_pseudogene	>Ld1S_270378600.1 gene:Ld1S_270378600_pseudogene	Ld1S_270378600.1	FC<2	-0.172832	0.349358	>Ld1S_270378600.1 gene:Ld1S_270378600_pseudogene	5	15.059	185580000	338490000	356430000	300490000	324730000	321260000	297080000	315340000
>Ld1S_360726400.1 gene:Ld1S_360726400	>Ld1S_360726400.1 gene:Ld1S_360726400	>Ld1S_360726400.1 gene:Ld1S_360726400	>Ld1S_360726400.1 gene:Ld1S_360726400	Ld1S_360726400.1	4	53.805	pro Lacta_Exclusive				0	72593000	0	75032000	0	46050000	0	57822000		>Ld1S_270378800.1 gene:Ld1S_270378800	>Ld1S_270378800.1 gene:Ld1S_270378800	>Ld1S_270378800.1 gene:Ld1S_270378800	Ld1S_270378800.1	FC<2	0.703702	1.91061e-05	>Ld1S_270378800.1 gene:Ld1S_270378800	17	65.373	323420000	179920000	285590000	193070000	281650000	178920000	303140000	180330000
>Ld1S_360727400.1 gene:Ld1S_360727400	>Ld1S_360727400.1 gene:Ld1S_360727400	>Ld1S_360727400.1 gene:Ld1S_360727400	>Ld1S_360727400.1 gene:Ld1S_360727400	Ld1S_360727400.1	15	137.53	pro Lacta_Exclusive				0	138270000	0	174630000	0	136920000	0	157620000		>Ld1S_280379700.1 gene:Ld1S_280379700	>Ld1S_280379700.1 gene:Ld1S_280379700	>Ld1S_280379700.1 gene:Ld1S_280379700	Ld1S_280379700.1	FC<2	0.371657	0.00335896	>Ld1S_280379700.1 gene:Ld1S_280379700	27	98.434	264530000	234200000	309140000	253010000	313500000	229040000	343950000	231850000
>Ld1S_360727600.1 gene:Ld1S_360727600	>Ld1S_360727600.1 gene:Ld1S_360727600	>Ld1S_360727600.1 gene:Ld1S_360727600	>Ld1S_360727600.1 gene:Ld1S_360727600	Ld1S_360727600.1	8	47.113	pro Lacta_Exclusive				0	100290000	0	72847000	0	87595000	0	94786000		>Ld1S_280380400.1 gene:Ld1S_280380400	>Ld1S_280380400.1 gene:Ld1S_280380400	>Ld1S_280380400.1 gene:Ld1S_280380400	Ld1S_280380400.1	FC<2	0.41605	0.00805577	>Ld1S_280380400.1 gene:Ld1S_280380400	6	22.463	921650000	715050000	916120000	530380000	955110000	756100000	808160000	717120000
>Ld1S_360728400.1 gene:Ld1S_360728400	>Ld1S_360728400.1 gene:Ld1S_360728400	>Ld1S_360728400.1 gene:Ld1S_360728400	>Ld1S_360728400.1 gene:Ld1S_360728400	Ld1S_360728400.1	7	84.851	pro Lacta_Exclusive				0	107670000	0	123800000	0	98979000	0	94468000		>Ld1S_280380900.1 gene:Ld1S_280380900	>Ld1S_280380900.1 gene:Ld1S_280380900	>Ld1S_280380900.1 gene:Ld1S_280380900	Ld1S_280380900.1	FC<2	-0.235766	0.0464165	>Ld1S_280380900.1 gene:Ld1S_280380900	4	22.093	36596000	53062000	44697000	0	0	47865000	44531000	50939000
>Ld1S_360729600.1 gene:Ld1S_360729600	>Ld1S_360729600.1 gene:Ld1S_360729600	>Ld1S_360729600.1 gene:Ld1S_360729600	>Ld1S_360729600.1 gene:Ld1S_360729600	Ld1S_360729600.1	68	473.29	pro Lacta_Exclusive				0	681260000	0	811790000	0	709340000	0	710780000		>Ld1S_280381700.1 gene:Ld1S_280381700	>Ld1S_280381700.1 gene:Ld1S_280381700	>Ld1S_280381700.1 gene:Ld1S_280381700	Ld1S_280381700.1	FC<2	0.420643	0.00503181	>Ld1S_280381700.1 gene:Ld1S_280381700	23	66.67	480550000	284580000	387610000	345490000	435630000	317610000	374580000	303220000
>Ld1S_360731400.1 gene:Ld1S_360731400	>Ld1S_360731400.1 gene:Ld1S_360731400	>Ld1S_360731400.1 gene:Ld1S_360731400	>Ld1S_360731400.1 gene:Ld1S_360731400	Ld1S_360731400.1	8	49.617	pro Lacta_Exclusive				0	114100000	0	112860000	0	155700000	0	130720000		>Ld1S_280382300.1 gene:Ld1S_280382300_pseudogene	>Ld1S_280382300.1 gene:Ld1S_280382300_pseudogene	>Ld1S_280382300.1 gene:Ld1S_280382300_pseudogene	Ld1S_280382300.1	FC<2	0.175049	0.26716	>Ld1S_280382300.1 gene:Ld1S_280382300_pseudogene	5	71.074	38459000	24079000	26211000	23888000	25642000	25492000	0	28157000
>Ld1S_360732900.1 gene:Ld1S_360732900_pseudogene	>Ld1S_360732900.1 gene:Ld1S_360732900_pseudogene	>Ld1S_360732900.1 gene:Ld1S_360732900_pseudogene	>Ld1S_360732900.1 gene:Ld1S_360732900_pseudogene	Ld1S_360732900.1	6	38.942	pro Lacta_Exclusive				0	101050000	0	133720000	0	107530000	0	129930000		>Ld1S_280382600.1 gene:Ld1S_280382600	>Ld1S_280382600.1 gene:Ld1S_280382600	>Ld1S_280382600.1 gene:Ld1S_280382600	Ld1S_280382600.1	FC<2	0.675763	5.66932e-05	>Ld1S_280382600.1 gene:Ld1S_280382600	23	104.28	240300000	142730000	220900000	125710000	201690000	131410000	201290000	140360000
>Ld1S_360734000.1 gene:Ld1S_360734000	>Ld1S_360734000.1 gene:Ld1S_360734000	>Ld1S_360734000.1 gene:Ld1S_360734000	>Ld1S_360734000.1 gene:Ld1S_360734000	Ld1S_360734000.1	4	24.803	pro Lacta_Exclusive				0	49802000	0	38782000	0	40484000	0	43505000		>Ld1S_280382700.1 gene:Ld1S_280382700	>Ld1S_280382700.1 gene:Ld1S_280382700	>Ld1S_280382700.1 gene:Ld1S_280382700	Ld1S_280382700.1	FC<2	0.106494	0.47118	>Ld1S_280382700.1 gene:Ld1S_280382700	9	123.47	46285000	55418000	69200000	51851000	68735000	62506000	54024000	49289000
>Ld1S_360734200.1 gene:Ld1S_360734200	>Ld1S_360734200.1 gene:Ld1S_360734200	>Ld1S_360734200.1 gene:Ld1S_360734200	>Ld1S_360734200.1 gene:Ld1S_360734200	Ld1S_360734200.1	10	60.576	pro Lacta_Exclusive				0	305820000	0	378260000	0	376300000	0	406930000		>Ld1S_280382900.1 gene:Ld1S_280382900	>Ld1S_280382900.1 gene:Ld1S_280382900	>Ld1S_280382900.1 gene:Ld1S_280382900	Ld1S_280382900.1	FC<2	0.0705831	0.796087	>Ld1S_280382900.1 gene:Ld1S_280382900	5	30.28	36095000	43464000	34757000	35070000	26798000	0	25781000	17492000
>Ld1S_360734500.1 gene:Ld1S_360734500	>Ld1S_360734500.1 gene:Ld1S_360734500	>Ld1S_360734500.1 gene:Ld1S_360734500	>Ld1S_360734500.1 gene:Ld1S_360734500	Ld1S_360734500.1	10	48.351	pro Lacta_Exclusive				0	238620000	0	182400000	0	207830000	0	215440000		>Ld1S_280383100.1 gene:Ld1S_280383100	>Ld1S_280383100.1 gene:Ld1S_280383100	>Ld1S_280383100.1 gene:Ld1S_280383100	Ld1S_280383100.1	FC<2	0.117947	0.247771	>Ld1S_280383100.1 gene:Ld1S_280383100	12	41.853	849560000	741370000	726060000	649260000	795980000	725740000	746810000	756870000
>Ld1S_360735000.1 gene:Ld1S_360735000	>Ld1S_360735000.1 gene:Ld1S_360735000	>Ld1S_360735000.1 gene:Ld1S_360735000	>Ld1S_360735000.1 gene:Ld1S_360735000	Ld1S_360735000.1	7	16.981	pro Lacta_Exclusive				0	193950000	0	231990000	0	199700000	0	204630000		>Ld1S_280383800.1 gene:Ld1S_280383800	>Ld1S_280383800.1 gene:Ld1S_280383800	>Ld1S_280383800.1 gene:Ld1S_280383800	Ld1S_280383800.1	FC<2	-0.0124812	0.909687	>Ld1S_280383800.1 gene:Ld1S_280383800	13	104.94	190270000	176750000	196560000	200630000	162660000	165520000	192390000	206420000
>Ld1S_360735600.1 gene:Ld1S_360735600	>Ld1S_360735600.1 gene:Ld1S_360735600	>Ld1S_360735600.1 gene:Ld1S_360735600	>Ld1S_360735600.1 gene:Ld1S_360735600	Ld1S_360735600.1	3	19.129	pro Lacta_Exclusive				0	0	0	0	0	28687000	0	24383000		>Ld1S_280384000.1 gene:Ld1S_280384000	>Ld1S_280384000.1 gene:Ld1S_280384000	>Ld1S_280384000.1 gene:Ld1S_280384000	Ld1S_280384000.1	FC<2	0.185119	0.106121	>Ld1S_280384000.1 gene:Ld1S_280384000	14	85.96	215310000	212390000	239970000	232160000	241680000	203170000	238800000	178160000
>Ld1S_360736100.1 gene:Ld1S_360736100	>Ld1S_360736100.1 gene:Ld1S_360736100	>Ld1S_360736100.1 gene:Ld1S_360736100	>Ld1S_360736100.1 gene:Ld1S_360736100	Ld1S_360736100.1	3	53.835	pro Lacta_Exclusive				0	24946000	0	27907000	0	22871000	0	23621000		>Ld1S_280384100.1 gene:Ld1S_280384100	>Ld1S_280384100.1 gene:Ld1S_280384100	>Ld1S_280384100.1 gene:Ld1S_280384100	Ld1S_280384100.1	FC<2	-0.340561	0.0209786	>Ld1S_280384100.1 gene:Ld1S_280384100	11	67.583	262600000	274000000	202580000	322540000	245690000	295850000	272710000	350470000
>Ld1S_360736300.1 gene:Ld1S_360736300	>Ld1S_360736300.1 gene:Ld1S_360736300	>Ld1S_360736300.1 gene:Ld1S_360736300	>Ld1S_360736300.1 gene:Ld1S_360736300	Ld1S_360736300.1	7	198.67	pro Lacta_Exclusive				0	32489000	0	34756000	0	32673000	0	32429000		>Ld1S_280384700.1 gene:Ld1S_280384700	>Ld1S_280384700.1 gene:Ld1S_280384700	>Ld1S_280384700.1 gene:Ld1S_280384700	Ld1S_280384700.1	FC<2	0.276038	0.0664595	>Ld1S_280384700.1 gene:Ld1S_280384700	28	153.74	224070000	150920000	197890000	146540000	157970000	146300000	187190000	188510000
>Ld1S_360737400.1 gene:Ld1S_360737400	>Ld1S_360737400.1 gene:Ld1S_360737400	>Ld1S_360737400.1 gene:Ld1S_360737400	>Ld1S_360737400.1 gene:Ld1S_360737400	Ld1S_360737400.1	3	58.17	pro Lacta_Exclusive				0	11772000	0	0	0	7043600	0	0		>Ld1S_300489700.1 gene:Ld1S_300489700;>Ld1S_280384800.1 gene:Ld1S_280384800	>Ld1S_300489700.1 gene:Ld1S_300489700;>Ld1S_280384800.1 gene:Ld1S_280384800	>Ld1S_300489700.1 gene:Ld1S_300489700;>Ld1S_280384800.1 gene:Ld1S_280384800	Ld1S_300489700.1;Ld1S_280384800.1	FC<2	-0.252981	0.1166	>Ld1S_300489700.1 gene:Ld1S_300489700;>Ld1S_280384800.1 gene:Ld1S_280384800	5	12.761	2993800000	5119500000	4102100000	3834600000	3479800000	4882700000	4592500000	4129000000
>Ld1S_360738800.1 gene:Ld1S_360738800	>Ld1S_360738800.1 gene:Ld1S_360738800	>Ld1S_360738800.1 gene:Ld1S_360738800	>Ld1S_360738800.1 gene:Ld1S_360738800	Ld1S_360738800.1	8	101.06	pro Lacta_Exclusive				0	63633000	0	35818000	0	56110000	0	66325000		>Ld1S_280384900.1 gene:Ld1S_280384900	>Ld1S_280384900.1 gene:Ld1S_280384900	>Ld1S_280384900.1 gene:Ld1S_280384900	Ld1S_280384900.1	FC<2	-0.252501	0.053743	>Ld1S_280384900.1 gene:Ld1S_280384900	8	41.143	107200000	152120000	114730000	124500000	127340000	117820000	101010000	142780000
>Ld1S_360739700.1 gene:Ld1S_360739700	>Ld1S_360739700.1 gene:Ld1S_360739700	>Ld1S_360739700.1 gene:Ld1S_360739700	>Ld1S_360739700.1 gene:Ld1S_360739700	Ld1S_360739700.1	7	179.4	pro Lacta_Exclusive				0	34102000	0	39706000	0	36707000	0	30970000		>Ld1S_280385800.1 gene:Ld1S_280385800	>Ld1S_280385800.1 gene:Ld1S_280385800	>Ld1S_280385800.1 gene:Ld1S_280385800	Ld1S_280385800.1	FC<2	0.890464	0.0299219	>Ld1S_280385800.1 gene:Ld1S_280385800	3	25.989	0	29431000	94825000	76751000	42988000	36467000	110430000	35612000
>Ld1S_360739900.1 gene:Ld1S_360739900	>Ld1S_360739900.1 gene:Ld1S_360739900	>Ld1S_360739900.1 gene:Ld1S_360739900	>Ld1S_360739900.1 gene:Ld1S_360739900	Ld1S_360739900.1	6	53.992	pro Lacta_Exclusive				0	33061000	0	28644000	0	35112000	0	44872000		>Ld1S_280386300.1 gene:Ld1S_280386300	>Ld1S_280386300.1 gene:Ld1S_280386300	>Ld1S_280386300.1 gene:Ld1S_280386300	Ld1S_280386300.1	FC<2	-0.115075	0.401452	>Ld1S_280386300.1 gene:Ld1S_280386300	6	25.305	122630000	128690000	97212000	93068000	109180000	128230000	103570000	120760000
>Ld1S_360743000.1 gene:Ld1S_360743000	>Ld1S_360743000.1 gene:Ld1S_360743000	>Ld1S_360743000.1 gene:Ld1S_360743000	>Ld1S_360743000.1 gene:Ld1S_360743000	Ld1S_360743000.1	9	14.697	pro Lacta_Exclusive				0	756330000	0	762060000	0	438130000	0	796660000		>Ld1S_280386400.1 gene:Ld1S_280386400	>Ld1S_280386400.1 gene:Ld1S_280386400	>Ld1S_280386400.1 gene:Ld1S_280386400	Ld1S_280386400.1	FC<2	0.652191	0.000121245	>Ld1S_280386400.1 gene:Ld1S_280386400	10	34.387	1553700000	816260000	1269400000	949690000	1457900000	860280000	1395700000	986550000
>Ld1S_360744900.1 gene:Ld1S_360744900	>Ld1S_360744900.1 gene:Ld1S_360744900	>Ld1S_360744900.1 gene:Ld1S_360744900	>Ld1S_360744900.1 gene:Ld1S_360744900	Ld1S_360744900.1	17	35.478	pro Lacta_Exclusive				0	2891200000	0	2971400000	0	3137900000	0	2974700000		>Ld1S_280386700.1 gene:Ld1S_280386700	>Ld1S_280386700.1 gene:Ld1S_280386700	>Ld1S_280386700.1 gene:Ld1S_280386700	Ld1S_280386700.1	FC<2	-0.0441018	0.68402	>Ld1S_280386700.1 gene:Ld1S_280386700	13	64.524	209760000	202500000	193510000	249760000	218290000	202710000	234300000	228830000
>Ld1S_360746700.1 gene:Ld1S_360746700	>Ld1S_360746700.1 gene:Ld1S_360746700	>Ld1S_360746700.1 gene:Ld1S_360746700	>Ld1S_360746700.1 gene:Ld1S_360746700	Ld1S_360746700.1	3	69.86	pro Lacta_Exclusive				0	41325000	0	28379000	0	37562000	0	29522000		>Ld1S_280386800.1 gene:Ld1S_280386800	>Ld1S_280386800.1 gene:Ld1S_280386800	>Ld1S_280386800.1 gene:Ld1S_280386800	Ld1S_280386800.1	FC<2	-0.345973	0.0109323	>Ld1S_280386800.1 gene:Ld1S_280386800	23	62.25	424180000	557390000	475260000	683970000	447200000	534880000	534390000	616570000
>Ld1S_360747200.1 gene:Ld1S_360747200	>Ld1S_360747200.1 gene:Ld1S_360747200	>Ld1S_360747200.1 gene:Ld1S_360747200	>Ld1S_360747200.1 gene:Ld1S_360747200	Ld1S_360747200.1	9	42.469	pro Lacta_Exclusive				0	95327000	0	123920000	0	107250000	0	109960000		>Ld1S_280387200.1 gene:Ld1S_280387200	>Ld1S_280387200.1 gene:Ld1S_280387200	>Ld1S_280387200.1 gene:Ld1S_280387200	Ld1S_280387200.1	FC<2	0.638537	0.0183864	>Ld1S_280387200.1 gene:Ld1S_280387200	12	82.76	210800000	73708000	120070000	75082000	102390000	92758000	107590000	92482000
>Ld1S_360749900.1 gene:Ld1S_360749900	>Ld1S_360749900.1 gene:Ld1S_360749900	>Ld1S_360749900.1 gene:Ld1S_360749900	>Ld1S_360749900.1 gene:Ld1S_360749900	Ld1S_360749900.1	11	83.32	pro Lacta_Exclusive				0	189920000	0	224310000	0	178910000	0	180080000		>Ld1S_280387500.1 gene:Ld1S_280387500	>Ld1S_280387500.1 gene:Ld1S_280387500	>Ld1S_280387500.1 gene:Ld1S_280387500	Ld1S_280387500.1	FC<2	0.328612	0.0415707	>Ld1S_280387500.1 gene:Ld1S_280387500	9	50.663	71797000	73346000	72643000	63456000	76518000	56125000	75548000	46408000
>Ld1S_360750100.1 gene:Ld1S_360750100	>Ld1S_360750100.1 gene:Ld1S_360750100	>Ld1S_360750100.1 gene:Ld1S_360750100	>Ld1S_360750100.1 gene:Ld1S_360750100	Ld1S_360750100.1	27	295.23	pro Lacta_Exclusive				0	191630000	0	257460000	0	213260000	0	201700000		>Ld1S_280387900.1 gene:Ld1S_280387900_pseudogene	>Ld1S_280387900.1 gene:Ld1S_280387900_pseudogene	>Ld1S_280387900.1 gene:Ld1S_280387900_pseudogene	Ld1S_280387900.1	FC<2	0.448849	0.0244991	>Ld1S_280387900.1 gene:Ld1S_280387900_pseudogene	6	55.657	24840000	23256000	21697000	22145000	0	19406000	34825000	19069000
>Ld1S_360750200.1 gene:Ld1S_360750200_pseudogene	>Ld1S_360750200.1 gene:Ld1S_360750200_pseudogene	>Ld1S_360750200.1 gene:Ld1S_360750200_pseudogene	>Ld1S_360750200.1 gene:Ld1S_360750200_pseudogene	Ld1S_360750200.1	5	95.652	pro Lacta_Exclusive				0	27187000	0	23319000	0	29853000	0	24473000		>Ld1S_280388800.1 gene:Ld1S_280388800	>Ld1S_280388800.1 gene:Ld1S_280388800	>Ld1S_280388800.1 gene:Ld1S_280388800	Ld1S_280388800.1	FC<2	-0.0619638	0.546519	>Ld1S_280388800.1 gene:Ld1S_280388800	6	19.593	51694000	59512000	68148000	63352000	60529000	62431000	64426000	69305000
>Ld1S_360750800.1 gene:Ld1S_360750800	>Ld1S_360750800.1 gene:Ld1S_360750800	>Ld1S_360750800.1 gene:Ld1S_360750800	>Ld1S_360750800.1 gene:Ld1S_360750800	Ld1S_360750800.1	4	28.56	pro Lacta_Exclusive				0	41093000	0	45636000	0	44333000	0	41732000		>Ld1S_280389300.1 gene:Ld1S_280389300	>Ld1S_280389300.1 gene:Ld1S_280389300	>Ld1S_280389300.1 gene:Ld1S_280389300	Ld1S_280389300.1	FC<2	-0.189065	0.0599003	>Ld1S_280389300.1 gene:Ld1S_280389300	21	45.542	1844100000	2255900000	2121800000	2474300000	2146000000	2380400000	2299000000	2454100000
>Ld1S_360751100.1 gene:Ld1S_360751100	>Ld1S_360751100.1 gene:Ld1S_360751100	>Ld1S_360751100.1 gene:Ld1S_360751100	>Ld1S_360751100.1 gene:Ld1S_360751100	Ld1S_360751100.1	19	184.91	pro Lacta_Exclusive				0	175980000	0	145840000	0	148220000	0	171660000		>Ld1S_280389400.1 gene:Ld1S_280389400	>Ld1S_280389400.1 gene:Ld1S_280389400	>Ld1S_280389400.1 gene:Ld1S_280389400	Ld1S_280389400.1	FC<2	0.098427	0.428358	>Ld1S_280389400.1 gene:Ld1S_280389400	10	107.44	50156000	46635000	52241000	59283000	49422000	45170000	52863000	41725000
>Ld1S_360753800.1 gene:Ld1S_360753800	>Ld1S_360753800.1 gene:Ld1S_360753800	>Ld1S_360753800.1 gene:Ld1S_360753800	>Ld1S_360753800.1 gene:Ld1S_360753800	Ld1S_360753800.1	13	62.425	pro Lacta_Exclusive				0	153540000	0	210700000	0	154860000	0	151730000		>Ld1S_280389600.1 gene:Ld1S_280389600	>Ld1S_280389600.1 gene:Ld1S_280389600	>Ld1S_280389600.1 gene:Ld1S_280389600	Ld1S_280389600.1	FC<2	-0.478894	0.000440087	>Ld1S_280389600.1 gene:Ld1S_280389600	11	15.593	4783400000	7408300000	5836500000	8004600000	5233000000	7362100000	5852900000	7389200000
>Ld1S_360754400.1 gene:Ld1S_360754400	>Ld1S_360754400.1 gene:Ld1S_360754400	>Ld1S_360754400.1 gene:Ld1S_360754400	>Ld1S_360754400.1 gene:Ld1S_360754400	Ld1S_360754400.1	9	150.39	pro Lacta_Exclusive				0	54109000	0	61025000	0	50324000	0	46802000		>Ld1S_280389700.1 gene:Ld1S_280389700	>Ld1S_280389700.1 gene:Ld1S_280389700	>Ld1S_280389700.1 gene:Ld1S_280389700	Ld1S_280389700.1	FC<2	0.570902	0.00515908	>Ld1S_280389700.1 gene:Ld1S_280389700	7	17.628	94884000	72254000	129330000	55985000	105440000	95657000	106970000	73464000
>Ld1S_360755900.1 gene:Ld1S_360755900_pseudogene	>Ld1S_360755900.1 gene:Ld1S_360755900_pseudogene	>Ld1S_360755900.1 gene:Ld1S_360755900_pseudogene	>Ld1S_360755900.1 gene:Ld1S_360755900_pseudogene	Ld1S_360755900.1	7	92.827	pro Lacta_Exclusive				0	37059000	0	37730000	0	38877000	0	28007000		>Ld1S_280390000.1 gene:Ld1S_280390000	>Ld1S_280390000.1 gene:Ld1S_280390000	>Ld1S_280390000.1 gene:Ld1S_280390000	Ld1S_280390000.1	FC<2	-0.439933	0.0659169	>Ld1S_280390000.1 gene:Ld1S_280390000	5	103.98	0	30775000	0	28176000	19431000	27615000	0	21508000
>Ld1S_360759200.1 gene:Ld1S_360759200	>Ld1S_360759200.1 gene:Ld1S_360759200	>Ld1S_360759200.1 gene:Ld1S_360759200	>Ld1S_360759200.1 gene:Ld1S_360759200	Ld1S_360759200.1	6	11.808	pro Lacta_Exclusive				0	638750000	0	767730000	0	738150000	0	648670000		>Ld1S_280390300.1 gene:Ld1S_280390300;>Ld1S_280390100.1 gene:Ld1S_280390100	>Ld1S_280390300.1 gene:Ld1S_280390300;>Ld1S_280390100.1 gene:Ld1S_280390100	>Ld1S_280390300.1 gene:Ld1S_280390300;>Ld1S_280390100.1 gene:Ld1S_280390100	Ld1S_280390300.1;Ld1S_280390100.1	FC<2	-0.123919	0.229277	>Ld1S_280390300.1 gene:Ld1S_280390300;>Ld1S_280390100.1 gene:Ld1S_280390100	13	13.011	6476700000	7828800000	6718200000	6395100000	6459600000	6939900000	7089400000	8086100000
>Ld1S_360761900.1 gene:Ld1S_360761900	>Ld1S_360761900.1 gene:Ld1S_360761900	>Ld1S_360761900.1 gene:Ld1S_360761900	>Ld1S_360761900.1 gene:Ld1S_360761900	Ld1S_360761900.1	7	61.21	pro Lacta_Exclusive				0	38436000	0	31928000	0	12873000	0	29038000		>Ld1S_280390400.1 gene:Ld1S_280390400	>Ld1S_280390400.1 gene:Ld1S_280390400	>Ld1S_280390400.1 gene:Ld1S_280390400	Ld1S_280390400.1	FC<2	0.0998383	0.445524	>Ld1S_280390400.1 gene:Ld1S_280390400	17	88.623	125440000	162160000	168290000	128780000	159680000	127930000	167790000	160520000
>Ld1S_360762800.1 gene:Ld1S_360762800	>Ld1S_360762800.1 gene:Ld1S_360762800	>Ld1S_360762800.1 gene:Ld1S_360762800	>Ld1S_360762800.1 gene:Ld1S_360762800	Ld1S_360762800.1	12	28.529	pro Lacta_Exclusive				0	199980000	0	207300000	0	204950000	0	204420000		>Ld1S_280390800.1 gene:Ld1S_280390800	>Ld1S_280390800.1 gene:Ld1S_280390800	>Ld1S_280390800.1 gene:Ld1S_280390800	Ld1S_280390800.1	FC<2	0.705969	8.07924e-05	>Ld1S_280390800.1 gene:Ld1S_280390800	11	81.193	65036000	36881000	71099000	46229000	61946000	44313000	68947000	36917000
>Ld1S_360764300.1 gene:Ld1S_360764300	>Ld1S_360764300.1 gene:Ld1S_360764300	>Ld1S_360764300.1 gene:Ld1S_360764300	>Ld1S_360764300.1 gene:Ld1S_360764300	Ld1S_360764300.1	6	57.55	pro Lacta_Exclusive				0	43472000	0	51817000	0	44003000	0	45675000		>Ld1S_280391100.1 gene:Ld1S_280391100	>Ld1S_280391100.1 gene:Ld1S_280391100	>Ld1S_280391100.1 gene:Ld1S_280391100	Ld1S_280391100.1	FC<2	-0.0436819	0.818439	>Ld1S_280391100.1 gene:Ld1S_280391100	7	93.28	95788000	89666000	76908000	67923000	59141000	63448000	57951000	73751000
>Ld1S_360765100.1 gene:Ld1S_360765100	>Ld1S_360765100.1 gene:Ld1S_360765100	>Ld1S_360765100.1 gene:Ld1S_360765100	>Ld1S_360765100.1 gene:Ld1S_360765100	Ld1S_360765100.1	14	66.627	pro Lacta_Exclusive				0	122040000	0	146120000	0	112170000	0	121780000		>Ld1S_280391400.1 gene:Ld1S_280391400	>Ld1S_280391400.1 gene:Ld1S_280391400	>Ld1S_280391400.1 gene:Ld1S_280391400	Ld1S_280391400.1	FC<2	-0.727988	0.00705087	>Ld1S_280391400.1 gene:Ld1S_280391400	4	57.892	41349000	53658000	41632000	115450000	40888000	65131000	50365000	66128000
>Ld1S_360765600.1 gene:Ld1S_360765600	>Ld1S_360765600.1 gene:Ld1S_360765600	>Ld1S_360765600.1 gene:Ld1S_360765600	>Ld1S_360765600.1 gene:Ld1S_360765600	Ld1S_360765600.1	7	89.537	pro Lacta_Exclusive				0	0	0	43338000	0	50765000	0	0		>Ld1S_280392200.1 gene:Ld1S_280392200	>Ld1S_280392200.1 gene:Ld1S_280392200	>Ld1S_280392200.1 gene:Ld1S_280392200	Ld1S_280392200.1	FC<2	0.00346308	0.970884	>Ld1S_280392200.1 gene:Ld1S_280392200	59	71.83	21626000000	19594000000	20153000000	18408000000	18583000000	19922000000	18548000000	20706000000
>Ld1S_360766000.1 gene:Ld1S_360766000	>Ld1S_360766000.1 gene:Ld1S_360766000	>Ld1S_360766000.1 gene:Ld1S_360766000	>Ld1S_360766000.1 gene:Ld1S_360766000	Ld1S_360766000.1	35	122.69	pro Lacta_Exclusive				0	3804300000	0	4200100000	0	4233100000	0	3949200000		>Ld1S_280392400.1 gene:Ld1S_280392400	>Ld1S_280392400.1 gene:Ld1S_280392400	>Ld1S_280392400.1 gene:Ld1S_280392400	Ld1S_280392400.1	FC<2	0.668346	0.00767874	>Ld1S_280392400.1 gene:Ld1S_280392400	9	49.698	87043000	0	68647000	35008000	91325000	67907000	81580000	62289000
>Ld1S_360766300.1 gene:Ld1S_360766300	>Ld1S_360766300.1 gene:Ld1S_360766300	>Ld1S_360766300.1 gene:Ld1S_360766300	>Ld1S_360766300.1 gene:Ld1S_360766300	Ld1S_360766300.1	9	48.933	pro Lacta_Exclusive				0	124270000	0	170960000	0	111080000	0	128430000		>Ld1S_280392500.1 gene:Ld1S_280392500	>Ld1S_280392500.1 gene:Ld1S_280392500	>Ld1S_280392500.1 gene:Ld1S_280392500	Ld1S_280392500.1	FC<2	-0.168014	0.21974	>Ld1S_280392500.1 gene:Ld1S_280392500	6	44.051	66381000	60326000	57616000	59670000	46712000	64729000	48430000	59167000
>Ld1S_360766700.1 gene:Ld1S_360766700	>Ld1S_360766700.1 gene:Ld1S_360766700	>Ld1S_360766700.1 gene:Ld1S_360766700	>Ld1S_360766700.1 gene:Ld1S_360766700	Ld1S_360766700.1	8	82.538	pro Lacta_Exclusive				0	92888000	0	93390000	0	94144000	0	98182000		>Ld1S_280392600.1 gene:Ld1S_280392600	>Ld1S_280392600.1 gene:Ld1S_280392600	>Ld1S_280392600.1 gene:Ld1S_280392600	Ld1S_280392600.1	FC<2	-0.580429	9.69325e-05	>Ld1S_280392600.1 gene:Ld1S_280392600	23	72.415	405050000	681840000	416150000	580490000	383680000	590500000	433010000	599010000
>Ld1S_360766800.1 gene:Ld1S_360766800	>Ld1S_360766800.1 gene:Ld1S_360766800	>Ld1S_360766800.1 gene:Ld1S_360766800	>Ld1S_360766800.1 gene:Ld1S_360766800	Ld1S_360766800.1	8	58.617	pro Lacta_Exclusive				0	64597000	0	0	0	75956000	0	0		>Ld1S_280393000.1 gene:Ld1S_280393000	>Ld1S_280393000.1 gene:Ld1S_280393000	>Ld1S_280393000.1 gene:Ld1S_280393000	Ld1S_280393000.1	FC<2	-0.688226	2.15122e-05	>Ld1S_280393000.1 gene:Ld1S_280393000	16	51.521	539460000	1023100000	618890000	969640000	677490000	1000000000	627530000	964470000
>Ld1S_360770900.1 gene:Ld1S_360770900	>Ld1S_360770900.1 gene:Ld1S_360770900	>Ld1S_360770900.1 gene:Ld1S_360770900	>Ld1S_360770900.1 gene:Ld1S_360770900	Ld1S_360770900.1	5	80.367	pro Lacta_Exclusive				0	48867000	0	43114000	0	44198000	0	43162000		>Ld1S_280393100.1 gene:Ld1S_280393100	>Ld1S_280393100.1 gene:Ld1S_280393100	>Ld1S_280393100.1 gene:Ld1S_280393100	Ld1S_280393100.1	FC<2	0.420616	0.00528067	>Ld1S_280393100.1 gene:Ld1S_280393100	5	48.2	30714000	23990000	34467000	0	37800000	30414000	35968000	28042000
>Ld1S_360771000.1 gene:Ld1S_360771000	>Ld1S_360771000.1 gene:Ld1S_360771000	>Ld1S_360771000.1 gene:Ld1S_360771000	>Ld1S_360771000.1 gene:Ld1S_360771000	Ld1S_360771000.1	3	17.815	pro Lacta_Exclusive				0	62374000	0	99725000	0	106480000	0	90954000		>Ld1S_280393300.1 gene:Ld1S_280393300	>Ld1S_280393300.1 gene:Ld1S_280393300	>Ld1S_280393300.1 gene:Ld1S_280393300	Ld1S_280393300.1	FC<2	-0.0394563	0.705907	>Ld1S_280393300.1 gene:Ld1S_280393300	17	100.48	148120000	159560000	155450000	171640000	151230000	131840000	144180000	155120000
>Ld1S_360771700.1 gene:Ld1S_360771700	>Ld1S_360771700.1 gene:Ld1S_360771700	>Ld1S_360771700.1 gene:Ld1S_360771700	>Ld1S_360771700.1 gene:Ld1S_360771700	Ld1S_360771700.1	15	33.595	pro Lacta_Exclusive				0	2686400000	0	2523500000	0	2679500000	0	2936800000		>Ld1S_280393600.1 gene:Ld1S_280393600_pseudogene	>Ld1S_280393600.1 gene:Ld1S_280393600_pseudogene	>Ld1S_280393600.1 gene:Ld1S_280393600_pseudogene	Ld1S_280393600.1	FC<2	-0.619994	7.42457e-05	>Ld1S_280393600.1 gene:Ld1S_280393600_pseudogene	4	35.924	28295000	45156000	0	41141000	0	47937000	0	48706000
>Ld1S_360776400.1 gene:Ld1S_360776400	>Ld1S_360776400.1 gene:Ld1S_360776400	>Ld1S_360776400.1 gene:Ld1S_360776400	>Ld1S_360776400.1 gene:Ld1S_360776400	Ld1S_360776400.1	8	404.09	pro Lacta_Exclusive				0	131580000	0	100850000	0	153680000	0	115430000		>Ld1S_280393900.1 gene:Ld1S_280393900	>Ld1S_280393900.1 gene:Ld1S_280393900	>Ld1S_280393900.1 gene:Ld1S_280393900	Ld1S_280393900.1	FC<2	0.875781	0.000108157	>Ld1S_280393900.1 gene:Ld1S_280393900	11	31.578	947000000	467370000	771920000	349350000	773470000	443620000	680200000	468300000
>Ld1S_360776800.1 gene:Ld1S_360776800	>Ld1S_360776800.1 gene:Ld1S_360776800	>Ld1S_360776800.1 gene:Ld1S_360776800	>Ld1S_360776800.1 gene:Ld1S_360776800	Ld1S_360776800.1	8	22.831	pro Lacta_Exclusive				0	130340000	0	150710000	0	142710000	0	151540000		>Ld1S_280394200.1 gene:Ld1S_280394200	>Ld1S_280394200.1 gene:Ld1S_280394200	>Ld1S_280394200.1 gene:Ld1S_280394200	Ld1S_280394200.1	FC<2	0.3566	0.239615	>Ld1S_280394200.1 gene:Ld1S_280394200	7	57.831	39171000	52778000	47529000	53427000	85538000	34769000	94252000	56961000
>Ld1S_360777300.1 gene:Ld1S_360777300	>Ld1S_360777300.1 gene:Ld1S_360777300	>Ld1S_360777300.1 gene:Ld1S_360777300	>Ld1S_360777300.1 gene:Ld1S_360777300	Ld1S_360777300.1	36	97.996	pro Lacta_Exclusive				0	786530000	0	854070000	0	781770000	0	842090000		>Ld1S_280394800.1 gene:Ld1S_280394800	>Ld1S_280394800.1 gene:Ld1S_280394800	>Ld1S_280394800.1 gene:Ld1S_280394800	Ld1S_280394800.1	FC<2	0.573688	0.00126148	>Ld1S_280394800.1 gene:Ld1S_280394800	6	80.189	60209000	37565000	68532000	46264000	66058000	41648000	73673000	56543000
>Ld1S_360778200.1 gene:Ld1S_360778200	>Ld1S_360778200.1 gene:Ld1S_360778200	>Ld1S_360778200.1 gene:Ld1S_360778200	>Ld1S_360778200.1 gene:Ld1S_360778200	Ld1S_360778200.1	3	42.923	pro Lacta_Exclusive				0	43254000	0	40993000	0	0	0	47898000		>Ld1S_280395300.1 gene:Ld1S_280395300	>Ld1S_280395300.1 gene:Ld1S_280395300	>Ld1S_280395300.1 gene:Ld1S_280395300	Ld1S_280395300.1	FC<2	0.1463	0.504101	>Ld1S_280395300.1 gene:Ld1S_280395300	4	14.389	1354200000	1128900000	1400000000	938810000	726210000	845120000	941890000	965070000
>Ld1S_360783000.1 gene:Ld1S_360783000	>Ld1S_360783000.1 gene:Ld1S_360783000	>Ld1S_360783000.1 gene:Ld1S_360783000	>Ld1S_360783000.1 gene:Ld1S_360783000	Ld1S_360783000.1	26	86.188	pro Lacta_Exclusive				0	630320000	0	1023200000	0	710560000	0	771560000		>Ld1S_280395800.1 gene:Ld1S_280395800	>Ld1S_280395800.1 gene:Ld1S_280395800	>Ld1S_280395800.1 gene:Ld1S_280395800	Ld1S_280395800.1	FC<2	0.131931	0.164056	>Ld1S_280395800.1 gene:Ld1S_280395800	18	43.981	916840000	864170000	1042000000	832540000	960540000	907060000	1027800000	1002500000
>Ld1S_360783600.1 gene:Ld1S_360783600	>Ld1S_360783600.1 gene:Ld1S_360783600	>Ld1S_360783600.1 gene:Ld1S_360783600	>Ld1S_360783600.1 gene:Ld1S_360783600	Ld1S_360783600.1	8	34.055	pro Lacta_Exclusive				0	89571000	0	46545000	0	91673000	0	81386000		>Ld1S_280396000.1 gene:Ld1S_280396000	>Ld1S_280396000.1 gene:Ld1S_280396000	>Ld1S_280396000.1 gene:Ld1S_280396000	Ld1S_280396000.1	FC<2	0.479809	0.00972888	>Ld1S_280396000.1 gene:Ld1S_280396000	15	26.815	457400000	319110000	412910000	396890000	495440000	287820000	597190000	405300000
>Ld1S_360784000.1 gene:Ld1S_360784000	>Ld1S_360784000.1 gene:Ld1S_360784000	>Ld1S_360784000.1 gene:Ld1S_360784000	>Ld1S_360784000.1 gene:Ld1S_360784000	Ld1S_360784000.1	6	70.251	pro Lacta_Exclusive				0	203250000	0	277720000	0	150600000	0	164900000		>Ld1S_280396100.1 gene:Ld1S_280396100	>Ld1S_280396100.1 gene:Ld1S_280396100	>Ld1S_280396100.1 gene:Ld1S_280396100	Ld1S_280396100.1	FC<2	-0.177784	0.49127	>Ld1S_280396100.1 gene:Ld1S_280396100	1	59.47	133600000	126470000	171670000	229170000	105940000	106890000	103360000	132710000
>Ld1S_360785400.1 gene:Ld1S_360785400	>Ld1S_360785400.1 gene:Ld1S_360785400	>Ld1S_360785400.1 gene:Ld1S_360785400	>Ld1S_360785400.1 gene:Ld1S_360785400	Ld1S_360785400.1	3	18.899	pro Lacta_Exclusive				0	21385000	0	20921000	0	19585000	0	28468000		>Ld1S_280396600.1 gene:Ld1S_280396600	>Ld1S_280396600.1 gene:Ld1S_280396600	>Ld1S_280396600.1 gene:Ld1S_280396600	Ld1S_280396600.1	FC<2	0.454139	0.00483684	>Ld1S_280396600.1 gene:Ld1S_280396600	4	44.837	46547000	33176000	0	33246000	53161000	43090000	55031000	0
>Ld1S_360786100.1 gene:Ld1S_360786100	>Ld1S_360786100.1 gene:Ld1S_360786100	>Ld1S_360786100.1 gene:Ld1S_360786100	>Ld1S_360786100.1 gene:Ld1S_360786100	Ld1S_360786100.1	3	52.261	pro Lacta_Exclusive				0	17871000	0	18672000	0	15186000	0	14361000		>Ld1S_280396800.1 gene:Ld1S_280396800	>Ld1S_280396800.1 gene:Ld1S_280396800	>Ld1S_280396800.1 gene:Ld1S_280396800	Ld1S_280396800.1	FC<2	0.0718318	0.544163	>Ld1S_280396800.1 gene:Ld1S_280396800	7	48.442	57057000	62244000	70140000	67025000	64951000	51613000	69836000	69080000
>Ld1S_360786300.1 gene:Ld1S_360786300	>Ld1S_360786300.1 gene:Ld1S_360786300	>Ld1S_360786300.1 gene:Ld1S_360786300	>Ld1S_360786300.1 gene:Ld1S_360786300	Ld1S_360786300.1	6	21.159	pro Lacta_Exclusive				0	0	0	0	0	23162000	0	33264000		>Ld1S_280397000.1 gene:Ld1S_280397000	>Ld1S_280397000.1 gene:Ld1S_280397000	>Ld1S_280397000.1 gene:Ld1S_280397000	Ld1S_280397000.1	FC<2	0.0923913	0.423799	>Ld1S_280397000.1 gene:Ld1S_280397000	8	66.653	59809000	55030000	71244000	61420000	74897000	67655000	68807000	74328000
>Ld1S_360786600.1 gene:Ld1S_360786600_pseudogene	>Ld1S_360786600.1 gene:Ld1S_360786600_pseudogene	>Ld1S_360786600.1 gene:Ld1S_360786600_pseudogene	>Ld1S_360786600.1 gene:Ld1S_360786600_pseudogene	Ld1S_360786600.1	11	155.04	pro Lacta_Exclusive				0	52044000	0	37588000	0	46520000	0	0		>Ld1S_280397300.1 gene:Ld1S_280397300	>Ld1S_280397300.1 gene:Ld1S_280397300	>Ld1S_280397300.1 gene:Ld1S_280397300	Ld1S_280397300.1	FC<2	0.244649	0.146085	>Ld1S_280397300.1 gene:Ld1S_280397300	5	91.141	42396000	36575000	34509000	33810000	44886000	40817000	59671000	39398000
>Ld1S_360788000.1 gene:Ld1S_360788000	>Ld1S_360788000.1 gene:Ld1S_360788000	>Ld1S_360788000.1 gene:Ld1S_360788000	>Ld1S_360788000.1 gene:Ld1S_360788000	Ld1S_360788000.1	26	453.9	pro Lacta_Exclusive				0	252240000	0	275870000	0	269480000	0	274800000		>Ld1S_280397400.1 gene:Ld1S_280397400	>Ld1S_280397400.1 gene:Ld1S_280397400	>Ld1S_280397400.1 gene:Ld1S_280397400	Ld1S_280397400.1	FC<2	-0.443026	0.0054937	>Ld1S_280397400.1 gene:Ld1S_280397400	10	80.84	54921000	60825000	62340000	85349000	49566000	75623000	0	75821000
>Ld1S_360789200.1 gene:Ld1S_360789200	>Ld1S_360789200.1 gene:Ld1S_360789200	>Ld1S_360789200.1 gene:Ld1S_360789200	>Ld1S_360789200.1 gene:Ld1S_360789200	Ld1S_360789200.1	5	34.89	pro Lacta_Exclusive				0	100390000	0	70078000	0	94389000	0	53240000		>Ld1S_280397500.1 gene:Ld1S_280397500	>Ld1S_280397500.1 gene:Ld1S_280397500	>Ld1S_280397500.1 gene:Ld1S_280397500	Ld1S_280397500.1	FC<2	-0.120681	0.544976	>Ld1S_280397500.1 gene:Ld1S_280397500	5	142.25	17873000	15887000	24153000	22225000	12357000	18036000	16422000	19222000
>Ld1S_360791500.1 gene:Ld1S_360791500	>Ld1S_360791500.1 gene:Ld1S_360791500	>Ld1S_360791500.1 gene:Ld1S_360791500	>Ld1S_360791500.1 gene:Ld1S_360791500	Ld1S_360791500.1	4	63.918	pro Lacta_Exclusive				0	25753000	0	26534000	0	26284000	0	0		>Ld1S_280398000.1 gene:Ld1S_280398000	>Ld1S_280398000.1 gene:Ld1S_280398000	>Ld1S_280398000.1 gene:Ld1S_280398000	Ld1S_280398000.1	FC<2	-0.232457	0.0303688	>Ld1S_280398000.1 gene:Ld1S_280398000	35	107.76	2415500000	2770600000	2309800000	2906700000	2135700000	2724200000	2513000000	2600200000
>Ld1S_360792200.1 gene:Ld1S_360792200	>Ld1S_360792200.1 gene:Ld1S_360792200	>Ld1S_360792200.1 gene:Ld1S_360792200	>Ld1S_360792200.1 gene:Ld1S_360792200	Ld1S_360792200.1	14	75.273	pro Lacta_Exclusive				0	167710000	0	242510000	0	219590000	0	264770000		>Ld1S_280398100.1 gene:Ld1S_280398100	>Ld1S_280398100.1 gene:Ld1S_280398100	>Ld1S_280398100.1 gene:Ld1S_280398100	Ld1S_280398100.1	FC<2	-0.659179	0.000168136	>Ld1S_280398100.1 gene:Ld1S_280398100	10	65.253	85642000	144240000	99828000	150690000	109720000	153360000	107140000	187510000
>Ld1S_360793200.1 gene:Ld1S_360793200	>Ld1S_360793200.1 gene:Ld1S_360793200	>Ld1S_360793200.1 gene:Ld1S_360793200	>Ld1S_360793200.1 gene:Ld1S_360793200	Ld1S_360793200.1	3	18.607	pro Lacta_Exclusive				0	21450000	0	23953000	0	19108000	0	24172000		>Ld1S_280398400.1 gene:Ld1S_280398400	>Ld1S_280398400.1 gene:Ld1S_280398400	>Ld1S_280398400.1 gene:Ld1S_280398400	Ld1S_280398400.1	FC<2	-0.150475	0.349868	>Ld1S_280398400.1 gene:Ld1S_280398400	2	30.352	53979000	0	37443000	0	0	47630000	0	0
>Ld1S_360793700.1 gene:Ld1S_360793700	>Ld1S_360793700.1 gene:Ld1S_360793700	>Ld1S_360793700.1 gene:Ld1S_360793700	>Ld1S_360793700.1 gene:Ld1S_360793700	Ld1S_360793700.1	18	150.52	pro Lacta_Exclusive				0	98251000	0	146830000	0	161840000	0	157360000		>Ld1S_280398500.1 gene:Ld1S_280398500	>Ld1S_280398500.1 gene:Ld1S_280398500	>Ld1S_280398500.1 gene:Ld1S_280398500	Ld1S_280398500.1	FC<2	-0.169528	0.0568936	>Ld1S_280398500.1 gene:Ld1S_280398500	22	96.288	369570000	430190000	365950000	398410000	367920000	400700000	372140000	431420000
>Ld1S_360795900.1 gene:Ld1S_360795900	>Ld1S_360795900.1 gene:Ld1S_360795900	>Ld1S_360795900.1 gene:Ld1S_360795900	>Ld1S_360795900.1 gene:Ld1S_360795900	Ld1S_360795900.1	4	65.433	pro Lacta_Exclusive				0	42135000	0	0	0	0	0	40937000		>Ld1S_280398700.1 gene:Ld1S_280398700	>Ld1S_280398700.1 gene:Ld1S_280398700	>Ld1S_280398700.1 gene:Ld1S_280398700	Ld1S_280398700.1	FC<2	0.397952	0.102336	>Ld1S_280398700.1 gene:Ld1S_280398700	21	269.57	79333000	83563000	186950000	95416000	133630000	106260000	143030000	111000000
>Ld1S_320573800.1 gene:Ld1S_320573800	>Ld1S_320573800.1 gene:Ld1S_320573800	>Ld1S_320573800.1 gene:Ld1S_320573800	>Ld1S_320573800.1 gene:Ld1S_320573800	Ld1S_320573800.1	40	119.15	pro Lacta>Ama Lacta	-7.991	1.85521e-13	2.83341e-12	0	2005100000	0	2844700000	0	2053600000	9570400	2061200000		>Ld1S_280398900.1 gene:Ld1S_280398900	>Ld1S_280398900.1 gene:Ld1S_280398900	>Ld1S_280398900.1 gene:Ld1S_280398900	Ld1S_280398900.1	FC<2	-0.317611	0.0481623	>Ld1S_280398900.1 gene:Ld1S_280398900	22	52.384	685350000	806240000	642500000	624560000	710700000	901420000	554300000	921920000
>Ld1S_190173500.1 gene:Ld1S_190173500;>Ld1S_190172700.1 gene:Ld1S_190172700;>Ld1S_190172500.1 gene:Ld1S_190172500;>Ld1S_190172100.1 gene:Ld1S_190172100;>Ld1S_190173400.1 gene:Ld1S_190173400;>Ld1S_190173300.1 gene:Ld1S_190173300;>Ld1S_190173200.1 gene:Ld1S_	>Ld1S_190173500.1 gene:Ld1S_190173500;>Ld1S_190172700.1 gene:Ld1S_190172700;>Ld1S_190172500.1 gene:Ld1S_190172500;>Ld1S_190172100.1 gene:Ld1S_190172100;>Ld1S_190173400.1 gene:Ld1S_190173400;>Ld1S_190173300.1 gene:Ld1S_190173300;>Ld1S_190173200.1 gene:Ld1S_	>Ld1S_190173500.1 gene:Ld1S_190173500;>Ld1S_190172700.1 gene:Ld1S_190172700;>Ld1S_190172500.1 gene:Ld1S_190172500;>Ld1S_190172100.1 gene:Ld1S_190172100;>Ld1S_190173400.1 gene:Ld1S_190173400;>Ld1S_190173300.1 gene:Ld1S_190173300;>Ld1S_190173200.1 gene:Ld1S_	>Ld1S_190173500.1 gene:Ld1S_190173500;>Ld1S_190172700.1 gene:Ld1S_190172700;>Ld1S_190172500.1 gene:Ld1S_190172500;>Ld1S_190172100.1 gene:Ld1S_190172100;>Ld1S_190173400.1 gene:Ld1S_190173400;>Ld1S_190173300.1 gene:Ld1S_190173300;>Ld1S_190173200.1 gene:Ld1S_	Ld1S_190173500.1;Ld1S_190172700.1;Ld1S_190172500.1;Ld1S_190172100.1;Ld1S_190173400.1;Ld1S_190173300.1;Ld1S_190173200.1;Ld1S_190173100.1;Ld1S_190173000.1;Ld1S_190172900.1;Ld1S_190172800.1;Ld1S_190172600.1;Ld1S_190172400.1;Ld1S_190172000.1;Ld1S_190172300.1	7	12.544	pro Lacta>Ama Lacta	-7.2425	4.32166e-13	3.30018e-12	0	1728300000	0	2045200000	0	1766200000	14136000	1620200000		>Ld1S_280399500.1 gene:Ld1S_280399500	>Ld1S_280399500.1 gene:Ld1S_280399500	>Ld1S_280399500.1 gene:Ld1S_280399500	Ld1S_280399500.1	FC<2	-0.0379208	0.704411	>Ld1S_280399500.1 gene:Ld1S_280399500	29	139.8	288690000	301270000	341160000	351960000	294570000	289080000	309470000	325380000
>Ld1S_350705400.1 gene:Ld1S_350705400;>Ld1S_350704900.1 gene:Ld1S_350704900	>Ld1S_350705400.1 gene:Ld1S_350705400;>Ld1S_350704900.1 gene:Ld1S_350704900	>Ld1S_350705400.1 gene:Ld1S_350705400;>Ld1S_350704900.1 gene:Ld1S_350704900	>Ld1S_350705400.1 gene:Ld1S_350705400;>Ld1S_350704900.1 gene:Ld1S_350704900	Ld1S_350705400.1;Ld1S_350704900.1	17	42.106	pro Lacta>Ama Lacta	-3.66491	3.26113e-12	1.66021e-11	157170000	1906100000	168290000	2112300000	146540000	1922800000	159320000	2064500000		>Ld1S_280399900.1 gene:Ld1S_280399900	>Ld1S_280399900.1 gene:Ld1S_280399900	>Ld1S_280399900.1 gene:Ld1S_280399900	Ld1S_280399900.1	FC<2	-0.0457925	0.735518	>Ld1S_280399900.1 gene:Ld1S_280399900	18	72.904	1071000000	1174700000	1359000000	1196300000	1229000000	1373200000	1527300000	1607400000
>Ld1S_320571700.1 gene:Ld1S_320571700;>Ld1S_320571600.1 gene:Ld1S_320571600;>Ld1S_320571500.1 gene:Ld1S_320571500;>Ld1S_320571000.1 gene:Ld1S_320571000;>Ld1S_320570900.1 gene:Ld1S_320570900;>Ld1S_320571300.1 gene:Ld1S_320571300_pseudogene;>Ld1S_320571800.1	>Ld1S_320571700.1 gene:Ld1S_320571700;>Ld1S_320571600.1 gene:Ld1S_320571600;>Ld1S_320571500.1 gene:Ld1S_320571500;>Ld1S_320571000.1 gene:Ld1S_320571000;>Ld1S_320570900.1 gene:Ld1S_320570900;>Ld1S_320571300.1 gene:Ld1S_320571300_pseudogene;>Ld1S_320571800.1	>Ld1S_320571700.1 gene:Ld1S_320571700;>Ld1S_320571600.1 gene:Ld1S_320571600;>Ld1S_320571500.1 gene:Ld1S_320571500;>Ld1S_320571000.1 gene:Ld1S_320571000;>Ld1S_320570900.1 gene:Ld1S_320570900;>Ld1S_320571300.1 gene:Ld1S_320571300_pseudogene;>Ld1S_320571800.1	>Ld1S_320571700.1 gene:Ld1S_320571700;>Ld1S_320571600.1 gene:Ld1S_320571600;>Ld1S_320571500.1 gene:Ld1S_320571500;>Ld1S_320571000.1 gene:Ld1S_320571000;>Ld1S_320570900.1 gene:Ld1S_320570900;>Ld1S_320571300.1 gene:Ld1S_320571300_pseudogene;>Ld1S_320571800.1	Ld1S_320571700.1;Ld1S_320571600.1;Ld1S_320571500.1;Ld1S_320571000.1;Ld1S_320570900.1;Ld1S_320571300.1;Ld1S_320571800.1;Ld1S_320571400.1;Ld1S_320571100.1	24	39.139	pro Lacta>Ama Lacta	-6.96581	4.42961e-12	1.69131e-11	35440000	5933800000	39858000	3404600000	40468000	5565500000	43162000	5357900000		>Ld1S_280400000.1 gene:Ld1S_280400000	>Ld1S_280400000.1 gene:Ld1S_280400000	>Ld1S_280400000.1 gene:Ld1S_280400000	Ld1S_280400000.1	FC<2	0.12108	0.666803	>Ld1S_280400000.1 gene:Ld1S_280400000	8	12.995	314650000	284480000	261170000	125840000	247440000	263860000	181960000	280000000
>Ld1S_080868500.1 gene:Ld1S_080868500	>Ld1S_080868500.1 gene:Ld1S_080868500	>Ld1S_080868500.1 gene:Ld1S_080868500	>Ld1S_080868500.1 gene:Ld1S_080868500	Ld1S_080868500.1	30	96.735	pro Lacta>Ama Lacta	-5.66395	1.307e-11	2.21793e-11	13154000	468960000	12678000	766440000	10524000	633840000	12173000	619680000		>Ld1S_280400500.1 gene:Ld1S_280400500	>Ld1S_280400500.1 gene:Ld1S_280400500	>Ld1S_280400500.1 gene:Ld1S_280400500	Ld1S_280400500.1	FC<2	-0.624238	0.00190351	>Ld1S_280400500.1 gene:Ld1S_280400500	16	72.287	311910000	559180000	373800000	395390000	352330000	539560000	347890000	676240000
>Ld1S_130076000.1 gene:Ld1S_130076000	>Ld1S_130076000.1 gene:Ld1S_130076000	>Ld1S_130076000.1 gene:Ld1S_130076000	>Ld1S_130076000.1 gene:Ld1S_130076000	Ld1S_130076000.1	192	529.19	pro Lacta>Ama Lacta	-5.4093	1.14942e-11	2.21793e-11	278580000	8733900000	207890000	11706000000	199890000	9341900000	238880000	9443900000		>Ld1S_280400900.1 gene:Ld1S_280400900	>Ld1S_280400900.1 gene:Ld1S_280400900	>Ld1S_280400900.1 gene:Ld1S_280400900	Ld1S_280400900.1	FC<2	-0.558971	0.000506055	>Ld1S_280400900.1 gene:Ld1S_280400900	17	158.43	68171000	102290000	64842000	86807000	62181000	107410000	78886000	107090000
>Ld1S_200201500.1 gene:Ld1S_200201500	>Ld1S_200201500.1 gene:Ld1S_200201500	>Ld1S_200201500.1 gene:Ld1S_200201500	>Ld1S_200201500.1 gene:Ld1S_200201500	Ld1S_200201500.1	25	110.86	pro Lacta>Ama Lacta	-4.87632	1.27886e-11	2.21793e-11	0	3743500000	121780000	3205800000	0	4287700000	0	4102900000		>Ld1S_280401700.1 gene:Ld1S_280401700	>Ld1S_280401700.1 gene:Ld1S_280401700	>Ld1S_280401700.1 gene:Ld1S_280401700	Ld1S_280401700.1	FC<2	-0.00655382	0.975441	>Ld1S_280401700.1 gene:Ld1S_280401700	6	22.314	71051000	81063000	64292000	86692000	81533000	45918000	78055000	91742000
>Ld1S_320543400.1 gene:Ld1S_320543400	>Ld1S_320543400.1 gene:Ld1S_320543400	>Ld1S_320543400.1 gene:Ld1S_320543400	>Ld1S_320543400.1 gene:Ld1S_320543400	Ld1S_320543400.1	17	67.944	pro Lacta>Ama Lacta	-4.39124	3.22411e-11	4.92409e-11	0	622790000	0	662430000	28855000	675500000	0	649270000		>Ld1S_280401900.1 gene:Ld1S_280401900	>Ld1S_280401900.1 gene:Ld1S_280401900	>Ld1S_280401900.1 gene:Ld1S_280401900	Ld1S_280401900.1	FC<2	0.147001	0.319079	>Ld1S_280401900.1 gene:Ld1S_280401900	4	15.333	42151000	46900000	41430000	34346000	39090000	38285000	0	0
>Ld1S_100017800.1 gene:Ld1S_100017800	>Ld1S_100017800.1 gene:Ld1S_100017800	>Ld1S_100017800.1 gene:Ld1S_100017800	>Ld1S_100017800.1 gene:Ld1S_100017800	Ld1S_100017800.1	20	76.42	pro Lacta>Ama Lacta	-8.63672	9.28713e-11	1.182e-10	0	7150400000	30238000	5134700000	10319000	6074500000	14471000	7068200000		>Ld1S_280402000.1 gene:Ld1S_280402000	>Ld1S_280402000.1 gene:Ld1S_280402000	>Ld1S_280402000.1 gene:Ld1S_280402000	Ld1S_280402000.1	FC<2	0.598623	0.00143331	>Ld1S_280402000.1 gene:Ld1S_280402000	8	41.167	171670000	135530000	156870000	94195000	201110000	116070000	191660000	133230000
>Ld1S_340618800.1 gene:Ld1S_340618800	>Ld1S_340618800.1 gene:Ld1S_340618800	>Ld1S_340618800.1 gene:Ld1S_340618800	>Ld1S_340618800.1 gene:Ld1S_340618800	Ld1S_340618800.1	53	291.33	pro Lacta>Ama Lacta	-5.76046	1.98902e-10	2.02518e-10	16627000	1102400000	17251000	1376900000	17291000	949750000	28461000	845530000		>Ld1S_280402100.1 gene:Ld1S_280402100	>Ld1S_280402100.1 gene:Ld1S_280402100	>Ld1S_280402100.1 gene:Ld1S_280402100	Ld1S_280402100.1	FC<2	-0.860449	0.000447411	>Ld1S_280402100.1 gene:Ld1S_280402100	13	60.262	251870000	511750000	398400000	571240000	345430000	732600000	288750000	507830000
>Ld1S_360784600.1 gene:Ld1S_360784600	>Ld1S_360784600.1 gene:Ld1S_360784600	>Ld1S_360784600.1 gene:Ld1S_360784600	>Ld1S_360784600.1 gene:Ld1S_360784600	Ld1S_360784600.1	33	260.05	pro Lacta>Ama Lacta	-5.37553	1.95824e-10	2.02518e-10	15251000	679720000	0	808920000	0	495080000	0	488910000		>Ld1S_280402200.1 gene:Ld1S_280402200	>Ld1S_280402200.1 gene:Ld1S_280402200	>Ld1S_280402200.1 gene:Ld1S_280402200	Ld1S_280402200.1	FC<2	0.501	0.00039724	>Ld1S_280402200.1 gene:Ld1S_280402200	18	69.037	310990000	203660000	301500000	247870000	331200000	215670000	336190000	239070000
>Ld1S_210215800.1 gene:Ld1S_210215800	>Ld1S_210215800.1 gene:Ld1S_210215800	>Ld1S_210215800.1 gene:Ld1S_210215800	>Ld1S_210215800.1 gene:Ld1S_210215800	Ld1S_210215800.1	16	30.031	pro Lacta>Ama Lacta	-4.51829	2.93662e-10	2.63825e-10	133710000	2616400000	147810000	2997200000	118520000	2538100000	84418000	2739900000		>Ld1S_280402400.1 gene:Ld1S_280402400	>Ld1S_280402400.1 gene:Ld1S_280402400	>Ld1S_280402400.1 gene:Ld1S_280402400	Ld1S_280402400.1	FC<2	0.706634	0.000253419	>Ld1S_280402400.1 gene:Ld1S_280402400	10	39.454	219220000	139110000	249610000	160120000	189680000	120110000	244030000	133460000
>Ld1S_340632000.1 gene:Ld1S_340632000_pseudogene;>Ld1S_340632100.1 gene:Ld1S_340632100;>Ld1S_340631800.1 gene:Ld1S_340631800;>Ld1S_340631700.1 gene:Ld1S_340631700;>Ld1S_340631600.1 gene:Ld1S_340631600;>Ld1S_340631500.1 gene:Ld1S_340631500;>Ld1S_340631400.1	>Ld1S_340632000.1 gene:Ld1S_340632000_pseudogene;>Ld1S_340632100.1 gene:Ld1S_340632100;>Ld1S_340631800.1 gene:Ld1S_340631800;>Ld1S_340631700.1 gene:Ld1S_340631700;>Ld1S_340631600.1 gene:Ld1S_340631600;>Ld1S_340631500.1 gene:Ld1S_340631500;>Ld1S_340631400.1	>Ld1S_340632000.1 gene:Ld1S_340632000_pseudogene;>Ld1S_340632100.1 gene:Ld1S_340632100;>Ld1S_340631800.1 gene:Ld1S_340631800;>Ld1S_340631700.1 gene:Ld1S_340631700;>Ld1S_340631600.1 gene:Ld1S_340631600;>Ld1S_340631500.1 gene:Ld1S_340631500;>Ld1S_340631400.1	>Ld1S_340632000.1 gene:Ld1S_340632000_pseudogene;>Ld1S_340632100.1 gene:Ld1S_340632100;>Ld1S_340631800.1 gene:Ld1S_340631800;>Ld1S_340631700.1 gene:Ld1S_340631700;>Ld1S_340631600.1 gene:Ld1S_340631600;>Ld1S_340631500.1 gene:Ld1S_340631500;>Ld1S_340631400.1	Ld1S_340632000.1;Ld1S_340632100.1;Ld1S_340631800.1;Ld1S_340631700.1;Ld1S_340631600.1;Ld1S_340631500.1;Ld1S_340631400.1	16	36.604	pro Lacta>Ama Lacta	-5.59811	2.90658e-10	2.63825e-10	72947000	5222200000	117760000	3187000000	115970000	5420600000	80195000	4875400000		>Ld1S_280402500.1 gene:Ld1S_280402500	>Ld1S_280402500.1 gene:Ld1S_280402500	>Ld1S_280402500.1 gene:Ld1S_280402500	Ld1S_280402500.1	FC<2	-0.525317	0.00321228	>Ld1S_280402500.1 gene:Ld1S_280402500	14	86.98	111220000	169230000	127450000	153470000	96896000	145160000	130850000	204550000
>Ld1S_340664400.1 gene:Ld1S_340664400	>Ld1S_340664400.1 gene:Ld1S_340664400	>Ld1S_340664400.1 gene:Ld1S_340664400	>Ld1S_340664400.1 gene:Ld1S_340664400	Ld1S_340664400.1	18	32.874	pro Lacta>Ama Lacta	-4.183	3.58296e-10	2.88008e-10	164140000	2858000000	176870000	2065000000	140570000	3028100000	124180000	3086700000		>Ld1S_280402600.1 gene:Ld1S_280402600	>Ld1S_280402600.1 gene:Ld1S_280402600	>Ld1S_280402600.1 gene:Ld1S_280402600	Ld1S_280402600.1	FC<2	-0.440802	0.000729202	>Ld1S_280402600.1 gene:Ld1S_280402600	11	80.07	64597000	95465000	69679000	100630000	71937000	94283000	69606000	84467000
>Ld1S_330595400.1 gene:Ld1S_330595400	>Ld1S_330595400.1 gene:Ld1S_330595400	>Ld1S_330595400.1 gene:Ld1S_330595400	>Ld1S_330595400.1 gene:Ld1S_330595400	Ld1S_330595400.1	14	36.197	pro Lacta>Ama Lacta	-3.76929	4.2534e-10	3.24805e-10	142400000	2135100000	135350000	2461700000	144220000	1649900000	145960000	1617300000		>Ld1S_280403000.1 gene:Ld1S_280403000	>Ld1S_280403000.1 gene:Ld1S_280403000	>Ld1S_280403000.1 gene:Ld1S_280403000	Ld1S_280403000.1	FC<2	-0.610449	0.0175837	>Ld1S_280403000.1 gene:Ld1S_280403000	5	27.505	76287000	109750000	61289000	113400000	48033000	103940000	106960000	100890000
>Ld1S_070854500.1 gene:Ld1S_070854500_pseudogene	>Ld1S_070854500.1 gene:Ld1S_070854500_pseudogene	>Ld1S_070854500.1 gene:Ld1S_070854500_pseudogene	>Ld1S_070854500.1 gene:Ld1S_070854500_pseudogene	Ld1S_070854500.1	8	36.837	pro Lacta>Ama Lacta	-3.02385	4.96401e-10	3.29626e-10	61780000	407420000	55051000	452220000	0	456390000	0	404190000		>Ld1S_280403100.1 gene:Ld1S_280403100	>Ld1S_280403100.1 gene:Ld1S_280403100	>Ld1S_280403100.1 gene:Ld1S_280403100	Ld1S_280403100.1	FC<2	-0.528348	0.000132968	>Ld1S_280403100.1 gene:Ld1S_280403100	36	71.158	1495300000	2513000000	1847100000	2411200000	1745500000	2465000000	1748100000	2441500000
>Ld1S_360735700.1 gene:Ld1S_360735700	>Ld1S_360735700.1 gene:Ld1S_360735700	>Ld1S_360735700.1 gene:Ld1S_360735700	>Ld1S_360735700.1 gene:Ld1S_360735700	Ld1S_360735700.1	23	56.524	pro Lacta>Ama Lacta	-3.07465	4.80881e-10	3.29626e-10	223180000	1748200000	252470000	2154700000	198600000	1652700000	234850000	2126700000		>Ld1S_280403200.1 gene:Ld1S_280403200	>Ld1S_280403200.1 gene:Ld1S_280403200	>Ld1S_280403200.1 gene:Ld1S_280403200	Ld1S_280403200.1	FC<2	0.965039	1.42648e-05	>Ld1S_280403200.1 gene:Ld1S_280403200	12	27.561	214610000	112030000	202320000	120470000	207160000	107190000	201470000	86261000
>Ld1S_360767000.1 gene:Ld1S_360767000	>Ld1S_360767000.1 gene:Ld1S_360767000	>Ld1S_360767000.1 gene:Ld1S_360767000	>Ld1S_360767000.1 gene:Ld1S_360767000	Ld1S_360767000.1	47	177.51	pro Lacta>Ama Lacta	-4.93409	5.19079e-10	3.30323e-10	29473000	926130000	31501000	1320400000	25603000	815910000	44540000	926840000		>Ld1S_280403400.1 gene:Ld1S_280403400	>Ld1S_280403400.1 gene:Ld1S_280403400	>Ld1S_280403400.1 gene:Ld1S_280403400	Ld1S_280403400.1	FC<2	0.0141966	0.87344	>Ld1S_280403400.1 gene:Ld1S_280403400	28	107.42	447340000	444360000	481430000	466600000	414340000	447210000	457170000	422980000
>Ld1S_240281800.1 gene:Ld1S_240281800	>Ld1S_240281800.1 gene:Ld1S_240281800	>Ld1S_240281800.1 gene:Ld1S_240281800	>Ld1S_240281800.1 gene:Ld1S_240281800	Ld1S_240281800.1	11	23.902	pro Lacta>Ama Lacta	-2.91126	5.76031e-10	3.51903e-10	0	378990000	51910000	433580000	44903000	362920000	51219000	386980000		>Ld1S_280406400.1 gene:Ld1S_280406400;>Ld1S_280403500.1 gene:Ld1S_280403500	>Ld1S_280406400.1 gene:Ld1S_280406400;>Ld1S_280403500.1 gene:Ld1S_280403500	>Ld1S_280406400.1 gene:Ld1S_280406400;>Ld1S_280403500.1 gene:Ld1S_280403500	Ld1S_280406400.1;Ld1S_280403500.1	FC<2	-0.27424	0.0231474	>Ld1S_280406400.1 gene:Ld1S_280406400;>Ld1S_280403500.1 gene:Ld1S_280403500	4	6.6828	2430400000	3099300000	2738900000	2649200000	2250700000	3106800000	2657700000	3338900000
>Ld1S_360727300.1 gene:Ld1S_360727300	>Ld1S_360727300.1 gene:Ld1S_360727300	>Ld1S_360727300.1 gene:Ld1S_360727300	>Ld1S_360727300.1 gene:Ld1S_360727300	Ld1S_360727300.1	25	61.093	pro Lacta>Ama Lacta	-4.62622	6.29853e-10	3.69983e-10	120520000	4942700000	229500000	3296100000	166820000	4096700000	167190000	4299600000		>Ld1S_280403700.1 gene:Ld1S_280403700	>Ld1S_280403700.1 gene:Ld1S_280403700	>Ld1S_280403700.1 gene:Ld1S_280403700	Ld1S_280403700.1	FC<2	0.0115265	0.96081	>Ld1S_280403700.1 gene:Ld1S_280403700	4	89.162	23332000	12340000	15729000	16202000	14438000	16370000	0	16130000
>Ld1S_360777900.1 gene:Ld1S_360777900	>Ld1S_360777900.1 gene:Ld1S_360777900	>Ld1S_360777900.1 gene:Ld1S_360777900	>Ld1S_360777900.1 gene:Ld1S_360777900	Ld1S_360777900.1	22	57.476	pro Lacta>Ama Lacta	-4.03815	6.83621e-10	3.86695e-10	43919000	1177300000	58659000	1004300000	73674000	896270000	68764000	897200000		>Ld1S_280403900.1 gene:Ld1S_280403900	>Ld1S_280403900.1 gene:Ld1S_280403900	>Ld1S_280403900.1 gene:Ld1S_280403900	Ld1S_280403900.1	FC<2	0.223974	0.0805298	>Ld1S_280403900.1 gene:Ld1S_280403900	5	32.61	74539000	52637000	57346000	52142000	61196000	54428000	55327000	52066000
>Ld1S_290441100.1 gene:Ld1S_290441100	>Ld1S_290441100.1 gene:Ld1S_290441100	>Ld1S_290441100.1 gene:Ld1S_290441100	>Ld1S_290441100.1 gene:Ld1S_290441100	Ld1S_290441100.1	31	54.048	pro Lacta>Ama Lacta	-2.07755	7.72652e-10	4.21447e-10	1722800000	8251700000	1909700000	7648200000	1965000000	8093500000	2117300000	8506000000		>Ld1S_280404100.1 gene:Ld1S_280404100	>Ld1S_280404100.1 gene:Ld1S_280404100	>Ld1S_280404100.1 gene:Ld1S_280404100	Ld1S_280404100.1	FC<2	-0.328694	0.0623119	>Ld1S_280404100.1 gene:Ld1S_280404100	13	23.802	5099900000	4903300000	3014200000	5222000000	3834700000	4646100000	3866400000	4765900000
>Ld1S_280390600.1 gene:Ld1S_280390600	>Ld1S_280390600.1 gene:Ld1S_280390600	>Ld1S_280390600.1 gene:Ld1S_280390600	>Ld1S_280390600.1 gene:Ld1S_280390600	Ld1S_280390600.1	12	43.789	pro Lacta>Ama Lacta	-4.21311	8.11756e-10	4.27508e-10	0	643620000	0	616890000	29432000	557470000	0	482350000		>Ld1S_280404300.1 gene:Ld1S_280404300	>Ld1S_280404300.1 gene:Ld1S_280404300	>Ld1S_280404300.1 gene:Ld1S_280404300	Ld1S_280404300.1	FC<2	-0.39832	0.000699652	>Ld1S_280404300.1 gene:Ld1S_280404300	39	168.49	464040000	625160000	448780000	607560000	444290000	572870000	478890000	614440000
>Ld1S_280385600.1 gene:Ld1S_280385600	>Ld1S_280385600.1 gene:Ld1S_280385600	>Ld1S_280385600.1 gene:Ld1S_280385600	>Ld1S_280385600.1 gene:Ld1S_280385600	Ld1S_280385600.1	64	477.6	pro Lacta>Ama Lacta	-3.57199	9.4608e-10	4.81641e-10	83549000	974750000	116380000	1323100000	78059000	1171800000	110140000	1106500000		>Ld1S_280404400.1 gene:Ld1S_280404400	>Ld1S_280404400.1 gene:Ld1S_280404400	>Ld1S_280404400.1 gene:Ld1S_280404400	Ld1S_280404400.1	FC<2	-0.0418522	0.670033	>Ld1S_280404400.1 gene:Ld1S_280404400	11	90.415	126570000	118260000	135150000	131900000	121550000	122500000	120530000	147290000
>Ld1S_130076300.1 gene:Ld1S_130076300	>Ld1S_130076300.1 gene:Ld1S_130076300	>Ld1S_130076300.1 gene:Ld1S_130076300	>Ld1S_130076300.1 gene:Ld1S_130076300	Ld1S_130076300.1	10	28.652	pro Lacta>Ama Lacta	-3.15267	9.90259e-10	4.8787e-10	119550000	1062500000	139870000	885940000	105770000	1140600000	0	997880000		>Ld1S_280404600.1 gene:Ld1S_280404600	>Ld1S_280404600.1 gene:Ld1S_280404600	>Ld1S_280404600.1 gene:Ld1S_280404600	Ld1S_280404600.1	FC<2	-0.409978	0.000550685	>Ld1S_280404600.1 gene:Ld1S_280404600	28	46.396	4393200000	6068400000	4318600000	5754900000	4359500000	5720800000	4777500000	6163900000
>Ld1S_080866800.1 gene:Ld1S_080866800	>Ld1S_080866800.1 gene:Ld1S_080866800	>Ld1S_080866800.1 gene:Ld1S_080866800	>Ld1S_080866800.1 gene:Ld1S_080866800	Ld1S_080866800.1	21	63.044	pro Lacta>Ama Lacta	-3.77653	1.16765e-09	4.95366e-10	148120000	2143200000	161860000	2420900000	112310000	1807600000	163130000	1651800000		>Ld1S_280404700.1 gene:Ld1S_280404700	>Ld1S_280404700.1 gene:Ld1S_280404700	>Ld1S_280404700.1 gene:Ld1S_280404700	Ld1S_280404700.1	FC<2	0.231613	0.0235839	>Ld1S_280404700.1 gene:Ld1S_280404700	9	94.907	59515000	53855000	61086000	57937000	67743000	52271000	66850000	53113000
>Ld1S_090873700.1 gene:Ld1S_090873700;>Ld1S_090873200.1 gene:Ld1S_090873200	>Ld1S_090873700.1 gene:Ld1S_090873700;>Ld1S_090873200.1 gene:Ld1S_090873200	>Ld1S_090873700.1 gene:Ld1S_090873700;>Ld1S_090873200.1 gene:Ld1S_090873200	>Ld1S_090873700.1 gene:Ld1S_090873700;>Ld1S_090873200.1 gene:Ld1S_090873200	Ld1S_090873700.1;Ld1S_090873200.1	6	12.799	pro Lacta>Ama Lacta	-5.63956	1.07447e-09	4.95366e-10	24388000	816200000	13479000	1437600000	0	835020000	0	863820000		>Ld1S_280404900.1 gene:Ld1S_280404900_pseudogene	>Ld1S_280404900.1 gene:Ld1S_280404900_pseudogene	>Ld1S_280404900.1 gene:Ld1S_280404900_pseudogene	Ld1S_280404900.1	FC<2	0.00107587	0.992907	>Ld1S_280404900.1 gene:Ld1S_280404900_pseudogene	10	96.381	61588000	56088000	75915000	64257000	62933000	65940000	64782000	79969000
>Ld1S_140083800.1 gene:Ld1S_140083800	>Ld1S_140083800.1 gene:Ld1S_140083800	>Ld1S_140083800.1 gene:Ld1S_140083800	>Ld1S_140083800.1 gene:Ld1S_140083800	Ld1S_140083800.1	7	32.832	pro Lacta>Ama Lacta	-3.22099	1.10701e-09	4.95366e-10	95801000	1166900000	163220000	1143100000	123150000	1187900000	128670000	1182000000		>Ld1S_280405400.1 gene:Ld1S_280405400	>Ld1S_280405400.1 gene:Ld1S_280405400	>Ld1S_280405400.1 gene:Ld1S_280405400	Ld1S_280405400.1	FC<2	-0.677164	0.000391241	>Ld1S_280405400.1 gene:Ld1S_280405400	9	96.706	40498000	55286000	39714000	49638000	31930000	64297000	0	59971000
>Ld1S_310531300.1 gene:Ld1S_310531300	>Ld1S_310531300.1 gene:Ld1S_310531300	>Ld1S_310531300.1 gene:Ld1S_310531300	>Ld1S_310531300.1 gene:Ld1S_310531300	Ld1S_310531300.1	28	75.968	pro Lacta>Ama Lacta	-2.30193	1.22723e-09	5.06573e-10	214480000	1013300000	212060000	1055800000	260040000	1177400000	215280000	1195200000		>Ld1S_280405600.1 gene:Ld1S_280405600	>Ld1S_280405600.1 gene:Ld1S_280405600	>Ld1S_280405600.1 gene:Ld1S_280405600	Ld1S_280405600.1	FC<2	0.40107	0.0726882	>Ld1S_280405600.1 gene:Ld1S_280405600	8	38.498	80661000	94304000	93420000	48333000	81533000	52874000	70597000	59193000
>Ld1S_140091200.1 gene:Ld1S_140091200	>Ld1S_140091200.1 gene:Ld1S_140091200	>Ld1S_140091200.1 gene:Ld1S_140091200	>Ld1S_140091200.1 gene:Ld1S_140091200	Ld1S_140091200.1	27	50.588	pro Lacta>Ama Lacta	-5.01674	1.56713e-09	5.9836e-10	124220000	3102100000	104460000	2349900000	59637000	2872500000	72368000	2937600000		>Ld1S_280405900.1 gene:Ld1S_280405900	>Ld1S_280405900.1 gene:Ld1S_280405900	>Ld1S_280405900.1 gene:Ld1S_280405900	Ld1S_280405900.1	FC<2	0.170149	0.0844479	>Ld1S_280405900.1 gene:Ld1S_280405900	25	41.774	5474900000	5121000000	5534000000	4697700000	5001000000	4733100000	6006900000	4987200000
>Ld1S_130069600.1 gene:Ld1S_130069600	>Ld1S_130069600.1 gene:Ld1S_130069600	>Ld1S_130069600.1 gene:Ld1S_130069600	>Ld1S_130069600.1 gene:Ld1S_130069600	Ld1S_130069600.1	12	25.942	pro Lacta>Ama Lacta	-3.01798	2.07484e-09	7.72889e-10	86439000	551400000	58379000	644010000	68026000	595500000	76274000	533080000		>Ld1S_280406000.1 gene:Ld1S_280406000	>Ld1S_280406000.1 gene:Ld1S_280406000	>Ld1S_280406000.1 gene:Ld1S_280406000	Ld1S_280406000.1	FC<2	0.28478	0.0200662	>Ld1S_280406000.1 gene:Ld1S_280406000	29	55.586	5564800000	4485500000	5433100000	3888100000	5326000000	4255500000	4496600000	4429700000
>Ld1S_250306600.1 gene:Ld1S_250306600	>Ld1S_250306600.1 gene:Ld1S_250306600	>Ld1S_250306600.1 gene:Ld1S_250306600	>Ld1S_250306600.1 gene:Ld1S_250306600	Ld1S_250306600.1	198	536.86	pro Lacta>Ama Lacta	-4.65469	2.65785e-09	9.2256e-10	423280000	9671200000	375560000	13186000000	681710000	11129000000	322040000	9898700000		>Ld1S_280406100.1 gene:Ld1S_280406100	>Ld1S_280406100.1 gene:Ld1S_280406100	>Ld1S_280406100.1 gene:Ld1S_280406100	Ld1S_280406100.1	FC<2	0.11258	0.5931	>Ld1S_280406100.1 gene:Ld1S_280406100	11	71.087	105640000	73040000	83728000	91920000	120600000	80214000	98982000	143490000
>Ld1S_290419900.1 gene:Ld1S_290419900	>Ld1S_290419900.1 gene:Ld1S_290419900	>Ld1S_290419900.1 gene:Ld1S_290419900	>Ld1S_290419900.1 gene:Ld1S_290419900	Ld1S_290419900.1	15	77.869	pro Lacta>Ama Lacta	-3.15824	3.21324e-09	1.06685e-09	47332000	367760000	45317000	439300000	61956000	539260000	56778000	550120000		>Ld1S_280406200.1 gene:Ld1S_280406200	>Ld1S_280406200.1 gene:Ld1S_280406200	>Ld1S_280406200.1 gene:Ld1S_280406200	Ld1S_280406200.1	FC<2	0.646054	0.00738351	>Ld1S_280406200.1 gene:Ld1S_280406200	9	52.885	101940000	0	95391000	49188000	100440000	0	147150000	86367000
>Ld1S_290425200.1 gene:Ld1S_290425200	>Ld1S_290425200.1 gene:Ld1S_290425200	>Ld1S_290425200.1 gene:Ld1S_290425200	>Ld1S_290425200.1 gene:Ld1S_290425200	Ld1S_290425200.1	15	40.038	pro Lacta>Ama Lacta	-2.67979	3.49838e-09	1.07781e-09	183220000	960040000	155670000	1372400000	181770000	1048500000	164170000	1038600000		>Ld1S_280406700.1 gene:Ld1S_280406700	>Ld1S_280406700.1 gene:Ld1S_280406700	>Ld1S_280406700.1 gene:Ld1S_280406700	Ld1S_280406700.1	FC<2	-0.0992374	0.393476	>Ld1S_280406700.1 gene:Ld1S_280406700	4	54.298	0	68881000	63035000	55887000	49388000	55628000	58287000	58498000
>Ld1S_360725400.1 gene:Ld1S_360725400	>Ld1S_360725400.1 gene:Ld1S_360725400	>Ld1S_360725400.1 gene:Ld1S_360725400	>Ld1S_360725400.1 gene:Ld1S_360725400	Ld1S_360725400.1	11	35.488	pro Lacta>Ama Lacta	-2.76536	3.4517e-09	1.07781e-09	0	234970000	31590000	167450000	0	200520000	34817000	205900000		>Ld1S_280406800.1 gene:Ld1S_280406800	>Ld1S_280406800.1 gene:Ld1S_280406800	>Ld1S_280406800.1 gene:Ld1S_280406800	Ld1S_280406800.1	FC<2	-0.560241	0.000175972	>Ld1S_280406800.1 gene:Ld1S_280406800	19	37.82	1071600000	1748300000	1210700000	1916300000	1296000000	1712800000	1355700000	1877800000
>Ld1S_360753400.1 gene:Ld1S_360753400	>Ld1S_360753400.1 gene:Ld1S_360753400	>Ld1S_360753400.1 gene:Ld1S_360753400	>Ld1S_360753400.1 gene:Ld1S_360753400	Ld1S_360753400.1	14	88.766	pro Lacta>Ama Lacta	-4.64884	3.52854e-09	1.07781e-09	21042000	526850000	12045000	431970000	23111000	520640000	27329000	535080000		>Ld1S_280407000.1 gene:Ld1S_280407000	>Ld1S_280407000.1 gene:Ld1S_280407000	>Ld1S_280407000.1 gene:Ld1S_280407000	Ld1S_280407000.1	FC<2	0.170282	0.177254	>Ld1S_280407000.1 gene:Ld1S_280407000	12	70.174	153060000	120400000	119910000	129590000	131210000	105490000	124120000	113260000
>Ld1S_130063300.1 gene:Ld1S_130063300	>Ld1S_130063300.1 gene:Ld1S_130063300	>Ld1S_130063300.1 gene:Ld1S_130063300	>Ld1S_130063300.1 gene:Ld1S_130063300	Ld1S_130063300.1	18	66.581	pro Lacta>Ama Lacta	-3.4632	3.81061e-09	1.1192e-09	107290000	958280000	106260000	1186300000	66015000	1007700000	92815000	902150000		>Ld1S_280407300.1 gene:Ld1S_280407300	>Ld1S_280407300.1 gene:Ld1S_280407300	>Ld1S_280407300.1 gene:Ld1S_280407300	Ld1S_280407300.1	FC<2	0.00680831	0.956319	>Ld1S_280407300.1 gene:Ld1S_280407300	5	108.24	0	40458000	0	0	49322000	35399000	39833000	43189000
>Ld1S_240293800.1 gene:Ld1S_240293800	>Ld1S_240293800.1 gene:Ld1S_240293800	>Ld1S_240293800.1 gene:Ld1S_240293800	>Ld1S_240293800.1 gene:Ld1S_240293800	Ld1S_240293800.1	39	55.404	pro Lacta>Ama Lacta	-3.17696	3.92437e-09	1.12063e-09	1316100000	11151000000	1151600000	7580900000	1116400000	12355000000	1067400000	11569000000		>Ld1S_280407500.1 gene:Ld1S_280407500;>Ld1S_280407400.1 gene:Ld1S_280407400	>Ld1S_280407500.1 gene:Ld1S_280407500;>Ld1S_280407400.1 gene:Ld1S_280407400	>Ld1S_280407500.1 gene:Ld1S_280407500;>Ld1S_280407400.1 gene:Ld1S_280407400	Ld1S_280407500.1;Ld1S_280407400.1	FC<2	-0.256974	0.0354479	>Ld1S_280407500.1 gene:Ld1S_280407500;>Ld1S_280407400.1 gene:Ld1S_280407400	18	16.482	12978000000	18767000000	16499000000	16668000000	15440000000	17458000000	16734000000	20657000000
>Ld1S_050820900.1 gene:Ld1S_050820900	>Ld1S_050820900.1 gene:Ld1S_050820900	>Ld1S_050820900.1 gene:Ld1S_050820900	>Ld1S_050820900.1 gene:Ld1S_050820900	Ld1S_050820900.1	26	80.274	pro Lacta>Ama Lacta	-4.8887	4.28759e-09	1.16934e-09	71587000	986130000	52392000	2244600000	51086000	1892300000	54155000	1907900000		>Ld1S_280407700.1 gene:Ld1S_280407700	>Ld1S_280407700.1 gene:Ld1S_280407700	>Ld1S_280407700.1 gene:Ld1S_280407700	Ld1S_280407700.1	FC<2	0.393325	0.00377006	>Ld1S_280407700.1 gene:Ld1S_280407700	33	113.87	679490000	457820000	641480000	574960000	610640000	457060000	668920000	497290000
>Ld1S_250317800.1 gene:Ld1S_250317800	>Ld1S_250317800.1 gene:Ld1S_250317800	>Ld1S_250317800.1 gene:Ld1S_250317800	>Ld1S_250317800.1 gene:Ld1S_250317800	Ld1S_250317800.1	9	30.369	pro Lacta>Ama Lacta	-7.66303	5.95613e-09	1.4672e-09	21700000	3939800000	30198000	1720600000	13364000	5956900000	0	4974600000		>Ld1S_280407800.1 gene:Ld1S_280407800	>Ld1S_280407800.1 gene:Ld1S_280407800	>Ld1S_280407800.1 gene:Ld1S_280407800	Ld1S_280407800.1	FC<2	0.686908	0.000609252	>Ld1S_280407800.1 gene:Ld1S_280407800	25	96.132	388600000	254880000	422070000	343090000	450190000	269730000	488530000	227710000
>Ld1S_270370000.1 gene:Ld1S_270370000	>Ld1S_270370000.1 gene:Ld1S_270370000	>Ld1S_270370000.1 gene:Ld1S_270370000	>Ld1S_270370000.1 gene:Ld1S_270370000	Ld1S_270370000.1	40	58.283	pro Lacta>Ama Lacta	-2.37639	6.22871e-09	1.50999e-09	141650000	980790000	210960000	955910000	174640000	906500000	188230000	840130000		>Ld1S_280408100.1 gene:Ld1S_280408100	>Ld1S_280408100.1 gene:Ld1S_280408100	>Ld1S_280408100.1 gene:Ld1S_280408100	Ld1S_280408100.1	FC<2	-0.0299408	0.734218	>Ld1S_280408100.1 gene:Ld1S_280408100	47	95.561	2577600000	2600500000	2667500000	2851900000	2464900000	2536500000	2812600000	2753300000
>Ld1S_100023700.1 gene:Ld1S_100023700	>Ld1S_100023700.1 gene:Ld1S_100023700	>Ld1S_100023700.1 gene:Ld1S_100023700	>Ld1S_100023700.1 gene:Ld1S_100023700	Ld1S_100023700.1	8	46.194	pro Lacta>Ama Lacta	-2.23711	6.35866e-09	1.51741e-09	75608000	338490000	74259000	357280000	62109000	362560000	90706000	356390000		>Ld1S_280408600.1 gene:Ld1S_280408600	>Ld1S_280408600.1 gene:Ld1S_280408600	>Ld1S_280408600.1 gene:Ld1S_280408600	Ld1S_280408600.1	FC<2	0.406322	0.00486543	>Ld1S_280408600.1 gene:Ld1S_280408600	7	34.772	135010000	104480000	178110000	125560000	166980000	132870000	169800000	126790000
>Ld1S_210222400.1 gene:Ld1S_210222400	>Ld1S_210222400.1 gene:Ld1S_210222400	>Ld1S_210222400.1 gene:Ld1S_210222400	>Ld1S_210222400.1 gene:Ld1S_210222400	Ld1S_210222400.1	35	84.183	pro Lacta>Ama Lacta	-1.57026	7.0985e-09	1.65601e-09	1344600000	4363600000	1456000000	3816000000	1431600000	4125500000	1338200000	4245700000		>Ld1S_280409400.1 gene:Ld1S_280409400;>Ld1S_280409300.1 gene:Ld1S_280409300	>Ld1S_280409400.1 gene:Ld1S_280409400;>Ld1S_280409300.1 gene:Ld1S_280409300	>Ld1S_280409400.1 gene:Ld1S_280409400;>Ld1S_280409300.1 gene:Ld1S_280409300	Ld1S_280409400.1;Ld1S_280409300.1	FC<2	-0.0481079	0.772419	>Ld1S_280409400.1 gene:Ld1S_280409400;>Ld1S_280409300.1 gene:Ld1S_280409300	18	34.372	5351300000	5939000000	5020700000	3902100000	4436400000	4630600000	3650700000	4633500000
>Ld1S_240279100.1 gene:Ld1S_240279100	>Ld1S_240279100.1 gene:Ld1S_240279100	>Ld1S_240279100.1 gene:Ld1S_240279100	>Ld1S_240279100.1 gene:Ld1S_240279100	Ld1S_240279100.1	26	62.824	pro Lacta>Ama Lacta	-2.49917	7.26152e-09	1.65601e-09	406610000	1855400000	359440000	1807400000	283860000	1831700000	293240000	2023400000		>Ld1S_280409500.1 gene:Ld1S_280409500	>Ld1S_280409500.1 gene:Ld1S_280409500	>Ld1S_280409500.1 gene:Ld1S_280409500	Ld1S_280409500.1	FC<2	0.0816522	0.370283	>Ld1S_280409500.1 gene:Ld1S_280409500	15	68.11	112200000	97040000	97064000	97205000	104850000	101010000	109120000	104280000
>Ld1S_350702200.1 gene:Ld1S_350702200	>Ld1S_350702200.1 gene:Ld1S_350702200	>Ld1S_350702200.1 gene:Ld1S_350702200	>Ld1S_350702200.1 gene:Ld1S_350702200	Ld1S_350702200.1	12	24.799	pro Lacta>Ama Lacta	-2.1524	9.48352e-09	2.03999e-09	2296300000	9334100000	1763300000	7848000000	1786800000	8330100000	1955000000	9054100000		>Ld1S_280410100.1 gene:Ld1S_280410100;>Ld1S_280410000.1 gene:Ld1S_280410000;>Ld1S_280409900.1 gene:Ld1S_280409900;>Ld1S_280409800.1 gene:Ld1S_280409800;>Ld1S_280409700.1 gene:Ld1S_280409700;>Ld1S_280409600.1 gene:Ld1S_280409600	>Ld1S_280410100.1 gene:Ld1S_280410100;>Ld1S_280410000.1 gene:Ld1S_280410000;>Ld1S_280409900.1 gene:Ld1S_280409900;>Ld1S_280409800.1 gene:Ld1S_280409800;>Ld1S_280409700.1 gene:Ld1S_280409700;>Ld1S_280409600.1 gene:Ld1S_280409600	>Ld1S_280410100.1 gene:Ld1S_280410100;>Ld1S_280410000.1 gene:Ld1S_280410000;>Ld1S_280409900.1 gene:Ld1S_280409900;>Ld1S_280409800.1 gene:Ld1S_280409800;>Ld1S_280409700.1 gene:Ld1S_280409700;>Ld1S_280409600.1 gene:Ld1S_280409600	Ld1S_280410100.1;Ld1S_280410000.1;Ld1S_280409900.1;Ld1S_280409800.1;Ld1S_280409700.1;Ld1S_280409600.1	FC<2	-0.703122	6.69273e-05	>Ld1S_280410100.1 gene:Ld1S_280410100;>Ld1S_280410000.1 gene:Ld1S_280410000;>Ld1S_280409900.1 gene:Ld1S_280409900;>Ld1S_280409800.1 gene:Ld1S_280409800;>Ld1S_280409700.1 gene:Ld1S_280409700;>Ld1S_280409600.1 gene:Ld1S_280409600	54	71.268	71721000000	124230000000	73605000000	96722000000	72279000000	119960000000	64105000000	119210000000
>Ld1S_080863700.1 gene:Ld1S_080863700	>Ld1S_080863700.1 gene:Ld1S_080863700	>Ld1S_080863700.1 gene:Ld1S_080863700	>Ld1S_080863700.1 gene:Ld1S_080863700	Ld1S_080863700.1	22	304.72	pro Lacta>Ama Lacta	-3.02862	1.0422e-08	2.19135e-09	0	311200000	28889000	299640000	0	275980000	32152000	222080000		>Ld1S_280410400.1 gene:Ld1S_280410400	>Ld1S_280410400.1 gene:Ld1S_280410400	>Ld1S_280410400.1 gene:Ld1S_280410400	Ld1S_280410400.1	FC<2	0.0158829	0.894155	>Ld1S_280410400.1 gene:Ld1S_280410400	6	55.609	66186000	66140000	91619000	77038000	70955000	81377000	80586000	80020000
>Ld1S_350676500.1 gene:Ld1S_350676500	>Ld1S_350676500.1 gene:Ld1S_350676500	>Ld1S_350676500.1 gene:Ld1S_350676500	>Ld1S_350676500.1 gene:Ld1S_350676500	Ld1S_350676500.1	53	123.08	pro Lacta>Ama Lacta	-1.60592	1.13256e-08	2.30631e-09	2171400000	5944700000	1863800000	6132700000	2053900000	6054300000	1908700000	6170700000		>Ld1S_280410500.1 gene:Ld1S_280410500	>Ld1S_280410500.1 gene:Ld1S_280410500	>Ld1S_280410500.1 gene:Ld1S_280410500	Ld1S_280410500.1	FC<2	0.0708852	0.697166	>Ld1S_280410500.1 gene:Ld1S_280410500	7	22.509	153260000	198920000	290880000	251790000	241000000	199900000	240980000	212450000
>Ld1S_310529400.1 gene:Ld1S_310529400	>Ld1S_310529400.1 gene:Ld1S_310529400	>Ld1S_310529400.1 gene:Ld1S_310529400	>Ld1S_310529400.1 gene:Ld1S_310529400	Ld1S_310529400.1	13	49.869	pro Lacta>Ama Lacta	-5.45484	1.22744e-08	2.43458e-09	11373000	957550000	23891000	1143200000	35645000	1114000000	32065000	942440000		>Ld1S_280411000.1 gene:Ld1S_280411000	>Ld1S_280411000.1 gene:Ld1S_280411000	>Ld1S_280411000.1 gene:Ld1S_280411000	Ld1S_280411000.1	FC<2	-0.957246	5.80353e-05	>Ld1S_280411000.1 gene:Ld1S_280411000	15	34.141	1075100000	1503100000	802860000	1805300000	854890000	1593200000	713330000	1730300000
>Ld1S_160126500.1 gene:Ld1S_160126500_pseudogene;>Ld1S_160126600.1 gene:Ld1S_160126600_pseudogene	>Ld1S_160126500.1 gene:Ld1S_160126500_pseudogene;>Ld1S_160126600.1 gene:Ld1S_160126600_pseudogene	>Ld1S_160126500.1 gene:Ld1S_160126500_pseudogene;>Ld1S_160126600.1 gene:Ld1S_160126600_pseudogene	>Ld1S_160126500.1 gene:Ld1S_160126500_pseudogene;>Ld1S_160126600.1 gene:Ld1S_160126600_pseudogene	Ld1S_160126500.1;Ld1S_160126600.1	24	90.553	pro Lacta>Ama Lacta	-3.63627	1.25462e-08	2.4566e-09	0	3145900000	286200000	1914200000	179320000	2720900000	0	2810900000		>Ld1S_280411400.1 gene:Ld1S_280411400	>Ld1S_280411400.1 gene:Ld1S_280411400	>Ld1S_280411400.1 gene:Ld1S_280411400	Ld1S_280411400.1	FC<2	0.363985	0.0162662	>Ld1S_280411400.1 gene:Ld1S_280411400	4	57.869	43538000	40503000	58848000	46068000	49562000	41413000	60607000	36305000
>Ld1S_250314100.1 gene:Ld1S_250314100	>Ld1S_250314100.1 gene:Ld1S_250314100	>Ld1S_250314100.1 gene:Ld1S_250314100	>Ld1S_250314100.1 gene:Ld1S_250314100	Ld1S_250314100.1	24	104.31	pro Lacta>Ama Lacta	-5.73057	1.34545e-08	2.56859e-09	0	312280000	11287000	1022100000	0	827480000	13719000	790790000		>Ld1S_280411700.1 gene:Ld1S_280411700	>Ld1S_280411700.1 gene:Ld1S_280411700	>Ld1S_280411700.1 gene:Ld1S_280411700	Ld1S_280411700.1	FC<2	0.181398	0.242725	>Ld1S_280411700.1 gene:Ld1S_280411700	5	81.238	118880000	92773000	89193000	72921000	0	110360000	106660000	101470000
>Ld1S_330602900.1 gene:Ld1S_330602900	>Ld1S_330602900.1 gene:Ld1S_330602900	>Ld1S_330602900.1 gene:Ld1S_330602900	>Ld1S_330602900.1 gene:Ld1S_330602900	Ld1S_330602900.1	12	129.35	pro Lacta>Ama Lacta	-3.60913	1.46432e-08	2.72734e-09	276170000	5531200000	511810000	4255900000	416360000	5287500000	568950000	5964800000		>Ld1S_280412600.1 gene:Ld1S_280412600	>Ld1S_280412600.1 gene:Ld1S_280412600	>Ld1S_280412600.1 gene:Ld1S_280412600	Ld1S_280412600.1	FC<2	0.121277	0.542454	>Ld1S_280412600.1 gene:Ld1S_280412600	7	26.286	0	51342000	53743000	35874000	57269000	47430000	32991000	45937000
>Ld1S_310531600.1 gene:Ld1S_310531600	>Ld1S_310531600.1 gene:Ld1S_310531600	>Ld1S_310531600.1 gene:Ld1S_310531600	>Ld1S_310531600.1 gene:Ld1S_310531600	Ld1S_310531600.1	20	161.82	pro Lacta>Ama Lacta	-3.59639	1.53816e-08	2.79666e-09	20853000	365100000	0	427850000	0	368830000	0	287210000		>Ld1S_280412800.1 gene:Ld1S_280412800	>Ld1S_280412800.1 gene:Ld1S_280412800	>Ld1S_280412800.1 gene:Ld1S_280412800	Ld1S_280412800.1	FC<2	0.669279	0.0809289	>Ld1S_280412800.1 gene:Ld1S_280412800	3	16.306	263600000	103470000	217910000	89506000	200180000	120560000	197720000	318370000
>Ld1S_140081800.1 gene:Ld1S_140081800;>Ld1S_140081700.1 gene:Ld1S_140081700	>Ld1S_140081800.1 gene:Ld1S_140081800;>Ld1S_140081700.1 gene:Ld1S_140081700	>Ld1S_140081800.1 gene:Ld1S_140081800;>Ld1S_140081700.1 gene:Ld1S_140081700	>Ld1S_140081800.1 gene:Ld1S_140081800;>Ld1S_140081700.1 gene:Ld1S_140081700	Ld1S_140081800.1;Ld1S_140081700.1	5	30.264	pro Lacta>Ama Lacta	-2.4805	1.73808e-08	2.96409e-09	143760000	1180500000	239590000	980380000	197090000	1080500000	210700000	1109600000		>Ld1S_290413400.1 gene:Ld1S_290413400	>Ld1S_290413400.1 gene:Ld1S_290413400	>Ld1S_290413400.1 gene:Ld1S_290413400	Ld1S_290413400.1	FC<2	0.110597	0.211981	>Ld1S_290413400.1 gene:Ld1S_290413400	55	114.79	3359400000	2944200000	3214400000	2803800000	3158200000	3046400000	3240800000	3234300000
>Ld1S_270372700.1 gene:Ld1S_270372700;>Ld1S_270372500.1 gene:Ld1S_270372500;>Ld1S_270372300.1 gene:Ld1S_270372300	>Ld1S_270372700.1 gene:Ld1S_270372700;>Ld1S_270372500.1 gene:Ld1S_270372500;>Ld1S_270372300.1 gene:Ld1S_270372300	>Ld1S_270372700.1 gene:Ld1S_270372700;>Ld1S_270372500.1 gene:Ld1S_270372500;>Ld1S_270372300.1 gene:Ld1S_270372300	>Ld1S_270372700.1 gene:Ld1S_270372700;>Ld1S_270372500.1 gene:Ld1S_270372500;>Ld1S_270372300.1 gene:Ld1S_270372300	Ld1S_270372700.1;Ld1S_270372500.1;Ld1S_270372300.1	16	53.676	pro Lacta>Ama Lacta	-3.99797	1.69589e-08	2.96409e-09	44171000	1043300000	59001000	573520000	52516000	842430000	33699000	596280000		>Ld1S_290413600.1 gene:Ld1S_290413600	>Ld1S_290413600.1 gene:Ld1S_290413600	>Ld1S_290413600.1 gene:Ld1S_290413600	Ld1S_290413600.1	FC<2	0.750223	0.00306753	>Ld1S_290413600.1 gene:Ld1S_290413600	5	34.214	144390000	66110000	97176000	78281000	104490000	56319000	84784000	53278000
>Ld1S_350706000.1 gene:Ld1S_350706000	>Ld1S_350706000.1 gene:Ld1S_350706000	>Ld1S_350706000.1 gene:Ld1S_350706000	>Ld1S_350706000.1 gene:Ld1S_350706000	Ld1S_350706000.1	12	31.903	pro Lacta>Ama Lacta	-3.51169	1.7467e-08	2.96409e-09	84434000	611920000	47853000	614630000	40895000	646760000	0	624280000		>Ld1S_290413800.1 gene:Ld1S_290413800_pseudogene	>Ld1S_290413800.1 gene:Ld1S_290413800_pseudogene	>Ld1S_290413800.1 gene:Ld1S_290413800_pseudogene	Ld1S_290413800.1	FC<2	-0.523957	0.000159191	>Ld1S_290413800.1 gene:Ld1S_290413800_pseudogene	20	54.792	697590000	1007700000	661490000	876730000	632880000	973420000	689020000	1000200000
>Ld1S_310509200.1 gene:Ld1S_310509200	>Ld1S_310509200.1 gene:Ld1S_310509200	>Ld1S_310509200.1 gene:Ld1S_310509200	>Ld1S_310509200.1 gene:Ld1S_310509200	Ld1S_310509200.1	2	17.225	pro Lacta>Ama Lacta	-1.8087	2.24065e-08	3.64051e-09	0	72881000	21299000	64782000	22685000	78944000	18088000	77756000		>Ld1S_290413900.1 gene:Ld1S_290413900	>Ld1S_290413900.1 gene:Ld1S_290413900	>Ld1S_290413900.1 gene:Ld1S_290413900	Ld1S_290413900.1	FC<2	0.215268	0.0200847	>Ld1S_290413900.1 gene:Ld1S_290413900	11	29.576	208810000	191320000	221010000	194680000	224750000	185970000	232440000	191620000
>Ld1S_350712500.1 gene:Ld1S_350712500	>Ld1S_350712500.1 gene:Ld1S_350712500	>Ld1S_350712500.1 gene:Ld1S_350712500	>Ld1S_350712500.1 gene:Ld1S_350712500	Ld1S_350712500.1	21	53.187	pro Lacta>Ama Lacta	-1.45719	2.37367e-08	3.73737e-09	327820000	1041100000	398190000	976290000	350520000	1010100000	377950000	957340000		>Ld1S_290414100.1 gene:Ld1S_290414100	>Ld1S_290414100.1 gene:Ld1S_290414100	>Ld1S_290414100.1 gene:Ld1S_290414100	Ld1S_290414100.1	FC<2	-0.838784	1.45011e-05	>Ld1S_290414100.1 gene:Ld1S_290414100	9	20.885	183410000	264770000	164840000	332910000	180520000	333030000	166490000	316750000
>Ld1S_270355800.1 gene:Ld1S_270355800	>Ld1S_270355800.1 gene:Ld1S_270355800	>Ld1S_270355800.1 gene:Ld1S_270355800	>Ld1S_270355800.1 gene:Ld1S_270355800	Ld1S_270355800.1	201	701.49	pro Lacta>Ama Lacta	-5.68925	2.81568e-08	4.3003e-09	283670000	9480400000	192040000	8662000000	79534000	10363000000	175410000	6330200000		>Ld1S_290414200.1 gene:Ld1S_290414200	>Ld1S_290414200.1 gene:Ld1S_290414200	>Ld1S_290414200.1 gene:Ld1S_290414200	Ld1S_290414200.1	FC<2	-0.95049	0.000318208	>Ld1S_290414200.1 gene:Ld1S_290414200	9	58.801	44557000	70183000	49218000	83572000	54666000	90490000	32437000	102190000
>Ld1S_140083600.1 gene:Ld1S_140083600	>Ld1S_140083600.1 gene:Ld1S_140083600	>Ld1S_140083600.1 gene:Ld1S_140083600	>Ld1S_140083600.1 gene:Ld1S_140083600	Ld1S_140083600.1	5	32.368	pro Lacta>Ama Lacta	-1.90883	3.00411e-08	4.54267e-09	466490000	1917900000	428480000	1531100000	399140000	1740600000	464270000	1440800000		>Ld1S_290414300.1 gene:Ld1S_290414300_pseudogene	>Ld1S_290414300.1 gene:Ld1S_290414300_pseudogene	>Ld1S_290414300.1 gene:Ld1S_290414300_pseudogene	Ld1S_290414300.1	FC<2	0.0883511	0.271463	>Ld1S_290414300.1 gene:Ld1S_290414300_pseudogene	67	271.52	854470000	835530000	919170000	825500000	890250000	810060000	878870000	860890000
>Ld1S_310499700.1 gene:Ld1S_310499700	>Ld1S_310499700.1 gene:Ld1S_310499700	>Ld1S_310499700.1 gene:Ld1S_310499700	>Ld1S_310499700.1 gene:Ld1S_310499700	Ld1S_310499700.1	17	108.21	pro Lacta>Ama Lacta	-3.77768	3.19766e-08	4.62677e-09	49862000	673330000	0	865800000	0	491370000	0	427790000		>Ld1S_290414400.1 gene:Ld1S_290414400	>Ld1S_290414400.1 gene:Ld1S_290414400	>Ld1S_290414400.1 gene:Ld1S_290414400	Ld1S_290414400.1	FC<2	-0.162734	0.105362	>Ld1S_290414400.1 gene:Ld1S_290414400	43	99.36	3000800000	3081700000	2569300000	2995500000	2559000000	3078100000	2775200000	3025700000
>Ld1S_360773000.1 gene:Ld1S_360773000	>Ld1S_360773000.1 gene:Ld1S_360773000	>Ld1S_360773000.1 gene:Ld1S_360773000	>Ld1S_360773000.1 gene:Ld1S_360773000	Ld1S_360773000.1	30	42.933	pro Lacta>Ama Lacta	-2.02326	3.43596e-08	4.84705e-09	634970000	2114200000	640680000	3119100000	592800000	2437900000	581540000	2382000000		>Ld1S_290414600.1 gene:Ld1S_290414600	>Ld1S_290414600.1 gene:Ld1S_290414600	>Ld1S_290414600.1 gene:Ld1S_290414600	Ld1S_290414600.1	FC<2	0.309088	0.0113042	>Ld1S_290414600.1 gene:Ld1S_290414600	8	37.566	228580000	204650000	288520000	193050000	251740000	195810000	258360000	235340000
>Ld1S_360783400.1 gene:Ld1S_360783400	>Ld1S_360783400.1 gene:Ld1S_360783400	>Ld1S_360783400.1 gene:Ld1S_360783400	>Ld1S_360783400.1 gene:Ld1S_360783400	Ld1S_360783400.1	15	41.054	pro Lacta>Ama Lacta	-2.20314	3.67373e-08	5.05441e-09	1036400000	4622200000	820980000	3215400000	821050000	4371000000	883880000	4273700000		>Ld1S_290414900.1 gene:Ld1S_290414900	>Ld1S_290414900.1 gene:Ld1S_290414900	>Ld1S_290414900.1 gene:Ld1S_290414900	Ld1S_290414900.1	FC<2	0.0487587	0.720397	>Ld1S_290414900.1 gene:Ld1S_290414900	6	15.63	0	65695000	0	55527000	54962000	71034000	0	72557000
>Ld1S_030445100.1 gene:Ld1S_030445100	>Ld1S_030445100.1 gene:Ld1S_030445100	>Ld1S_030445100.1 gene:Ld1S_030445100	>Ld1S_030445100.1 gene:Ld1S_030445100	Ld1S_030445100.1	15	43.735	pro Lacta>Ama Lacta	-2.13456	3.8143e-08	5.15529e-09	208290000	837520000	143200000	696680000	162300000	735230000	188090000	789060000		>Ld1S_290415000.1 gene:Ld1S_290415000	>Ld1S_290415000.1 gene:Ld1S_290415000	>Ld1S_290415000.1 gene:Ld1S_290415000	Ld1S_290415000.1	FC<2	0.0848772	0.621514	>Ld1S_290415000.1 gene:Ld1S_290415000	7	57.13	0	27555000	0	30107000	26460000	22538000	38375000	26212000
>Ld1S_060835800.1 gene:Ld1S_060835800	>Ld1S_060835800.1 gene:Ld1S_060835800	>Ld1S_060835800.1 gene:Ld1S_060835800	>Ld1S_060835800.1 gene:Ld1S_060835800	Ld1S_060835800.1	8	30.268	pro Lacta>Ama Lacta	-2.36307	3.95032e-08	5.29229e-09	104670000	587970000	110470000	408290000	0	543690000	0	572660000		>Ld1S_290415100.1 gene:Ld1S_290415100	>Ld1S_290415100.1 gene:Ld1S_290415100	>Ld1S_290415100.1 gene:Ld1S_290415100	Ld1S_290415100.1	FC<2	0.221616	0.33405	>Ld1S_290415100.1 gene:Ld1S_290415100	4	105.61	23600000	33763000	48991000	36231000	41154000	30673000	53127000	36444000
>Ld1S_210219300.1 gene:Ld1S_210219300_pseudogene	>Ld1S_210219300.1 gene:Ld1S_210219300_pseudogene	>Ld1S_210219300.1 gene:Ld1S_210219300_pseudogene	>Ld1S_210219300.1 gene:Ld1S_210219300_pseudogene	Ld1S_210219300.1	11	37.76	pro Lacta>Ama Lacta	-2.32449	4.00982e-08	5.3253e-09	252690000	1642100000	376650000	1184100000	265010000	1466600000	290280000	1616100000		>Ld1S_290415200.1 gene:Ld1S_290415200	>Ld1S_290415200.1 gene:Ld1S_290415200	>Ld1S_290415200.1 gene:Ld1S_290415200	Ld1S_290415200.1	FC<2	0.564494	0.000180298	>Ld1S_290415200.1 gene:Ld1S_290415200	14	174.19	91419000	59792000	98481000	70792000	105860000	63398000	88468000	65688000
>Ld1S_140077800.1 gene:Ld1S_140077800	>Ld1S_140077800.1 gene:Ld1S_140077800	>Ld1S_140077800.1 gene:Ld1S_140077800	>Ld1S_140077800.1 gene:Ld1S_140077800	Ld1S_140077800.1	9	39.139	pro Lacta>Ama Lacta	-1.34506	4.12931e-08	5.39024e-09	122600000	321310000	141190000	358550000	142350000	331200000	129620000	348640000		>Ld1S_290415300.1 gene:Ld1S_290415300	>Ld1S_290415300.1 gene:Ld1S_290415300	>Ld1S_290415300.1 gene:Ld1S_290415300	Ld1S_290415300.1	FC<2	-0.337918	0.0347571	>Ld1S_290415300.1 gene:Ld1S_290415300	5	30.219	150210000	147330000	121910000	153890000	110060000	139720000	99108000	160920000
>Ld1S_270359700.1 gene:Ld1S_270359700	>Ld1S_270359700.1 gene:Ld1S_270359700	>Ld1S_270359700.1 gene:Ld1S_270359700	>Ld1S_270359700.1 gene:Ld1S_270359700	Ld1S_270359700.1	40	84.948	pro Lacta>Ama Lacta	-1.80978	4.51246e-08	5.84047e-09	740060000	2089400000	656410000	2725600000	614050000	2236200000	627490000	2220500000		>Ld1S_290415400.1 gene:Ld1S_290415400	>Ld1S_290415400.1 gene:Ld1S_290415400	>Ld1S_290415400.1 gene:Ld1S_290415400	Ld1S_290415400.1	FC<2	0.0867562	0.404462	>Ld1S_290415400.1 gene:Ld1S_290415400	20	106.47	346520000	289430000	334510000	305420000	279160000	286780000	324620000	325770000
>Ld1S_230250800.1 gene:Ld1S_230250800	>Ld1S_230250800.1 gene:Ld1S_230250800	>Ld1S_230250800.1 gene:Ld1S_230250800	>Ld1S_230250800.1 gene:Ld1S_230250800	Ld1S_230250800.1	33	48.61	pro Lacta>Ama Lacta	-1.78863	4.83064e-08	6.10828e-09	825560000	3596000000	1186100000	3232800000	1093600000	3366600000	958600000	3736800000		>Ld1S_290415600.1 gene:Ld1S_290415600	>Ld1S_290415600.1 gene:Ld1S_290415600	>Ld1S_290415600.1 gene:Ld1S_290415600	Ld1S_290415600.1	FC<2	-0.0222147	0.816317	>Ld1S_290415600.1 gene:Ld1S_290415600	11	59.151	70888000	73881000	74196000	70568000	69800000	84307000	80206000	71246000
>Ld1S_140089600.1 gene:Ld1S_140089600	>Ld1S_140089600.1 gene:Ld1S_140089600	>Ld1S_140089600.1 gene:Ld1S_140089600	>Ld1S_140089600.1 gene:Ld1S_140089600	Ld1S_140089600.1	29	46.036	pro Lacta>Ama Lacta	-1.52837	4.97893e-08	6.16419e-09	5822000000	14612000000	5266800000	16745000000	5331800000	16074000000	4964000000	14287000000		>Ld1S_290416100.1 gene:Ld1S_290416100	>Ld1S_290416100.1 gene:Ld1S_290416100	>Ld1S_290416100.1 gene:Ld1S_290416100	Ld1S_290416100.1	FC<2	0.711999	4.7765e-05	>Ld1S_290416100.1 gene:Ld1S_290416100	7	40.786	132430000	92187000	146600000	84275000	158750000	102270000	171520000	92406000
>Ld1S_250319900.1 gene:Ld1S_250319900	>Ld1S_250319900.1 gene:Ld1S_250319900	>Ld1S_250319900.1 gene:Ld1S_250319900	>Ld1S_250319900.1 gene:Ld1S_250319900	Ld1S_250319900.1	16	34.468	pro Lacta>Ama Lacta	-1.93305	5.42196e-08	6.47404e-09	230540000	890690000	227390000	1163000000	246630000	865280000	286400000	878400000		>Ld1S_290416400.1 gene:Ld1S_290416400	>Ld1S_290416400.1 gene:Ld1S_290416400	>Ld1S_290416400.1 gene:Ld1S_290416400	Ld1S_290416400.1	FC<2	0.294674	0.0384605	>Ld1S_290416400.1 gene:Ld1S_290416400	16	36.939	3483500000	2331900000	2667600000	2208900000	2783000000	2188800000	2663200000	2698600000
>Ld1S_270373100.1 gene:Ld1S_270373100	>Ld1S_270373100.1 gene:Ld1S_270373100	>Ld1S_270373100.1 gene:Ld1S_270373100	>Ld1S_270373100.1 gene:Ld1S_270373100	Ld1S_270373100.1	15	44.126	pro Lacta>Ama Lacta	-1.69716	5.41724e-08	6.47404e-09	349560000	1355500000	470460000	1247700000	440070000	1552400000	458350000	1396800000		>Ld1S_290416500.1 gene:Ld1S_290416500	>Ld1S_290416500.1 gene:Ld1S_290416500	>Ld1S_290416500.1 gene:Ld1S_290416500	Ld1S_290416500.1	FC<2	-0.409006	0.0313877	>Ld1S_290416500.1 gene:Ld1S_290416500	5	41.403	0	30329000	0	43763000	29054000	34973000	28702000	31778000
>Ld1S_130060100.1 gene:Ld1S_130060100	>Ld1S_130060100.1 gene:Ld1S_130060100	>Ld1S_130060100.1 gene:Ld1S_130060100	>Ld1S_130060100.1 gene:Ld1S_130060100	Ld1S_130060100.1	27	57.167	pro Lacta>Ama Lacta	-2.97918	5.51458e-08	6.47866e-09	512540000	6300800000	998720000	4847800000	782170000	6783900000	901010000	6730900000		>Ld1S_290416600.1 gene:Ld1S_290416600	>Ld1S_290416600.1 gene:Ld1S_290416600	>Ld1S_290416600.1 gene:Ld1S_290416600	Ld1S_290416600.1	FC<2	-0.527147	0.000129126	>Ld1S_290416600.1 gene:Ld1S_290416600	9	46.148	95316000	123620000	96629000	146330000	95492000	140830000	96963000	144370000
>Ld1S_060832700.1 gene:Ld1S_060832700	>Ld1S_060832700.1 gene:Ld1S_060832700	>Ld1S_060832700.1 gene:Ld1S_060832700	>Ld1S_060832700.1 gene:Ld1S_060832700	Ld1S_060832700.1	14	34.504	pro Lacta>Ama Lacta	-2.55401	6.29577e-08	7.14051e-09	118000000	540950000	136590000	764180000	92335000	623040000	86338000	593380000		>Ld1S_290417100.1 gene:Ld1S_290417100	>Ld1S_290417100.1 gene:Ld1S_290417100	>Ld1S_290417100.1 gene:Ld1S_290417100	Ld1S_290417100.1	FC<2	0.216812	0.0931791	>Ld1S_290417100.1 gene:Ld1S_290417100	8	30.171	177850000	153070000	199880000	149410000	167840000	151130000	143400000	135700000
>Ld1S_110036700.1 gene:Ld1S_110036700;>Ld1S_110036800.1 gene:Ld1S_110036800	>Ld1S_110036700.1 gene:Ld1S_110036700;>Ld1S_110036800.1 gene:Ld1S_110036800	>Ld1S_110036700.1 gene:Ld1S_110036700;>Ld1S_110036800.1 gene:Ld1S_110036800	>Ld1S_110036700.1 gene:Ld1S_110036700;>Ld1S_110036800.1 gene:Ld1S_110036800	Ld1S_110036700.1;Ld1S_110036800.1	7	59.843	pro Lacta>Ama Lacta	-1.97808	6.3117e-08	7.14051e-09	0	222410000	53619000	178160000	43937000	187980000	42675000	187360000		>Ld1S_290417200.1 gene:Ld1S_290417200	>Ld1S_290417200.1 gene:Ld1S_290417200	>Ld1S_290417200.1 gene:Ld1S_290417200	Ld1S_290417200.1	FC<2	-0.238719	0.349404	>Ld1S_290417200.1 gene:Ld1S_290417200	4	17.944	54596000	87128000	61146000	44485000	74583000	110230000	70806000	79986000
>Ld1S_260338700.1 gene:Ld1S_260338700_pseudogene	>Ld1S_260338700.1 gene:Ld1S_260338700_pseudogene	>Ld1S_260338700.1 gene:Ld1S_260338700_pseudogene	>Ld1S_260338700.1 gene:Ld1S_260338700_pseudogene	Ld1S_260338700.1	33	77.128	pro Lacta>Ama Lacta	-1.33623	6.70723e-08	7.42302e-09	1722200000	4437500000	1875300000	3998700000	1830900000	4863800000	1758000000	4895400000		>Ld1S_290417500.1 gene:Ld1S_290417500	>Ld1S_290417500.1 gene:Ld1S_290417500	>Ld1S_290417500.1 gene:Ld1S_290417500	Ld1S_290417500.1	FC<2	0.908345	8.24999e-05	>Ld1S_290417500.1 gene:Ld1S_290417500	22	65.208	561800000	294350000	496450000	303490000	441650000	225070000	469020000	231550000
>Ld1S_350712400.1 gene:Ld1S_350712400	>Ld1S_350712400.1 gene:Ld1S_350712400	>Ld1S_350712400.1 gene:Ld1S_350712400	>Ld1S_350712400.1 gene:Ld1S_350712400	Ld1S_350712400.1	16	34.651	pro Lacta>Ama Lacta	-1.79577	7.33616e-08	7.87983e-09	344300000	986870000	325960000	1411900000	310840000	1077800000	352140000	1188700000		>Ld1S_290417600.1 gene:Ld1S_290417600	>Ld1S_290417600.1 gene:Ld1S_290417600	>Ld1S_290417600.1 gene:Ld1S_290417600	Ld1S_290417600.1	FC<2	-0.830248	0.000108496	>Ld1S_290417600.1 gene:Ld1S_290417600	11	41.208	72027000	159360000	0	138060000	73908000	102830000	77718000	135110000
>Ld1S_050819500.1 gene:Ld1S_050819500	>Ld1S_050819500.1 gene:Ld1S_050819500	>Ld1S_050819500.1 gene:Ld1S_050819500	>Ld1S_050819500.1 gene:Ld1S_050819500	Ld1S_050819500.1	39	76.006	pro Lacta>Ama Lacta	-1.52956	7.48121e-08	7.93461e-09	2727800000	7795100000	2646400000	6252900000	2542400000	7985500000	2436500000	7980800000		>Ld1S_290418300.1 gene:Ld1S_290418300	>Ld1S_290418300.1 gene:Ld1S_290418300	>Ld1S_290418300.1 gene:Ld1S_290418300	Ld1S_290418300.1	FC<2	-0.0234158	0.900754	>Ld1S_290418300.1 gene:Ld1S_290418300	14	15.802	1222100000	1206400000	1094500000	853930000	1235400000	1200500000	749840000	1069100000
>Ld1S_220248000.1 gene:Ld1S_220248000	>Ld1S_220248000.1 gene:Ld1S_220248000	>Ld1S_220248000.1 gene:Ld1S_220248000	>Ld1S_220248000.1 gene:Ld1S_220248000	Ld1S_220248000.1	38	119.87	pro Lacta>Ama Lacta	-1.25994	7.92369e-08	8.0974e-09	513870000	1298100000	585020000	1317500000	563040000	1387700000	624720000	1465600000		>Ld1S_290419400.1 gene:Ld1S_290419400	>Ld1S_290419400.1 gene:Ld1S_290419400	>Ld1S_290419400.1 gene:Ld1S_290419400	Ld1S_290419400.1	FC<2	-0.543337	0.000484614	>Ld1S_290419400.1 gene:Ld1S_290419400	21	68.859	352160000	574100000	367990000	519040000	445210000	536040000	397560000	647740000
>Ld1S_270379300.1 gene:Ld1S_270379300	>Ld1S_270379300.1 gene:Ld1S_270379300	>Ld1S_270379300.1 gene:Ld1S_270379300	>Ld1S_270379300.1 gene:Ld1S_270379300	Ld1S_270379300.1	39	76.546	pro Lacta>Ama Lacta	-3.4065	8.02397e-08	8.11576e-09	457920000	8116800000	964510000	5256400000	672630000	8964800000	823260000	8084100000		>Ld1S_290419500.1 gene:Ld1S_290419500	>Ld1S_290419500.1 gene:Ld1S_290419500	>Ld1S_290419500.1 gene:Ld1S_290419500	Ld1S_290419500.1	FC<2	0.394671	0.0570786	>Ld1S_290419500.1 gene:Ld1S_290419500	26	206.94	35743000	47788000	69186000	38305000	59968000	39254000	55594000	38412000
>Ld1S_230267000.1 gene:Ld1S_230267000	>Ld1S_230267000.1 gene:Ld1S_230267000	>Ld1S_230267000.1 gene:Ld1S_230267000	>Ld1S_230267000.1 gene:Ld1S_230267000	Ld1S_230267000.1	3	35.545	pro Lacta>Ama Lacta	-1.69704	8.1846e-08	8.11696e-09	0	99748000	35492000	93680000	24685000	93099000	0	102270000		>Ld1S_290419800.1 gene:Ld1S_290419800	>Ld1S_290419800.1 gene:Ld1S_290419800	>Ld1S_290419800.1 gene:Ld1S_290419800	Ld1S_290419800.1	FC<2	0.0924744	0.610781	>Ld1S_290419800.1 gene:Ld1S_290419800	4	74.554	0	17679000	20097000	27778000	18137000	0	25701000	0
>Ld1S_300474200.1 gene:Ld1S_300474200	>Ld1S_300474200.1 gene:Ld1S_300474200	>Ld1S_300474200.1 gene:Ld1S_300474200	>Ld1S_300474200.1 gene:Ld1S_300474200	Ld1S_300474200.1	8	25.633	pro Lacta>Ama Lacta	-1.66462	8.15391e-08	8.11696e-09	0	154690000	0	123030000	46254000	157120000	54257000	163510000		>Ld1S_290420100.1 gene:Ld1S_290420100	>Ld1S_290420100.1 gene:Ld1S_290420100	>Ld1S_290420100.1 gene:Ld1S_290420100	Ld1S_290420100.1	FC<2	-0.241702	0.326395	>Ld1S_290420100.1 gene:Ld1S_290420100	11	82.051	202690000	480100000	433680000	445270000	425800000	372040000	455320000	418810000
>Ld1S_250312000.1 gene:Ld1S_250312000	>Ld1S_250312000.1 gene:Ld1S_250312000	>Ld1S_250312000.1 gene:Ld1S_250312000	>Ld1S_250312000.1 gene:Ld1S_250312000	Ld1S_250312000.1	27	88.325	pro Lacta>Ama Lacta	-2.22591	8.56254e-08	8.38291e-09	138110000	433180000	105060000	677470000	126500000	604410000	114010000	565030000		>Ld1S_290420400.1 gene:Ld1S_290420400	>Ld1S_290420400.1 gene:Ld1S_290420400	>Ld1S_290420400.1 gene:Ld1S_290420400	Ld1S_290420400.1	FC<2	0.272582	0.00993728	>Ld1S_290420400.1 gene:Ld1S_290420400	12	91.296	101420000	87511000	113000000	88577000	99990000	80042000	101480000	88027000
>Ld1S_320567700.1 gene:Ld1S_320567700	>Ld1S_320567700.1 gene:Ld1S_320567700	>Ld1S_320567700.1 gene:Ld1S_320567700	>Ld1S_320567700.1 gene:Ld1S_320567700	Ld1S_320567700.1	11	44.962	pro Lacta>Ama Lacta	-1.3185	8.51245e-08	8.38291e-09	89911000	253320000	89868000	239220000	95339000	223080000	96431000	212620000		>Ld1S_290420900.1 gene:Ld1S_290420900	>Ld1S_290420900.1 gene:Ld1S_290420900	>Ld1S_290420900.1 gene:Ld1S_290420900	Ld1S_290420900.1	FC<2	-0.28114	0.223701	>Ld1S_290420900.1 gene:Ld1S_290420900	20	74.914	190420000	359670000	390750000	451330000	398540000	361860000	365720000	402550000
>Ld1S_360789100.1 gene:Ld1S_360789100	>Ld1S_360789100.1 gene:Ld1S_360789100	>Ld1S_360789100.1 gene:Ld1S_360789100	>Ld1S_360789100.1 gene:Ld1S_360789100	Ld1S_360789100.1	26	84.04	pro Lacta>Ama Lacta	-2.1109	8.71156e-08	8.47448e-09	135170000	454790000	124450000	726940000	122180000	489760000	125390000	554140000		>Ld1S_290421000.1 gene:Ld1S_290421000	>Ld1S_290421000.1 gene:Ld1S_290421000	>Ld1S_290421000.1 gene:Ld1S_290421000	Ld1S_290421000.1	FC<2	-0.543439	4.35555e-05	>Ld1S_290421000.1 gene:Ld1S_290421000	47	86.937	3699000000	5300700000	3688100000	5208000000	3544500000	5480900000	3678200000	5303800000
>Ld1S_300493400.1 gene:Ld1S_300493400	>Ld1S_300493400.1 gene:Ld1S_300493400	>Ld1S_300493400.1 gene:Ld1S_300493400	>Ld1S_300493400.1 gene:Ld1S_300493400	Ld1S_300493400.1	13	58.12	pro Lacta>Ama Lacta	-1.50659	8.86967e-08	8.57368e-09	198650000	595940000	216510000	481550000	177580000	600550000	202880000	586040000		>Ld1S_290421100.1 gene:Ld1S_290421100	>Ld1S_290421100.1 gene:Ld1S_290421100	>Ld1S_290421100.1 gene:Ld1S_290421100	Ld1S_290421100.1	FC<2	-0.395307	0.0789596	>Ld1S_290421100.1 gene:Ld1S_290421100	4	21.438	0	30856000	0	0	19929000	34124000	0	30147000
>Ld1S_300468000.1 gene:Ld1S_300468000	>Ld1S_300468000.1 gene:Ld1S_300468000	>Ld1S_300468000.1 gene:Ld1S_300468000	>Ld1S_300468000.1 gene:Ld1S_300468000	Ld1S_300468000.1	9	70.931	pro Lacta>Ama Lacta	-2.1986	9.00986e-08	8.65441e-09	47299000	274140000	71144000	268120000	63629000	337870000	80049000	306430000		>Ld1S_290421400.1 gene:Ld1S_290421400	>Ld1S_290421400.1 gene:Ld1S_290421400	>Ld1S_290421400.1 gene:Ld1S_290421400	Ld1S_290421400.1	FC<2	0.367554	0.0594631	>Ld1S_290421400.1 gene:Ld1S_290421400	8	65.34	149500000	70243000	111990000	105990000	101320000	98912000	102560000	0
>Ld1S_020184100.1 gene:Ld1S_020184100	>Ld1S_020184100.1 gene:Ld1S_020184100	>Ld1S_020184100.1 gene:Ld1S_020184100	>Ld1S_020184100.1 gene:Ld1S_020184100	Ld1S_020184100.1	10	89.299	pro Lacta>Ama Lacta	-1.55421	9.73849e-08	9.23809e-09	34230000	106400000	30056000	97290000	33522000	104990000	40800000	96300000		>Ld1S_290421600.1 gene:Ld1S_290421600	>Ld1S_290421600.1 gene:Ld1S_290421600	>Ld1S_290421600.1 gene:Ld1S_290421600	Ld1S_290421600.1	FC<2	-0.329508	0.0089919	>Ld1S_290421600.1 gene:Ld1S_290421600	6	67.105	30351000	37936000	36549000	41692000	27812000	40986000	33342000	39564000
>Ld1S_330603200.1 gene:Ld1S_330603200	>Ld1S_330603200.1 gene:Ld1S_330603200	>Ld1S_330603200.1 gene:Ld1S_330603200	>Ld1S_330603200.1 gene:Ld1S_330603200	Ld1S_330603200.1	17	43.631	pro Lacta>Ama Lacta	-3.05823	1.03509e-07	9.69856e-09	130730000	862930000	64665000	600590000	98233000	874190000	90019000	794250000		>Ld1S_290421800.1 gene:Ld1S_290421800	>Ld1S_290421800.1 gene:Ld1S_290421800	>Ld1S_290421800.1 gene:Ld1S_290421800	Ld1S_290421800.1	FC<2	-0.270824	0.141599	>Ld1S_290421800.1 gene:Ld1S_290421800	4	51.678	0	53463000	0	55339000	0	48569000	52473000	44538000
>Ld1S_290424100.1 gene:Ld1S_290424100	>Ld1S_290424100.1 gene:Ld1S_290424100	>Ld1S_290424100.1 gene:Ld1S_290424100	>Ld1S_290424100.1 gene:Ld1S_290424100	Ld1S_290424100.1	21	68.998	pro Lacta>Ama Lacta	-2.1968	1.05723e-07	9.84561e-09	86156000	496590000	125480000	444940000	135100000	544920000	89346000	478810000		>Ld1S_290422000.1 gene:Ld1S_290422000	>Ld1S_290422000.1 gene:Ld1S_290422000	>Ld1S_290422000.1 gene:Ld1S_290422000	Ld1S_290422000.1	FC<2	0.409498	0.00514025	>Ld1S_290422000.1 gene:Ld1S_290422000	23	34.023	5941300000	4579800000	6710600000	5901600000	7072500000	4864600000	7816700000	5386300000
>Ld1S_290414700.1 gene:Ld1S_290414700	>Ld1S_290414700.1 gene:Ld1S_290414700	>Ld1S_290414700.1 gene:Ld1S_290414700	>Ld1S_290414700.1 gene:Ld1S_290414700	Ld1S_290414700.1	24	78.966	pro Lacta>Ama Lacta	-1.14028	1.07704e-07	9.90926e-09	278890000	600020000	291590000	670550000	301620000	661420000	288860000	628510000		>Ld1S_290422600.1 gene:Ld1S_290422600	>Ld1S_290422600.1 gene:Ld1S_290422600	>Ld1S_290422600.1 gene:Ld1S_290422600	Ld1S_290422600.1	FC<2	0.807925	1.89994e-06	>Ld1S_290422600.1 gene:Ld1S_290422600	28	53.199	7941400000	4492600000	7724600000	4745600000	8091300000	4374500000	8167900000	4627500000
>Ld1S_300486500.1 gene:Ld1S_300486500	>Ld1S_300486500.1 gene:Ld1S_300486500	>Ld1S_300486500.1 gene:Ld1S_300486500	>Ld1S_300486500.1 gene:Ld1S_300486500	Ld1S_300486500.1	18	63.975	pro Lacta>Ama Lacta	-1.2551	1.1376e-07	1.03418e-08	379650000	936780000	379320000	785020000	370320000	927520000	379960000	964180000		>Ld1S_290423200.1 gene:Ld1S_290423200	>Ld1S_290423200.1 gene:Ld1S_290423200	>Ld1S_290423200.1 gene:Ld1S_290423200	Ld1S_290423200.1	FC<2	-0.463488	0.000626867	>Ld1S_290423200.1 gene:Ld1S_290423200	23	56.73	595160000	878430000	663330000	957140000	596340000	814320000	659230000	819430000
>Ld1S_310529500.1 gene:Ld1S_310529500	>Ld1S_310529500.1 gene:Ld1S_310529500	>Ld1S_310529500.1 gene:Ld1S_310529500	>Ld1S_310529500.1 gene:Ld1S_310529500	Ld1S_310529500.1	77	241.13	pro Lacta>Ama Lacta	-1.32932	1.23073e-07	1.08026e-08	888730000	2576000000	1055100000	2141800000	982150000	2511700000	902690000	2391900000		>Ld1S_290424300.1 gene:Ld1S_290424300	>Ld1S_290424300.1 gene:Ld1S_290424300	>Ld1S_290424300.1 gene:Ld1S_290424300	Ld1S_290424300.1	FC<2	0.0359312	0.846836	>Ld1S_290424300.1 gene:Ld1S_290424300	8	37.647	154660000	104160000	84645000	101460000	93499000	97072000	97628000	105440000
>Ld1S_310520500.1 gene:Ld1S_310520500	>Ld1S_310520500.1 gene:Ld1S_310520500	>Ld1S_310520500.1 gene:Ld1S_310520500	>Ld1S_310520500.1 gene:Ld1S_310520500	Ld1S_310520500.1	24	31.754	pro Lacta>Ama Lacta	-1.72291	1.25159e-07	1.09229e-08	4966700000	14105000000	3885800000	12322000000	3863800000	14127000000	3602400000	12991000000		>Ld1S_290424600.1 gene:Ld1S_290424600	>Ld1S_290424600.1 gene:Ld1S_290424600	>Ld1S_290424600.1 gene:Ld1S_290424600	Ld1S_290424600.1	FC<2	-0.614357	0.00102054	>Ld1S_290424600.1 gene:Ld1S_290424600	23	203.37	84365000	100580000	62601000	112850000	71610000	100930000	58102000	105350000
>Ld1S_360744600.1 gene:Ld1S_360744600	>Ld1S_360744600.1 gene:Ld1S_360744600	>Ld1S_360744600.1 gene:Ld1S_360744600	>Ld1S_360744600.1 gene:Ld1S_360744600	Ld1S_360744600.1	9	44.386	pro Lacta>Ama Lacta	-1.6205	1.30926e-07	1.11089e-08	211210000	532410000	170610000	486500000	173810000	614180000	174910000	615540000		>Ld1S_290425100.1 gene:Ld1S_290425100;>Ld1S_290425000.1 gene:Ld1S_290425000;>Ld1S_290424900.1 gene:Ld1S_290424900	>Ld1S_290425100.1 gene:Ld1S_290425100;>Ld1S_290425000.1 gene:Ld1S_290425000;>Ld1S_290424900.1 gene:Ld1S_290424900	>Ld1S_290425100.1 gene:Ld1S_290425100;>Ld1S_290425000.1 gene:Ld1S_290425000;>Ld1S_290424900.1 gene:Ld1S_290424900	Ld1S_290425100.1;Ld1S_290425000.1;Ld1S_290424900.1	FC<2	-0.269244	0.0154455	>Ld1S_290425100.1 gene:Ld1S_290425100;>Ld1S_290425000.1 gene:Ld1S_290425000;>Ld1S_290424900.1 gene:Ld1S_290424900	26	41.149	19473000000	26769000000	23509000000	27187000000	23558000000	27435000000	25121000000	28625000000
>Ld1S_270356000.1 gene:Ld1S_270356000	>Ld1S_270356000.1 gene:Ld1S_270356000	>Ld1S_270356000.1 gene:Ld1S_270356000	>Ld1S_270356000.1 gene:Ld1S_270356000	Ld1S_270356000.1	14	42.118	pro Lacta>Ama Lacta	-2.83353	1.31861e-07	1.11264e-08	48090000	519620000	75112000	627810000	0	390590000	0	462640000		>Ld1S_290425300.1 gene:Ld1S_290425300	>Ld1S_290425300.1 gene:Ld1S_290425300	>Ld1S_290425300.1 gene:Ld1S_290425300	Ld1S_290425300.1	FC<2	0.0943961	0.352561	>Ld1S_290425300.1 gene:Ld1S_290425300	17	68.504	459130000	517780000	606680000	511830000	567500000	512870000	589870000	528050000
>Ld1S_210228500.1 gene:Ld1S_210228500;>Ld1S_210228400.1 gene:Ld1S_210228400	>Ld1S_210228500.1 gene:Ld1S_210228500;>Ld1S_210228400.1 gene:Ld1S_210228400	>Ld1S_210228500.1 gene:Ld1S_210228500;>Ld1S_210228400.1 gene:Ld1S_210228400	>Ld1S_210228500.1 gene:Ld1S_210228500;>Ld1S_210228400.1 gene:Ld1S_210228400	Ld1S_210228500.1;Ld1S_210228400.1	30	51.762	pro Lacta>Ama Lacta	-1.43328	1.35841e-07	1.13993e-08	4524800000	10672000000	3529900000	11708000000	4072300000	10610000000	4237600000	11059000000		>Ld1S_290425700.1 gene:Ld1S_290425700	>Ld1S_290425700.1 gene:Ld1S_290425700	>Ld1S_290425700.1 gene:Ld1S_290425700	Ld1S_290425700.1	FC<2	0.325237	0.00532988	>Ld1S_290425700.1 gene:Ld1S_290425700	12	17.184	1979800000	1552600000	1974800000	1769900000	2274400000	1651600000	2002400000	1592300000
>Ld1S_260326000.1 gene:Ld1S_260326000_pseudogene	>Ld1S_260326000.1 gene:Ld1S_260326000_pseudogene	>Ld1S_260326000.1 gene:Ld1S_260326000_pseudogene	>Ld1S_260326000.1 gene:Ld1S_260326000_pseudogene	Ld1S_260326000.1	27	98.444	pro Lacta>Ama Lacta	-1.30361	1.38109e-07	1.15263e-08	332140000	824500000	325060000	687950000	324290000	857930000	326230000	871460000		>Ld1S_290426000.1 gene:Ld1S_290426000	>Ld1S_290426000.1 gene:Ld1S_290426000	>Ld1S_290426000.1 gene:Ld1S_290426000	Ld1S_290426000.1	FC<2	-0.0704309	0.554761	>Ld1S_290426000.1 gene:Ld1S_290426000	15	252.21	65726000	64216000	58961000	83141000	72862000	66563000	70350000	67949000
>Ld1S_110039600.1 gene:Ld1S_110039600	>Ld1S_110039600.1 gene:Ld1S_110039600	>Ld1S_110039600.1 gene:Ld1S_110039600	>Ld1S_110039600.1 gene:Ld1S_110039600	Ld1S_110039600.1	30	104.32	pro Lacta>Ama Lacta	-3.14734	1.43529e-07	1.19135e-08	184010000	2181900000	129250000	1508900000	187770000	1355600000	163330000	1007200000		>Ld1S_290426500.1 gene:Ld1S_290426500	>Ld1S_290426500.1 gene:Ld1S_290426500	>Ld1S_290426500.1 gene:Ld1S_290426500	Ld1S_290426500.1	FC<2	0.55409	0.000440927	>Ld1S_290426500.1 gene:Ld1S_290426500	26	201.77	181420000	126500000	229770000	156720000	199290000	142120000	204710000	129880000
>Ld1S_090885200.1 gene:Ld1S_090885200	>Ld1S_090885200.1 gene:Ld1S_090885200	>Ld1S_090885200.1 gene:Ld1S_090885200	>Ld1S_090885200.1 gene:Ld1S_090885200	Ld1S_090885200.1	7	28.087	pro Lacta>Ama Lacta	-1.82057	1.46546e-07	1.19597e-08	45657000	208520000	65957000	224600000	57656000	198200000	72443000	210930000		>Ld1S_290426600.1 gene:Ld1S_290426600	>Ld1S_290426600.1 gene:Ld1S_290426600	>Ld1S_290426600.1 gene:Ld1S_290426600	Ld1S_290426600.1	FC<2	-0.403372	0.00180946	>Ld1S_290426600.1 gene:Ld1S_290426600	30	79.423	2080800000	2874400000	1927100000	2357000000	2100600000	2814200000	2107500000	2849000000
>Ld1S_250315800.1 gene:Ld1S_250315800	>Ld1S_250315800.1 gene:Ld1S_250315800	>Ld1S_250315800.1 gene:Ld1S_250315800	>Ld1S_250315800.1 gene:Ld1S_250315800	Ld1S_250315800.1	22	91.485	pro Lacta>Ama Lacta	-2.79767	1.44918e-07	1.19597e-08	188070000	1198200000	250290000	2361800000	214890000	1533200000	233900000	1274600000		>Ld1S_290427100.1 gene:Ld1S_290427100	>Ld1S_290427100.1 gene:Ld1S_290427100	>Ld1S_290427100.1 gene:Ld1S_290427100	Ld1S_290427100.1	FC<2	-0.232752	0.346132	>Ld1S_290427100.1 gene:Ld1S_290427100	3	12.972	51739000	79854000	60959000	42245000	71275000	70352000	37692000	68070000
>Ld1S_360775000.1 gene:Ld1S_360775000	>Ld1S_360775000.1 gene:Ld1S_360775000	>Ld1S_360775000.1 gene:Ld1S_360775000	>Ld1S_360775000.1 gene:Ld1S_360775000	Ld1S_360775000.1	5	29.385	pro Lacta>Ama Lacta	-1.67384	1.46091e-07	1.19597e-08	42313000	112900000	36722000	134090000	0	112460000	0	121010000		>Ld1S_290427200.1 gene:Ld1S_290427200	>Ld1S_290427200.1 gene:Ld1S_290427200	>Ld1S_290427200.1 gene:Ld1S_290427200	Ld1S_290427200.1	FC<2	0.037106	0.698434	>Ld1S_290427200.1 gene:Ld1S_290427200	9	34.112	545980000	597240000	690220000	611540000	646220000	577530000	639340000	665960000
>Ld1S_300481100.1 gene:Ld1S_300481100	>Ld1S_300481100.1 gene:Ld1S_300481100	>Ld1S_300481100.1 gene:Ld1S_300481100	>Ld1S_300481100.1 gene:Ld1S_300481100	Ld1S_300481100.1	5	20.022	pro Lacta>Ama Lacta	-1.64583	1.51865e-07	1.22073e-08	87062000	300190000	100430000	244710000	106470000	351250000	93941000	325000000		>Ld1S_290427300.1 gene:Ld1S_290427300	>Ld1S_290427300.1 gene:Ld1S_290427300	>Ld1S_290427300.1 gene:Ld1S_290427300	Ld1S_290427300.1	FC<2	0.190839	0.0446743	>Ld1S_290427300.1 gene:Ld1S_290427300	32	68.592	4558200000	3673000000	4213600000	3776300000	4335800000	4091200000	4510500000	3899500000
>Ld1S_230267100.1 gene:Ld1S_230267100	>Ld1S_230267100.1 gene:Ld1S_230267100	>Ld1S_230267100.1 gene:Ld1S_230267100	>Ld1S_230267100.1 gene:Ld1S_230267100	Ld1S_230267100.1	106	544.01	pro Lacta>Ama Lacta	-6.23294	1.5585e-07	1.24621e-08	72399000	1847700000	15307000	2282100000	0	1834000000	0	1414300000		>Ld1S_290428700.1 gene:Ld1S_290428700	>Ld1S_290428700.1 gene:Ld1S_290428700	>Ld1S_290428700.1 gene:Ld1S_290428700	Ld1S_290428700.1	FC<2	-0.466964	0.00287662	>Ld1S_290428700.1 gene:Ld1S_290428700	15	70.999	66718000	113430000	84322000	95262000	71040000	88980000	77883000	118160000
>Ld1S_250313200.1 gene:Ld1S_250313200	>Ld1S_250313200.1 gene:Ld1S_250313200	>Ld1S_250313200.1 gene:Ld1S_250313200	>Ld1S_250313200.1 gene:Ld1S_250313200	Ld1S_250313200.1	7	58.887	pro Lacta>Ama Lacta	-1.70569	1.57539e-07	1.25315e-08	29823000	81303000	32041000	113190000	35652000	113480000	30226000	111620000		>Ld1S_290429100.1 gene:Ld1S_290429100	>Ld1S_290429100.1 gene:Ld1S_290429100	>Ld1S_290429100.1 gene:Ld1S_290429100	Ld1S_290429100.1	FC<2	0.312414	0.0298503	>Ld1S_290429100.1 gene:Ld1S_290429100	5	19.066	35727000	25182000	30817000	22322000	34872000	26892000	27614000	29496000
>Ld1S_310525000.1 gene:Ld1S_310525000	>Ld1S_310525000.1 gene:Ld1S_310525000	>Ld1S_310525000.1 gene:Ld1S_310525000	>Ld1S_310525000.1 gene:Ld1S_310525000	Ld1S_310525000.1	21	102.64	pro Lacta>Ama Lacta	-2.38041	1.68365e-07	1.31866e-08	90743000	353780000	103640000	655500000	109110000	590610000	95249000	524520000		>Ld1S_290429500.1 gene:Ld1S_290429500	>Ld1S_290429500.1 gene:Ld1S_290429500	>Ld1S_290429500.1 gene:Ld1S_290429500	Ld1S_290429500.1	FC<2	0.422764	0.0240515	>Ld1S_290429500.1 gene:Ld1S_290429500	19	151.17	110780000	83238000	172570000	94497000	141520000	106230000	126620000	126970000
>Ld1S_210227100.1 gene:Ld1S_210227100	>Ld1S_210227100.1 gene:Ld1S_210227100	>Ld1S_210227100.1 gene:Ld1S_210227100	>Ld1S_210227100.1 gene:Ld1S_210227100	Ld1S_210227100.1	10	24.742	pro Lacta>Ama Lacta	-1.7537	1.76984e-07	1.36517e-08	315500000	983340000	278440000	1278700000	355700000	920250000	291420000	1017700000		>Ld1S_290429600.1 gene:Ld1S_290429600	>Ld1S_290429600.1 gene:Ld1S_290429600	>Ld1S_290429600.1 gene:Ld1S_290429600	Ld1S_290429600.1	FC<2	-0.681736	2.66478e-05	>Ld1S_290429600.1 gene:Ld1S_290429600	25	75.445	668140000	1147100000	844150000	1134100000	704210000	1208000000	723860000	1211200000
>Ld1S_290439200.1 gene:Ld1S_290439200	>Ld1S_290439200.1 gene:Ld1S_290439200	>Ld1S_290439200.1 gene:Ld1S_290439200	>Ld1S_290439200.1 gene:Ld1S_290439200	Ld1S_290439200.1	14	41.538	pro Lacta>Ama Lacta	-2.09947	1.75413e-07	1.36517e-08	131420000	663990000	165310000	805540000	179720000	773290000	234220000	745760000		>Ld1S_290429800.1 gene:Ld1S_290429800	>Ld1S_290429800.1 gene:Ld1S_290429800	>Ld1S_290429800.1 gene:Ld1S_290429800	Ld1S_290429800.1	FC<2	0.460512	0.0124094	>Ld1S_290429800.1 gene:Ld1S_290429800	17	132.25	144670000	122930000	173820000	140460000	215060000	117180000	216800000	161630000
>Ld1S_350686600.1 gene:Ld1S_350686600	>Ld1S_350686600.1 gene:Ld1S_350686600	>Ld1S_350686600.1 gene:Ld1S_350686600	>Ld1S_350686600.1 gene:Ld1S_350686600	Ld1S_350686600.1	13	40.858	pro Lacta>Ama Lacta	-2.21229	1.76299e-07	1.36517e-08	134330000	1011700000	210260000	793520000	217650000	919750000	235850000	905550000		>Ld1S_290429900.1 gene:Ld1S_290429900	>Ld1S_290429900.1 gene:Ld1S_290429900	>Ld1S_290429900.1 gene:Ld1S_290429900	Ld1S_290429900.1	FC<2	-0.244609	0.0755177	>Ld1S_290429900.1 gene:Ld1S_290429900	20	73.633	1217400000	1641000000	1583200000	2008200000	1388000000	1485800000	1423200000	1532100000
>Ld1S_140087700.1 gene:Ld1S_140087700	>Ld1S_140087700.1 gene:Ld1S_140087700	>Ld1S_140087700.1 gene:Ld1S_140087700	>Ld1S_140087700.1 gene:Ld1S_140087700	Ld1S_140087700.1	11	35.587	pro Lacta>Ama Lacta	-2.78078	1.86705e-07	1.41865e-08	27543000	196630000	43968000	326920000	27300000	206080000	34043000	189500000		>Ld1S_290430300.1 gene:Ld1S_290430300	>Ld1S_290430300.1 gene:Ld1S_290430300	>Ld1S_290430300.1 gene:Ld1S_290430300	Ld1S_290430300.1	FC<2	0.387496	0.0108811	>Ld1S_290430300.1 gene:Ld1S_290430300	6	75.013	63910000	44414000	59939000	47620000	48841000	44292000	54860000	37419000
>Ld1S_220236800.1 gene:Ld1S_220236800	>Ld1S_220236800.1 gene:Ld1S_220236800	>Ld1S_220236800.1 gene:Ld1S_220236800	>Ld1S_220236800.1 gene:Ld1S_220236800	Ld1S_220236800.1	15	44.006	pro Lacta>Ama Lacta	-1.1031	1.86208e-07	1.41865e-08	855600000	2003500000	869310000	1749000000	936910000	1892900000	878740000	1965900000		>Ld1S_290430900.1 gene:Ld1S_290430900	>Ld1S_290430900.1 gene:Ld1S_290430900	>Ld1S_290430900.1 gene:Ld1S_290430900	Ld1S_290430900.1	FC<2	0.109922	0.364971	>Ld1S_290430900.1 gene:Ld1S_290430900	10	43.259	150790000	107610000	140570000	132970000	135760000	126810000	118680000	138770000
>Ld1S_230268600.1 gene:Ld1S_230268600	>Ld1S_230268600.1 gene:Ld1S_230268600	>Ld1S_230268600.1 gene:Ld1S_230268600	>Ld1S_230268600.1 gene:Ld1S_230268600	Ld1S_230268600.1	8	30.096	pro Lacta>Ama Lacta	-2.49723	1.87931e-07	1.4209e-08	48228000	256800000	31567000	163390000	44481000	251390000	41238000	269030000		>Ld1S_290431200.1 gene:Ld1S_290431200	>Ld1S_290431200.1 gene:Ld1S_290431200	>Ld1S_290431200.1 gene:Ld1S_290431200	Ld1S_290431200.1	FC<2	0.719844	0.000366045	>Ld1S_290431200.1 gene:Ld1S_290431200	8	76.398	282830000	137000000	231450000	179620000	292460000	194450000	298160000	162120000
>Ld1S_330583400.1 gene:Ld1S_330583400	>Ld1S_330583400.1 gene:Ld1S_330583400	>Ld1S_330583400.1 gene:Ld1S_330583400	>Ld1S_330583400.1 gene:Ld1S_330583400	Ld1S_330583400.1	9	33.715	pro Lacta>Ama Lacta	-1.34162	1.93777e-07	1.45789e-08	77181000	228140000	88332000	247680000	93838000	215560000	101200000	219280000		>Ld1S_290431600.1 gene:Ld1S_290431600	>Ld1S_290431600.1 gene:Ld1S_290431600	>Ld1S_290431600.1 gene:Ld1S_290431600	Ld1S_290431600.1	FC<2	0.472322	0.00373713	>Ld1S_290431600.1 gene:Ld1S_290431600	9	134.97	31757000	23616000	42355000	25142000	38254000	27698000	39348000	33232000
>Ld1S_030454200.1 gene:Ld1S_030454200	>Ld1S_030454200.1 gene:Ld1S_030454200	>Ld1S_030454200.1 gene:Ld1S_030454200	>Ld1S_030454200.1 gene:Ld1S_030454200	Ld1S_030454200.1	19	76.522	pro Lacta>Ama Lacta	-2.14489	2.09542e-07	1.56111e-08	130500000	376530000	78528000	430620000	90088000	484590000	96082000	431900000		>Ld1S_290431700.1 gene:Ld1S_290431700	>Ld1S_290431700.1 gene:Ld1S_290431700	>Ld1S_290431700.1 gene:Ld1S_290431700	Ld1S_290431700.1	FC<2	0.0353357	0.897213	>Ld1S_290431700.1 gene:Ld1S_290431700	8	49.774	0	0	40526000	40943000	31169000	52035000	0	22261000
>Ld1S_100020600.1 gene:Ld1S_100020600	>Ld1S_100020600.1 gene:Ld1S_100020600	>Ld1S_100020600.1 gene:Ld1S_100020600	>Ld1S_100020600.1 gene:Ld1S_100020600	Ld1S_100020600.1	10	43.88	pro Lacta>Ama Lacta	-1.71761	2.08528e-07	1.56111e-08	209440000	612590000	255590000	904850000	257050000	802850000	233840000	846000000		>Ld1S_290431900.1 gene:Ld1S_290431900	>Ld1S_290431900.1 gene:Ld1S_290431900	>Ld1S_290431900.1 gene:Ld1S_290431900	Ld1S_290431900.1	FC<2	0.46522	0.00823334	>Ld1S_290431900.1 gene:Ld1S_290431900	5	29.988	71011000	54828000	67292000	54996000	58005000	38584000	66953000	43914000
>Ld1S_270369000.1 gene:Ld1S_270369000	>Ld1S_270369000.1 gene:Ld1S_270369000	>Ld1S_270369000.1 gene:Ld1S_270369000	>Ld1S_270369000.1 gene:Ld1S_270369000	Ld1S_270369000.1	21	37.83	pro Lacta>Ama Lacta	-5.57482	2.2392e-07	1.65211e-08	101200000	1762100000	36372000	4659600000	37023000	1670100000	35384000	1814900000		>Ld1S_290432500.1 gene:Ld1S_290432500;>Ld1S_290432400.1 gene:Ld1S_290432400;>Ld1S_290432300.1 gene:Ld1S_290432300	>Ld1S_290432500.1 gene:Ld1S_290432500;>Ld1S_290432400.1 gene:Ld1S_290432400;>Ld1S_290432300.1 gene:Ld1S_290432300	>Ld1S_290432500.1 gene:Ld1S_290432500;>Ld1S_290432400.1 gene:Ld1S_290432400;>Ld1S_290432300.1 gene:Ld1S_290432300	Ld1S_290432500.1;Ld1S_290432400.1;Ld1S_290432300.1	FC<2	0.530253	0.00770825	>Ld1S_290432500.1 gene:Ld1S_290432500;>Ld1S_290432400.1 gene:Ld1S_290432400;>Ld1S_290432300.1 gene:Ld1S_290432300	4	13.922	7044800000	4467500000	6562700000	5273500000	7669300000	4207500000	4879600000	4012500000
>Ld1S_210214600.1 gene:Ld1S_210214600	>Ld1S_210214600.1 gene:Ld1S_210214600	>Ld1S_210214600.1 gene:Ld1S_210214600	>Ld1S_210214600.1 gene:Ld1S_210214600	Ld1S_210214600.1	8	38.406	pro Lacta>Ama Lacta	-1.56522	2.32529e-07	1.69921e-08	128200000	523950000	189430000	462910000	161310000	469930000	173070000	456160000		>Ld1S_290433300.1 gene:Ld1S_290433300;>Ld1S_110043900.1 gene:Ld1S_110043900	>Ld1S_290433300.1 gene:Ld1S_290433300;>Ld1S_110043900.1 gene:Ld1S_110043900	>Ld1S_290433300.1 gene:Ld1S_290433300;>Ld1S_110043900.1 gene:Ld1S_110043900	Ld1S_290433300.1;Ld1S_110043900.1	FC<2	-0.239126	0.0440737	>Ld1S_290433300.1 gene:Ld1S_290433300;>Ld1S_110043900.1 gene:Ld1S_110043900	10	14.696	7291600000	10809000000	8188900000	8494600000	7423400000	8680400000	8209000000	8859500000
>Ld1S_240272600.1 gene:Ld1S_240272600	>Ld1S_240272600.1 gene:Ld1S_240272600	>Ld1S_240272600.1 gene:Ld1S_240272600	>Ld1S_240272600.1 gene:Ld1S_240272600	Ld1S_240272600.1	8	23.621	pro Lacta>Ama Lacta	-1.36498	2.38641e-07	1.71113e-08	309710000	760900000	250980000	797720000	298930000	762670000	325980000	720180000		>Ld1S_290433400.1 gene:Ld1S_290433400	>Ld1S_290433400.1 gene:Ld1S_290433400	>Ld1S_290433400.1 gene:Ld1S_290433400	Ld1S_290433400.1	FC<2	-0.296687	0.0776032	>Ld1S_290433400.1 gene:Ld1S_290433400	6	68.836	28605000	0	24875000	28000000	33950000	0	32515000	0
>Ld1S_150100100.1 gene:Ld1S_150100100_pseudogene	>Ld1S_150100100.1 gene:Ld1S_150100100_pseudogene	>Ld1S_150100100.1 gene:Ld1S_150100100_pseudogene	>Ld1S_150100100.1 gene:Ld1S_150100100_pseudogene	Ld1S_150100100.1	15	59.258	pro Lacta>Ama Lacta	-2.11581	2.74405e-07	1.90496e-08	153150000	442800000	130770000	521710000	108020000	537920000	91395000	561550000		>Ld1S_290433500.1 gene:Ld1S_290433500	>Ld1S_290433500.1 gene:Ld1S_290433500	>Ld1S_290433500.1 gene:Ld1S_290433500	Ld1S_290433500.1	FC<2	-0.297858	0.0123429	>Ld1S_290433500.1 gene:Ld1S_290433500	23	52.562	446550000	501620000	405410000	560290000	408870000	475170000	389070000	492490000
>Ld1S_100014500.1 gene:Ld1S_100014500	>Ld1S_100014500.1 gene:Ld1S_100014500	>Ld1S_100014500.1 gene:Ld1S_100014500	>Ld1S_100014500.1 gene:Ld1S_100014500	Ld1S_100014500.1	13	44.959	pro Lacta>Ama Lacta	-2.29626	3.00861e-07	2.04138e-08	161600000	840170000	182360000	1323500000	193520000	835920000	198230000	707910000		>Ld1S_290433600.1 gene:Ld1S_290433600	>Ld1S_290433600.1 gene:Ld1S_290433600	>Ld1S_290433600.1 gene:Ld1S_290433600	Ld1S_290433600.1	FC<2	-0.0670812	0.475795	>Ld1S_290433600.1 gene:Ld1S_290433600	16	56.286	724210000	738230000	699500000	700640000	617770000	725760000	677040000	679810000
>Ld1S_160116100.1 gene:Ld1S_160116100	>Ld1S_160116100.1 gene:Ld1S_160116100	>Ld1S_160116100.1 gene:Ld1S_160116100	>Ld1S_160116100.1 gene:Ld1S_160116100	Ld1S_160116100.1	26	49.737	pro Lacta>Ama Lacta	-1.37928	3.00682e-07	2.04138e-08	2278000000	5166600000	1811100000	4563500000	1817100000	5291100000	1929100000	5308800000		>Ld1S_290434100.1 gene:Ld1S_290434100	>Ld1S_290434100.1 gene:Ld1S_290434100	>Ld1S_290434100.1 gene:Ld1S_290434100	Ld1S_290434100.1	FC<2	0.403055	0.0264836	>Ld1S_290434100.1 gene:Ld1S_290434100	9	61.245	37258000	41641000	0	34766000	0	26815000	0	38862000
>Ld1S_270355700.1 gene:Ld1S_270355700	>Ld1S_270355700.1 gene:Ld1S_270355700	>Ld1S_270355700.1 gene:Ld1S_270355700	>Ld1S_270355700.1 gene:Ld1S_270355700	Ld1S_270355700.1	37	790.63	pro Lacta>Ama Lacta	-2.09262	3.02768e-07	2.04138e-08	161970000	412880000	123670000	585500000	112590000	574430000	118960000	639410000		>Ld1S_290434200.1 gene:Ld1S_290434200	>Ld1S_290434200.1 gene:Ld1S_290434200	>Ld1S_290434200.1 gene:Ld1S_290434200	Ld1S_290434200.1	FC<2	0.0600371	0.779099	>Ld1S_290434200.1 gene:Ld1S_290434200	3	11.69	0	197040000	0	128570000	116200000	112710000	0	106170000
>Ld1S_060832200.1 gene:Ld1S_060832200	>Ld1S_060832200.1 gene:Ld1S_060832200	>Ld1S_060832200.1 gene:Ld1S_060832200	>Ld1S_060832200.1 gene:Ld1S_060832200	Ld1S_060832200.1	7	32.117	pro Lacta>Ama Lacta	-1.52359	3.18793e-07	2.13546e-08	0	83834000	34337000	83464000	25105000	74023000	0	91979000		>Ld1S_290434700.1 gene:Ld1S_290434700	>Ld1S_290434700.1 gene:Ld1S_290434700	>Ld1S_290434700.1 gene:Ld1S_290434700	Ld1S_290434700.1	FC<2	0.452755	0.00588641	>Ld1S_290434700.1 gene:Ld1S_290434700	4	30.098	30810000	26708000	40205000	28197000	46920000	26941000	33267000	27159000
>Ld1S_310530800.1 gene:Ld1S_310530800	>Ld1S_310530800.1 gene:Ld1S_310530800	>Ld1S_310530800.1 gene:Ld1S_310530800	>Ld1S_310530800.1 gene:Ld1S_310530800	Ld1S_310530800.1	29	123.8	pro Lacta>Ama Lacta	-1.21622	3.28333e-07	2.18975e-08	1197800000	2959100000	1317000000	2434800000	1121800000	2991200000	1201600000	2875100000		>Ld1S_290435000.1 gene:Ld1S_290435000	>Ld1S_290435000.1 gene:Ld1S_290435000	>Ld1S_290435000.1 gene:Ld1S_290435000	Ld1S_290435000.1	FC<2	-0.349943	0.0270444	>Ld1S_290435000.1 gene:Ld1S_290435000	7	85.513	40928000	49173000	35765000	42357000	31360000	38064000	29461000	45010000
>Ld1S_070844800.1 gene:Ld1S_070844800	>Ld1S_070844800.1 gene:Ld1S_070844800	>Ld1S_070844800.1 gene:Ld1S_070844800	>Ld1S_070844800.1 gene:Ld1S_070844800	Ld1S_070844800.1	24	138.73	pro Lacta>Ama Lacta	-2.15073	3.411e-07	2.24548e-08	90269000	279380000	69387000	269100000	55056000	304430000	0	306250000		>Ld1S_290435100.1 gene:Ld1S_290435100	>Ld1S_290435100.1 gene:Ld1S_290435100	>Ld1S_290435100.1 gene:Ld1S_290435100	Ld1S_290435100.1	FC<2	-0.870617	1.693e-05	>Ld1S_290435100.1 gene:Ld1S_290435100	31	62.622	1026900000	1671800000	829220000	1600800000	875640000	1547600000	782080000	1573700000
>Ld1S_160125700.1 gene:Ld1S_160125700	>Ld1S_160125700.1 gene:Ld1S_160125700	>Ld1S_160125700.1 gene:Ld1S_160125700	>Ld1S_160125700.1 gene:Ld1S_160125700	Ld1S_160125700.1	15	39.374	pro Lacta>Ama Lacta	-4.01873	3.41071e-07	2.24548e-08	78862000	753610000	32421000	719740000	62459000	1359800000	82732000	1236500000		>Ld1S_290435300.1 gene:Ld1S_290435300	>Ld1S_290435300.1 gene:Ld1S_290435300	>Ld1S_290435300.1 gene:Ld1S_290435300	Ld1S_290435300.1	FC<2	0.381744	0.0137608	>Ld1S_290435300.1 gene:Ld1S_290435300	26	212.83	124470000	73908000	117190000	85117000	106290000	85568000	87899000	87851000
>Ld1S_330605300.1 gene:Ld1S_330605300	>Ld1S_330605300.1 gene:Ld1S_330605300	>Ld1S_330605300.1 gene:Ld1S_330605300	>Ld1S_330605300.1 gene:Ld1S_330605300	Ld1S_330605300.1	12	35.763	pro Lacta>Ama Lacta	-3.56236	3.42767e-07	2.24678e-08	90404000	685330000	56300000	665140000	31037000	713700000	75907000	717850000		>Ld1S_290435700.1 gene:Ld1S_290435700	>Ld1S_290435700.1 gene:Ld1S_290435700	>Ld1S_290435700.1 gene:Ld1S_290435700	Ld1S_290435700.1	FC<2	-0.0807715	0.587418	>Ld1S_290435700.1 gene:Ld1S_290435700	6	77.104	48751000	59015000	44519000	60807000	52837000	39736000	52277000	52594000
>Ld1S_240288400.1 gene:Ld1S_240288400	>Ld1S_240288400.1 gene:Ld1S_240288400	>Ld1S_240288400.1 gene:Ld1S_240288400	>Ld1S_240288400.1 gene:Ld1S_240288400	Ld1S_240288400.1	10	64.709	pro Lacta>Ama Lacta	-1.41069	3.44603e-07	2.24916e-08	101250000	343600000	137630000	314900000	124580000	326230000	145450000	357400000		>Ld1S_290435800.1 gene:Ld1S_290435800	>Ld1S_290435800.1 gene:Ld1S_290435800	>Ld1S_290435800.1 gene:Ld1S_290435800	Ld1S_290435800.1	FC<2	0.187319	0.0475929	>Ld1S_290435800.1 gene:Ld1S_290435800	28	88.289	442890000	348230000	427480000	379630000	419200000	377550000	411430000	389200000
>Ld1S_240275200.1 gene:Ld1S_240275200	>Ld1S_240275200.1 gene:Ld1S_240275200	>Ld1S_240275200.1 gene:Ld1S_240275200	>Ld1S_240275200.1 gene:Ld1S_240275200	Ld1S_240275200.1	15	74.719	pro Lacta>Ama Lacta	-1.86236	3.48777e-07	2.26671e-08	44273000	191330000	47232000	232310000	53907000	173930000	59087000	150590000		>Ld1S_290435900.1 gene:Ld1S_290435900_pseudogene	>Ld1S_290435900.1 gene:Ld1S_290435900_pseudogene	>Ld1S_290435900.1 gene:Ld1S_290435900_pseudogene	Ld1S_290435900.1	FC<2	0.298355	0.0920104	>Ld1S_290435900.1 gene:Ld1S_290435900_pseudogene	7	98.104	37108000	25836000	42457000	31361000	32420000	35144000	29923000	23470000
>Ld1S_340653800.1 gene:Ld1S_340653800	>Ld1S_340653800.1 gene:Ld1S_340653800	>Ld1S_340653800.1 gene:Ld1S_340653800	>Ld1S_340653800.1 gene:Ld1S_340653800	Ld1S_340653800.1	8	39.241	pro Lacta>Ama Lacta	-1.30714	3.58986e-07	2.32317e-08	143590000	351040000	151380000	305550000	154560000	393010000	134900000	403100000		>Ld1S_290436100.1 gene:Ld1S_290436100	>Ld1S_290436100.1 gene:Ld1S_290436100	>Ld1S_290436100.1 gene:Ld1S_290436100	Ld1S_290436100.1	FC<2	0.142662	0.328384	>Ld1S_290436100.1 gene:Ld1S_290436100	5	77.611	0	0	27949000	33488000	36153000	0	42323000	0
>Ld1S_320539100.1 gene:Ld1S_320539100	>Ld1S_320539100.1 gene:Ld1S_320539100	>Ld1S_320539100.1 gene:Ld1S_320539100	>Ld1S_320539100.1 gene:Ld1S_320539100	Ld1S_320539100.1	33	127.19	pro Lacta>Ama Lacta	-1.1458	3.71568e-07	2.39446e-08	196120000	507820000	231440000	432700000	195470000	456350000	219540000	465630000		>Ld1S_290436200.1 gene:Ld1S_290436200_pseudogene	>Ld1S_290436200.1 gene:Ld1S_290436200_pseudogene	>Ld1S_290436200.1 gene:Ld1S_290436200_pseudogene	Ld1S_290436200.1	FC<2	-0.102496	0.263564	>Ld1S_290436200.1 gene:Ld1S_290436200_pseudogene	17	121.55	294690000	354020000	308330000	321070000	294570000	316700000	338740000	334640000
>Ld1S_310523100.1 gene:Ld1S_310523100	>Ld1S_310523100.1 gene:Ld1S_310523100	>Ld1S_310523100.1 gene:Ld1S_310523100	>Ld1S_310523100.1 gene:Ld1S_310523100	Ld1S_310523100.1	5	48.281	pro Lacta>Ama Lacta	-2.88961	3.87856e-07	2.48891e-08	0	390520000	96680000	587760000	42907000	414620000	0	421550000		>Ld1S_290436500.1 gene:Ld1S_290436500	>Ld1S_290436500.1 gene:Ld1S_290436500	>Ld1S_290436500.1 gene:Ld1S_290436500	Ld1S_290436500.1	FC<2	0.0647233	0.582047	>Ld1S_290436500.1 gene:Ld1S_290436500	22	175.67	97068000	92232000	80175000	93305000	86015000	84785000	102170000	78338000
>Ld1S_050810400.1 gene:Ld1S_050810400	>Ld1S_050810400.1 gene:Ld1S_050810400	>Ld1S_050810400.1 gene:Ld1S_050810400	>Ld1S_050810400.1 gene:Ld1S_050810400	Ld1S_050810400.1	3	10.661	pro Lacta>Ama Lacta	-2.45931	3.95266e-07	2.5162e-08	64084000	397720000	58551000	383740000	51535000	214730000	51324000	0		>Ld1S_290436600.1 gene:Ld1S_290436600	>Ld1S_290436600.1 gene:Ld1S_290436600	>Ld1S_290436600.1 gene:Ld1S_290436600	Ld1S_290436600.1	FC<2	-0.467087	0.00197823	>Ld1S_290436600.1 gene:Ld1S_290436600	12	69.484	247230000	353310000	259770000	363140000	212640000	288330000	237280000	319820000
>Ld1S_320535600.1 gene:Ld1S_320535600	>Ld1S_320535600.1 gene:Ld1S_320535600	>Ld1S_320535600.1 gene:Ld1S_320535600	>Ld1S_320535600.1 gene:Ld1S_320535600	Ld1S_320535600.1	23	51.065	pro Lacta>Ama Lacta	-1.64501	3.99154e-07	2.51908e-08	506870000	1229400000	371330000	1291000000	410490000	1304100000	339240000	1211500000		>Ld1S_290436700.1 gene:Ld1S_290436700	>Ld1S_290436700.1 gene:Ld1S_290436700	>Ld1S_290436700.1 gene:Ld1S_290436700	Ld1S_290436700.1	FC<2	0.311729	0.0329244	>Ld1S_290436700.1 gene:Ld1S_290436700	46	192.3	1049900000	706580000	845700000	617150000	742790000	713560000	838820000	749130000
>Ld1S_200190900.1 gene:Ld1S_200190900	>Ld1S_200190900.1 gene:Ld1S_200190900	>Ld1S_200190900.1 gene:Ld1S_200190900	>Ld1S_200190900.1 gene:Ld1S_200190900	Ld1S_200190900.1	29	51.241	pro Lacta>Ama Lacta	-1.39168	4.03278e-07	2.53239e-08	4495800000	10745000000	3509000000	9052800000	3649100000	10100000000	3574000000	9926000000		>Ld1S_290436800.1 gene:Ld1S_290436800	>Ld1S_290436800.1 gene:Ld1S_290436800	>Ld1S_290436800.1 gene:Ld1S_290436800	Ld1S_290436800.1	FC<2	0.194896	0.16102	>Ld1S_290436800.1 gene:Ld1S_290436800	5	31.365	120510000	92670000	86864000	83571000	120510000	97988000	104010000	100720000
>Ld1S_340655200.1 gene:Ld1S_340655200	>Ld1S_340655200.1 gene:Ld1S_340655200	>Ld1S_340655200.1 gene:Ld1S_340655200	>Ld1S_340655200.1 gene:Ld1S_340655200	Ld1S_340655200.1	13	36.986	pro Lacta>Ama Lacta	-1.48019	4.04579e-07	2.53239e-08	0	209730000	0	202440000	74342000	250020000	73654000	226930000		>Ld1S_290437400.1 gene:Ld1S_290437400	>Ld1S_290437400.1 gene:Ld1S_290437400	>Ld1S_290437400.1 gene:Ld1S_290437400	Ld1S_290437400.1	FC<2	-0.955257	4.14564e-06	>Ld1S_290437400.1 gene:Ld1S_290437400	4	24.915	168860000	286390000	149210000	331390000	146510000	270770000	157290000	319330000
>Ld1S_320535700.1 gene:Ld1S_320535700	>Ld1S_320535700.1 gene:Ld1S_320535700	>Ld1S_320535700.1 gene:Ld1S_320535700	>Ld1S_320535700.1 gene:Ld1S_320535700	Ld1S_320535700.1	20	38.064	pro Lacta>Ama Lacta	-2.31537	4.11424e-07	2.5543e-08	140400000	427080000	115560000	791930000	102950000	526590000	0	615000000		>Ld1S_290437500.1 gene:Ld1S_290437500	>Ld1S_290437500.1 gene:Ld1S_290437500	>Ld1S_290437500.1 gene:Ld1S_290437500	Ld1S_290437500.1	FC<2	-0.00856531	0.956125	>Ld1S_290437500.1 gene:Ld1S_290437500	4	48.318	14659000	13973000	13662000	19999000	14493000	0	17702000	0
>Ld1S_240277800.1 gene:Ld1S_240277800	>Ld1S_240277800.1 gene:Ld1S_240277800	>Ld1S_240277800.1 gene:Ld1S_240277800	>Ld1S_240277800.1 gene:Ld1S_240277800	Ld1S_240277800.1	22	63.169	pro Lacta>Ama Lacta	-2.28578	4.31012e-07	2.66507e-08	235670000	700200000	188220000	957060000	155290000	806880000	133170000	959190000		>Ld1S_290437600.1 gene:Ld1S_290437600	>Ld1S_290437600.1 gene:Ld1S_290437600	>Ld1S_290437600.1 gene:Ld1S_290437600	Ld1S_290437600.1	FC<2	0.14286	0.31652	>Ld1S_290437600.1 gene:Ld1S_290437600	22	49.749	2159300000	1370700000	1517200000	1592900000	1629000000	1540700000	1541500000	1645700000
>Ld1S_110040500.1 gene:Ld1S_110040500	>Ld1S_110040500.1 gene:Ld1S_110040500	>Ld1S_110040500.1 gene:Ld1S_110040500	>Ld1S_110040500.1 gene:Ld1S_110040500	Ld1S_110040500.1	23	105.82	pro Lacta>Ama Lacta	-6.31518	4.47296e-07	2.73257e-08	5551800	451470000	18040000	1523700000	9359500	1282900000	7897200	337220000		>Ld1S_290437900.1 gene:Ld1S_290437900	>Ld1S_290437900.1 gene:Ld1S_290437900	>Ld1S_290437900.1 gene:Ld1S_290437900	Ld1S_290437900.1	FC<2	0.0218376	0.823145	>Ld1S_290437900.1 gene:Ld1S_290437900	13	155.59	356240000	342600000	374860000	399500000	360820000	366420000	355470000	321460000
>Ld1S_230252700.1 gene:Ld1S_230252700	>Ld1S_230252700.1 gene:Ld1S_230252700	>Ld1S_230252700.1 gene:Ld1S_230252700	>Ld1S_230252700.1 gene:Ld1S_230252700	Ld1S_230252700.1	28	173.83	pro Lacta>Ama Lacta	-1.58162	4.53666e-07	2.74416e-08	89656000	263710000	120430000	281290000	82489000	274890000	79624000	279110000		>Ld1S_290438000.1 gene:Ld1S_290438000	>Ld1S_290438000.1 gene:Ld1S_290438000	>Ld1S_290438000.1 gene:Ld1S_290438000	Ld1S_290438000.1	FC<2	0.527976	0.000442521	>Ld1S_290438000.1 gene:Ld1S_290438000	50	77.987	10145000000	5969400000	9228900000	7557600000	9200600000	6346200000	9677700000	6736200000
>Ld1S_270374700.1 gene:Ld1S_270374700	>Ld1S_270374700.1 gene:Ld1S_270374700	>Ld1S_270374700.1 gene:Ld1S_270374700	>Ld1S_270374700.1 gene:Ld1S_270374700	Ld1S_270374700.1	9	38.542	pro Lacta>Ama Lacta	-1.47785	4.54583e-07	2.74416e-08	104960000	217620000	91687000	268100000	96101000	279800000	79911000	272480000		>Ld1S_290438400.1 gene:Ld1S_290438400	>Ld1S_290438400.1 gene:Ld1S_290438400	>Ld1S_290438400.1 gene:Ld1S_290438400	Ld1S_290438400.1	FC<2	-0.959103	5.58483e-06	>Ld1S_290438400.1 gene:Ld1S_290438400	27	96.296	1160600000	2355600000	1223500000	1848800000	1041400000	2311800000	1120700000	2351400000
>Ld1S_190167100.1 gene:Ld1S_190167100	>Ld1S_190167100.1 gene:Ld1S_190167100	>Ld1S_190167100.1 gene:Ld1S_190167100	>Ld1S_190167100.1 gene:Ld1S_190167100	Ld1S_190167100.1	27	66.502	pro Lacta>Ama Lacta	-1.22433	4.868e-07	2.8929e-08	427420000	987430000	390660000	1101700000	413830000	897580000	479140000	1010500000		>Ld1S_290438500.1 gene:Ld1S_290438500	>Ld1S_290438500.1 gene:Ld1S_290438500	>Ld1S_290438500.1 gene:Ld1S_290438500	Ld1S_290438500.1	FC<2	0.685946	0.00306102	>Ld1S_290438500.1 gene:Ld1S_290438500	10	76.66	80999000	48832000	74942000	47117000	123410000	57836000	80033000	67264000
>Ld1S_300493100.1 gene:Ld1S_300493100;>Ld1S_300492900.1 gene:Ld1S_300492900	>Ld1S_300493100.1 gene:Ld1S_300493100;>Ld1S_300492900.1 gene:Ld1S_300492900	>Ld1S_300493100.1 gene:Ld1S_300493100;>Ld1S_300492900.1 gene:Ld1S_300492900	>Ld1S_300493100.1 gene:Ld1S_300493100;>Ld1S_300492900.1 gene:Ld1S_300492900	Ld1S_300493100.1;Ld1S_300492900.1	29	43.111	pro Lacta>Ama Lacta	-1.16866	4.91815e-07	2.90013e-08	3338100000	8856400000	4034200000	7294900000	3576000000	8566500000	3964400000	8809700000		>Ld1S_290438800.1 gene:Ld1S_290438800	>Ld1S_290438800.1 gene:Ld1S_290438800	>Ld1S_290438800.1 gene:Ld1S_290438800	Ld1S_290438800.1	FC<2	-0.249618	0.0608933	>Ld1S_290438800.1 gene:Ld1S_290438800	5	35.438	0	34398000	36067000	36863000	0	44959000	0	0
>Ld1S_280389500.1 gene:Ld1S_280389500	>Ld1S_280389500.1 gene:Ld1S_280389500	>Ld1S_280389500.1 gene:Ld1S_280389500	>Ld1S_280389500.1 gene:Ld1S_280389500	Ld1S_280389500.1	4	14.604	pro Lacta>Ama Lacta	-1.67205	5.10662e-07	2.97982e-08	51539000	146510000	39393000	167050000	53810000	129640000	50905000	180750000		>Ld1S_290439000.1 gene:Ld1S_290439000	>Ld1S_290439000.1 gene:Ld1S_290439000	>Ld1S_290439000.1 gene:Ld1S_290439000	Ld1S_290439000.1	FC<2	0.208841	0.153321	>Ld1S_290439000.1 gene:Ld1S_290439000	15	81.685	317260000	333300000	473430000	331980000	483740000	373750000	407350000	401100000
>Ld1S_200199400.1 gene:Ld1S_200199400	>Ld1S_200199400.1 gene:Ld1S_200199400	>Ld1S_200199400.1 gene:Ld1S_200199400	>Ld1S_200199400.1 gene:Ld1S_200199400	Ld1S_200199400.1	17	39.068	pro Lacta>Ama Lacta	-1.49304	5.2232e-07	3.02169e-08	632450000	1528500000	499520000	1407400000	486710000	1638800000	483490000	1323800000		>Ld1S_290439300.1 gene:Ld1S_290439300	>Ld1S_290439300.1 gene:Ld1S_290439300	>Ld1S_290439300.1 gene:Ld1S_290439300	Ld1S_290439300.1	FC<2	0.721476	0.000376692	>Ld1S_290439300.1 gene:Ld1S_290439300	6	40.353	166500000	86608000	131690000	106330000	153180000	86187000	133640000	76508000
>Ld1S_330605700.1 gene:Ld1S_330605700	>Ld1S_330605700.1 gene:Ld1S_330605700	>Ld1S_330605700.1 gene:Ld1S_330605700	>Ld1S_330605700.1 gene:Ld1S_330605700	Ld1S_330605700.1	32	57.019	pro Lacta>Ama Lacta	-1.28224	5.25977e-07	3.03136e-08	2233900000	5420600000	2057200000	4186400000	1938000000	5220400000	1971500000	5186500000		>Ld1S_290439400.1 gene:Ld1S_290439400	>Ld1S_290439400.1 gene:Ld1S_290439400	>Ld1S_290439400.1 gene:Ld1S_290439400	Ld1S_290439400.1	FC<2	0.198375	0.0436376	>Ld1S_290439400.1 gene:Ld1S_290439400	9	21.038	305580000	300080000	346590000	258280000	317250000	276810000	323060000	291910000
>Ld1S_330601600.1 gene:Ld1S_330601600	>Ld1S_330601600.1 gene:Ld1S_330601600	>Ld1S_330601600.1 gene:Ld1S_330601600	>Ld1S_330601600.1 gene:Ld1S_330601600	Ld1S_330601600.1	17	92.084	pro Lacta>Ama Lacta	-1.6551	6.09419e-07	3.4345e-08	0	250150000	0	275670000	104430000	330920000	70186000	279660000		>Ld1S_290439600.1 gene:Ld1S_290439600	>Ld1S_290439600.1 gene:Ld1S_290439600	>Ld1S_290439600.1 gene:Ld1S_290439600	Ld1S_290439600.1	FC<2	0.311933	0.0218792	>Ld1S_290439600.1 gene:Ld1S_290439600	14	49.536	900590000	567890000	781520000	779110000	855350000	706490000	868920000	704720000
>Ld1S_010008000.1 gene:Ld1S_010008000_pseudogene	>Ld1S_010008000.1 gene:Ld1S_010008000_pseudogene	>Ld1S_010008000.1 gene:Ld1S_010008000_pseudogene	>Ld1S_010008000.1 gene:Ld1S_010008000_pseudogene	Ld1S_010008000.1	13	42.685	pro Lacta>Ama Lacta	-1.2093	6.38971e-07	3.56307e-08	133830000	364610000	159930000	287280000	146660000	343090000	132190000	330060000		>Ld1S_290439900.1 gene:Ld1S_290439900	>Ld1S_290439900.1 gene:Ld1S_290439900	>Ld1S_290439900.1 gene:Ld1S_290439900	Ld1S_290439900.1	FC<2	0.315797	0.0238097	>Ld1S_290439900.1 gene:Ld1S_290439900	13	66.12	120740000	76869000	103130000	94127000	98111000	97158000	109890000	79563000
>Ld1S_360745700.1 gene:Ld1S_360745700	>Ld1S_360745700.1 gene:Ld1S_360745700	>Ld1S_360745700.1 gene:Ld1S_360745700	>Ld1S_360745700.1 gene:Ld1S_360745700	Ld1S_360745700.1	9	37.5	pro Lacta>Ama Lacta	-2.02768	6.53016e-07	3.61353e-08	48721000	203940000	38514000	190150000	0	226660000	0	141110000		>Ld1S_290440100.1 gene:Ld1S_290440100	>Ld1S_290440100.1 gene:Ld1S_290440100	>Ld1S_290440100.1 gene:Ld1S_290440100	Ld1S_290440100.1	FC<2	0.376257	0.00691384	>Ld1S_290440100.1 gene:Ld1S_290440100	10	46.892	123160000	83478000	119440000	85628000	110050000	90016000	126880000	112470000
>Ld1S_170142300.1 gene:Ld1S_170142300	>Ld1S_170142300.1 gene:Ld1S_170142300	>Ld1S_170142300.1 gene:Ld1S_170142300	>Ld1S_170142300.1 gene:Ld1S_170142300	Ld1S_170142300.1	28	158.22	pro Lacta>Ama Lacta	-1.77656	6.57606e-07	3.62579e-08	77658000	227370000	83192000	380890000	75992000	253660000	87065000	268090000		>Ld1S_290440300.1 gene:Ld1S_290440300	>Ld1S_290440300.1 gene:Ld1S_290440300	>Ld1S_290440300.1 gene:Ld1S_290440300	Ld1S_290440300.1	FC<2	-0.624784	0.00839665	>Ld1S_290440300.1 gene:Ld1S_290440300	12	83.292	0	132690000	65354000	155270000	125540000	139190000	112210000	151260000
>Ld1S_270362500.1 gene:Ld1S_270362500	>Ld1S_270362500.1 gene:Ld1S_270362500	>Ld1S_270362500.1 gene:Ld1S_270362500	>Ld1S_270362500.1 gene:Ld1S_270362500	Ld1S_270362500.1	27	91.044	pro Lacta>Ama Lacta	-1.11956	6.68044e-07	3.67009e-08	288900000	601900000	293430000	737120000	308690000	604780000	283170000	615520000		>Ld1S_290440700.1 gene:Ld1S_290440700;>Ld1S_290440600.1 gene:Ld1S_290440600	>Ld1S_290440700.1 gene:Ld1S_290440700;>Ld1S_290440600.1 gene:Ld1S_290440600	>Ld1S_290440700.1 gene:Ld1S_290440700;>Ld1S_290440600.1 gene:Ld1S_290440600	Ld1S_290440700.1;Ld1S_290440600.1	FC<2	-0.310832	0.0114109	>Ld1S_290440700.1 gene:Ld1S_290440700;>Ld1S_290440600.1 gene:Ld1S_290440600	20	24.746	11437000000	15805000000	12612000000	14008000000	12059000000	14766000000	14003000000	17639000000
>Ld1S_100022100.1 gene:Ld1S_100022100	>Ld1S_100022100.1 gene:Ld1S_100022100	>Ld1S_100022100.1 gene:Ld1S_100022100	>Ld1S_100022100.1 gene:Ld1S_100022100	Ld1S_100022100.1	8	62.31	pro Lacta>Ama Lacta	-1.41454	7.31944e-07	3.9235e-08	105510000	252510000	100580000	346940000	100900000	266070000	105170000	243970000		>Ld1S_290440800.1 gene:Ld1S_290440800	>Ld1S_290440800.1 gene:Ld1S_290440800	>Ld1S_290440800.1 gene:Ld1S_290440800	Ld1S_290440800.1	FC<2	-0.0509687	0.77899	>Ld1S_290440800.1 gene:Ld1S_290440800	5	90.667	0	34674000	35162000	42165000	30519000	25004000	39776000	44284000
>Ld1S_360787500.1 gene:Ld1S_360787500;>Ld1S_360787400.1 gene:Ld1S_360787400;>Ld1S_360787300.1 gene:Ld1S_360787300	>Ld1S_360787500.1 gene:Ld1S_360787500;>Ld1S_360787400.1 gene:Ld1S_360787400;>Ld1S_360787300.1 gene:Ld1S_360787300	>Ld1S_360787500.1 gene:Ld1S_360787500;>Ld1S_360787400.1 gene:Ld1S_360787400;>Ld1S_360787300.1 gene:Ld1S_360787300	>Ld1S_360787500.1 gene:Ld1S_360787500;>Ld1S_360787400.1 gene:Ld1S_360787400;>Ld1S_360787300.1 gene:Ld1S_360787300	Ld1S_360787500.1;Ld1S_360787400.1;Ld1S_360787300.1	10	61.247	pro Lacta>Ama Lacta	-2.62989	7.32153e-07	3.9235e-08	66233000	341730000	97129000	637910000	63214000	344540000	56323000	447650000		>Ld1S_290440900.1 gene:Ld1S_290440900_pseudogene	>Ld1S_290440900.1 gene:Ld1S_290440900_pseudogene	>Ld1S_290440900.1 gene:Ld1S_290440900_pseudogene	Ld1S_290440900.1	FC<2	0.591285	0.000219009	>Ld1S_290440900.1 gene:Ld1S_290440900_pseudogene	5	50.902	33057000	0	34416000	20753000	31733000	19420000	27163000	21454000
>Ld1S_350703900.1 gene:Ld1S_350703900	>Ld1S_350703900.1 gene:Ld1S_350703900	>Ld1S_350703900.1 gene:Ld1S_350703900	>Ld1S_350703900.1 gene:Ld1S_350703900	Ld1S_350703900.1	3	36.977	pro Lacta>Ama Lacta	-1.93221	7.46499e-07	3.98639e-08	0	105860000	27803000	129690000	0	103290000	0	100820000		>Ld1S_290441000.1 gene:Ld1S_290441000	>Ld1S_290441000.1 gene:Ld1S_290441000	>Ld1S_290441000.1 gene:Ld1S_290441000	Ld1S_290441000.1	FC<2	-0.0361206	0.681126	>Ld1S_290441000.1 gene:Ld1S_290441000	23	50.017	661560000	671030000	704050000	738480000	671460000	751990000	763310000	708100000
>Ld1S_220246500.1 gene:Ld1S_220246500	>Ld1S_220246500.1 gene:Ld1S_220246500	>Ld1S_220246500.1 gene:Ld1S_220246500	>Ld1S_220246500.1 gene:Ld1S_220246500	Ld1S_220246500.1	8	41.085	pro Lacta>Ama Lacta	-1.47687	7.52726e-07	3.99689e-08	262040000	910860000	396950000	952920000	344890000	1019100000	400260000	974390000		>Ld1S_290441400.1 gene:Ld1S_290441400_pseudogene	>Ld1S_290441400.1 gene:Ld1S_290441400_pseudogene	>Ld1S_290441400.1 gene:Ld1S_290441400_pseudogene	Ld1S_290441400.1	FC<2	0.110837	0.435272	>Ld1S_290441400.1 gene:Ld1S_290441400_pseudogene	13	69.592	248010000	176690000	178520000	167570000	165210000	186660000	183160000	178280000
>Ld1S_190165100.1 gene:Ld1S_190165100	>Ld1S_190165100.1 gene:Ld1S_190165100	>Ld1S_190165100.1 gene:Ld1S_190165100	>Ld1S_190165100.1 gene:Ld1S_190165100	Ld1S_190165100.1	21	68.477	pro Lacta>Ama Lacta	-1.52237	7.82203e-07	4.13369e-08	365960000	808870000	326820000	803680000	261810000	889070000	271080000	1000100000		>Ld1S_290441500.1 gene:Ld1S_290441500	>Ld1S_290441500.1 gene:Ld1S_290441500	>Ld1S_290441500.1 gene:Ld1S_290441500	Ld1S_290441500.1	FC<2	0.0988158	0.376583	>Ld1S_290441500.1 gene:Ld1S_290441500	19	96.685	354630000	324780000	357620000	388060000	336000000	303860000	352420000	298160000
>Ld1S_310514800.1 gene:Ld1S_310514800	>Ld1S_310514800.1 gene:Ld1S_310514800	>Ld1S_310514800.1 gene:Ld1S_310514800	>Ld1S_310514800.1 gene:Ld1S_310514800	Ld1S_310514800.1	11	30.19	pro Lacta>Ama Lacta	-1.9508	7.90863e-07	4.16505e-08	99927000	297620000	78032000	415550000	91279000	298210000	65967000	284340000		>Ld1S_290441700.1 gene:Ld1S_290441700	>Ld1S_290441700.1 gene:Ld1S_290441700	>Ld1S_290441700.1 gene:Ld1S_290441700	Ld1S_290441700.1	FC<2	0.988856	5.47079e-05	>Ld1S_290441700.1 gene:Ld1S_290441700	27	56.267	5022600000	2094800000	4292200000	3191700000	4839900000	2207800000	4989500000	2273400000
>Ld1S_040802500.1 gene:Ld1S_040802500	>Ld1S_040802500.1 gene:Ld1S_040802500	>Ld1S_040802500.1 gene:Ld1S_040802500	>Ld1S_040802500.1 gene:Ld1S_040802500	Ld1S_040802500.1	41	170	pro Lacta>Ama Lacta	-1.05324	7.95182e-07	4.1734e-08	456010000	847940000	423860000	1012700000	419330000	868190000	456590000	920550000		>Ld1S_290441800.1 gene:Ld1S_290441800	>Ld1S_290441800.1 gene:Ld1S_290441800	>Ld1S_290441800.1 gene:Ld1S_290441800	Ld1S_290441800.1	FC<2	0.0108557	0.958252	>Ld1S_290441800.1 gene:Ld1S_290441800	18	69.013	434360000	678790000	725810000	711730000	874980000	689920000	919230000	738200000
>Ld1S_330577900.1 gene:Ld1S_330577900	>Ld1S_330577900.1 gene:Ld1S_330577900	>Ld1S_330577900.1 gene:Ld1S_330577900	>Ld1S_330577900.1 gene:Ld1S_330577900	Ld1S_330577900.1	5	40.745	pro Lacta>Ama Lacta	-1.1391	7.9934e-07	4.18086e-08	40976000	95955000	48740000	90479000	36866000	96177000	45946000	95328000		>Ld1S_290441900.1 gene:Ld1S_290441900	>Ld1S_290441900.1 gene:Ld1S_290441900	>Ld1S_290441900.1 gene:Ld1S_290441900	Ld1S_290441900.1	FC<2	-0.950245	1.01529e-05	>Ld1S_290441900.1 gene:Ld1S_290441900	14	73.321	85344000	180440000	82454000	182700000	104900000	197850000	103070000	162590000
>Ld1S_300456100.1 gene:Ld1S_300456100	>Ld1S_300456100.1 gene:Ld1S_300456100	>Ld1S_300456100.1 gene:Ld1S_300456100	>Ld1S_300456100.1 gene:Ld1S_300456100	Ld1S_300456100.1	28	69.413	pro Lacta>Ama Lacta	-1.27787	8.45274e-07	4.36136e-08	872100000	2063600000	786200000	1728400000	746840000	1740800000	670410000	1911400000		>Ld1S_290442300.1 gene:Ld1S_290442300	>Ld1S_290442300.1 gene:Ld1S_290442300	>Ld1S_290442300.1 gene:Ld1S_290442300	Ld1S_290442300.1	FC<2	-0.900778	3.77303e-05	>Ld1S_290442300.1 gene:Ld1S_290442300	45	132.94	664190000	1733600000	887940000	1500800000	939270000	1574600000	1000900000	1644600000
>Ld1S_340630700.1 gene:Ld1S_340630700	>Ld1S_340630700.1 gene:Ld1S_340630700	>Ld1S_340630700.1 gene:Ld1S_340630700	>Ld1S_340630700.1 gene:Ld1S_340630700	Ld1S_340630700.1	10	46.031	pro Lacta>Ama Lacta	-1.8233	8.44337e-07	4.36136e-08	48229000	130330000	38225000	120070000	29220000	122830000	30455000	133870000		>Ld1S_290442500.1 gene:Ld1S_290442500	>Ld1S_290442500.1 gene:Ld1S_290442500	>Ld1S_290442500.1 gene:Ld1S_290442500	Ld1S_290442500.1	FC<2	-0.363738	0.0220355	>Ld1S_290442500.1 gene:Ld1S_290442500	9	116.14	0	29196000	29822000	30838000	21955000	27350000	19817000	33814000
>Ld1S_290421200.1 gene:Ld1S_290421200	>Ld1S_290421200.1 gene:Ld1S_290421200	>Ld1S_290421200.1 gene:Ld1S_290421200	>Ld1S_290421200.1 gene:Ld1S_290421200	Ld1S_290421200.1	14	66.737	pro Lacta>Ama Lacta	-1.11474	8.92427e-07	4.58916e-08	294810000	694310000	333790000	604320000	347670000	760750000	328960000	775430000		>Ld1S_290442700.1 gene:Ld1S_290442700	>Ld1S_290442700.1 gene:Ld1S_290442700	>Ld1S_290442700.1 gene:Ld1S_290442700	Ld1S_290442700.1	FC<2	0.440486	0.000531001	>Ld1S_290442700.1 gene:Ld1S_290442700	4	57.49	21351000	13972000	20449000	15387000	19203000	14512000	19500000	15451000
>Ld1S_350709400.1 gene:Ld1S_350709400	>Ld1S_350709400.1 gene:Ld1S_350709400	>Ld1S_350709400.1 gene:Ld1S_350709400	>Ld1S_350709400.1 gene:Ld1S_350709400	Ld1S_350709400.1	12	45.345	pro Lacta>Ama Lacta	-1.90477	9.55644e-07	4.89775e-08	64816000	156750000	49396000	204910000	0	207370000	37900000	187800000		>Ld1S_290442800.1 gene:Ld1S_290442800	>Ld1S_290442800.1 gene:Ld1S_290442800	>Ld1S_290442800.1 gene:Ld1S_290442800	Ld1S_290442800.1	FC<2	0.00498558	0.958129	>Ld1S_290442800.1 gene:Ld1S_290442800	14	119.62	57180000	52697000	57631000	51072000	57642000	61495000	54778000	62006000
>Ld1S_360730500.1 gene:Ld1S_360730500	>Ld1S_360730500.1 gene:Ld1S_360730500	>Ld1S_360730500.1 gene:Ld1S_360730500	>Ld1S_360730500.1 gene:Ld1S_360730500	Ld1S_360730500.1	10	32.433	pro Lacta>Ama Lacta	-3.20507	9.69575e-07	4.95253e-08	34757000	252790000	38507000	263020000	14832000	261120000	0	181630000		>Ld1S_290443300.1 gene:Ld1S_290443300	>Ld1S_290443300.1 gene:Ld1S_290443300	>Ld1S_290443300.1 gene:Ld1S_290443300	Ld1S_290443300.1	FC<2	0.305523	0.00802132	>Ld1S_290443300.1 gene:Ld1S_290443300	13	41.728	183310000	138310000	167490000	154250000	175210000	129700000	172100000	143420000
>Ld1S_010010300.1 gene:Ld1S_010010300	>Ld1S_010010300.1 gene:Ld1S_010010300	>Ld1S_010010300.1 gene:Ld1S_010010300	>Ld1S_010010300.1 gene:Ld1S_010010300	Ld1S_010010300.1	32	77.798	pro Lacta>Ama Lacta	-2.80345	9.79842e-07	4.98829e-08	839390000	6530800000	694830000	2708700000	643800000	5765800000	615190000	5379000000		>Ld1S_290443600.1 gene:Ld1S_290443600	>Ld1S_290443600.1 gene:Ld1S_290443600	>Ld1S_290443600.1 gene:Ld1S_290443600	Ld1S_290443600.1	FC<2	-0.882744	2.21605e-05	>Ld1S_290443600.1 gene:Ld1S_290443600	21	64.652	407380000	619840000	330050000	768070000	344930000	610080000	364150000	672130000
>Ld1S_360732700.1 gene:Ld1S_360732700	>Ld1S_360732700.1 gene:Ld1S_360732700	>Ld1S_360732700.1 gene:Ld1S_360732700	>Ld1S_360732700.1 gene:Ld1S_360732700	Ld1S_360732700.1	29	40.719	pro Lacta>Ama Lacta	-1.53692	9.86068e-07	5.00331e-08	7607000000	18767000000	5237500000	15970000000	5502100000	16475000000	5450800000	17157000000		>Ld1S_290444600.1 gene:Ld1S_290444600	>Ld1S_290444600.1 gene:Ld1S_290444600	>Ld1S_290444600.1 gene:Ld1S_290444600	Ld1S_290444600.1	FC<2	-0.312424	0.0161315	>Ld1S_290444600.1 gene:Ld1S_290444600	8	18.104	4102000000	5419300000	4044600000	5025600000	3560600000	5161600000	4805900000	4802300000
>Ld1S_340616200.1 gene:Ld1S_340616200	>Ld1S_340616200.1 gene:Ld1S_340616200	>Ld1S_340616200.1 gene:Ld1S_340616200	>Ld1S_340616200.1 gene:Ld1S_340616200	Ld1S_340616200.1	45	82.039	pro Lacta>Ama Lacta	-1.03445	1.02062e-06	5.12754e-08	912550000	1932000000	955440000	2173800000	967270000	1838100000	1093300000	2102600000		>Ld1S_290444700.1 gene:Ld1S_290444700	>Ld1S_290444700.1 gene:Ld1S_290444700	>Ld1S_290444700.1 gene:Ld1S_290444700	Ld1S_290444700.1	FC<2	0.304522	0.142485	>Ld1S_290444700.1 gene:Ld1S_290444700	12	42.042	272340000	169020000	223970000	164540000	252210000	177180000	142770000	191600000
>Ld1S_030454600.1 gene:Ld1S_030454600_pseudogene	>Ld1S_030454600.1 gene:Ld1S_030454600_pseudogene	>Ld1S_030454600.1 gene:Ld1S_030454600_pseudogene	>Ld1S_030454600.1 gene:Ld1S_030454600_pseudogene	Ld1S_030454600.1	13	39.481	pro Lacta>Ama Lacta	-2.9182	1.05062e-06	5.25497e-08	50179000	359210000	38804000	496800000	0	239530000	0	219480000		>Ld1S_300454900.1 gene:Ld1S_300454900	>Ld1S_300454900.1 gene:Ld1S_300454900	>Ld1S_300454900.1 gene:Ld1S_300454900	Ld1S_300454900.1	FC<2	-0.644581	0.000300041	>Ld1S_300454900.1 gene:Ld1S_300454900	5	46.876	47527000	80445000	57205000	68873000	52554000	95412000	57279000	92465000
>Ld1S_050812700.1 gene:Ld1S_050812700	>Ld1S_050812700.1 gene:Ld1S_050812700	>Ld1S_050812700.1 gene:Ld1S_050812700	>Ld1S_050812700.1 gene:Ld1S_050812700	Ld1S_050812700.1	5	51.251	pro Lacta>Ama Lacta	-1.07987	1.05287e-06	5.25497e-08	13144000	29844000	12638000	27673000	11726000	0	0	0		>Ld1S_300455300.1 gene:Ld1S_300455300	>Ld1S_300455300.1 gene:Ld1S_300455300	>Ld1S_300455300.1 gene:Ld1S_300455300	Ld1S_300455300.1	FC<2	-0.254371	0.0207479	>Ld1S_300455300.1 gene:Ld1S_300455300	16	86.953	190920000	249130000	238240000	248200000	216110000	255260000	226820000	285960000
>Ld1S_290422700.1 gene:Ld1S_290422700	>Ld1S_290422700.1 gene:Ld1S_290422700	>Ld1S_290422700.1 gene:Ld1S_290422700	>Ld1S_290422700.1 gene:Ld1S_290422700	Ld1S_290422700.1	12	20.211	pro Lacta>Ama Lacta	-1.34749	1.09312e-06	5.43811e-08	804560000	1685600000	566630000	1822400000	718600000	1690900000	645070000	1706000000		>Ld1S_300455600.1 gene:Ld1S_300455600	>Ld1S_300455600.1 gene:Ld1S_300455600	>Ld1S_300455600.1 gene:Ld1S_300455600	Ld1S_300455600.1	FC<2	0.247164	0.0179249	>Ld1S_300455600.1 gene:Ld1S_300455600	13	47.019	328490000	293460000	387180000	314550000	347000000	294090000	388550000	318330000
>Ld1S_290415700.1 gene:Ld1S_290415700	>Ld1S_290415700.1 gene:Ld1S_290415700	>Ld1S_290415700.1 gene:Ld1S_290415700	>Ld1S_290415700.1 gene:Ld1S_290415700	Ld1S_290415700.1	8	36.379	pro Lacta>Ama Lacta	-1.21442	1.1141e-06	5.52447e-08	79139000	234080000	82108000	198490000	91930000	173220000	92574000	199220000		>Ld1S_300455700.1 gene:Ld1S_300455700	>Ld1S_300455700.1 gene:Ld1S_300455700	>Ld1S_300455700.1 gene:Ld1S_300455700	Ld1S_300455700.1	FC<2	0.117177	0.295051	>Ld1S_300455700.1 gene:Ld1S_300455700	12	26.789	1821600000	1786400000	1940700000	2048700000	2150800000	1714700000	2329900000	2039900000
>Ld1S_290423500.1 gene:Ld1S_290423500	>Ld1S_290423500.1 gene:Ld1S_290423500	>Ld1S_290423500.1 gene:Ld1S_290423500	>Ld1S_290423500.1 gene:Ld1S_290423500	Ld1S_290423500.1	29	86.94	pro Lacta>Ama Lacta	-1.70409	1.14046e-06	5.58266e-08	434290000	1908000000	554380000	1219700000	578220000	1822700000	521190000	1927800000		>Ld1S_300456200.1 gene:Ld1S_300456200	>Ld1S_300456200.1 gene:Ld1S_300456200	>Ld1S_300456200.1 gene:Ld1S_300456200	Ld1S_300456200.1	FC<2	-0.279519	0.0139076	>Ld1S_300456200.1 gene:Ld1S_300456200	8	60.469	31536000	44627000	38367000	44905000	40242000	41896000	35948000	45251000
>Ld1S_170132100.1 gene:Ld1S_170132100	>Ld1S_170132100.1 gene:Ld1S_170132100	>Ld1S_170132100.1 gene:Ld1S_170132100	>Ld1S_170132100.1 gene:Ld1S_170132100	Ld1S_170132100.1	22	94.247	pro Lacta>Ama Lacta	-3.10321	1.14783e-06	5.60081e-08	83201000	439580000	33140000	338680000	37876000	533710000	61800000	442930000		>Ld1S_300456300.1 gene:Ld1S_300456300	>Ld1S_300456300.1 gene:Ld1S_300456300	>Ld1S_300456300.1 gene:Ld1S_300456300	Ld1S_300456300.1	FC<2	-0.435785	0.0281979	>Ld1S_300456300.1 gene:Ld1S_300456300	5	37.987	224510000	377240000	199330000	369420000	301300000	341410000	349530000	331600000
>Ld1S_260346100.1 gene:Ld1S_260346100	>Ld1S_260346100.1 gene:Ld1S_260346100	>Ld1S_260346100.1 gene:Ld1S_260346100	>Ld1S_260346100.1 gene:Ld1S_260346100	Ld1S_260346100.1	17	31.124	pro Lacta>Ama Lacta	-1.43731	1.16677e-06	5.67506e-08	787550000	1797700000	679860000	1574800000	562990000	1768800000	554020000	1793900000		>Ld1S_300456400.1 gene:Ld1S_300456400	>Ld1S_300456400.1 gene:Ld1S_300456400	>Ld1S_300456400.1 gene:Ld1S_300456400	Ld1S_300456400.1	FC<2	0.349363	0.0164208	>Ld1S_300456400.1 gene:Ld1S_300456400	6	23.094	231880000	189210000	196170000	158360000	229650000	146260000	187790000	169920000
>Ld1S_350665000.1 gene:Ld1S_350665000;>Ld1S_350664900.1 gene:Ld1S_350664900	>Ld1S_350665000.1 gene:Ld1S_350665000;>Ld1S_350664900.1 gene:Ld1S_350664900	>Ld1S_350665000.1 gene:Ld1S_350665000;>Ld1S_350664900.1 gene:Ld1S_350664900	>Ld1S_350665000.1 gene:Ld1S_350665000;>Ld1S_350664900.1 gene:Ld1S_350664900	Ld1S_350665000.1;Ld1S_350664900.1	20	54.277	pro Lacta>Ama Lacta	-1.49477	1.21709e-06	5.8638e-08	1524500000	4538300000	1461700000	3112400000	1417300000	4146400000	1174400000	3994700000		>Ld1S_300456600.1 gene:Ld1S_300456600	>Ld1S_300456600.1 gene:Ld1S_300456600	>Ld1S_300456600.1 gene:Ld1S_300456600	Ld1S_300456600.1	FC<2	0.406605	0.0129855	>Ld1S_300456600.1 gene:Ld1S_300456600	10	31.059	772790000	591360000	616300000	442490000	743260000	481610000	592520000	539070000
>Ld1S_360790500.1 gene:Ld1S_360790500_pseudogene;>Ld1S_360790800.1 gene:Ld1S_360790800;>Ld1S_360790200.1 gene:Ld1S_360790200	>Ld1S_360790500.1 gene:Ld1S_360790500_pseudogene;>Ld1S_360790800.1 gene:Ld1S_360790800;>Ld1S_360790200.1 gene:Ld1S_360790200	>Ld1S_360790500.1 gene:Ld1S_360790500_pseudogene;>Ld1S_360790800.1 gene:Ld1S_360790800;>Ld1S_360790200.1 gene:Ld1S_360790200	>Ld1S_360790500.1 gene:Ld1S_360790500_pseudogene;>Ld1S_360790800.1 gene:Ld1S_360790800;>Ld1S_360790200.1 gene:Ld1S_360790200	Ld1S_360790500.1;Ld1S_360790800.1;Ld1S_360790200.1	13	40.824	pro Lacta>Ama Lacta	-1.03013	1.23012e-06	5.90795e-08	220270000	511270000	241160000	413030000	229100000	515720000	235340000	457440000		>Ld1S_300456700.1 gene:Ld1S_300456700	>Ld1S_300456700.1 gene:Ld1S_300456700	>Ld1S_300456700.1 gene:Ld1S_300456700	Ld1S_300456700.1	FC<2	0.429667	0.130464	>Ld1S_300456700.1 gene:Ld1S_300456700	8	53.834	89040000	43816000	76973000	90612000	0	0	0	38260000
>Ld1S_240292500.1 gene:Ld1S_240292500	>Ld1S_240292500.1 gene:Ld1S_240292500	>Ld1S_240292500.1 gene:Ld1S_240292500	>Ld1S_240292500.1 gene:Ld1S_240292500	Ld1S_240292500.1	17	29.871	pro Lacta>Ama Lacta	-1.72122	1.25246e-06	5.97767e-08	553620000	1425100000	392260000	2028000000	510760000	1429300000	451250000	1432000000		>Ld1S_300456900.1 gene:Ld1S_300456900	>Ld1S_300456900.1 gene:Ld1S_300456900	>Ld1S_300456900.1 gene:Ld1S_300456900	Ld1S_300456900.1	FC<2	-0.341459	0.031533	>Ld1S_300456900.1 gene:Ld1S_300456900	16	41.106	205720000	279370000	218330000	331690000	192980000	235720000	218000000	222950000
>Ld1S_280387000.1 gene:Ld1S_280387000	>Ld1S_280387000.1 gene:Ld1S_280387000	>Ld1S_280387000.1 gene:Ld1S_280387000	>Ld1S_280387000.1 gene:Ld1S_280387000	Ld1S_280387000.1	8	44.005	pro Lacta>Ama Lacta	-1.42041	1.39681e-06	6.5239e-08	31592000	72828000	0	79902000	0	79986000	0	66576000		>Ld1S_300457100.1 gene:Ld1S_300457100	>Ld1S_300457100.1 gene:Ld1S_300457100	>Ld1S_300457100.1 gene:Ld1S_300457100	Ld1S_300457100.1	FC<2	0.192281	0.0955725	>Ld1S_300457100.1 gene:Ld1S_300457100	4	42.47	31278000	23272000	32151000	30827000	29140000	26223000	31221000	28536000
>Ld1S_250308000.1 gene:Ld1S_250308000	>Ld1S_250308000.1 gene:Ld1S_250308000	>Ld1S_250308000.1 gene:Ld1S_250308000	>Ld1S_250308000.1 gene:Ld1S_250308000	Ld1S_250308000.1	12	44.21	pro Lacta>Ama Lacta	-1.71621	1.42577e-06	6.61865e-08	169050000	578330000	224890000	563010000	199650000	562410000	126920000	613150000		>Ld1S_300457300.1 gene:Ld1S_300457300	>Ld1S_300457300.1 gene:Ld1S_300457300	>Ld1S_300457300.1 gene:Ld1S_300457300	Ld1S_300457300.1	FC<2	-0.326027	0.0155234	>Ld1S_300457300.1 gene:Ld1S_300457300	8	66.679	61032000	71542000	53006000	85437000	63420000	68980000	56894000	68363000
>Ld1S_350712200.1 gene:Ld1S_350712200	>Ld1S_350712200.1 gene:Ld1S_350712200	>Ld1S_350712200.1 gene:Ld1S_350712200	>Ld1S_350712200.1 gene:Ld1S_350712200	Ld1S_350712200.1	10	64.701	pro Lacta>Ama Lacta	-1.70488	1.43279e-06	6.6311e-08	0	146360000	40753000	84778000	33876000	112980000	36218000	125270000		>Ld1S_300457400.1 gene:Ld1S_300457400	>Ld1S_300457400.1 gene:Ld1S_300457400	>Ld1S_300457400.1 gene:Ld1S_300457400	Ld1S_300457400.1	FC<2	-0.0286542	0.753617	>Ld1S_300457400.1 gene:Ld1S_300457400	23	126.33	526900000	532290000	516300000	522110000	457230000	501400000	543750000	525500000
>Ld1S_240283900.1 gene:Ld1S_240283900	>Ld1S_240283900.1 gene:Ld1S_240283900	>Ld1S_240283900.1 gene:Ld1S_240283900	>Ld1S_240283900.1 gene:Ld1S_240283900	Ld1S_240283900.1	14	56.617	pro Lacta>Ama Lacta	-1.58365	1.47912e-06	6.76353e-08	77616000	329270000	131010000	287660000	118240000	303260000	95281000	321870000		>Ld1S_300457700.1 gene:Ld1S_300457700	>Ld1S_300457700.1 gene:Ld1S_300457700	>Ld1S_300457700.1 gene:Ld1S_300457700	Ld1S_300457700.1	FC<2	0.470611	0.0130413	>Ld1S_300457700.1 gene:Ld1S_300457700	5	25.132	230530000	122790000	154750000	132970000	151700000	0	212700000	0
>Ld1S_170136600.1 gene:Ld1S_170136600;>Ld1S_170136500.1 gene:Ld1S_170136500	>Ld1S_170136600.1 gene:Ld1S_170136600;>Ld1S_170136500.1 gene:Ld1S_170136500	>Ld1S_170136600.1 gene:Ld1S_170136600;>Ld1S_170136500.1 gene:Ld1S_170136500	>Ld1S_170136600.1 gene:Ld1S_170136600;>Ld1S_170136500.1 gene:Ld1S_170136500	Ld1S_170136600.1;Ld1S_170136500.1	7	42.637	pro Lacta>Ama Lacta	-1.57206	1.60863e-06	7.23813e-08	0	277850000	0	244550000	88987000	397250000	98313000	280870000		>Ld1S_300457900.1 gene:Ld1S_300457900	>Ld1S_300457900.1 gene:Ld1S_300457900	>Ld1S_300457900.1 gene:Ld1S_300457900	Ld1S_300457900.1	FC<2	0.110146	0.441129	>Ld1S_300457900.1 gene:Ld1S_300457900	2	16.262	0	0	62369000	66758000	69644000	53699000	0	0
>Ld1S_190167000.1 gene:Ld1S_190167000	>Ld1S_190167000.1 gene:Ld1S_190167000	>Ld1S_190167000.1 gene:Ld1S_190167000	>Ld1S_190167000.1 gene:Ld1S_190167000	Ld1S_190167000.1	22	73.587	pro Lacta>Ama Lacta	-1.35266	1.61609e-06	7.23813e-08	230240000	615460000	248260000	824850000	305460000	642740000	272060000	619240000		>Ld1S_300458600.1 gene:Ld1S_300458600	>Ld1S_300458600.1 gene:Ld1S_300458600	>Ld1S_300458600.1 gene:Ld1S_300458600	Ld1S_300458600.1	FC<2	-0.300649	0.107323	>Ld1S_300458600.1 gene:Ld1S_300458600	10	46.315	72673000	89537000	59935000	99113000	57138000	59393000	67255000	73089000
>Ld1S_220233600.1 gene:Ld1S_220233600	>Ld1S_220233600.1 gene:Ld1S_220233600	>Ld1S_220233600.1 gene:Ld1S_220233600	>Ld1S_220233600.1 gene:Ld1S_220233600	Ld1S_220233600.1	7	54.029	pro Lacta>Ama Lacta	-1.47043	1.61585e-06	7.23813e-08	0	175460000	74581000	218620000	0	167250000	0	186290000		>Ld1S_300458900.1 gene:Ld1S_300458900	>Ld1S_300458900.1 gene:Ld1S_300458900	>Ld1S_300458900.1 gene:Ld1S_300458900	Ld1S_300458900.1	FC<2	-0.992857	1.9095e-05	>Ld1S_300458900.1 gene:Ld1S_300458900	6	53.107	19679000	50464000	27435000	42142000	24692000	51902000	28426000	53854000
>Ld1S_310527200.1 gene:Ld1S_310527200	>Ld1S_310527200.1 gene:Ld1S_310527200	>Ld1S_310527200.1 gene:Ld1S_310527200	>Ld1S_310527200.1 gene:Ld1S_310527200	Ld1S_310527200.1	18	132.23	pro Lacta>Ama Lacta	-3.77054	1.67147e-06	7.44256e-08	0	336370000	48158000	371920000	33472000	721070000	17310000	549170000		>Ld1S_300459100.1 gene:Ld1S_300459100	>Ld1S_300459100.1 gene:Ld1S_300459100	>Ld1S_300459100.1 gene:Ld1S_300459100	Ld1S_300459100.1	FC<2	0.158372	0.210277	>Ld1S_300459100.1 gene:Ld1S_300459100	10	53.284	144190000	113700000	153140000	146090000	153250000	116940000	124630000	139960000
>Ld1S_170138900.1 gene:Ld1S_170138900	>Ld1S_170138900.1 gene:Ld1S_170138900	>Ld1S_170138900.1 gene:Ld1S_170138900	>Ld1S_170138900.1 gene:Ld1S_170138900	Ld1S_170138900.1	18	35.339	pro Lacta>Ama Lacta	-1.33065	1.6947e-06	7.52405e-08	752670000	2009100000	935610000	1594500000	697790000	2041700000	728250000	2189500000		>Ld1S_300459300.1 gene:Ld1S_300459300	>Ld1S_300459300.1 gene:Ld1S_300459300	>Ld1S_300459300.1 gene:Ld1S_300459300	Ld1S_300459300.1	FC<2	0.600718	0.000106241	>Ld1S_300459300.1 gene:Ld1S_300459300	12	62.653	273350000	190040000	286630000	211930000	321670000	175830000	304360000	204820000
>Ld1S_350679400.1 gene:Ld1S_350679400	>Ld1S_350679400.1 gene:Ld1S_350679400	>Ld1S_350679400.1 gene:Ld1S_350679400	>Ld1S_350679400.1 gene:Ld1S_350679400	Ld1S_350679400.1	9	35.807	pro Lacta>Ama Lacta	-1.31884	1.71435e-06	7.58922e-08	143380000	511640000	201110000	466450000	189600000	439180000	201990000	408060000		>Ld1S_300459400.1 gene:Ld1S_300459400	>Ld1S_300459400.1 gene:Ld1S_300459400	>Ld1S_300459400.1 gene:Ld1S_300459400	Ld1S_300459400.1	FC<2	0.592287	0.0213882	>Ld1S_300459400.1 gene:Ld1S_300459400	7	31.511	262790000	148300000	235930000	154040000	235110000	144520000	331560000	283360000
>Ld1S_240272700.1 gene:Ld1S_240272700	>Ld1S_240272700.1 gene:Ld1S_240272700	>Ld1S_240272700.1 gene:Ld1S_240272700	>Ld1S_240272700.1 gene:Ld1S_240272700	Ld1S_240272700.1	14	32.049	pro Lacta>Ama Lacta	-1.58848	1.72678e-06	7.62214e-08	146930000	336040000	125550000	494770000	117660000	355560000	112870000	338960000		>Ld1S_300459500.1 gene:Ld1S_300459500	>Ld1S_300459500.1 gene:Ld1S_300459500	>Ld1S_300459500.1 gene:Ld1S_300459500	Ld1S_300459500.1	FC<2	-0.430834	0.0139577	>Ld1S_300459500.1 gene:Ld1S_300459500	9	48.489	198990000	383570000	245970000	251680000	229240000	341630000	274090000	307910000
>Ld1S_310501800.1 gene:Ld1S_310501800	>Ld1S_310501800.1 gene:Ld1S_310501800	>Ld1S_310501800.1 gene:Ld1S_310501800	>Ld1S_310501800.1 gene:Ld1S_310501800	Ld1S_310501800.1	16	93.858	pro Lacta>Ama Lacta	-1.75107	1.79471e-06	7.87645e-08	0	263940000	0	408830000	0	240050000	93051000	276240000		>Ld1S_300459600.1 gene:Ld1S_300459600	>Ld1S_300459600.1 gene:Ld1S_300459600	>Ld1S_300459600.1 gene:Ld1S_300459600	Ld1S_300459600.1	FC<2	-0.458978	0.000209127	>Ld1S_300459600.1 gene:Ld1S_300459600	35	62.474	2605600000	3453600000	2697900000	3481300000	2441900000	3529700000	2541300000	3669700000
>Ld1S_200206900.1 gene:Ld1S_200206900	>Ld1S_200206900.1 gene:Ld1S_200206900	>Ld1S_200206900.1 gene:Ld1S_200206900	>Ld1S_200206900.1 gene:Ld1S_200206900	Ld1S_200206900.1	13	43.587	pro Lacta>Ama Lacta	-1.08851	1.89248e-06	8.15697e-08	890190000	1539000000	767140000	1618000000	702780000	1665500000	697300000	1650200000		>Ld1S_300459700.1 gene:Ld1S_300459700	>Ld1S_300459700.1 gene:Ld1S_300459700	>Ld1S_300459700.1 gene:Ld1S_300459700	Ld1S_300459700.1	FC<2	-0.0714057	0.707192	>Ld1S_300459700.1 gene:Ld1S_300459700	4	60.46	0	12689000	12769000	0	0	13600000	16200000	21048000
>Ld1S_210218300.1 gene:Ld1S_210218300	>Ld1S_210218300.1 gene:Ld1S_210218300	>Ld1S_210218300.1 gene:Ld1S_210218300	>Ld1S_210218300.1 gene:Ld1S_210218300	Ld1S_210218300.1	28	231.12	pro Lacta>Ama Lacta	-2.95658	1.89601e-06	8.15697e-08	0	259930000	49828000	552980000	42119000	235450000	31823000	224280000		>Ld1S_300459800.1 gene:Ld1S_300459800	>Ld1S_300459800.1 gene:Ld1S_300459800	>Ld1S_300459800.1 gene:Ld1S_300459800	Ld1S_300459800.1	FC<2	0.266337	0.0130173	>Ld1S_300459800.1 gene:Ld1S_300459800	18	52.951	470550000	438190000	538480000	460070000	556250000	444370000	583240000	438490000
>Ld1S_120056800.1 gene:Ld1S_120056800	>Ld1S_120056800.1 gene:Ld1S_120056800	>Ld1S_120056800.1 gene:Ld1S_120056800	>Ld1S_120056800.1 gene:Ld1S_120056800	Ld1S_120056800.1	40	144.03	pro Lacta>Ama Lacta	-1.1683	1.92883e-06	8.20569e-08	332710000	827650000	431420000	961720000	380210000	862990000	468890000	950470000		>Ld1S_300460100.1 gene:Ld1S_300460100	>Ld1S_300460100.1 gene:Ld1S_300460100	>Ld1S_300460100.1 gene:Ld1S_300460100	Ld1S_300460100.1	FC<2	-0.0203388	0.906335	>Ld1S_300460100.1 gene:Ld1S_300460100	11	52.513	0	34418000	49050000	51046000	55127000	0	48841000	60061000
>Ld1S_060838900.1 gene:Ld1S_060838900	>Ld1S_060838900.1 gene:Ld1S_060838900	>Ld1S_060838900.1 gene:Ld1S_060838900	>Ld1S_060838900.1 gene:Ld1S_060838900	Ld1S_060838900.1	29	58.585	pro Lacta>Ama Lacta	-1.67995	2.08647e-06	8.80278e-08	418140000	1388100000	447050000	981740000	302900000	1190900000	305620000	1123900000		>Ld1S_300460300.1 gene:Ld1S_300460300	>Ld1S_300460300.1 gene:Ld1S_300460300	>Ld1S_300460300.1 gene:Ld1S_300460300	Ld1S_300460300.1	FC<2	0.0678132	0.507773	>Ld1S_300460300.1 gene:Ld1S_300460300	25	99.232	464150000	522740000	572130000	442540000	468470000	455970000	502830000	491390000
>Ld1S_280400600.1 gene:Ld1S_280400600	>Ld1S_280400600.1 gene:Ld1S_280400600	>Ld1S_280400600.1 gene:Ld1S_280400600	>Ld1S_280400600.1 gene:Ld1S_280400600	Ld1S_280400600.1	15	76.31	pro Lacta>Ama Lacta	-3.47607	2.1016e-06	8.84219e-08	75965000	533490000	75317000	585390000	51723000	716430000	23833000	483310000		>Ld1S_300460600.1 gene:Ld1S_300460600	>Ld1S_300460600.1 gene:Ld1S_300460600	>Ld1S_300460600.1 gene:Ld1S_300460600	Ld1S_300460600.1	FC<2	0.368768	0.0212454	>Ld1S_300460600.1 gene:Ld1S_300460600	4	68.553	46746000	39463000	0	0	44849000	0	54226000	43473000
>Ld1S_140085300.1 gene:Ld1S_140085300	>Ld1S_140085300.1 gene:Ld1S_140085300	>Ld1S_140085300.1 gene:Ld1S_140085300	>Ld1S_140085300.1 gene:Ld1S_140085300	Ld1S_140085300.1	11	42.427	pro Lacta>Ama Lacta	-1.06563	2.12861e-06	8.93122e-08	0	478700000	214390000	453360000	218460000	517810000	220420000	469190000		>Ld1S_300460700.1 gene:Ld1S_300460700	>Ld1S_300460700.1 gene:Ld1S_300460700	>Ld1S_300460700.1 gene:Ld1S_300460700	Ld1S_300460700.1	FC<2	-0.223343	0.29206	>Ld1S_300460700.1 gene:Ld1S_300460700	19	36.742	556250000	857940000	703250000	449240000	649170000	834190000	555750000	815360000
>Ld1S_140087400.1 gene:Ld1S_140087400	>Ld1S_140087400.1 gene:Ld1S_140087400	>Ld1S_140087400.1 gene:Ld1S_140087400	>Ld1S_140087400.1 gene:Ld1S_140087400	Ld1S_140087400.1	18	40.221	pro Lacta>Ama Lacta	-1.22561	2.19224e-06	9.14793e-08	293150000	904860000	400420000	837020000	355720000	871140000	444600000	841500000		>Ld1S_300460800.1 gene:Ld1S_300460800	>Ld1S_300460800.1 gene:Ld1S_300460800	>Ld1S_300460800.1 gene:Ld1S_300460800	Ld1S_300460800.1	FC<2	0.153501	0.529547	>Ld1S_300460800.1 gene:Ld1S_300460800	8	51.124	62135000	63118000	79417000	100320000	93793000	63577000	129360000	97173000
>Ld1S_310502000.1 gene:Ld1S_310502000	>Ld1S_310502000.1 gene:Ld1S_310502000	>Ld1S_310502000.1 gene:Ld1S_310502000	>Ld1S_310502000.1 gene:Ld1S_310502000	Ld1S_310502000.1	12	35.6	pro Lacta>Ama Lacta	-1.24512	2.20191e-06	9.16327e-08	792820000	1680800000	587410000	1454900000	585560000	1507100000	651510000	1521900000		>Ld1S_300461000.1 gene:Ld1S_300461000	>Ld1S_300461000.1 gene:Ld1S_300461000	>Ld1S_300461000.1 gene:Ld1S_300461000	Ld1S_300461000.1	FC<2	0.832541	0.000148935	>Ld1S_300461000.1 gene:Ld1S_300461000	6	71.271	46552000	0	0	18012000	36149000	22619000	32748000	0
>Ld1S_100030200.1 gene:Ld1S_100030200	>Ld1S_100030200.1 gene:Ld1S_100030200	>Ld1S_100030200.1 gene:Ld1S_100030200	>Ld1S_100030200.1 gene:Ld1S_100030200	Ld1S_100030200.1	5	52.167	pro Lacta>Ama Lacta	-1.05368	2.28238e-06	9.42113e-08	39391000	87667000	48200000	0	0	0	0	0		>Ld1S_300461200.1 gene:Ld1S_300461200	>Ld1S_300461200.1 gene:Ld1S_300461200	>Ld1S_300461200.1 gene:Ld1S_300461200	Ld1S_300461200.1	FC<2	-0.722328	0.00318365	>Ld1S_300461200.1 gene:Ld1S_300461200	6	58.648	0	69401000	34697000	43143000	0	68869000	0	71254000
>Ld1S_350702400.1 gene:Ld1S_350702400	>Ld1S_350702400.1 gene:Ld1S_350702400	>Ld1S_350702400.1 gene:Ld1S_350702400	>Ld1S_350702400.1 gene:Ld1S_350702400	Ld1S_350702400.1	24	50.636	pro Lacta>Ama Lacta	-1.25869	2.3592e-06	9.68585e-08	858400000	2360400000	1112900000	2747300000	1287400000	2529600000	985630000	2422400000		>Ld1S_300461300.1 gene:Ld1S_300461300_pseudogene	>Ld1S_300461300.1 gene:Ld1S_300461300_pseudogene	>Ld1S_300461300.1 gene:Ld1S_300461300_pseudogene	Ld1S_300461300.1	FC<2	-0.290077	0.183572	>Ld1S_300461300.1 gene:Ld1S_300461300_pseudogene	12	27.867	274100000	552260000	389020000	559360000	523730000	404370000	385000000	384700000
>Ld1S_320575000.1 gene:Ld1S_320575000	>Ld1S_320575000.1 gene:Ld1S_320575000	>Ld1S_320575000.1 gene:Ld1S_320575000	>Ld1S_320575000.1 gene:Ld1S_320575000	Ld1S_320575000.1	16	67.795	pro Lacta>Ama Lacta	-3.56015	2.37895e-06	9.74077e-08	16852000	493780000	37880000	310170000	29219000	425800000	69147000	382830000		>Ld1S_300461400.1 gene:Ld1S_300461400	>Ld1S_300461400.1 gene:Ld1S_300461400	>Ld1S_300461400.1 gene:Ld1S_300461400	Ld1S_300461400.1	FC<2	-0.448653	0.00105755	>Ld1S_300461400.1 gene:Ld1S_300461400	26	52.855	817170000	1100200000	852410000	960930000	730950000	1088000000	718400000	1103200000
>Ld1S_120053800.1 gene:Ld1S_120053800	>Ld1S_120053800.1 gene:Ld1S_120053800	>Ld1S_120053800.1 gene:Ld1S_120053800	>Ld1S_120053800.1 gene:Ld1S_120053800	Ld1S_120053800.1	2	12.116	pro Lacta>Ama Lacta	-1.46721	2.5035e-06	1.0169e-07	31184000	74773000	27397000	112520000	30439000	78196000	31908000	73706000		>Ld1S_300461600.1 gene:Ld1S_300461600	>Ld1S_300461600.1 gene:Ld1S_300461600	>Ld1S_300461600.1 gene:Ld1S_300461600	Ld1S_300461600.1	FC<2	0.722192	0.00077097	>Ld1S_300461600.1 gene:Ld1S_300461600	14	45.793	371850000	172080000	277010000	161270000	230480000	164070000	260040000	183070000
>Ld1S_280391200.1 gene:Ld1S_280391200	>Ld1S_280391200.1 gene:Ld1S_280391200	>Ld1S_280391200.1 gene:Ld1S_280391200	>Ld1S_280391200.1 gene:Ld1S_280391200	Ld1S_280391200.1	17	68.472	pro Lacta>Ama Lacta	-1.56748	2.50299e-06	1.0169e-07	416730000	864510000	307640000	968310000	283540000	906250000	248220000	917800000		>Ld1S_300461700.1 gene:Ld1S_300461700	>Ld1S_300461700.1 gene:Ld1S_300461700	>Ld1S_300461700.1 gene:Ld1S_300461700	Ld1S_300461700.1	FC<2	-0.0514303	0.582537	>Ld1S_300461700.1 gene:Ld1S_300461700	22	80.02	538160000	587730000	593740000	640380000	657180000	636670000	653140000	660080000
>Ld1S_100028000.1 gene:Ld1S_100028000	>Ld1S_100028000.1 gene:Ld1S_100028000	>Ld1S_100028000.1 gene:Ld1S_100028000	>Ld1S_100028000.1 gene:Ld1S_100028000	Ld1S_100028000.1	21	57.032	pro Lacta>Ama Lacta	-2.18578	2.54934e-06	1.03004e-07	84367000	199870000	51467000	247760000	52470000	333420000	44621000	263830000		>Ld1S_300462300.1 gene:Ld1S_300462300	>Ld1S_300462300.1 gene:Ld1S_300462300	>Ld1S_300462300.1 gene:Ld1S_300462300	Ld1S_300462300.1	FC<2	-0.430251	0.0153701	>Ld1S_300462300.1 gene:Ld1S_300462300	5	61.615	22439000	31783000	27128000	33429000	25742000	37433000	34584000	44920000
>Ld1S_330595800.1 gene:Ld1S_330595800	>Ld1S_330595800.1 gene:Ld1S_330595800	>Ld1S_330595800.1 gene:Ld1S_330595800	>Ld1S_330595800.1 gene:Ld1S_330595800	Ld1S_330595800.1	17	101.27	pro Lacta>Ama Lacta	-2.6851	2.60474e-06	1.04965e-07	0	385170000	88174000	297080000	67318000	439580000	32416000	365140000		>Ld1S_300462400.1 gene:Ld1S_300462400	>Ld1S_300462400.1 gene:Ld1S_300462400	>Ld1S_300462400.1 gene:Ld1S_300462400	Ld1S_300462400.1	FC<2	0.191744	0.343083	>Ld1S_300462400.1 gene:Ld1S_300462400	4	36.012	9457300	12222000	15877000	0	17097000	13153000	19286000	0
>Ld1S_090882200.1 gene:Ld1S_090882200;>Ld1S_090882100.1 gene:Ld1S_090882100;>Ld1S_090882000.1 gene:Ld1S_090882000	>Ld1S_090882200.1 gene:Ld1S_090882200;>Ld1S_090882100.1 gene:Ld1S_090882100;>Ld1S_090882000.1 gene:Ld1S_090882000	>Ld1S_090882200.1 gene:Ld1S_090882200;>Ld1S_090882100.1 gene:Ld1S_090882100;>Ld1S_090882000.1 gene:Ld1S_090882000	>Ld1S_090882200.1 gene:Ld1S_090882200;>Ld1S_090882100.1 gene:Ld1S_090882100;>Ld1S_090882000.1 gene:Ld1S_090882000	Ld1S_090882200.1;Ld1S_090882100.1;Ld1S_090882000.1	17	16.824	pro Lacta>Ama Lacta	-1.9913	2.73902e-06	1.09509e-07	2026800000	9938300000	3105800000	11811000000	3106500000	10296000000	1883300000	7615100000		>Ld1S_300462500.1 gene:Ld1S_300462500	>Ld1S_300462500.1 gene:Ld1S_300462500	>Ld1S_300462500.1 gene:Ld1S_300462500	Ld1S_300462500.1	FC<2	0.485768	0.0142704	>Ld1S_300462500.1 gene:Ld1S_300462500	14	23.784	1837400000	1546300000	1832800000	921200000	2055600000	1473600000	1766700000	1515200000
>Ld1S_230251800.1 gene:Ld1S_230251800	>Ld1S_230251800.1 gene:Ld1S_230251800	>Ld1S_230251800.1 gene:Ld1S_230251800	>Ld1S_230251800.1 gene:Ld1S_230251800	Ld1S_230251800.1	4	24.824	pro Lacta>Ama Lacta	-1.99152	2.76117e-06	1.10106e-07	0	50890000	15400000	82595000	17679000	73441000	22552000	60336000		>Ld1S_300462600.1 gene:Ld1S_300462600	>Ld1S_300462600.1 gene:Ld1S_300462600	>Ld1S_300462600.1 gene:Ld1S_300462600	Ld1S_300462600.1	FC<2	-0.0224632	0.913907	>Ld1S_300462600.1 gene:Ld1S_300462600	2	12.102	64759000	71328000	85861000	50342000	58480000	67284000	42690000	0
>Ld1S_250318100.1 gene:Ld1S_250318100	>Ld1S_250318100.1 gene:Ld1S_250318100	>Ld1S_250318100.1 gene:Ld1S_250318100	>Ld1S_250318100.1 gene:Ld1S_250318100	Ld1S_250318100.1	10	43.123	pro Lacta>Ama Lacta	-1.18173	2.95029e-06	1.16432e-07	49162000	136020000	58756000	143880000	74499000	134770000	60534000	130790000		>Ld1S_300462900.1 gene:Ld1S_300462900	>Ld1S_300462900.1 gene:Ld1S_300462900	>Ld1S_300462900.1 gene:Ld1S_300462900	Ld1S_300462900.1	FC<2	-0.283539	0.1754	>Ld1S_300462900.1 gene:Ld1S_300462900	6	20.533	810210000	760430000	573610000	547790000	547480000	746620000	555600000	997670000
>Ld1S_310502500.1 gene:Ld1S_310502500	>Ld1S_310502500.1 gene:Ld1S_310502500	>Ld1S_310502500.1 gene:Ld1S_310502500	>Ld1S_310502500.1 gene:Ld1S_310502500	Ld1S_310502500.1	8	59.546	pro Lacta>Ama Lacta	-2.17798	3.00069e-06	1.18115e-07	0	339580000	45396000	189010000	73230000	305180000	75857000	348120000		>Ld1S_300463000.1 gene:Ld1S_300463000	>Ld1S_300463000.1 gene:Ld1S_300463000	>Ld1S_300463000.1 gene:Ld1S_300463000	Ld1S_300463000.1	FC<2	0.175544	0.125851	>Ld1S_300463000.1 gene:Ld1S_300463000	24	116.86	503020000	390800000	465830000	381130000	413950000	401080000	477310000	476350000
>Ld1S_320532200.1 gene:Ld1S_320532200	>Ld1S_320532200.1 gene:Ld1S_320532200	>Ld1S_320532200.1 gene:Ld1S_320532200	>Ld1S_320532200.1 gene:Ld1S_320532200	Ld1S_320532200.1	29	56.354	pro Lacta>Ama Lacta	-1.11795	3.28929e-06	1.27181e-07	1295600000	3351600000	1855700000	2942100000	1441300000	3279200000	1511800000	3595000000		>Ld1S_300463200.1 gene:Ld1S_300463200	>Ld1S_300463200.1 gene:Ld1S_300463200	>Ld1S_300463200.1 gene:Ld1S_300463200	Ld1S_300463200.1	FC<2	0.70233	0.000579733	>Ld1S_300463200.1 gene:Ld1S_300463200	20	74.756	436490000	343070000	532970000	337090000	498130000	255820000	442920000	247510000
>Ld1S_360762400.1 gene:Ld1S_360762400	>Ld1S_360762400.1 gene:Ld1S_360762400	>Ld1S_360762400.1 gene:Ld1S_360762400	>Ld1S_360762400.1 gene:Ld1S_360762400	Ld1S_360762400.1	25	47.767	pro Lacta>Ama Lacta	-1.39488	3.37361e-06	1.30112e-07	4541500000	11513000000	4057900000	7875100000	3783400000	11662000000	3719600000	11729000000		>Ld1S_300463400.1 gene:Ld1S_300463400	>Ld1S_300463400.1 gene:Ld1S_300463400	>Ld1S_300463400.1 gene:Ld1S_300463400	Ld1S_300463400.1	FC<2	-0.781717	0.00142968	>Ld1S_300463400.1 gene:Ld1S_300463400	15	57.619	75728000	117640000	115900000	179280000	100430000	187950000	99574000	193420000
>Ld1S_230259700.1 gene:Ld1S_230259700	>Ld1S_230259700.1 gene:Ld1S_230259700	>Ld1S_230259700.1 gene:Ld1S_230259700	>Ld1S_230259700.1 gene:Ld1S_230259700	Ld1S_230259700.1	32	77.272	pro Lacta>Ama Lacta	-1.06423	3.66642e-06	1.38825e-07	563810000	1171800000	558650000	1428100000	610000000	1313400000	722380000	1207300000		>Ld1S_300463500.1 gene:Ld1S_300463500	>Ld1S_300463500.1 gene:Ld1S_300463500	>Ld1S_300463500.1 gene:Ld1S_300463500	Ld1S_300463500.1	FC<2	0.46047	0.0010348	>Ld1S_300463500.1 gene:Ld1S_300463500	4	20.728	230030000	163710000	206900000	181160000	217560000	153140000	245200000	155940000
>Ld1S_210211500.1 gene:Ld1S_210211500	>Ld1S_210211500.1 gene:Ld1S_210211500	>Ld1S_210211500.1 gene:Ld1S_210211500	>Ld1S_210211500.1 gene:Ld1S_210211500	Ld1S_210211500.1	22	52.385	pro Lacta>Ama Lacta	-1.11158	3.79999e-06	1.42261e-07	307500000	546440000	282080000	717170000	282090000	552940000	287670000	708160000		>Ld1S_300463700.1 gene:Ld1S_300463700	>Ld1S_300463700.1 gene:Ld1S_300463700	>Ld1S_300463700.1 gene:Ld1S_300463700	Ld1S_300463700.1	FC<2	-0.482443	0.0062669	>Ld1S_300463700.1 gene:Ld1S_300463700	6	28.155	0	118940000	105840000	101250000	78131000	114760000	0	114130000
>Ld1S_300477100.1 gene:Ld1S_300477100	>Ld1S_300477100.1 gene:Ld1S_300477100	>Ld1S_300477100.1 gene:Ld1S_300477100	>Ld1S_300477100.1 gene:Ld1S_300477100	Ld1S_300477100.1	8	15.471	pro Lacta>Ama Lacta	-1.11409	3.82812e-06	1.42948e-07	110620000	238890000	128110000	233030000	125630000	269980000	127880000	332560000		>Ld1S_300463900.1 gene:Ld1S_300463900	>Ld1S_300463900.1 gene:Ld1S_300463900	>Ld1S_300463900.1 gene:Ld1S_300463900	Ld1S_300463900.1	FC<2	-0.342166	0.0831796	>Ld1S_300463900.1 gene:Ld1S_300463900	6	16.571	149780000	276770000	175720000	143100000	166570000	208970000	169010000	231180000
>Ld1S_040797300.1 gene:Ld1S_040797300	>Ld1S_040797300.1 gene:Ld1S_040797300	>Ld1S_040797300.1 gene:Ld1S_040797300	>Ld1S_040797300.1 gene:Ld1S_040797300	Ld1S_040797300.1	13	78.705	pro Lacta>Ama Lacta	-1.16035	3.84375e-06	1.43182e-07	113320000	267890000	103900000	190670000	101530000	259530000	100610000	226430000		>Ld1S_300464400.1 gene:Ld1S_300464400	>Ld1S_300464400.1 gene:Ld1S_300464400	>Ld1S_300464400.1 gene:Ld1S_300464400	Ld1S_300464400.1	FC<2	-0.801183	7.31734e-05	>Ld1S_300464400.1 gene:Ld1S_300464400	12	37.091	1470700000	2869800000	1903300000	2321200000	1585800000	3029900000	1435900000	2911600000
>Ld1S_340643200.1 gene:Ld1S_340643200	>Ld1S_340643200.1 gene:Ld1S_340643200	>Ld1S_340643200.1 gene:Ld1S_340643200	>Ld1S_340643200.1 gene:Ld1S_340643200	Ld1S_340643200.1	32	416.13	pro Lacta>Ama Lacta	-1.00716	3.855e-06	1.43252e-07	687560000	1727200000	917570000	1784300000	835320000	1549600000	890170000	1603200000		>Ld1S_300464700.1 gene:Ld1S_300464700	>Ld1S_300464700.1 gene:Ld1S_300464700	>Ld1S_300464700.1 gene:Ld1S_300464700	Ld1S_300464700.1	FC<2	-0.470224	0.0202334	>Ld1S_300464700.1 gene:Ld1S_300464700	13	153.46	78202000	90621000	46496000	78238000	58649000	81176000	72365000	98754000
>Ld1S_180161200.1 gene:Ld1S_180161200	>Ld1S_180161200.1 gene:Ld1S_180161200	>Ld1S_180161200.1 gene:Ld1S_180161200	>Ld1S_180161200.1 gene:Ld1S_180161200	Ld1S_180161200.1	10	27.386	pro Lacta>Ama Lacta	-1.34059	4.00851e-06	1.478e-07	56448000	125060000	55292000	172330000	46992000	119570000	50253000	117660000		>Ld1S_300464800.1 gene:Ld1S_300464800	>Ld1S_300464800.1 gene:Ld1S_300464800	>Ld1S_300464800.1 gene:Ld1S_300464800	Ld1S_300464800.1	FC<2	0.42601	0.00173291	>Ld1S_300464800.1 gene:Ld1S_300464800	14	101.96	121580000	91100000	131920000	80781000	126420000	98913000	109080000	93258000
>Ld1S_340641700.1 gene:Ld1S_340641700	>Ld1S_340641700.1 gene:Ld1S_340641700	>Ld1S_340641700.1 gene:Ld1S_340641700	>Ld1S_340641700.1 gene:Ld1S_340641700	Ld1S_340641700.1	13	88.568	pro Lacta>Ama Lacta	-1.5519	4.13455e-06	1.51793e-07	48271000	202120000	53594000	141150000	72435000	200260000	72227000	175080000		>Ld1S_300464900.1 gene:Ld1S_300464900	>Ld1S_300464900.1 gene:Ld1S_300464900	>Ld1S_300464900.1 gene:Ld1S_300464900	Ld1S_300464900.1	FC<2	-0.645168	6.34527e-05	>Ld1S_300464900.1 gene:Ld1S_300464900	12	63.007	155600000	242670000	161900000	215030000	160000000	256680000	137910000	248270000
>Ld1S_040807700.1 gene:Ld1S_040807700	>Ld1S_040807700.1 gene:Ld1S_040807700	>Ld1S_040807700.1 gene:Ld1S_040807700	>Ld1S_040807700.1 gene:Ld1S_040807700	Ld1S_040807700.1	10	48.522	pro Lacta>Ama Lacta	-1.25014	4.41435e-06	1.6129e-07	49244000	90564000	40061000	102550000	35333000	96150000	34779000	86907000		>Ld1S_300465300.1 gene:Ld1S_300465300	>Ld1S_300465300.1 gene:Ld1S_300465300	>Ld1S_300465300.1 gene:Ld1S_300465300	Ld1S_300465300.1	FC<2	0.259188	0.0502223	>Ld1S_300465300.1 gene:Ld1S_300465300	4	25.853	276940000	231120000	234840000	174820000	259970000	229660000	243660000	216400000
>Ld1S_320562600.1 gene:Ld1S_320562600	>Ld1S_320562600.1 gene:Ld1S_320562600	>Ld1S_320562600.1 gene:Ld1S_320562600	>Ld1S_320562600.1 gene:Ld1S_320562600	Ld1S_320562600.1	9	70.352	pro Lacta>Ama Lacta	-1.32127	4.45699e-06	1.62459e-07	165590000	444220000	171430000	323150000	191070000	491460000	173160000	519090000		>Ld1S_300465400.1 gene:Ld1S_300465400	>Ld1S_300465400.1 gene:Ld1S_300465400	>Ld1S_300465400.1 gene:Ld1S_300465400	Ld1S_300465400.1	FC<2	-0.195158	0.108888	>Ld1S_300465400.1 gene:Ld1S_300465400	7	50.3	28631000	26947000	29286000	32789000	23470000	30252000	24648000	31174000
>Ld1S_310508600.1 gene:Ld1S_310508600	>Ld1S_310508600.1 gene:Ld1S_310508600	>Ld1S_310508600.1 gene:Ld1S_310508600	>Ld1S_310508600.1 gene:Ld1S_310508600	Ld1S_310508600.1	13	44.025	pro Lacta>Ama Lacta	-1.09765	4.87391e-06	1.75561e-07	331070000	629280000	280490000	554540000	286410000	611680000	236160000	617210000		>Ld1S_300465700.1 gene:Ld1S_300465700	>Ld1S_300465700.1 gene:Ld1S_300465700	>Ld1S_300465700.1 gene:Ld1S_300465700	Ld1S_300465700.1	FC<2	-0.384214	0.00216313	>Ld1S_300465700.1 gene:Ld1S_300465700	26	114.63	684910000	826590000	647510000	803640000	569650000	790130000	626320000	874730000
>Ld1S_150107200.1 gene:Ld1S_150107200	>Ld1S_150107200.1 gene:Ld1S_150107200	>Ld1S_150107200.1 gene:Ld1S_150107200	>Ld1S_150107200.1 gene:Ld1S_150107200	Ld1S_150107200.1	31	154.71	pro Lacta>Ama Lacta	-1.39155	5.13314e-06	1.83599e-07	167090000	461480000	235340000	549870000	249280000	664240000	235210000	648100000		>Ld1S_300466300.1 gene:Ld1S_300466300	>Ld1S_300466300.1 gene:Ld1S_300466300	>Ld1S_300466300.1 gene:Ld1S_300466300	Ld1S_300466300.1	FC<2	0.632269	0.0894969	>Ld1S_300466300.1 gene:Ld1S_300466300	5	25.736	0	37099000	46779000	16007000	73848000	38566000	41221000	53818000
>Ld1S_330590700.1 gene:Ld1S_330590700	>Ld1S_330590700.1 gene:Ld1S_330590700	>Ld1S_330590700.1 gene:Ld1S_330590700	>Ld1S_330590700.1 gene:Ld1S_330590700	Ld1S_330590700.1	17	73.036	pro Lacta>Ama Lacta	-1.03912	5.16801e-06	1.84021e-07	68820000	132950000	85034000	180020000	73616000	160250000	74396000	149020000		>Ld1S_300466500.1 gene:Ld1S_300466500	>Ld1S_300466500.1 gene:Ld1S_300466500	>Ld1S_300466500.1 gene:Ld1S_300466500	Ld1S_300466500.1	FC<2	-0.0108621	0.964979	>Ld1S_300466500.1 gene:Ld1S_300466500	9	104.59	17953000	33649000	36420000	31589000	40568000	34490000	44892000	33474000
>Ld1S_190180900.1 gene:Ld1S_190180900	>Ld1S_190180900.1 gene:Ld1S_190180900	>Ld1S_190180900.1 gene:Ld1S_190180900	>Ld1S_190180900.1 gene:Ld1S_190180900	Ld1S_190180900.1	11	43.25	pro Lacta>Ama Lacta	-1.91803	5.2307e-06	1.85784e-07	92800000	455510000	85875000	354370000	102870000	240780000	66955000	288040000		>Ld1S_300466600.1 gene:Ld1S_300466600	>Ld1S_300466600.1 gene:Ld1S_300466600	>Ld1S_300466600.1 gene:Ld1S_300466600	Ld1S_300466600.1	FC<2	-0.924581	0.00071181	>Ld1S_300466600.1 gene:Ld1S_300466600	7	34.935	65936000	116950000	47484000	88071000	42971000	119450000	74569000	105850000
>Ld1S_340629900.1 gene:Ld1S_340629900	>Ld1S_340629900.1 gene:Ld1S_340629900	>Ld1S_340629900.1 gene:Ld1S_340629900	>Ld1S_340629900.1 gene:Ld1S_340629900	Ld1S_340629900.1	11	41.064	pro Lacta>Ama Lacta	-1.1081	5.25129e-06	1.86083e-07	60756000	151100000	62559000	108060000	66778000	130510000	60846000	156480000		>Ld1S_300466700.1 gene:Ld1S_300466700	>Ld1S_300466700.1 gene:Ld1S_300466700	>Ld1S_300466700.1 gene:Ld1S_300466700	Ld1S_300466700.1	FC<2	0.0523183	0.567575	>Ld1S_300466700.1 gene:Ld1S_300466700	25	67.478	940770000	968950000	1121200000	1032300000	1030300000	1028200000	1164000000	1063900000
>Ld1S_070846700.1 gene:Ld1S_070846700	>Ld1S_070846700.1 gene:Ld1S_070846700	>Ld1S_070846700.1 gene:Ld1S_070846700	>Ld1S_070846700.1 gene:Ld1S_070846700	Ld1S_070846700.1	9	43.051	pro Lacta>Ama Lacta	-1.29866	5.36722e-06	1.8975e-07	102910000	273970000	97847000	190620000	117320000	263650000	88575000	278310000		>Ld1S_300466800.1 gene:Ld1S_300466800	>Ld1S_300466800.1 gene:Ld1S_300466800	>Ld1S_300466800.1 gene:Ld1S_300466800	Ld1S_300466800.1	FC<2	0.158625	0.192145	>Ld1S_300466800.1 gene:Ld1S_300466800	10	58.059	1079500000	852700000	938270000	773310000	938840000	839510000	791890000	876250000
>Ld1S_290444000.1 gene:Ld1S_290444000	>Ld1S_290444000.1 gene:Ld1S_290444000	>Ld1S_290444000.1 gene:Ld1S_290444000	>Ld1S_290444000.1 gene:Ld1S_290444000	Ld1S_290444000.1	9	36.572	pro Lacta>Ama Lacta	-1.96674	5.56444e-06	1.96268e-07	0	309870000	85618000	224010000	91157000	371370000	95115000	335370000		>Ld1S_300467100.1 gene:Ld1S_300467100	>Ld1S_300467100.1 gene:Ld1S_300467100	>Ld1S_300467100.1 gene:Ld1S_300467100	Ld1S_300467100.1	FC<2	-0.139529	0.10025	>Ld1S_300467100.1 gene:Ld1S_300467100	12	94.224	105290000	112300000	107160000	114090000	102400000	115060000	105700000	121970000
>Ld1S_360787900.1 gene:Ld1S_360787900	>Ld1S_360787900.1 gene:Ld1S_360787900	>Ld1S_360787900.1 gene:Ld1S_360787900	>Ld1S_360787900.1 gene:Ld1S_360787900	Ld1S_360787900.1	9	31.55	pro Lacta>Ama Lacta	-1.1003	5.5778e-06	1.96286e-07	217340000	460970000	170320000	367480000	205730000	466960000	194870000	396420000		>Ld1S_300467600.1 gene:Ld1S_300467600	>Ld1S_300467600.1 gene:Ld1S_300467600	>Ld1S_300467600.1 gene:Ld1S_300467600	Ld1S_300467600.1	FC<2	0.101406	0.304922	>Ld1S_300467600.1 gene:Ld1S_300467600	16	110.83	180440000	165610000	172870000	166620000	157550000	157260000	196880000	168320000
>Ld1S_360768700.1 gene:Ld1S_360768700	>Ld1S_360768700.1 gene:Ld1S_360768700	>Ld1S_360768700.1 gene:Ld1S_360768700	>Ld1S_360768700.1 gene:Ld1S_360768700	Ld1S_360768700.1	11	29.827	pro Lacta>Ama Lacta	-1.68426	6.01787e-06	2.10319e-07	58310000	245740000	68616000	140550000	56758000	260430000	67042000	180550000		>Ld1S_300467900.1 gene:Ld1S_300467900	>Ld1S_300467900.1 gene:Ld1S_300467900	>Ld1S_300467900.1 gene:Ld1S_300467900	Ld1S_300467900.1	FC<2	-0.913266	0.000122281	>Ld1S_300467900.1 gene:Ld1S_300467900	8	78.931	59546000	135110000	84396000	141620000	81580000	111900000	58515000	140950000
>Ld1S_350697500.1 gene:Ld1S_350697500	>Ld1S_350697500.1 gene:Ld1S_350697500	>Ld1S_350697500.1 gene:Ld1S_350697500	>Ld1S_350697500.1 gene:Ld1S_350697500	Ld1S_350697500.1	15	44.526	pro Lacta>Ama Lacta	-1.35161	6.08024e-06	2.1105e-07	2830800000	6444800000	2268400000	4604600000	2224900000	6161900000	2081300000	6897000000		>Ld1S_300468100.1 gene:Ld1S_300468100	>Ld1S_300468100.1 gene:Ld1S_300468100	>Ld1S_300468100.1 gene:Ld1S_300468100	Ld1S_300468100.1	FC<2	0.335339	0.0375735	>Ld1S_300468100.1 gene:Ld1S_300468100	15	33.128	1759500000	1306300000	1531700000	934800000	1441400000	1278800000	1390700000	1365300000
>Ld1S_360772400.1 gene:Ld1S_360772400	>Ld1S_360772400.1 gene:Ld1S_360772400	>Ld1S_360772400.1 gene:Ld1S_360772400	>Ld1S_360772400.1 gene:Ld1S_360772400	Ld1S_360772400.1	12	66.661	pro Lacta>Ama Lacta	-1.41853	6.06608e-06	2.1105e-07	72485000	134610000	46466000	129030000	47618000	159230000	53407000	158140000		>Ld1S_300468500.1 gene:Ld1S_300468500	>Ld1S_300468500.1 gene:Ld1S_300468500	>Ld1S_300468500.1 gene:Ld1S_300468500	Ld1S_300468500.1	FC<2	0.603368	0.000561347	>Ld1S_300468500.1 gene:Ld1S_300468500	14	157.29	100460000	63247000	86191000	74554000	97171000	58928000	96676000	0
>Ld1S_200204000.1 gene:Ld1S_200204000	>Ld1S_200204000.1 gene:Ld1S_200204000	>Ld1S_200204000.1 gene:Ld1S_200204000	>Ld1S_200204000.1 gene:Ld1S_200204000	Ld1S_200204000.1	17	55.177	pro Lacta>Ama Lacta	-5.65139	6.25629e-06	2.16178e-07	103020000	1273600000	35563000	1455500000	10807000	3163400000	0	960570000		>Ld1S_300468600.1 gene:Ld1S_300468600	>Ld1S_300468600.1 gene:Ld1S_300468600	>Ld1S_300468600.1 gene:Ld1S_300468600	Ld1S_300468600.1	FC<2	-0.14219	0.385057	>Ld1S_300468600.1 gene:Ld1S_300468600	13	33.134	246830000	371520000	357250000	377270000	323820000	295820000	405670000	414380000
>Ld1S_330583700.1 gene:Ld1S_330583700	>Ld1S_330583700.1 gene:Ld1S_330583700	>Ld1S_330583700.1 gene:Ld1S_330583700	>Ld1S_330583700.1 gene:Ld1S_330583700	Ld1S_330583700.1	29	154.76	pro Lacta>Ama Lacta	-1.53346	6.41859e-06	2.20787e-07	138450000	584160000	221810000	387550000	145990000	525940000	169440000	448010000		>Ld1S_300469200.1 gene:Ld1S_300469200	>Ld1S_300469200.1 gene:Ld1S_300469200	>Ld1S_300469200.1 gene:Ld1S_300469200	Ld1S_300469200.1	FC<2	-0.46974	0.0351309	>Ld1S_300469200.1 gene:Ld1S_300469200	11	55.535	73890000	160260000	0	168680000	0	163770000	137140000	167600000
>Ld1S_270351800.1 gene:Ld1S_270351800	>Ld1S_270351800.1 gene:Ld1S_270351800	>Ld1S_270351800.1 gene:Ld1S_270351800	>Ld1S_270351800.1 gene:Ld1S_270351800	Ld1S_270351800.1	11	68.255	pro Lacta>Ama Lacta	-1.10188	6.75531e-06	2.29782e-07	148150000	333050000	0	333320000	141180000	243560000	0	328280000		>Ld1S_300470400.1 gene:Ld1S_300470400	>Ld1S_300470400.1 gene:Ld1S_300470400	>Ld1S_300470400.1 gene:Ld1S_300470400	Ld1S_300470400.1	FC<2	0.108685	0.245538	>Ld1S_300470400.1 gene:Ld1S_300470400	25	133.13	455680000	377950000	402230000	417800000	417020000	386650000	434640000	402560000
>Ld1S_270377500.1 gene:Ld1S_270377500	>Ld1S_270377500.1 gene:Ld1S_270377500	>Ld1S_270377500.1 gene:Ld1S_270377500	>Ld1S_270377500.1 gene:Ld1S_270377500	Ld1S_270377500.1	17	53.627	pro Lacta>Ama Lacta	-1.69093	6.90766e-06	2.34442e-07	130940000	548460000	196440000	436740000	140980000	586850000	233480000	654490000		>Ld1S_300470600.1 gene:Ld1S_300470600	>Ld1S_300470600.1 gene:Ld1S_300470600	>Ld1S_300470600.1 gene:Ld1S_300470600	Ld1S_300470600.1	FC<2	-0.549187	0.000553046	>Ld1S_300470600.1 gene:Ld1S_300470600	5	49.426	19704000	27882000	20566000	31334000	0	36555000	0	30623000
>Ld1S_140085900.1 gene:Ld1S_140085900;>Ld1S_140085800.1 gene:Ld1S_140085800	>Ld1S_140085900.1 gene:Ld1S_140085900;>Ld1S_140085800.1 gene:Ld1S_140085800	>Ld1S_140085900.1 gene:Ld1S_140085900;>Ld1S_140085800.1 gene:Ld1S_140085800	>Ld1S_140085900.1 gene:Ld1S_140085900;>Ld1S_140085800.1 gene:Ld1S_140085800	Ld1S_140085900.1;Ld1S_140085800.1	9	12.931	pro Lacta>Ama Lacta	-1.8051	6.99477e-06	2.36872e-07	588210000	1634800000	397110000	1406700000	447570000	1310900000	284550000	1471600000		>Ld1S_300470800.1 gene:Ld1S_300470800	>Ld1S_300470800.1 gene:Ld1S_300470800	>Ld1S_300470800.1 gene:Ld1S_300470800	Ld1S_300470800.1	FC<2	-0.329409	0.0181506	>Ld1S_300470800.1 gene:Ld1S_300470800	5	34.936	59110000	69457000	57344000	79616000	69130000	67070000	52038000	0
>Ld1S_090885600.1 gene:Ld1S_090885600	>Ld1S_090885600.1 gene:Ld1S_090885600	>Ld1S_090885600.1 gene:Ld1S_090885600	>Ld1S_090885600.1 gene:Ld1S_090885600	Ld1S_090885600.1	3	24.86	pro Lacta>Ama Lacta	-1.21002	7.24923e-06	2.43867e-07	0	47654000	0	56342000	24330000	71984000	0	59953000		>Ld1S_300471000.1 gene:Ld1S_300471000	>Ld1S_300471000.1 gene:Ld1S_300471000	>Ld1S_300471000.1 gene:Ld1S_300471000	Ld1S_300471000.1	FC<2	-0.260064	0.058841	>Ld1S_300471000.1 gene:Ld1S_300471000	6	55.504	0	33641000	33243000	40583000	0	33580000	0	46013000
>Ld1S_350674200.1 gene:Ld1S_350674200	>Ld1S_350674200.1 gene:Ld1S_350674200	>Ld1S_350674200.1 gene:Ld1S_350674200	>Ld1S_350674200.1 gene:Ld1S_350674200	Ld1S_350674200.1	13	45.246	pro Lacta>Ama Lacta	-2.05744	7.34881e-06	2.45594e-07	147630000	1200800000	352050000	787350000	228330000	1027200000	255450000	937030000		>Ld1S_300471400.1 gene:Ld1S_300471400	>Ld1S_300471400.1 gene:Ld1S_300471400	>Ld1S_300471400.1 gene:Ld1S_300471400	Ld1S_300471400.1	FC<2	-0.865712	1.54535e-05	>Ld1S_300471400.1 gene:Ld1S_300471400	15	41.17	154170000	295210000	182910000	294650000	190500000	372920000	167410000	305690000
>Ld1S_160127400.1 gene:Ld1S_160127400	>Ld1S_160127400.1 gene:Ld1S_160127400	>Ld1S_160127400.1 gene:Ld1S_160127400	>Ld1S_160127400.1 gene:Ld1S_160127400	Ld1S_160127400.1	28	138.85	pro Lacta>Ama Lacta	-1.32	7.78625e-06	2.57397e-07	117270000	441230000	205980000	381930000	158980000	388260000	0	377710000		>Ld1S_300473500.1 gene:Ld1S_300473500_pseudogene;>Ld1S_300472500.1 gene:Ld1S_300472500_pseudogene;>Ld1S_300471700.1 gene:Ld1S_300471700_pseudogene;>Ld1S_300473000.1 gene:Ld1S_300473000;>Ld1S_300472200.1 gene:Ld1S_300472200_pseudogene	>Ld1S_300473500.1 gene:Ld1S_300473500_pseudogene;>Ld1S_300472500.1 gene:Ld1S_300472500_pseudogene;>Ld1S_300471700.1 gene:Ld1S_300471700_pseudogene;>Ld1S_300473000.1 gene:Ld1S_300473000;>Ld1S_300472200.1 gene:Ld1S_300472200_pseudogene	>Ld1S_300473500.1 gene:Ld1S_300473500_pseudogene;>Ld1S_300472500.1 gene:Ld1S_300472500_pseudogene;>Ld1S_300471700.1 gene:Ld1S_300471700_pseudogene;>Ld1S_300473000.1 gene:Ld1S_300473000;>Ld1S_300472200.1 gene:Ld1S_300472200_pseudogene	Ld1S_300473500.1;Ld1S_300472500.1;Ld1S_300471700.1;Ld1S_300473000.1;Ld1S_300472200.1	FC<2	-0.0536336	0.683129	>Ld1S_300473500.1 gene:Ld1S_300473500_pseudogene;>Ld1S_300472500.1 gene:Ld1S_300472500_pseudogene;>Ld1S_300471700.1 gene:Ld1S_300471700_pseudogene;>Ld1S_300473000.1 gene:Ld1S_300473000;>Ld1S_300472200.1 gene:Ld1S_300472200_pseudogene	9	76.209	72593000	83132000	76818000	89841000	90821000	94319000	109510000	91356000
>Ld1S_350704500.1 gene:Ld1S_350704500	>Ld1S_350704500.1 gene:Ld1S_350704500	>Ld1S_350704500.1 gene:Ld1S_350704500	>Ld1S_350704500.1 gene:Ld1S_350704500	Ld1S_350704500.1	10	51.22	pro Lacta>Ama Lacta	-1.50574	8.12795e-06	2.65816e-07	0	80862000	35186000	114940000	43323000	148450000	0	127490000		>Ld1S_300473700.1 gene:Ld1S_300473700;>Ld1S_300473200.1 gene:Ld1S_300473200;>Ld1S_300472700.1 gene:Ld1S_300472700;>Ld1S_300471900.1 gene:Ld1S_300471900	>Ld1S_300473700.1 gene:Ld1S_300473700;>Ld1S_300473200.1 gene:Ld1S_300473200;>Ld1S_300472700.1 gene:Ld1S_300472700;>Ld1S_300471900.1 gene:Ld1S_300471900	>Ld1S_300473700.1 gene:Ld1S_300473700;>Ld1S_300473200.1 gene:Ld1S_300473200;>Ld1S_300472700.1 gene:Ld1S_300472700;>Ld1S_300471900.1 gene:Ld1S_300471900	Ld1S_300473700.1;Ld1S_300473200.1;Ld1S_300472700.1;Ld1S_300471900.1	FC<2	-0.130695	0.384942	>Ld1S_300473700.1 gene:Ld1S_300473700;>Ld1S_300473200.1 gene:Ld1S_300473200;>Ld1S_300472700.1 gene:Ld1S_300472700;>Ld1S_300471900.1 gene:Ld1S_300471900	4	17.004	542440000	678690000	477570000	440230000	452260000	551130000	469430000	479860000
>Ld1S_310514700.1 gene:Ld1S_310514700	>Ld1S_310514700.1 gene:Ld1S_310514700	>Ld1S_310514700.1 gene:Ld1S_310514700	>Ld1S_310514700.1 gene:Ld1S_310514700	Ld1S_310514700.1	10	31.515	pro Lacta>Ama Lacta	-1.99486	8.15256e-06	2.66051e-07	112330000	326740000	124840000	575280000	0	467650000	88792000	293730000		>Ld1S_300474100.1 gene:Ld1S_300474100	>Ld1S_300474100.1 gene:Ld1S_300474100	>Ld1S_300474100.1 gene:Ld1S_300474100	Ld1S_300474100.1	FC<2	0.344344	0.0621651	>Ld1S_300474100.1 gene:Ld1S_300474100	4	92.558	18670000	15599000	24927000	0	0	0	0	0
>Ld1S_280394500.1 gene:Ld1S_280394500	>Ld1S_280394500.1 gene:Ld1S_280394500	>Ld1S_280394500.1 gene:Ld1S_280394500	>Ld1S_280394500.1 gene:Ld1S_280394500	Ld1S_280394500.1	14	66.977	pro Lacta>Ama Lacta	-1.6652	8.83133e-06	2.86366e-07	137500000	364640000	146380000	452500000	151300000	641860000	208740000	607310000		>Ld1S_300474400.1 gene:Ld1S_300474400	>Ld1S_300474400.1 gene:Ld1S_300474400	>Ld1S_300474400.1 gene:Ld1S_300474400	Ld1S_300474400.1	FC<2	-0.236993	0.300978	>Ld1S_300474400.1 gene:Ld1S_300474400	9	42.982	70699000	113760000	86598000	106850000	64497000	57235000	67641000	74065000
>Ld1S_350714500.1 gene:Ld1S_350714500	>Ld1S_350714500.1 gene:Ld1S_350714500	>Ld1S_350714500.1 gene:Ld1S_350714500	>Ld1S_350714500.1 gene:Ld1S_350714500	Ld1S_350714500.1	15	81.018	pro Lacta>Ama Lacta	-1.02704	9.31989e-06	2.99664e-07	62795000	132490000	65925000	107040000	54838000	142260000	71819000	139370000		>Ld1S_300474700.1 gene:Ld1S_300474700	>Ld1S_300474700.1 gene:Ld1S_300474700	>Ld1S_300474700.1 gene:Ld1S_300474700	Ld1S_300474700.1	FC<2	-0.598849	5.48776e-05	>Ld1S_300474700.1 gene:Ld1S_300474700	39	211.76	329050000	480010000	362720000	553050000	319360000	494220000	340720000	520790000
>Ld1S_280380700.1 gene:Ld1S_280380700	>Ld1S_280380700.1 gene:Ld1S_280380700	>Ld1S_280380700.1 gene:Ld1S_280380700	>Ld1S_280380700.1 gene:Ld1S_280380700	Ld1S_280380700.1	33	161.96	pro Lacta>Ama Lacta	-1.05905	9.55369e-06	3.05304e-07	365160000	1001600000	532900000	825630000	411740000	939470000	490670000	953680000		>Ld1S_300475100.1 gene:Ld1S_300475100	>Ld1S_300475100.1 gene:Ld1S_300475100	>Ld1S_300475100.1 gene:Ld1S_300475100	Ld1S_300475100.1	FC<2	-0.0777262	0.685703	>Ld1S_300475100.1 gene:Ld1S_300475100	8	51.056	138200000	83068000	98374000	117290000	91138000	105380000	80440000	120420000
>Ld1S_270375600.1 gene:Ld1S_270375600	>Ld1S_270375600.1 gene:Ld1S_270375600	>Ld1S_270375600.1 gene:Ld1S_270375600	>Ld1S_270375600.1 gene:Ld1S_270375600	Ld1S_270375600.1	11	80.738	pro Lacta>Ama Lacta	-1.22694	1.02532e-05	3.25561e-07	0	139830000	0	107610000	0	112860000	41908000	119490000		>Ld1S_300475300.1 gene:Ld1S_300475300	>Ld1S_300475300.1 gene:Ld1S_300475300	>Ld1S_300475300.1 gene:Ld1S_300475300	Ld1S_300475300.1	FC<2	0.214108	0.0412906	>Ld1S_300475300.1 gene:Ld1S_300475300	24	69.355	471220000	398150000	443100000	415360000	462930000	436480000	527830000	390380000
>Ld1S_260331200.1 gene:Ld1S_260331200	>Ld1S_260331200.1 gene:Ld1S_260331200	>Ld1S_260331200.1 gene:Ld1S_260331200	>Ld1S_260331200.1 gene:Ld1S_260331200	Ld1S_260331200.1	12	39.833	pro Lacta>Ama Lacta	-1.40268	1.09309e-05	3.44217e-07	366660000	801170000	280220000	595240000	263350000	791260000	224150000	785410000		>Ld1S_300475900.1 gene:Ld1S_300475900	>Ld1S_300475900.1 gene:Ld1S_300475900	>Ld1S_300475900.1 gene:Ld1S_300475900	Ld1S_300475900.1	FC<2	-0.56566	0.0118479	>Ld1S_300475900.1 gene:Ld1S_300475900	4	20.919	389050000	379410000	0	383080000	0	501390000	0	545980000
>Ld1S_120051100.1 gene:Ld1S_120051100	>Ld1S_120051100.1 gene:Ld1S_120051100	>Ld1S_120051100.1 gene:Ld1S_120051100	>Ld1S_120051100.1 gene:Ld1S_120051100	Ld1S_120051100.1	22	116.4	pro Lacta>Ama Lacta	-1.46419	1.1316e-05	3.5561e-07	73982000	295140000	124380000	267250000	116240000	314490000	138590000	346320000		>Ld1S_300476000.1 gene:Ld1S_300476000	>Ld1S_300476000.1 gene:Ld1S_300476000	>Ld1S_300476000.1 gene:Ld1S_300476000	Ld1S_300476000.1	FC<2	0.737701	7.22121e-05	>Ld1S_300476000.1 gene:Ld1S_300476000	23	106.88	393490000	188800000	314640000	195700000	352750000	221530000	311160000	214730000
>Ld1S_240279900.1 gene:Ld1S_240279900	>Ld1S_240279900.1 gene:Ld1S_240279900	>Ld1S_240279900.1 gene:Ld1S_240279900	>Ld1S_240279900.1 gene:Ld1S_240279900	Ld1S_240279900.1	7	27.27	pro Lacta>Ama Lacta	-2.00693	1.14938e-05	3.60455e-07	47611000	192500000	75376000	162630000	46396000	328290000	0	287310000		>Ld1S_300476200.1 gene:Ld1S_300476200	>Ld1S_300476200.1 gene:Ld1S_300476200	>Ld1S_300476200.1 gene:Ld1S_300476200	Ld1S_300476200.1	FC<2	0.550619	0.0434973	>Ld1S_300476200.1 gene:Ld1S_300476200	18	53.857	3158200000	2007000000	1910200000	1013200000	2411600000	1742400000	2246900000	2004500000
>Ld1S_360780400.1 gene:Ld1S_360780400	>Ld1S_360780400.1 gene:Ld1S_360780400	>Ld1S_360780400.1 gene:Ld1S_360780400	>Ld1S_360780400.1 gene:Ld1S_360780400	Ld1S_360780400.1	53	126.01	pro Lacta>Ama Lacta	-1.06771	1.15592e-05	3.61763e-07	3437000000	9448700000	5149800000	9196900000	4362900000	9627500000	5301800000	9446900000		>Ld1S_300476600.1 gene:Ld1S_300476600	>Ld1S_300476600.1 gene:Ld1S_300476600	>Ld1S_300476600.1 gene:Ld1S_300476600	Ld1S_300476600.1	FC<2	0.858685	2.4866e-05	>Ld1S_300476600.1 gene:Ld1S_300476600	11	49.328	43988000	24208000	46997000	25984000	55765000	30206000	54786000	30741000
>Ld1S_230252300.1 gene:Ld1S_230252300	>Ld1S_230252300.1 gene:Ld1S_230252300	>Ld1S_230252300.1 gene:Ld1S_230252300	>Ld1S_230252300.1 gene:Ld1S_230252300	Ld1S_230252300.1	30	143.13	pro Lacta>Ama Lacta	-3.67321	1.16046e-05	3.62441e-07	19505000	564870000	109590000	623380000	34792000	491110000	65573000	746840000		>Ld1S_300477900.1 gene:Ld1S_300477900	>Ld1S_300477900.1 gene:Ld1S_300477900	>Ld1S_300477900.1 gene:Ld1S_300477900	Ld1S_300477900.1	FC<2	-0.231928	0.0946133	>Ld1S_300477900.1 gene:Ld1S_300477900	4	24.851	38659000	44459000	35120000	40236000	33871000	0	45568000	53248000
>Ld1S_250317900.1 gene:Ld1S_250317900	>Ld1S_250317900.1 gene:Ld1S_250317900	>Ld1S_250317900.1 gene:Ld1S_250317900	>Ld1S_250317900.1 gene:Ld1S_250317900	Ld1S_250317900.1	18	33.069	pro Lacta>Ama Lacta	-1.31556	1.16554e-05	3.63285e-07	530450000	1242100000	500880000	979890000	483650000	1186800000	333460000	1138500000		>Ld1S_300479400.1 gene:Ld1S_300479400	>Ld1S_300479400.1 gene:Ld1S_300479400	>Ld1S_300479400.1 gene:Ld1S_300479400	Ld1S_300479400.1	FC<2	0.210434	0.559041	>Ld1S_300479400.1 gene:Ld1S_300479400	2	18.021	0	28716000	20565000	16917000	55061000	0	0	46665000
>Ld1S_310496200.1 gene:Ld1S_310496200	>Ld1S_310496200.1 gene:Ld1S_310496200	>Ld1S_310496200.1 gene:Ld1S_310496200	>Ld1S_310496200.1 gene:Ld1S_310496200	Ld1S_310496200.1	9	25.589	pro Lacta>Ama Lacta	-1.33741	1.21766e-05	3.7722e-07	613340000	1879500000	875460000	2031400000	1044000000	1906700000	824890000	2590100000		>Ld1S_300479500.1 gene:Ld1S_300479500_pseudogene	>Ld1S_300479500.1 gene:Ld1S_300479500_pseudogene	>Ld1S_300479500.1 gene:Ld1S_300479500_pseudogene	Ld1S_300479500.1	FC<2	0.597994	0.000140125	>Ld1S_300479500.1 gene:Ld1S_300479500_pseudogene	46	273.63	447260000	312220000	475830000	337060000	437110000	276460000	521340000	317590000
>Ld1S_060830600.1 gene:Ld1S_060830600;>Ld1S_060830700.1 gene:Ld1S_060830700;>Ld1S_060830800.1 gene:Ld1S_060830800_pseudogene	>Ld1S_060830600.1 gene:Ld1S_060830600;>Ld1S_060830700.1 gene:Ld1S_060830700;>Ld1S_060830800.1 gene:Ld1S_060830800_pseudogene	>Ld1S_060830600.1 gene:Ld1S_060830600;>Ld1S_060830700.1 gene:Ld1S_060830700;>Ld1S_060830800.1 gene:Ld1S_060830800_pseudogene	>Ld1S_060830600.1 gene:Ld1S_060830600;>Ld1S_060830700.1 gene:Ld1S_060830700;>Ld1S_060830800.1 gene:Ld1S_060830800_pseudogene	Ld1S_060830600.1;Ld1S_060830700.1;Ld1S_060830800.1	10	73.478	pro Lacta>Ama Lacta	-1.62767	1.28601e-05	3.96787e-07	0	314400000	0	462370000	142600000	329200000	127880000	287340000		>Ld1S_300479600.1 gene:Ld1S_300479600	>Ld1S_300479600.1 gene:Ld1S_300479600	>Ld1S_300479600.1 gene:Ld1S_300479600	Ld1S_300479600.1	FC<2	-0.746615	0.000241248	>Ld1S_300479600.1 gene:Ld1S_300479600	4	60.457	0	44773000	0	39486000	25279000	43095000	0	43869000
>Ld1S_340633400.1 gene:Ld1S_340633400_pseudogene	>Ld1S_340633400.1 gene:Ld1S_340633400_pseudogene	>Ld1S_340633400.1 gene:Ld1S_340633400_pseudogene	>Ld1S_340633400.1 gene:Ld1S_340633400_pseudogene	Ld1S_340633400.1	13	15.393	pro Lacta>Ama Lacta	-1.65101	1.32229e-05	4.0471e-07	532740000	2488900000	720050000	1465400000	890540000	2262800000	568580000	2289400000		>Ld1S_300479900.1 gene:Ld1S_300479900	>Ld1S_300479900.1 gene:Ld1S_300479900	>Ld1S_300479900.1 gene:Ld1S_300479900	Ld1S_300479900.1	FC<2	0.389031	0.0168403	>Ld1S_300479900.1 gene:Ld1S_300479900	13	41.988	247860000	262680000	348920000	254250000	378240000	255640000	395830000	257900000
>Ld1S_230259400.1 gene:Ld1S_230259400	>Ld1S_230259400.1 gene:Ld1S_230259400	>Ld1S_230259400.1 gene:Ld1S_230259400	>Ld1S_230259400.1 gene:Ld1S_230259400	Ld1S_230259400.1	15	59.946	pro Lacta>Ama Lacta	-1.50645	1.34047e-05	4.09074e-07	205710000	518730000	232460000	396170000	169490000	650630000	183270000	723820000		>Ld1S_300480500.1 gene:Ld1S_300480500	>Ld1S_300480500.1 gene:Ld1S_300480500	>Ld1S_300480500.1 gene:Ld1S_300480500	Ld1S_300480500.1	FC<2	0.047515	0.681351	>Ld1S_300480500.1 gene:Ld1S_300480500	10	52.547	86885000	96314000	115170000	95850000	102800000	91913000	110710000	117650000
>Ld1S_340648400.1 gene:Ld1S_340648400	>Ld1S_340648400.1 gene:Ld1S_340648400	>Ld1S_340648400.1 gene:Ld1S_340648400	>Ld1S_340648400.1 gene:Ld1S_340648400	Ld1S_340648400.1	18	46.983	pro Lacta>Ama Lacta	-3.10067	1.35288e-05	4.11598e-07	84450000	309360000	36991000	674410000	30124000	494220000	51826000	256110000		>Ld1S_300481000.1 gene:Ld1S_300481000	>Ld1S_300481000.1 gene:Ld1S_300481000	>Ld1S_300481000.1 gene:Ld1S_300481000	Ld1S_300481000.1	FC<2	0.519459	0.00145784	>Ld1S_300481000.1 gene:Ld1S_300481000	8	60.654	98569000	0	77339000	0	0	0	74900000	65921000
>Ld1S_350696800.1 gene:Ld1S_350696800	>Ld1S_350696800.1 gene:Ld1S_350696800	>Ld1S_350696800.1 gene:Ld1S_350696800	>Ld1S_350696800.1 gene:Ld1S_350696800	Ld1S_350696800.1	6	20.531	pro Lacta>Ama Lacta	-1.5702	1.38845e-05	4.21579e-07	169200000	652450000	258360000	433980000	208540000	649070000	145660000	561760000		>Ld1S_300481400.1 gene:Ld1S_300481400	>Ld1S_300481400.1 gene:Ld1S_300481400	>Ld1S_300481400.1 gene:Ld1S_300481400	Ld1S_300481400.1	FC<2	0.0757851	0.622322	>Ld1S_300481400.1 gene:Ld1S_300481400	7	30.513	121150000	85256000	76555000	96146000	105010000	92772000	86774000	90072000
>Ld1S_100029500.1 gene:Ld1S_100029500	>Ld1S_100029500.1 gene:Ld1S_100029500	>Ld1S_100029500.1 gene:Ld1S_100029500	>Ld1S_100029500.1 gene:Ld1S_100029500	Ld1S_100029500.1	10	36.849	pro Lacta>Ama Lacta	-2.00417	1.45121e-05	4.3976e-07	131260000	389580000	98550000	313640000	72998000	340390000	54095000	318060000		>Ld1S_300481500.1 gene:Ld1S_300481500	>Ld1S_300481500.1 gene:Ld1S_300481500	>Ld1S_300481500.1 gene:Ld1S_300481500	Ld1S_300481500.1	FC<2	0.274031	0.0703736	>Ld1S_300481500.1 gene:Ld1S_300481500	9	45.845	84196000	52708000	68614000	53160000	73571000	62429000	59258000	67351000
>Ld1S_290417400.1 gene:Ld1S_290417400	>Ld1S_290417400.1 gene:Ld1S_290417400	>Ld1S_290417400.1 gene:Ld1S_290417400	>Ld1S_290417400.1 gene:Ld1S_290417400	Ld1S_290417400.1	8	41.105	pro Lacta>Ama Lacta	-1.20212	1.4786e-05	4.47174e-07	0	105400000	37702000	93931000	44674000	100410000	61104000	113200000		>Ld1S_300481800.1 gene:Ld1S_300481800	>Ld1S_300481800.1 gene:Ld1S_300481800	>Ld1S_300481800.1 gene:Ld1S_300481800	Ld1S_300481800.1	FC<2	0.0362583	0.803817	>Ld1S_300481800.1 gene:Ld1S_300481800	8	84.538	63941000	56630000	0	67359000	50354000	60669000	73400000	50960000
>Ld1S_280381000.1 gene:Ld1S_280381000	>Ld1S_280381000.1 gene:Ld1S_280381000	>Ld1S_280381000.1 gene:Ld1S_280381000	>Ld1S_280381000.1 gene:Ld1S_280381000	Ld1S_280381000.1	5	47.472	pro Lacta>Ama Lacta	-1.24264	1.51987e-05	4.5784e-07	31600000	70771000	34620000	93697000	0	60094000	33547000	73191000		>Ld1S_300482000.1 gene:Ld1S_300482000	>Ld1S_300482000.1 gene:Ld1S_300482000	>Ld1S_300482000.1 gene:Ld1S_300482000	Ld1S_300482000.1	FC<2	-0.0494565	0.65526	>Ld1S_300482000.1 gene:Ld1S_300482000	44	68.818	37543000	45843000	41456000	34893000	43487000	42875000	36866000	41729000
>Ld1S_350692500.1 gene:Ld1S_350692500	>Ld1S_350692500.1 gene:Ld1S_350692500	>Ld1S_350692500.1 gene:Ld1S_350692500	>Ld1S_350692500.1 gene:Ld1S_350692500	Ld1S_350692500.1	22	53.508	pro Lacta>Ama Lacta	-1.35402	1.56076e-05	4.68312e-07	908020000	1568300000	637920000	2078400000	645130000	1600600000	555360000	1698400000		>Ld1S_300482200.1 gene:Ld1S_300482200	>Ld1S_300482200.1 gene:Ld1S_300482200	>Ld1S_300482200.1 gene:Ld1S_300482200	Ld1S_300482200.1	FC<2	0.0296283	0.805488	>Ld1S_300482200.1 gene:Ld1S_300482200	53	71.815	40867000000	46073000000	44609000000	32777000000	43520000000	43941000000	40072000000	44133000000
>Ld1S_280409200.1 gene:Ld1S_280409200	>Ld1S_280409200.1 gene:Ld1S_280409200	>Ld1S_280409200.1 gene:Ld1S_280409200	>Ld1S_280409200.1 gene:Ld1S_280409200	Ld1S_280409200.1	19	66.081	pro Lacta>Ama Lacta	-1.01234	1.57762e-05	4.72213e-07	408040000	1034000000	631620000	1047400000	532830000	1155100000	576130000	1047100000		>Ld1S_300483000.1 gene:Ld1S_300483000	>Ld1S_300483000.1 gene:Ld1S_300483000	>Ld1S_300483000.1 gene:Ld1S_300483000	Ld1S_300483000.1	FC<2	-0.451508	0.000960532	>Ld1S_300483000.1 gene:Ld1S_300483000	8	22.112	1356500000	2102000000	1483200000	1856100000	1626600000	1886800000	1326800000	2062600000
>Ld1S_350679500.1 gene:Ld1S_350679500	>Ld1S_350679500.1 gene:Ld1S_350679500	>Ld1S_350679500.1 gene:Ld1S_350679500	>Ld1S_350679500.1 gene:Ld1S_350679500	Ld1S_350679500.1	15	76.333	pro Lacta>Ama Lacta	-1.08338	1.58106e-05	4.72213e-07	147180000	377780000	180100000	273030000	163120000	400650000	187150000	394790000		>Ld1S_300483200.1 gene:Ld1S_300483200	>Ld1S_300483200.1 gene:Ld1S_300483200	>Ld1S_300483200.1 gene:Ld1S_300483200	Ld1S_300483200.1	FC<2	0.934648	3.11911e-05	>Ld1S_300483200.1 gene:Ld1S_300483200	23	66.63	985630000	376030000	858910000	460620000	917300000	511970000	819530000	537650000
>Ld1S_250311400.1 gene:Ld1S_250311400	>Ld1S_250311400.1 gene:Ld1S_250311400	>Ld1S_250311400.1 gene:Ld1S_250311400	>Ld1S_250311400.1 gene:Ld1S_250311400	Ld1S_250311400.1	14	54.894	pro Lacta>Ama Lacta	-1.30201	1.60648e-05	4.78271e-07	141690000	336400000	141010000	422340000	204710000	372170000	120180000	343620000		>Ld1S_300483300.1 gene:Ld1S_300483300	>Ld1S_300483300.1 gene:Ld1S_300483300	>Ld1S_300483300.1 gene:Ld1S_300483300	Ld1S_300483300.1	FC<2	-0.0455176	0.893831	>Ld1S_300483300.1 gene:Ld1S_300483300	6	23.11	69087000	139170000	0	116330000	217610000	194920000	0	165750000
>Ld1S_340640300.1 gene:Ld1S_340640300	>Ld1S_340640300.1 gene:Ld1S_340640300	>Ld1S_340640300.1 gene:Ld1S_340640300	>Ld1S_340640300.1 gene:Ld1S_340640300	Ld1S_340640300.1	13	35.807	pro Lacta>Ama Lacta	-1.37405	1.62982e-05	4.84276e-07	133400000	463040000	150060000	412450000	221900000	520930000	221300000	445970000		>Ld1S_300483500.1 gene:Ld1S_300483500	>Ld1S_300483500.1 gene:Ld1S_300483500	>Ld1S_300483500.1 gene:Ld1S_300483500	Ld1S_300483500.1	FC<2	-0.34609	0.0045015	>Ld1S_300483500.1 gene:Ld1S_300483500	16	38.44	296160000	337530000	275910000	342300000	262990000	344230000	241850000	341150000
>Ld1S_280388700.1 gene:Ld1S_280388700	>Ld1S_280388700.1 gene:Ld1S_280388700	>Ld1S_280388700.1 gene:Ld1S_280388700	>Ld1S_280388700.1 gene:Ld1S_280388700	Ld1S_280388700.1	12	62.285	pro Lacta>Ama Lacta	-1.09087	1.64973e-05	4.89241e-07	86919000	156380000	59068000	141080000	79167000	152110000	71292000	177740000		>Ld1S_300483900.1 gene:Ld1S_300483900	>Ld1S_300483900.1 gene:Ld1S_300483900	>Ld1S_300483900.1 gene:Ld1S_300483900	Ld1S_300483900.1	FC<2	0.657843	7.4732e-05	>Ld1S_300483900.1 gene:Ld1S_300483900	17	47.287	562730000	325970000	537390000	363300000	550510000	326680000	596350000	414160000
>Ld1S_350717900.1 gene:Ld1S_350717900	>Ld1S_350717900.1 gene:Ld1S_350717900	>Ld1S_350717900.1 gene:Ld1S_350717900	>Ld1S_350717900.1 gene:Ld1S_350717900	Ld1S_350717900.1	5	9.7407	pro Lacta>Ama Lacta	-1.65858	1.65677e-05	4.90376e-07	117290000	333420000	0	252390000	115470000	298160000	62712000	272650000		>Ld1S_300484700.1 gene:Ld1S_300484700	>Ld1S_300484700.1 gene:Ld1S_300484700	>Ld1S_300484700.1 gene:Ld1S_300484700	Ld1S_300484700.1	FC<2	-0.385393	0.0379897	>Ld1S_300484700.1 gene:Ld1S_300484700	24	45.814	1443700000	2275300000	1487700000	1354600000	1592100000	2135700000	1510700000	2284600000
>Ld1S_050813500.1 gene:Ld1S_050813500	>Ld1S_050813500.1 gene:Ld1S_050813500	>Ld1S_050813500.1 gene:Ld1S_050813500	>Ld1S_050813500.1 gene:Ld1S_050813500	Ld1S_050813500.1	7	34.292	pro Lacta>Ama Lacta	-1.63173	1.73096e-05	5.09374e-07	25044000	110570000	33111000	139260000	0	110060000	0	99583000		>Ld1S_300484800.1 gene:Ld1S_300484800	>Ld1S_300484800.1 gene:Ld1S_300484800	>Ld1S_300484800.1 gene:Ld1S_300484800	Ld1S_300484800.1	FC<2	0.55261	0.000719473	>Ld1S_300484800.1 gene:Ld1S_300484800	7	27.222	165910000	88055000	136780000	114880000	156650000	0	151530000	106430000
>Ld1S_350672900.1 gene:Ld1S_350672900	>Ld1S_350672900.1 gene:Ld1S_350672900	>Ld1S_350672900.1 gene:Ld1S_350672900	>Ld1S_350672900.1 gene:Ld1S_350672900	Ld1S_350672900.1	27	46.119	pro Lacta>Ama Lacta	-1.06742	1.88778e-05	5.52328e-07	2431100000	7209300000	3503200000	5949200000	3684000000	7197900000	3574400000	7007000000		>Ld1S_300485100.1 gene:Ld1S_300485100	>Ld1S_300485100.1 gene:Ld1S_300485100	>Ld1S_300485100.1 gene:Ld1S_300485100	Ld1S_300485100.1	FC<2	0.857817	0.0060103	>Ld1S_300485100.1 gene:Ld1S_300485100	7	30.34	135960000	0	78574000	54878000	87244000	0	68738000	0
>Ld1S_120050500.1 gene:Ld1S_120050500_pseudogene	>Ld1S_120050500.1 gene:Ld1S_120050500_pseudogene	>Ld1S_120050500.1 gene:Ld1S_120050500_pseudogene	>Ld1S_120050500.1 gene:Ld1S_120050500_pseudogene	Ld1S_120050500.1	5	29.155	pro Lacta>Ama Lacta	-1.65799	1.91523e-05	5.58222e-07	0	502120000	0	312850000	106930000	302680000	106680000	241990000		>Ld1S_300485600.1 gene:Ld1S_300485600	>Ld1S_300485600.1 gene:Ld1S_300485600	>Ld1S_300485600.1 gene:Ld1S_300485600	Ld1S_300485600.1	FC<2	-0.251405	0.306672	>Ld1S_300485600.1 gene:Ld1S_300485600	18	58.151	258270000	525360000	471190000	496660000	588140000	596660000	601880000	555570000
>Ld1S_200194700.1 gene:Ld1S_200194700	>Ld1S_200194700.1 gene:Ld1S_200194700	>Ld1S_200194700.1 gene:Ld1S_200194700	>Ld1S_200194700.1 gene:Ld1S_200194700	Ld1S_200194700.1	7	53.548	pro Lacta>Ama Lacta	-1.4974	1.9296e-05	5.6134e-07	0	81694000	27181000	59580000	19712000	91078000	24384000	56470000		>Ld1S_300485900.1 gene:Ld1S_300485900	>Ld1S_300485900.1 gene:Ld1S_300485900	>Ld1S_300485900.1 gene:Ld1S_300485900	Ld1S_300485900.1	FC<2	0.76539	1.14611e-05	>Ld1S_300485900.1 gene:Ld1S_300485900	7	11.78	1523400000	909020000	1495200000	1037400000	1684600000	918610000	1707900000	906150000
>Ld1S_080869200.1 gene:Ld1S_080869200	>Ld1S_080869200.1 gene:Ld1S_080869200	>Ld1S_080869200.1 gene:Ld1S_080869200	>Ld1S_080869200.1 gene:Ld1S_080869200	Ld1S_080869200.1	28	138.86	pro Lacta>Ama Lacta	-1.0932	1.96838e-05	5.70472e-07	295720000	460020000	208030000	502450000	203450000	483540000	203020000	471020000		>Ld1S_300486100.1 gene:Ld1S_300486100	>Ld1S_300486100.1 gene:Ld1S_300486100	>Ld1S_300486100.1 gene:Ld1S_300486100	Ld1S_300486100.1	FC<2	0.118566	0.324778	>Ld1S_300486100.1 gene:Ld1S_300486100	3	37.586	15842000	11545000	13591000	12138000	12119000	0	0	0
>Ld1S_320534100.1 gene:Ld1S_320534100	>Ld1S_320534100.1 gene:Ld1S_320534100	>Ld1S_320534100.1 gene:Ld1S_320534100	>Ld1S_320534100.1 gene:Ld1S_320534100	Ld1S_320534100.1	4	39.718	pro Lacta>Ama Lacta	-1.16366	2.03939e-05	5.89907e-07	13238000	0	0	23605000	0	0	0	25670000		>Ld1S_300486200.1 gene:Ld1S_300486200	>Ld1S_300486200.1 gene:Ld1S_300486200	>Ld1S_300486200.1 gene:Ld1S_300486200	Ld1S_300486200.1	FC<2	-0.297594	0.108984	>Ld1S_300486200.1 gene:Ld1S_300486200	10	50.732	96193000	117030000	91946000	81883000	89704000	134740000	70093000	98291000
>Ld1S_330584900.1 gene:Ld1S_330584900	>Ld1S_330584900.1 gene:Ld1S_330584900	>Ld1S_330584900.1 gene:Ld1S_330584900	>Ld1S_330584900.1 gene:Ld1S_330584900	Ld1S_330584900.1	7	45.073	pro Lacta>Ama Lacta	-1.12984	2.19537e-05	6.32629e-07	0	172690000	73325000	120560000	79430000	164980000	79426000	177320000		>Ld1S_300486400.1 gene:Ld1S_300486400	>Ld1S_300486400.1 gene:Ld1S_300486400	>Ld1S_300486400.1 gene:Ld1S_300486400	Ld1S_300486400.1	FC<2	0.497617	0.0028983	>Ld1S_300486400.1 gene:Ld1S_300486400	14	50.804	361230000	193070000	280190000	208190000	256240000	201420000	267010000	215250000
>Ld1S_300468400.1 gene:Ld1S_300468400	>Ld1S_300468400.1 gene:Ld1S_300468400	>Ld1S_300468400.1 gene:Ld1S_300468400	>Ld1S_300468400.1 gene:Ld1S_300468400	Ld1S_300468400.1	9	75.871	pro Lacta>Ama Lacta	-1.06426	2.28346e-05	6.56773e-07	0	117020000	0	99559000	48742000	111310000	0	111440000		>Ld1S_300487300.1 gene:Ld1S_300487300;>Ld1S_300487200.1 gene:Ld1S_300487200	>Ld1S_300487300.1 gene:Ld1S_300487300;>Ld1S_300487200.1 gene:Ld1S_300487200	>Ld1S_300487300.1 gene:Ld1S_300487300;>Ld1S_300487200.1 gene:Ld1S_300487200	Ld1S_300487300.1;Ld1S_300487200.1	FC<2	-0.930577	4.53881e-05	>Ld1S_300487300.1 gene:Ld1S_300487300;>Ld1S_300487200.1 gene:Ld1S_300487200	24	39.102	14684000000	21784000000	9884300000	22274000000	11583000000	22603000000	10739000000	21727000000
>Ld1S_320552600.1 gene:Ld1S_320552600_pseudogene	>Ld1S_320552600.1 gene:Ld1S_320552600_pseudogene	>Ld1S_320552600.1 gene:Ld1S_320552600_pseudogene	>Ld1S_320552600.1 gene:Ld1S_320552600_pseudogene	Ld1S_320552600.1	10	34.08	pro Lacta>Ama Lacta	-1.6176	2.60423e-05	7.43434e-07	103600000	298190000	67637000	256450000	106700000	330620000	144280000	378330000		>Ld1S_300487400.1 gene:Ld1S_300487400	>Ld1S_300487400.1 gene:Ld1S_300487400	>Ld1S_300487400.1 gene:Ld1S_300487400	Ld1S_300487400.1	FC<2	0.451897	0.0022099	>Ld1S_300487400.1 gene:Ld1S_300487400	19	45.395	767670000	472020000	622470000	582390000	720740000	521590000	721880000	495330000
>Ld1S_340641000.1 gene:Ld1S_340641000	>Ld1S_340641000.1 gene:Ld1S_340641000	>Ld1S_340641000.1 gene:Ld1S_340641000	>Ld1S_340641000.1 gene:Ld1S_340641000	Ld1S_340641000.1	17	47.646	pro Lacta>Ama Lacta	-1.35221	2.68549e-05	7.63776e-07	137960000	502980000	180370000	339180000	205180000	561080000	218240000	494550000		>Ld1S_300487700.1 gene:Ld1S_300487700	>Ld1S_300487700.1 gene:Ld1S_300487700	>Ld1S_300487700.1 gene:Ld1S_300487700	Ld1S_300487700.1	FC<2	0.748807	0.0022075	>Ld1S_300487700.1 gene:Ld1S_300487700	7	13.794	96705000	41219000	54617000	41192000	71377000	47565000	62276000	36459000
>Ld1S_270360800.1 gene:Ld1S_270360800;>Ld1S_270360900.1 gene:Ld1S_270360900	>Ld1S_270360800.1 gene:Ld1S_270360800;>Ld1S_270360900.1 gene:Ld1S_270360900	>Ld1S_270360800.1 gene:Ld1S_270360800;>Ld1S_270360900.1 gene:Ld1S_270360900	>Ld1S_270360800.1 gene:Ld1S_270360800;>Ld1S_270360900.1 gene:Ld1S_270360900	Ld1S_270360800.1;Ld1S_270360900.1	28	201.64	pro Lacta>Ama Lacta	-2.12853	2.93824e-05	8.34107e-07	64558000	626650000	116940000	531070000	201600000	477660000	140490000	491760000		>Ld1S_300487800.1 gene:Ld1S_300487800	>Ld1S_300487800.1 gene:Ld1S_300487800	>Ld1S_300487800.1 gene:Ld1S_300487800	Ld1S_300487800.1	FC<2	-0.0404094	0.743468	>Ld1S_300487800.1 gene:Ld1S_300487800	12	36.113	142720000	179220000	218750000	184130000	167790000	171770000	176510000	182460000
>Ld1S_360785500.1 gene:Ld1S_360785500	>Ld1S_360785500.1 gene:Ld1S_360785500	>Ld1S_360785500.1 gene:Ld1S_360785500	>Ld1S_360785500.1 gene:Ld1S_360785500	Ld1S_360785500.1	2	11.983	pro Lacta>Ama Lacta	-1.23399	3.12523e-05	8.7902e-07	27678000	50070000	0	69084000	24476000	0	0	88054000		>Ld1S_300488100.1 gene:Ld1S_300488100	>Ld1S_300488100.1 gene:Ld1S_300488100	>Ld1S_300488100.1 gene:Ld1S_300488100	Ld1S_300488100.1	FC<2	-0.507906	0.000339381	>Ld1S_300488100.1 gene:Ld1S_300488100	19	60.614	1840600000	3140200000	2218600000	2745400000	2096100000	3145900000	2271400000	2931000000
>Ld1S_130070200.1 gene:Ld1S_130070200	>Ld1S_130070200.1 gene:Ld1S_130070200	>Ld1S_130070200.1 gene:Ld1S_130070200	>Ld1S_130070200.1 gene:Ld1S_130070200	Ld1S_130070200.1	13	60.091	pro Lacta>Ama Lacta	-1.58606	3.42672e-05	9.53285e-07	42605000	99788000	40557000	142700000	61716000	127340000	28657000	136930000		>Ld1S_300488300.1 gene:Ld1S_300488300	>Ld1S_300488300.1 gene:Ld1S_300488300	>Ld1S_300488300.1 gene:Ld1S_300488300	Ld1S_300488300.1	FC<2	0.154429	0.308628	>Ld1S_300488300.1 gene:Ld1S_300488300	22	133.7	2494800000	2192500000	2186800000	2591700000	3409500000	2563200000	2584300000	2150900000
>Ld1S_330608100.1 gene:Ld1S_330608100	>Ld1S_330608100.1 gene:Ld1S_330608100	>Ld1S_330608100.1 gene:Ld1S_330608100	>Ld1S_330608100.1 gene:Ld1S_330608100	Ld1S_330608100.1	4	26.057	pro Lacta>Ama Lacta	-1.02982	3.51746e-05	9.7675e-07	40074000	98305000	52546000	74255000	45812000	117810000	47955000	93488000		>Ld1S_300488500.1 gene:Ld1S_300488500	>Ld1S_300488500.1 gene:Ld1S_300488500	>Ld1S_300488500.1 gene:Ld1S_300488500	Ld1S_300488500.1	FC<2	-0.298111	0.0194316	>Ld1S_300488500.1 gene:Ld1S_300488500	11	36.46	388970000	491170000	346900000	393070000	381530000	512830000	402280000	478040000
>Ld1S_260324100.1 gene:Ld1S_260324100;>Ld1S_260323800.1 gene:Ld1S_260323800	>Ld1S_260324100.1 gene:Ld1S_260324100;>Ld1S_260323800.1 gene:Ld1S_260323800	>Ld1S_260324100.1 gene:Ld1S_260324100;>Ld1S_260323800.1 gene:Ld1S_260323800	>Ld1S_260324100.1 gene:Ld1S_260324100;>Ld1S_260323800.1 gene:Ld1S_260323800	Ld1S_260324100.1;Ld1S_260323800.1	3	40.15	pro Lacta>Ama Lacta	-1.32765	3.71777e-05	1.02677e-06	13207000	39833000	23239000	35537000	0	52980000	0	53383000		>Ld1S_300488600.1 gene:Ld1S_300488600	>Ld1S_300488600.1 gene:Ld1S_300488600	>Ld1S_300488600.1 gene:Ld1S_300488600	Ld1S_300488600.1	FC<2	-0.697278	0.000108095	>Ld1S_300488600.1 gene:Ld1S_300488600	14	35.605	3346400000	6878500000	4455600000	6070300000	4385600000	7083100000	4567800000	6980700000
>Ld1S_100016300.1 gene:Ld1S_100016300	>Ld1S_100016300.1 gene:Ld1S_100016300	>Ld1S_100016300.1 gene:Ld1S_100016300	>Ld1S_100016300.1 gene:Ld1S_100016300	Ld1S_100016300.1	9	54.296	pro Lacta>Ama Lacta	-1.24946	4.02839e-05	1.10655e-06	43245000	165580000	73054000	161190000	63700000	142760000	70982000	119790000		>Ld1S_300488700.1 gene:Ld1S_300488700	>Ld1S_300488700.1 gene:Ld1S_300488700	>Ld1S_300488700.1 gene:Ld1S_300488700	Ld1S_300488700.1	FC<2	0.799243	2.38646e-05	>Ld1S_300488700.1 gene:Ld1S_300488700	12	76.524	123960000	61581000	108750000	63206000	116000000	78952000	124550000	69113000
>Ld1S_020182700.1 gene:Ld1S_020182700	>Ld1S_020182700.1 gene:Ld1S_020182700	>Ld1S_020182700.1 gene:Ld1S_020182700	>Ld1S_020182700.1 gene:Ld1S_020182700	Ld1S_020182700.1	7	24.102	pro Lacta>Ama Lacta	-1.20274	4.04743e-05	1.10979e-06	113980000	403750000	183660000	350940000	158160000	385850000	215470000	366270000		>Ld1S_300488800.1 gene:Ld1S_300488800	>Ld1S_300488800.1 gene:Ld1S_300488800	>Ld1S_300488800.1 gene:Ld1S_300488800	Ld1S_300488800.1	FC<2	-0.207806	0.0958376	>Ld1S_300488800.1 gene:Ld1S_300488800	8	43.006	131910000	189060000	159140000	139760000	141740000	160410000	131330000	164030000
>Ld1S_330589300.1 gene:Ld1S_330589300	>Ld1S_330589300.1 gene:Ld1S_330589300	>Ld1S_330589300.1 gene:Ld1S_330589300	>Ld1S_330589300.1 gene:Ld1S_330589300	Ld1S_330589300.1	12	27.844	pro Lacta>Ama Lacta	-1.38842	4.13247e-05	1.12704e-06	250480000	997140000	491400000	1118700000	388370000	777070000	341750000	885220000		>Ld1S_300489000.1 gene:Ld1S_300489000	>Ld1S_300489000.1 gene:Ld1S_300489000	>Ld1S_300489000.1 gene:Ld1S_300489000	Ld1S_300489000.1	FC<2	-0.382558	0.00160324	>Ld1S_300489000.1 gene:Ld1S_300489000	42	109.82	2976800000	4118900000	3555800000	4079800000	2965500000	3994700000	3023400000	4083400000
>Ld1S_320546700.1 gene:Ld1S_320546700	>Ld1S_320546700.1 gene:Ld1S_320546700	>Ld1S_320546700.1 gene:Ld1S_320546700	>Ld1S_320546700.1 gene:Ld1S_320546700	Ld1S_320546700.1	8	80.738	pro Lacta>Ama Lacta	-1.64296	4.14825e-05	1.12932e-06	54904000	0	0	157550000	35777000	0	87213000	157890000		>Ld1S_300489200.1 gene:Ld1S_300489200	>Ld1S_300489200.1 gene:Ld1S_300489200	>Ld1S_300489200.1 gene:Ld1S_300489200	Ld1S_300489200.1	FC<2	0.126645	0.246347	>Ld1S_300489200.1 gene:Ld1S_300489200	7	23.265	749770000	787870000	813250000	661430000	830300000	711410000	686850000	660230000
>Ld1S_360763600.1 gene:Ld1S_360763600	>Ld1S_360763600.1 gene:Ld1S_360763600	>Ld1S_360763600.1 gene:Ld1S_360763600	>Ld1S_360763600.1 gene:Ld1S_360763600	Ld1S_360763600.1	13	58.205	pro Lacta>Ama Lacta	-1.03966	4.42148e-05	1.19731e-06	55126000	156110000	90720000	173250000	77515000	141340000	78553000	142270000		>Ld1S_300489500.1 gene:Ld1S_300489500_pseudogene	>Ld1S_300489500.1 gene:Ld1S_300489500_pseudogene	>Ld1S_300489500.1 gene:Ld1S_300489500_pseudogene	Ld1S_300489500.1	FC<2	-0.533571	0.141708	>Ld1S_300489500.1 gene:Ld1S_300489500_pseudogene	2	16.414	43688000	68388000	58568000	38478000	70981000	97572000	40715000	126440000
>Ld1S_210221400.1 gene:Ld1S_210221400	>Ld1S_210221400.1 gene:Ld1S_210221400	>Ld1S_210221400.1 gene:Ld1S_210221400	>Ld1S_210221400.1 gene:Ld1S_210221400	Ld1S_210221400.1	11	23.612	pro Lacta>Ama Lacta	-1.00233	4.73703e-05	1.28048e-06	513450000	1134500000	585230000	831930000	512990000	1100200000	583340000	1394500000		>Ld1S_300489600.1 gene:Ld1S_300489600	>Ld1S_300489600.1 gene:Ld1S_300489600	>Ld1S_300489600.1 gene:Ld1S_300489600	Ld1S_300489600.1	FC<2	0.523915	0.00535368	>Ld1S_300489600.1 gene:Ld1S_300489600	14	45.861	1150500000	651330000	828450000	565050000	1017700000	687900000	767000000	687540000
>Ld1S_130071000.1 gene:Ld1S_130071000	>Ld1S_130071000.1 gene:Ld1S_130071000	>Ld1S_130071000.1 gene:Ld1S_130071000	>Ld1S_130071000.1 gene:Ld1S_130071000	Ld1S_130071000.1	31	78.387	pro Lacta>Ama Lacta	-1.37674	4.80597e-05	1.29682e-06	1325400000	2320800000	852910000	2510500000	732840000	2182900000	712450000	2110300000		>Ld1S_300489800.1 gene:Ld1S_300489800	>Ld1S_300489800.1 gene:Ld1S_300489800	>Ld1S_300489800.1 gene:Ld1S_300489800	Ld1S_300489800.1	FC<2	0.653434	0.000829579	>Ld1S_300489800.1 gene:Ld1S_300489800	13	97.107	125650000	0	107540000	0	89693000	64156000	110120000	66090000
>Ld1S_280393700.1 gene:Ld1S_280393700	>Ld1S_280393700.1 gene:Ld1S_280393700	>Ld1S_280393700.1 gene:Ld1S_280393700	>Ld1S_280393700.1 gene:Ld1S_280393700	Ld1S_280393700.1	10	35.175	pro Lacta>Ama Lacta	-1.3952	4.9257e-05	1.32679e-06	60759000	201980000	73045000	113940000	53107000	138740000	44165000	156040000		>Ld1S_300490200.1 gene:Ld1S_300490200	>Ld1S_300490200.1 gene:Ld1S_300490200	>Ld1S_300490200.1 gene:Ld1S_300490200	Ld1S_300490200.1	FC<2	-0.0356839	0.689754	>Ld1S_300490200.1 gene:Ld1S_300490200	46	67.964	2726600000	2767100000	2590500000	2471100000	2616800000	2644100000	2423300000	2735000000
>Ld1S_330598300.1 gene:Ld1S_330598300	>Ld1S_330598300.1 gene:Ld1S_330598300	>Ld1S_330598300.1 gene:Ld1S_330598300	>Ld1S_330598300.1 gene:Ld1S_330598300	Ld1S_330598300.1	14	71.086	pro Lacta>Ama Lacta	-1.6259	5.0281e-05	1.34724e-06	60284000	350770000	141920000	254810000	117960000	327980000	112980000	352920000		>Ld1S_300490300.1 gene:Ld1S_300490300	>Ld1S_300490300.1 gene:Ld1S_300490300	>Ld1S_300490300.1 gene:Ld1S_300490300	Ld1S_300490300.1	FC<2	0.475039	0.00406856	>Ld1S_300490300.1 gene:Ld1S_300490300	16	116.09	138170000	87309000	109260000	80167000	95337000	82307000	126220000	84483000
>Ld1S_200207600.1 gene:Ld1S_200207600	>Ld1S_200207600.1 gene:Ld1S_200207600	>Ld1S_200207600.1 gene:Ld1S_200207600	>Ld1S_200207600.1 gene:Ld1S_200207600	Ld1S_200207600.1	10	33.285	pro Lacta>Ama Lacta	-1.0212	5.11067e-05	1.36458e-06	75543000	134130000	73218000	117080000	69431000	146680000	0	141260000		>Ld1S_300490600.1 gene:Ld1S_300490600	>Ld1S_300490600.1 gene:Ld1S_300490600	>Ld1S_300490600.1 gene:Ld1S_300490600	Ld1S_300490600.1	FC<2	0.953439	0.00049267	>Ld1S_300490600.1 gene:Ld1S_300490600	6	40.111	109600000	59551000	161650000	76785000	115330000	47020000	100540000	67946000
>Ld1S_300474800.1 gene:Ld1S_300474800	>Ld1S_300474800.1 gene:Ld1S_300474800	>Ld1S_300474800.1 gene:Ld1S_300474800	>Ld1S_300474800.1 gene:Ld1S_300474800	Ld1S_300474800.1	9	40.126	pro Lacta>Ama Lacta	-1.19441	5.20084e-05	1.38623e-06	134850000	426880000	191810000	492550000	248190000	465750000	224130000	403000000		>Ld1S_300490800.1 gene:Ld1S_300490800	>Ld1S_300490800.1 gene:Ld1S_300490800	>Ld1S_300490800.1 gene:Ld1S_300490800	Ld1S_300490800.1	FC<2	-0.981719	0.00105985	>Ld1S_300490800.1 gene:Ld1S_300490800	7	44.513	57899000	178460000	105910000	122140000	106790000	176480000	74562000	193050000
>Ld1S_220234300.1 gene:Ld1S_220234300	>Ld1S_220234300.1 gene:Ld1S_220234300	>Ld1S_220234300.1 gene:Ld1S_220234300	>Ld1S_220234300.1 gene:Ld1S_220234300	Ld1S_220234300.1	4	50.996	pro Lacta>Ama Lacta	-1.14796	5.2198e-05	1.38766e-06	0	41746000	14183000	35324000	0	32210000	0	0		>Ld1S_300491200.1 gene:Ld1S_300491200	>Ld1S_300491200.1 gene:Ld1S_300491200	>Ld1S_300491200.1 gene:Ld1S_300491200	Ld1S_300491200.1	FC<2	-0.193607	0.0491615	>Ld1S_300491200.1 gene:Ld1S_300491200	17	21.469	5347000000	6784800000	5663900000	6093000000	5803100000	6850400000	6339600000	6729600000
>Ld1S_280413000.1 gene:Ld1S_280413000;>Ld1S_280413200.1 gene:Ld1S_280413200	>Ld1S_280413000.1 gene:Ld1S_280413000;>Ld1S_280413200.1 gene:Ld1S_280413200	>Ld1S_280413000.1 gene:Ld1S_280413000;>Ld1S_280413200.1 gene:Ld1S_280413200	>Ld1S_280413000.1 gene:Ld1S_280413000;>Ld1S_280413200.1 gene:Ld1S_280413200	Ld1S_280413000.1;Ld1S_280413200.1	14	67.845	pro Lacta>Ama Lacta	-1.44775	5.22438e-05	1.38766e-06	124860000	561930000	180180000	427250000	212430000	584350000	271080000	511300000		>Ld1S_300491600.1 gene:Ld1S_300491600	>Ld1S_300491600.1 gene:Ld1S_300491600	>Ld1S_300491600.1 gene:Ld1S_300491600	Ld1S_300491600.1	FC<2	-0.439251	0.000216348	>Ld1S_300491600.1 gene:Ld1S_300491600	29	57.606	1168800000	1623000000	1170700000	1522900000	1195700000	1624500000	1188100000	1636300000
>Ld1S_310515800.1 gene:Ld1S_310515800	>Ld1S_310515800.1 gene:Ld1S_310515800	>Ld1S_310515800.1 gene:Ld1S_310515800	>Ld1S_310515800.1 gene:Ld1S_310515800	Ld1S_310515800.1	7	52.85	pro Lacta>Ama Lacta	-1.2918	5.82383e-05	1.53091e-06	0	213230000	57036000	198790000	78558000	166240000	104790000	156620000		>Ld1S_300491700.1 gene:Ld1S_300491700	>Ld1S_300491700.1 gene:Ld1S_300491700	>Ld1S_300491700.1 gene:Ld1S_300491700	Ld1S_300491700.1	FC<2	0.0269966	0.773448	>Ld1S_300491700.1 gene:Ld1S_300491700	25	108.02	1375500000	1240500000	1305300000	1443800000	1333300000	1297700000	1491500000	1425400000
>Ld1S_220232800.1 gene:Ld1S_220232800_pseudogene	>Ld1S_220232800.1 gene:Ld1S_220232800_pseudogene	>Ld1S_220232800.1 gene:Ld1S_220232800_pseudogene	>Ld1S_220232800.1 gene:Ld1S_220232800_pseudogene	Ld1S_220232800.1	13	59.329	pro Lacta>Ama Lacta	-1.84866	6.92469e-05	1.80784e-06	107950000	292780000	88616000	247650000	113190000	337380000	44379000	330540000		>Ld1S_300491900.1 gene:Ld1S_300491900	>Ld1S_300491900.1 gene:Ld1S_300491900	>Ld1S_300491900.1 gene:Ld1S_300491900	Ld1S_300491900.1	FC<2	-0.720077	1.87787e-05	>Ld1S_300491900.1 gene:Ld1S_300491900	16	66.721	627160000	1134600000	677200000	1141800000	759000000	1235700000	720920000	1068900000
>Ld1S_350675800.1 gene:Ld1S_350675800	>Ld1S_350675800.1 gene:Ld1S_350675800	>Ld1S_350675800.1 gene:Ld1S_350675800	>Ld1S_350675800.1 gene:Ld1S_350675800	Ld1S_350675800.1	15	35.69	pro Lacta>Ama Lacta	-1.28016	6.95616e-05	1.81296e-06	253050000	842350000	459470000	827290000	496390000	985210000	345890000	1011600000		>Ld1S_300492100.1 gene:Ld1S_300492100	>Ld1S_300492100.1 gene:Ld1S_300492100	>Ld1S_300492100.1 gene:Ld1S_300492100	Ld1S_300492100.1	FC<2	0.188707	0.0682226	>Ld1S_300492100.1 gene:Ld1S_300492100	27	90.574	2718300000	2271600000	2617400000	2598500000	2521800000	2239900000	2774400000	2231200000
>Ld1S_030445200.1 gene:Ld1S_030445200	>Ld1S_030445200.1 gene:Ld1S_030445200	>Ld1S_030445200.1 gene:Ld1S_030445200	>Ld1S_030445200.1 gene:Ld1S_030445200	Ld1S_030445200.1	14	41.874	pro Lacta>Ama Lacta	-2.13933	7.40076e-05	1.91715e-06	149930000	422570000	91805000	381140000	44539000	368550000	119160000	463620000		>Ld1S_300492200.1 gene:Ld1S_300492200	>Ld1S_300492200.1 gene:Ld1S_300492200	>Ld1S_300492200.1 gene:Ld1S_300492200	Ld1S_300492200.1	FC<2	-0.127895	0.522074	>Ld1S_300492200.1 gene:Ld1S_300492200	5	85.04	60142000	49169000	33631000	0	0	0	43324000	0
>Ld1S_220242200.1 gene:Ld1S_220242200	>Ld1S_220242200.1 gene:Ld1S_220242200	>Ld1S_220242200.1 gene:Ld1S_220242200	>Ld1S_220242200.1 gene:Ld1S_220242200	Ld1S_220242200.1	15	80.159	pro Lacta>Ama Lacta	-1.37733	7.40614e-05	1.91715e-06	61973000	240670000	102950000	291250000	122520000	215980000	121970000	286850000		>Ld1S_300492400.1 gene:Ld1S_300492400	>Ld1S_300492400.1 gene:Ld1S_300492400	>Ld1S_300492400.1 gene:Ld1S_300492400	Ld1S_300492400.1	FC<2	-0.631762	0.0124864	>Ld1S_300492400.1 gene:Ld1S_300492400	12	44.031	85939000	198810000	185040000	174440000	109280000	213990000	119590000	161410000
>Ld1S_300464200.1 gene:Ld1S_300464200;>Ld1S_300464100.1 gene:Ld1S_300464100	>Ld1S_300464200.1 gene:Ld1S_300464200;>Ld1S_300464100.1 gene:Ld1S_300464100	>Ld1S_300464200.1 gene:Ld1S_300464200;>Ld1S_300464100.1 gene:Ld1S_300464100	>Ld1S_300464200.1 gene:Ld1S_300464200;>Ld1S_300464100.1 gene:Ld1S_300464100	Ld1S_300464200.1;Ld1S_300464100.1	3	21.183	pro Lacta>Ama Lacta	-1.21705	7.42408e-05	1.91854e-06	345680000	665750000	333520000	1197500000	373380000	662490000	324100000	771500000		>Ld1S_300493500.1 gene:Ld1S_300493500	>Ld1S_300493500.1 gene:Ld1S_300493500	>Ld1S_300493500.1 gene:Ld1S_300493500	Ld1S_300493500.1	FC<2	0.175799	0.136724	>Ld1S_300493500.1 gene:Ld1S_300493500	7	18.602	254250000	241640000	290770000	230000000	239880000	194880000	251950000	253380000
>Ld1S_360754300.1 gene:Ld1S_360754300	>Ld1S_360754300.1 gene:Ld1S_360754300	>Ld1S_360754300.1 gene:Ld1S_360754300	>Ld1S_360754300.1 gene:Ld1S_360754300	Ld1S_360754300.1	5	38.044	pro Lacta>Ama Lacta	-1.05867	7.87912e-05	2.02927e-06	53275000	114130000	53740000	78338000	54512000	115500000	38914000	110720000		>Ld1S_300493700.1 gene:Ld1S_300493700	>Ld1S_300493700.1 gene:Ld1S_300493700	>Ld1S_300493700.1 gene:Ld1S_300493700	Ld1S_300493700.1	FC<2	-0.341831	0.00955789	>Ld1S_300493700.1 gene:Ld1S_300493700	16	84.259	482500000	639210000	557270000	572390000	427530000	599410000	514550000	695830000
>Ld1S_180146700.1 gene:Ld1S_180146700	>Ld1S_180146700.1 gene:Ld1S_180146700	>Ld1S_180146700.1 gene:Ld1S_180146700	>Ld1S_180146700.1 gene:Ld1S_180146700	Ld1S_180146700.1	13	42.316	pro Lacta>Ama Lacta	-1.20112	8.45467e-05	2.17384e-06	339160000	634730000	271190000	502320000	181150000	586420000	262130000	652760000		>Ld1S_300493900.1 gene:Ld1S_300493900	>Ld1S_300493900.1 gene:Ld1S_300493900	>Ld1S_300493900.1 gene:Ld1S_300493900	Ld1S_300493900.1	FC<2	0.247934	0.247616	>Ld1S_300493900.1 gene:Ld1S_300493900	5	20.132	712840000	862710000	1025900000	584770000	1209700000	689180000	722180000	924050000
>Ld1S_250309700.1 gene:Ld1S_250309700	>Ld1S_250309700.1 gene:Ld1S_250309700	>Ld1S_250309700.1 gene:Ld1S_250309700	>Ld1S_250309700.1 gene:Ld1S_250309700	Ld1S_250309700.1	13	53.739	pro Lacta>Ama Lacta	-1.28362	9.22139e-05	2.36302e-06	43718000	162250000	65337000	94727000	68565000	149280000	56439000	169230000		>Ld1S_300494000.1 gene:Ld1S_300494000	>Ld1S_300494000.1 gene:Ld1S_300494000	>Ld1S_300494000.1 gene:Ld1S_300494000	Ld1S_300494000.1	FC<2	0.62722	0.00135799	>Ld1S_300494000.1 gene:Ld1S_300494000	8	43.821	57049000	34422000	41213000	33358000	65828000	34996000	50460000	0
>Ld1S_100022000.1 gene:Ld1S_100022000	>Ld1S_100022000.1 gene:Ld1S_100022000	>Ld1S_100022000.1 gene:Ld1S_100022000	>Ld1S_100022000.1 gene:Ld1S_100022000	Ld1S_100022000.1	7	81.241	pro Lacta>Ama Lacta	-2.42269	9.49569e-05	2.42517e-06	49889000	217710000	57438000	323480000	42653000	172850000	17743000	147230000		>Ld1S_350683800.1 gene:Ld1S_350683800_pseudogene;>Ld1S_300494400.1 gene:Ld1S_300494400	>Ld1S_350683800.1 gene:Ld1S_350683800_pseudogene;>Ld1S_300494400.1 gene:Ld1S_300494400	>Ld1S_350683800.1 gene:Ld1S_350683800_pseudogene;>Ld1S_300494400.1 gene:Ld1S_300494400	Ld1S_350683800.1;Ld1S_300494400.1	FC<2	-0.336375	0.00423171	>Ld1S_350683800.1 gene:Ld1S_350683800_pseudogene;>Ld1S_300494400.1 gene:Ld1S_300494400	11	24.435	4516300000	6030800000	5075500000	6485700000	5063400000	6839400000	5479400000	6041200000
>Ld1S_320564100.1 gene:Ld1S_320564100	>Ld1S_320564100.1 gene:Ld1S_320564100	>Ld1S_320564100.1 gene:Ld1S_320564100	>Ld1S_320564100.1 gene:Ld1S_320564100	Ld1S_320564100.1	9	22.199	pro Lacta>Ama Lacta	-1.5539	9.85129e-05	2.51179e-06	57592000	231770000	78560000	135150000	79786000	230060000	89677000	333840000		>Ld1S_300494800.1 gene:Ld1S_300494800	>Ld1S_300494800.1 gene:Ld1S_300494800	>Ld1S_300494800.1 gene:Ld1S_300494800	Ld1S_300494800.1	FC<2	-0.609379	0.000122188	>Ld1S_300494800.1 gene:Ld1S_300494800	19	66.507	541740000	759650000	435110000	780120000	528000000	766630000	522150000	774860000
>Ld1S_170134400.1 gene:Ld1S_170134400	>Ld1S_170134400.1 gene:Ld1S_170134400	>Ld1S_170134400.1 gene:Ld1S_170134400	>Ld1S_170134400.1 gene:Ld1S_170134400	Ld1S_170134400.1	12	60.513	pro Lacta>Ama Lacta	-1.24483	0.000104438	2.65842e-06	0	98120000	28211000	54111000	0	82150000	0	84767000		>Ld1S_300495100.1 gene:Ld1S_300495100	>Ld1S_300495100.1 gene:Ld1S_300495100	>Ld1S_300495100.1 gene:Ld1S_300495100	Ld1S_300495100.1	FC<2	0.351647	0.0109091	>Ld1S_300495100.1 gene:Ld1S_300495100	15	144.9	154740000	112840000	132090000	103750000	122110000	111040000	130820000	94742000
>Ld1S_300489400.1 gene:Ld1S_300489400	>Ld1S_300489400.1 gene:Ld1S_300489400	>Ld1S_300489400.1 gene:Ld1S_300489400	>Ld1S_300489400.1 gene:Ld1S_300489400	Ld1S_300489400.1	11	49.011	pro Lacta>Ama Lacta	-1.56502	0.000110798	2.81562e-06	38483000	146340000	36443000	102010000	35345000	80167000	22690000	72031000		>Ld1S_300495200.1 gene:Ld1S_300495200	>Ld1S_300495200.1 gene:Ld1S_300495200	>Ld1S_300495200.1 gene:Ld1S_300495200	Ld1S_300495200.1	FC<2	-0.062582	0.66492	>Ld1S_300495200.1 gene:Ld1S_300495200	11	10.446	6929900000	9688300000	7984600000	6026100000	8060800000	8672200000	7804800000	8178300000
>Ld1S_240272200.1 gene:Ld1S_240272200	>Ld1S_240272200.1 gene:Ld1S_240272200	>Ld1S_240272200.1 gene:Ld1S_240272200	>Ld1S_240272200.1 gene:Ld1S_240272200	Ld1S_240272200.1	12	30.718	pro Lacta>Ama Lacta	-1.37626	0.000119638	3.03018e-06	165650000	261420000	118700000	393920000	128050000	282800000	80751000	317050000		>Ld1S_310495900.1 gene:Ld1S_310495900	>Ld1S_310495900.1 gene:Ld1S_310495900	>Ld1S_310495900.1 gene:Ld1S_310495900	Ld1S_310495900.1	FC<2	-0.107141	0.568978	>Ld1S_310495900.1 gene:Ld1S_310495900	7	24.582	160740000	131590000	114540000	108900000	95082000	111300000	103140000	152360000
>Ld1S_270358500.1 gene:Ld1S_270358500	>Ld1S_270358500.1 gene:Ld1S_270358500	>Ld1S_270358500.1 gene:Ld1S_270358500	>Ld1S_270358500.1 gene:Ld1S_270358500	Ld1S_270358500.1	4	14.21	pro Lacta>Ama Lacta	-1.3676	0.000124122	3.13855e-06	0	345390000	169010000	449540000	91085000	332230000	0	250780000		>Ld1S_310496400.1 gene:Ld1S_310496400	>Ld1S_310496400.1 gene:Ld1S_310496400	>Ld1S_310496400.1 gene:Ld1S_310496400	Ld1S_310496400.1	FC<2	0.0966324	0.38235	>Ld1S_310496400.1 gene:Ld1S_310496400	6	39.757	183330000	166850000	151490000	164580000	172010000	140090000	161260000	153190000
>Ld1S_230271200.1 gene:Ld1S_230271200	>Ld1S_230271200.1 gene:Ld1S_230271200	>Ld1S_230271200.1 gene:Ld1S_230271200	>Ld1S_230271200.1 gene:Ld1S_230271200	Ld1S_230271200.1	6	16.852	pro Lacta>Ama Lacta	-1.25651	0.000124633	3.14625e-06	204090000	475650000	209410000	323940000	221520000	551600000	133610000	484930000		>Ld1S_310496600.1 gene:Ld1S_310496600	>Ld1S_310496600.1 gene:Ld1S_310496600	>Ld1S_310496600.1 gene:Ld1S_310496600	Ld1S_310496600.1	FC<2	-0.111313	0.380583	>Ld1S_310496600.1 gene:Ld1S_310496600	7	85.318	0	84158000	0	72336000	73731000	81792000	64467000	87208000
>Ld1S_350694200.1 gene:Ld1S_350694200	>Ld1S_350694200.1 gene:Ld1S_350694200	>Ld1S_350694200.1 gene:Ld1S_350694200	>Ld1S_350694200.1 gene:Ld1S_350694200	Ld1S_350694200.1	3	14.439	pro Lacta>Ama Lacta	-1.22339	0.000180449	4.51796e-06	45150000	93183000	38048000	72541000	25962000	83888000	26865000	62807000		>Ld1S_310496800.1 gene:Ld1S_310496800	>Ld1S_310496800.1 gene:Ld1S_310496800	>Ld1S_310496800.1 gene:Ld1S_310496800	Ld1S_310496800.1	FC<2	0.838607	0.000781709	>Ld1S_310496800.1 gene:Ld1S_310496800	16	92.529	105000000	47962000	97258000	60167000	120670000	52684000	67598000	53571000
>Ld1S_140092700.1 gene:Ld1S_140092700	>Ld1S_140092700.1 gene:Ld1S_140092700	>Ld1S_140092700.1 gene:Ld1S_140092700	>Ld1S_140092700.1 gene:Ld1S_140092700	Ld1S_140092700.1	5	15.536	pro Lacta>Ama Lacta	-1.34959	0.000194411	4.85162e-06	114640000	252370000	121840000	423850000	81360000	297290000	149720000	225660000		>Ld1S_310496900.1 gene:Ld1S_310496900	>Ld1S_310496900.1 gene:Ld1S_310496900	>Ld1S_310496900.1 gene:Ld1S_310496900	Ld1S_310496900.1	FC<2	-0.430059	0.0012268	>Ld1S_310496900.1 gene:Ld1S_310496900	16	50.852	386000000	451160000	344890000	467180000	338000000	451500000	319130000	497190000
>Ld1S_100025900.1 gene:Ld1S_100025900	>Ld1S_100025900.1 gene:Ld1S_100025900	>Ld1S_100025900.1 gene:Ld1S_100025900	>Ld1S_100025900.1 gene:Ld1S_100025900	Ld1S_100025900.1	21	87.357	pro Lacta>Ama Lacta	-1.22095	0.000212562	5.2873e-06	130620000	190100000	73892000	240120000	93180000	190150000	65261000	199640000		>Ld1S_310497100.1 gene:Ld1S_310497100	>Ld1S_310497100.1 gene:Ld1S_310497100	>Ld1S_310497100.1 gene:Ld1S_310497100	Ld1S_310497100.1	FC<2	0.201967	0.038474	>Ld1S_310497100.1 gene:Ld1S_310497100	42	133.27	1172600000	989660000	1219200000	1023900000	1093700000	962250000	1198900000	1098200000
>Ld1S_360768500.1 gene:Ld1S_360768500	>Ld1S_360768500.1 gene:Ld1S_360768500	>Ld1S_360768500.1 gene:Ld1S_360768500	>Ld1S_360768500.1 gene:Ld1S_360768500	Ld1S_360768500.1	6	85.415	pro Lacta>Ama Lacta	-1.06653	0.000215989	5.36381e-06	0	60140000	31736000	78171000	32117000	45821000	0	53177000		>Ld1S_310497500.1 gene:Ld1S_310497500	>Ld1S_310497500.1 gene:Ld1S_310497500	>Ld1S_310497500.1 gene:Ld1S_310497500	Ld1S_310497500.1	FC<2	0.113633	0.384706	>Ld1S_310497500.1 gene:Ld1S_310497500	20	70.2	411930000	497080000	587980000	521140000	536480000	481770000	630020000	478680000
>Ld1S_300469400.1 gene:Ld1S_300469400	>Ld1S_300469400.1 gene:Ld1S_300469400	>Ld1S_300469400.1 gene:Ld1S_300469400	>Ld1S_300469400.1 gene:Ld1S_300469400	Ld1S_300469400.1	11	47.791	pro Lacta>Ama Lacta	-1.49412	0.000239784	5.92581e-06	1195700000	2221300000	584610000	1404200000	588750000	2225400000	575470000	2148300000		>Ld1S_310497600.1 gene:Ld1S_310497600	>Ld1S_310497600.1 gene:Ld1S_310497600	>Ld1S_310497600.1 gene:Ld1S_310497600	Ld1S_310497600.1	FC<2	0.580605	0.0164414	>Ld1S_310497600.1 gene:Ld1S_310497600	7	52.391	65109000	42533000	53709000	34626000	57258000	0	35953000	35192000
>Ld1S_310507700.1 gene:Ld1S_310507700	>Ld1S_310507700.1 gene:Ld1S_310507700	>Ld1S_310507700.1 gene:Ld1S_310507700	>Ld1S_310507700.1 gene:Ld1S_310507700	Ld1S_310507700.1	22	38.69	pro Lacta>Ama Lacta	-2.01069	0.000246985	6.09391e-06	799120000	7859500000	2506300000	7278100000	2460400000	7629800000	3086500000	9189800000		>Ld1S_310497800.1 gene:Ld1S_310497800	>Ld1S_310497800.1 gene:Ld1S_310497800	>Ld1S_310497800.1 gene:Ld1S_310497800	Ld1S_310497800.1	FC<2	0.125614	0.283118	>Ld1S_310497800.1 gene:Ld1S_310497800	6	56.936	168490000	131200000	176920000	149070000	146740000	144700000	162840000	177670000
>Ld1S_310527800.1 gene:Ld1S_310527800	>Ld1S_310527800.1 gene:Ld1S_310527800	>Ld1S_310527800.1 gene:Ld1S_310527800	>Ld1S_310527800.1 gene:Ld1S_310527800	Ld1S_310527800.1	8	29.757	pro Lacta>Ama Lacta	-1.32023	0.000248123	6.11212e-06	84606000	230490000	161000000	438080000	132790000	329140000	0	329280000		>Ld1S_310497900.1 gene:Ld1S_310497900	>Ld1S_310497900.1 gene:Ld1S_310497900	>Ld1S_310497900.1 gene:Ld1S_310497900	Ld1S_310497900.1	FC<2	0.270687	0.0521949	>Ld1S_310497900.1 gene:Ld1S_310497900	4	22.419	111160000	105490000	168510000	124250000	139750000	114720000	137650000	113140000
>Ld1S_300476800.1 gene:Ld1S_300476800	>Ld1S_300476800.1 gene:Ld1S_300476800	>Ld1S_300476800.1 gene:Ld1S_300476800	>Ld1S_300476800.1 gene:Ld1S_300476800	Ld1S_300476800.1	2	37.615	pro Lacta>Ama Lacta	-1.03318	0.000257541	6.33389e-06	17891000	58663000	27141000	33949000	24837000	45661000	23705000	55148000		>Ld1S_310498100.1 gene:Ld1S_310498100	>Ld1S_310498100.1 gene:Ld1S_310498100	>Ld1S_310498100.1 gene:Ld1S_310498100	Ld1S_310498100.1	FC<2	0.198149	0.212132	>Ld1S_310498100.1 gene:Ld1S_310498100	8	56.288	66425000	53740000	57542000	44142000	62015000	53208000	68636000	74412000
>Ld1S_360748000.1 gene:Ld1S_360748000	>Ld1S_360748000.1 gene:Ld1S_360748000	>Ld1S_360748000.1 gene:Ld1S_360748000	>Ld1S_360748000.1 gene:Ld1S_360748000	Ld1S_360748000.1	18	62.617	pro Lacta>Ama Lacta	-2.79554	0.000259674	6.37609e-06	31800000	1013100000	151370000	505510000	173550000	832830000	162220000	738290000		>Ld1S_310498200.1 gene:Ld1S_310498200	>Ld1S_310498200.1 gene:Ld1S_310498200	>Ld1S_310498200.1 gene:Ld1S_310498200	Ld1S_310498200.1	FC<2	-0.343453	0.00486109	>Ld1S_310498200.1 gene:Ld1S_310498200	22	103.46	1111700000	1552800000	1328700000	1674800000	1183000000	1485000000	1382900000	1621600000
>Ld1S_270357900.1 gene:Ld1S_270357900	>Ld1S_270357900.1 gene:Ld1S_270357900	>Ld1S_270357900.1 gene:Ld1S_270357900	>Ld1S_270357900.1 gene:Ld1S_270357900	Ld1S_270357900.1	11	48.718	pro Lacta>Ama Lacta	-1.21697	0.000324906	7.96501e-06	161310000	343700000	128360000	191180000	121590000	327170000	91688000	313530000		>Ld1S_310500100.1 gene:Ld1S_310500100	>Ld1S_310500100.1 gene:Ld1S_310500100	>Ld1S_310500100.1 gene:Ld1S_310500100	Ld1S_310500100.1	FC<2	0.634589	0.000113947	>Ld1S_310500100.1 gene:Ld1S_310500100	38	79.916	13064000000	7556900000	10257000000	7450700000	11885000000	7593800000	11311000000	7252300000
>Ld1S_260333200.1 gene:Ld1S_260333200	>Ld1S_260333200.1 gene:Ld1S_260333200	>Ld1S_260333200.1 gene:Ld1S_260333200	>Ld1S_260333200.1 gene:Ld1S_260333200	Ld1S_260333200.1	69	457.67	pro Lacta>Ama Lacta	-1.13063	0.000347785	8.51222e-06	274930000	767160000	414520000	967080000	0	700830000	0	726500000		>Ld1S_310501200.1 gene:Ld1S_310501200	>Ld1S_310501200.1 gene:Ld1S_310501200	>Ld1S_310501200.1 gene:Ld1S_310501200	Ld1S_310501200.1	FC<2	0.375505	0.00218653	>Ld1S_310501200.1 gene:Ld1S_310501200	8	51.164	62559000	50331000	65204000	50070000	66093000	0	68961000	57132000
>Ld1S_110039700.1 gene:Ld1S_110039700	>Ld1S_110039700.1 gene:Ld1S_110039700	>Ld1S_110039700.1 gene:Ld1S_110039700	>Ld1S_110039700.1 gene:Ld1S_110039700	Ld1S_110039700.1	17	37.409	pro Lacta>Ama Lacta	-1.03264	0.000352457	8.61277e-06	1203000000	3577200000	1688800000	2345100000	2042100000	3955100000	1633600000	3577900000		>Ld1S_310501500.1 gene:Ld1S_310501500	>Ld1S_310501500.1 gene:Ld1S_310501500	>Ld1S_310501500.1 gene:Ld1S_310501500	Ld1S_310501500.1	FC<2	-0.135732	0.32511	>Ld1S_310501500.1 gene:Ld1S_310501500	16	64.202	259850000	364340000	422600000	389210000	342580000	371430000	361820000	376510000
>Ld1S_110031800.1 gene:Ld1S_110031800	>Ld1S_110031800.1 gene:Ld1S_110031800	>Ld1S_110031800.1 gene:Ld1S_110031800	>Ld1S_110031800.1 gene:Ld1S_110031800	Ld1S_110031800.1	12	33.079	pro Lacta>Ama Lacta	-1.01564	0.0003628	8.85136e-06	136680000	415660000	238860000	392770000	249420000	501370000	258850000	430270000		>Ld1S_310501900.1 gene:Ld1S_310501900_pseudogene	>Ld1S_310501900.1 gene:Ld1S_310501900_pseudogene	>Ld1S_310501900.1 gene:Ld1S_310501900_pseudogene	Ld1S_310501900.1	FC<2	-0.0886864	0.482601	>Ld1S_310501900.1 gene:Ld1S_310501900_pseudogene	10	135.73	86513000	103130000	116750000	111730000	96414000	92395000	107030000	125190000
>Ld1S_310508300.1 gene:Ld1S_310508300	>Ld1S_310508300.1 gene:Ld1S_310508300	>Ld1S_310508300.1 gene:Ld1S_310508300	>Ld1S_310508300.1 gene:Ld1S_310508300	Ld1S_310508300.1	10	41.961	pro Lacta>Ama Lacta	-1.08367	0.00038221	9.29522e-06	94520000	250540000	92673000	157900000	103390000	249640000	77423000	143260000		>Ld1S_310502600.1 gene:Ld1S_310502600	>Ld1S_310502600.1 gene:Ld1S_310502600	>Ld1S_310502600.1 gene:Ld1S_310502600	Ld1S_310502600.1	FC<2	-0.146412	0.212863	>Ld1S_310502600.1 gene:Ld1S_310502600	5	31.344	163310000	160990000	160390000	181530000	133030000	161700000	137840000	152530000
>Ld1S_300466100.1 gene:Ld1S_300466100	>Ld1S_300466100.1 gene:Ld1S_300466100	>Ld1S_300466100.1 gene:Ld1S_300466100	>Ld1S_300466100.1 gene:Ld1S_300466100	Ld1S_300466100.1	6	37.275	pro Lacta>Ama Lacta	-1.55538	0.000407806	9.8862e-06	30126000	85731000	41739000	188030000	0	84810000	36705000	151670000		>Ld1S_310502900.1 gene:Ld1S_310502900	>Ld1S_310502900.1 gene:Ld1S_310502900	>Ld1S_310502900.1 gene:Ld1S_310502900	Ld1S_310502900.1	FC<2	0.134449	0.398689	>Ld1S_310502900.1 gene:Ld1S_310502900	8	87.653	33449000	29059000	31985000	31500000	23268000	23744000	29728000	23454000
>Ld1S_270356700.1 gene:Ld1S_270356700	>Ld1S_270356700.1 gene:Ld1S_270356700	>Ld1S_270356700.1 gene:Ld1S_270356700	>Ld1S_270356700.1 gene:Ld1S_270356700	Ld1S_270356700.1	7	66.452	pro Lacta>Ama Lacta	-1.33485	0.000428066	1.03609e-05	0	88893000	32223000	80543000	0	80670000	0	85196000		>Ld1S_310503000.1 gene:Ld1S_310503000	>Ld1S_310503000.1 gene:Ld1S_310503000	>Ld1S_310503000.1 gene:Ld1S_310503000	Ld1S_310503000.1	FC<2	-0.0293067	0.737906	>Ld1S_310503000.1 gene:Ld1S_310503000	25	111.57	185990000	185860000	172400000	195570000	197950000	190940000	199790000	198180000
>Ld1S_350714700.1 gene:Ld1S_350714700	>Ld1S_350714700.1 gene:Ld1S_350714700	>Ld1S_350714700.1 gene:Ld1S_350714700	>Ld1S_350714700.1 gene:Ld1S_350714700	Ld1S_350714700.1	31	106.85	pro Lacta>Ama Lacta	-1.2354	0.000436952	1.05593e-05	273850000	1124100000	508370000	1094200000	623010000	1153900000	658310000	1236300000		>Ld1S_310503100.1 gene:Ld1S_310503100	>Ld1S_310503100.1 gene:Ld1S_310503100	>Ld1S_310503100.1 gene:Ld1S_310503100	Ld1S_310503100.1	FC<2	0.124546	0.310469	>Ld1S_310503100.1 gene:Ld1S_310503100	25	101.32	474760000	537660000	634770000	554120000	654080000	576370000	702470000	570910000
>Ld1S_160121100.1 gene:Ld1S_160121100;>Ld1S_160121400.1 gene:Ld1S_160121400;>Ld1S_160121200.1 gene:Ld1S_160121200	>Ld1S_160121100.1 gene:Ld1S_160121100;>Ld1S_160121400.1 gene:Ld1S_160121400;>Ld1S_160121200.1 gene:Ld1S_160121200	>Ld1S_160121100.1 gene:Ld1S_160121100;>Ld1S_160121400.1 gene:Ld1S_160121400;>Ld1S_160121200.1 gene:Ld1S_160121200	>Ld1S_160121100.1 gene:Ld1S_160121100;>Ld1S_160121400.1 gene:Ld1S_160121400;>Ld1S_160121200.1 gene:Ld1S_160121200	Ld1S_160121100.1;Ld1S_160121400.1;Ld1S_160121200.1	15	102.12	pro Lacta>Ama Lacta	-1.67846	0.000511795	1.23289e-05	52292000	271600000	43620000	215560000	117810000	239540000	127390000	256230000		>Ld1S_310503400.1 gene:Ld1S_310503400	>Ld1S_310503400.1 gene:Ld1S_310503400	>Ld1S_310503400.1 gene:Ld1S_310503400	Ld1S_310503400.1	FC<2	0.0332404	0.829669	>Ld1S_310503400.1 gene:Ld1S_310503400	15	126.72	575320000	601900000	599180000	839020000	759930000	632300000	776250000	580760000
>Ld1S_320573000.1 gene:Ld1S_320573000	>Ld1S_320573000.1 gene:Ld1S_320573000	>Ld1S_320573000.1 gene:Ld1S_320573000	>Ld1S_320573000.1 gene:Ld1S_320573000	Ld1S_320573000.1	5	11.8	pro Lacta>Ama Lacta	-1.09136	0.000522821	1.25549e-05	43363000	64411000	32380000	48569000	26348000	87190000	26655000	74518000		>Ld1S_310503500.1 gene:Ld1S_310503500	>Ld1S_310503500.1 gene:Ld1S_310503500	>Ld1S_310503500.1 gene:Ld1S_310503500	Ld1S_310503500.1	FC<2	0.376748	0.0152288	>Ld1S_310503500.1 gene:Ld1S_310503500	6	32.143	145520000	86956000	128340000	84445000	113460000	104320000	110020000	107080000
>Ld1S_310522200.1 gene:Ld1S_310522200	>Ld1S_310522200.1 gene:Ld1S_310522200	>Ld1S_310522200.1 gene:Ld1S_310522200	>Ld1S_310522200.1 gene:Ld1S_310522200	Ld1S_310522200.1	14	41.559	pro Lacta>Ama Lacta	-3.0842	0.000556548	1.33438e-05	26801000	1448500000	237920000	732730000	178190000	1000900000	203780000	1127500000		>Ld1S_310503700.1 gene:Ld1S_310503700	>Ld1S_310503700.1 gene:Ld1S_310503700	>Ld1S_310503700.1 gene:Ld1S_310503700	Ld1S_310503700.1	FC<2	-0.781106	6.99619e-05	>Ld1S_310503700.1 gene:Ld1S_310503700	19	96.273	241750000	420740000	262650000	406270000	265680000	527110000	314250000	513090000
>Ld1S_350697200.1 gene:Ld1S_350697200	>Ld1S_350697200.1 gene:Ld1S_350697200	>Ld1S_350697200.1 gene:Ld1S_350697200	>Ld1S_350697200.1 gene:Ld1S_350697200	Ld1S_350697200.1	14	74.527	pro Lacta>Ama Lacta	-1.14702	0.000590337	1.41318e-05	129990000	242260000	0	152030000	0	284030000	73390000	192910000		>Ld1S_310504100.1 gene:Ld1S_310504100_pseudogene	>Ld1S_310504100.1 gene:Ld1S_310504100_pseudogene	>Ld1S_310504100.1 gene:Ld1S_310504100_pseudogene	Ld1S_310504100.1	FC<2	-0.330867	0.00550109	>Ld1S_310504100.1 gene:Ld1S_310504100_pseudogene	12	35.488	285840000	390350000	315810000	345220000	311560000	407380000	335690000	430410000
>Ld1S_240290300.1 gene:Ld1S_240290300	>Ld1S_240290300.1 gene:Ld1S_240290300	>Ld1S_240290300.1 gene:Ld1S_240290300	>Ld1S_240290300.1 gene:Ld1S_240290300	Ld1S_240290300.1	26	144.2	pro Lacta>Ama Lacta	-1.91719	0.000632438	1.50923e-05	100360000	505480000	269930000	573440000	173770000	490420000	61817000	416550000		>Ld1S_310504700.1 gene:Ld1S_310504700	>Ld1S_310504700.1 gene:Ld1S_310504700	>Ld1S_310504700.1 gene:Ld1S_310504700	Ld1S_310504700.1	FC<2	0.102414	0.706525	>Ld1S_310504700.1 gene:Ld1S_310504700	5	31.097	76387000	39335000	57053000	0	72960000	57512000	60536000	60223000
>Ld1S_120047800.1 gene:Ld1S_120047800	>Ld1S_120047800.1 gene:Ld1S_120047800	>Ld1S_120047800.1 gene:Ld1S_120047800	>Ld1S_120047800.1 gene:Ld1S_120047800	Ld1S_120047800.1	3	64.236	pro Lacta>Ama Lacta	-1.06391	0.000680724	1.61436e-05	0	57211000	0	0	18534000	29969000	20103000	30934000		>Ld1S_310505500.1 gene:Ld1S_310505500	>Ld1S_310505500.1 gene:Ld1S_310505500	>Ld1S_310505500.1 gene:Ld1S_310505500	Ld1S_310505500.1	FC<2	-0.0336505	0.789377	>Ld1S_310505500.1 gene:Ld1S_310505500	11	64.364	94434000	90440000	123980000	114140000	109300000	116540000	110290000	128790000
>Ld1S_360756200.1 gene:Ld1S_360756200	>Ld1S_360756200.1 gene:Ld1S_360756200	>Ld1S_360756200.1 gene:Ld1S_360756200	>Ld1S_360756200.1 gene:Ld1S_360756200	Ld1S_360756200.1	6	43.852	pro Lacta>Ama Lacta	-1.13033	0.000729399	1.72178e-05	0	72909000	25510000	82078000	50913000	98465000	0	85370000		>Ld1S_310507000.1 gene:Ld1S_310507000	>Ld1S_310507000.1 gene:Ld1S_310507000	>Ld1S_310507000.1 gene:Ld1S_310507000	Ld1S_310507000.1	FC<2	0.460082	0.00141918	>Ld1S_310507000.1 gene:Ld1S_310507000	37	83.697	1490300000	1069300000	1549400000	1339900000	1520300000	1053200000	1641000000	1066100000
>Ld1S_150094700.1 gene:Ld1S_150094700	>Ld1S_150094700.1 gene:Ld1S_150094700	>Ld1S_150094700.1 gene:Ld1S_150094700	>Ld1S_150094700.1 gene:Ld1S_150094700	Ld1S_150094700.1	8	43.963	pro Lacta>Ama Lacta	-1.45176	0.000732114	1.72286e-05	78100000	467580000	207090000	410690000	200470000	431820000	235800000	516200000		>Ld1S_310507200.1 gene:Ld1S_310507200	>Ld1S_310507200.1 gene:Ld1S_310507200	>Ld1S_310507200.1 gene:Ld1S_310507200	Ld1S_310507200.1	FC<2	0.163049	0.0746686	>Ld1S_310507200.1 gene:Ld1S_310507200	44	120.56	1070900000	1028400000	1248000000	1061600000	1141600000	991940000	1146600000	1027900000
>Ld1S_340615900.1 gene:Ld1S_340615900	>Ld1S_340615900.1 gene:Ld1S_340615900	>Ld1S_340615900.1 gene:Ld1S_340615900	>Ld1S_340615900.1 gene:Ld1S_340615900	Ld1S_340615900.1	10	57.382	pro Lacta>Ama Lacta	-1.20165	0.000731379	1.72286e-05	52574000	130220000	62523000	171170000	119060000	211610000	85052000	197490000		>Ld1S_310507300.1 gene:Ld1S_310507300	>Ld1S_310507300.1 gene:Ld1S_310507300	>Ld1S_310507300.1 gene:Ld1S_310507300	Ld1S_310507300.1	FC<2	-0.608524	0.00718	>Ld1S_310507300.1 gene:Ld1S_310507300	22	80.425	280890000	621880000	488390000	670170000	431110000	644010000	560190000	667080000
>Ld1S_200205700.1 gene:Ld1S_200205700	>Ld1S_200205700.1 gene:Ld1S_200205700	>Ld1S_200205700.1 gene:Ld1S_200205700	>Ld1S_200205700.1 gene:Ld1S_200205700	Ld1S_200205700.1	14	23.517	pro Lacta>Ama Lacta	-1.43566	0.000875603	2.05105e-05	124760000	786930000	271890000	391000000	331670000	693200000	215490000	608610000		>Ld1S_310507900.1 gene:Ld1S_310507900	>Ld1S_310507900.1 gene:Ld1S_310507900	>Ld1S_310507900.1 gene:Ld1S_310507900	Ld1S_310507900.1	FC<2	0.0886774	0.599568	>Ld1S_310507900.1 gene:Ld1S_310507900	14	28.652	1306400000	1030300000	989370000	768750000	959700000	1059900000	820330000	947910000
>Ld1S_190179500.1 gene:Ld1S_190179500	>Ld1S_190179500.1 gene:Ld1S_190179500	>Ld1S_190179500.1 gene:Ld1S_190179500	>Ld1S_190179500.1 gene:Ld1S_190179500	Ld1S_190179500.1	13	104	pro Lacta>Ama Lacta	-1.11315	0.00101501	2.36672e-05	99417000	140020000	0	130310000	45590000	138720000	77306000	144560000		>Ld1S_310508400.1 gene:Ld1S_310508400	>Ld1S_310508400.1 gene:Ld1S_310508400	>Ld1S_310508400.1 gene:Ld1S_310508400	Ld1S_310508400.1	FC<2	0.190656	0.075677	>Ld1S_310508400.1 gene:Ld1S_310508400	14	24.218	539130000	512590000	620820000	581890000	615770000	516790000	692440000	545710000
>Ld1S_350708800.1 gene:Ld1S_350708800	>Ld1S_350708800.1 gene:Ld1S_350708800	>Ld1S_350708800.1 gene:Ld1S_350708800	>Ld1S_350708800.1 gene:Ld1S_350708800	Ld1S_350708800.1	10	69.951	pro Lacta>Ama Lacta	-1.58996	0.00103569	2.41126e-05	0	114740000	35141000	92889000	42218000	118620000	75855000	137580000		>Ld1S_310509300.1 gene:Ld1S_310509300	>Ld1S_310509300.1 gene:Ld1S_310509300	>Ld1S_310509300.1 gene:Ld1S_310509300	Ld1S_310509300.1	FC<2	-0.457351	0.0128939	>Ld1S_310509300.1 gene:Ld1S_310509300	3	14.779	0	27087000	0	30665000	0	41088000	23047000	28392000
>Ld1S_350679000.1 gene:Ld1S_350679000	>Ld1S_350679000.1 gene:Ld1S_350679000	>Ld1S_350679000.1 gene:Ld1S_350679000	>Ld1S_350679000.1 gene:Ld1S_350679000	Ld1S_350679000.1	13	69.69	pro Lacta>Ama Lacta	-1.35602	0.00104322	2.42508e-05	85393000	374020000	118720000	160420000	112750000	430450000	155910000	296260000		>Ld1S_310509500.1 gene:Ld1S_310509500	>Ld1S_310509500.1 gene:Ld1S_310509500	>Ld1S_310509500.1 gene:Ld1S_310509500	Ld1S_310509500.1	FC<2	-0.543503	5.25313e-05	>Ld1S_310509500.1 gene:Ld1S_310509500	128	548.21	1576700000	2399300000	1642100000	2484000000	1670100000	2428700000	1787100000	2409200000
>Ld1S_100018900.1 gene:Ld1S_100018900	>Ld1S_100018900.1 gene:Ld1S_100018900	>Ld1S_100018900.1 gene:Ld1S_100018900	>Ld1S_100018900.1 gene:Ld1S_100018900	Ld1S_100018900.1	7	97.407	pro Lacta>Ama Lacta	-1.00887	0.00131495	3.03826e-05	648060000	818170000	382070000	1310200000	510420000	836780000	365130000	843610000		>Ld1S_310509600.1 gene:Ld1S_310509600	>Ld1S_310509600.1 gene:Ld1S_310509600	>Ld1S_310509600.1 gene:Ld1S_310509600	Ld1S_310509600.1	FC<2	0.684644	0.000357874	>Ld1S_310509600.1 gene:Ld1S_310509600	34	83.225	13591000000	7291600000	10199000000	8442400000	11324000000	6471600000	12455000000	7352900000
>Ld1S_230267500.1 gene:Ld1S_230267500	>Ld1S_230267500.1 gene:Ld1S_230267500	>Ld1S_230267500.1 gene:Ld1S_230267500	>Ld1S_230267500.1 gene:Ld1S_230267500	Ld1S_230267500.1	18	79.838	pro Lacta>Ama Lacta	-1.19142	0.00158971	3.66203e-05	312330000	458270000	139620000	407180000	162720000	340760000	121550000	368990000		>Ld1S_310510100.1 gene:Ld1S_310510100	>Ld1S_310510100.1 gene:Ld1S_310510100	>Ld1S_310510100.1 gene:Ld1S_310510100	Ld1S_310510100.1	FC<2	0.0363552	0.742246	>Ld1S_310510100.1 gene:Ld1S_310510100	24	117.28	224630000	252880000	258700000	266250000	298610000	253010000	305750000	281590000
>Ld1S_180160100.1 gene:Ld1S_180160100	>Ld1S_180160100.1 gene:Ld1S_180160100	>Ld1S_180160100.1 gene:Ld1S_180160100	>Ld1S_180160100.1 gene:Ld1S_180160100	Ld1S_180160100.1	4	77.488	pro Lacta>Ama Lacta	-1.11908	0.00169329	3.89475e-05	30767000	124180000	48285000	108000000	74780000	108420000	77743000	132210000		>Ld1S_310510300.1 gene:Ld1S_310510300	>Ld1S_310510300.1 gene:Ld1S_310510300	>Ld1S_310510300.1 gene:Ld1S_310510300	Ld1S_310510300.1	FC<2	0.207011	0.0714669	>Ld1S_310510300.1 gene:Ld1S_310510300	29	183.87	260590000	221370000	266590000	278180000	294600000	239900000	285600000	222870000
>Ld1S_190163900.1 gene:Ld1S_190163900	>Ld1S_190163900.1 gene:Ld1S_190163900	>Ld1S_190163900.1 gene:Ld1S_190163900	>Ld1S_190163900.1 gene:Ld1S_190163900	Ld1S_190163900.1	12	27.95	pro Lacta>Ama Lacta	-1.96766	0.00234751	5.3914e-05	213210000	2728700000	954410000	2704900000	1004400000	2969400000	1392100000	3038400000		>Ld1S_310510800.1 gene:Ld1S_310510800	>Ld1S_310510800.1 gene:Ld1S_310510800	>Ld1S_310510800.1 gene:Ld1S_310510800	Ld1S_310510800.1	FC<2	-0.482459	0.0340877	>Ld1S_310510800.1 gene:Ld1S_310510800	14	267.89	0	58747000	51089000	83238000	68627000	0	35802000	0
>Ld1S_360750600.1 gene:Ld1S_360750600	>Ld1S_360750600.1 gene:Ld1S_360750600	>Ld1S_360750600.1 gene:Ld1S_360750600	>Ld1S_360750600.1 gene:Ld1S_360750600	Ld1S_360750600.1	12	125.86	pro Lacta>Ama Lacta	-1.28141	0.00235278	5.39541e-05	57611000	96661000	31229000	172050000	0	79902000	0	64739000		>Ld1S_310511700.1 gene:Ld1S_310511700	>Ld1S_310511700.1 gene:Ld1S_310511700	>Ld1S_310511700.1 gene:Ld1S_310511700	Ld1S_310511700.1	FC<2	-0.0267415	0.773532	>Ld1S_310511700.1 gene:Ld1S_310511700	26	139.88	528770000	515990000	538010000	623550000	568570000	550400000	589770000	580140000
>Ld1S_200196100.1 gene:Ld1S_200196100	>Ld1S_200196100.1 gene:Ld1S_200196100	>Ld1S_200196100.1 gene:Ld1S_200196100	>Ld1S_200196100.1 gene:Ld1S_200196100	Ld1S_200196100.1	13	45.247	pro Lacta>Ama Lacta	-1.82264	0.00249282	5.69942e-05	72475000	267750000	217000000	902610000	0	242460000	85469000	365620000		>Ld1S_310513000.1 gene:Ld1S_310513000	>Ld1S_310513000.1 gene:Ld1S_310513000	>Ld1S_310513000.1 gene:Ld1S_310513000	Ld1S_310513000.1	FC<2	-0.634856	0.00140946	>Ld1S_310513000.1 gene:Ld1S_310513000	12	120.19	83157000	134100000	80307000	92801000	72621000	113240000	74165000	148380000
>Ld1S_150093600.1 gene:Ld1S_150093600	>Ld1S_150093600.1 gene:Ld1S_150093600	>Ld1S_150093600.1 gene:Ld1S_150093600	>Ld1S_150093600.1 gene:Ld1S_150093600	Ld1S_150093600.1	20	114.09	pro Lacta>Ama Lacta	-1.00206	0.00256429	5.85407e-05	215970000	419370000	254160000	442010000	111000000	372520000	256640000	364390000		>Ld1S_310513500.1 gene:Ld1S_310513500	>Ld1S_310513500.1 gene:Ld1S_310513500	>Ld1S_310513500.1 gene:Ld1S_310513500	Ld1S_310513500.1	FC<2	0.551313	0.000222457	>Ld1S_310513500.1 gene:Ld1S_310513500	15	31.126	371730000	251960000	341380000	245620000	323210000	231620000	349210000	216680000
>Ld1S_160112300.1 gene:Ld1S_160112300	>Ld1S_160112300.1 gene:Ld1S_160112300	>Ld1S_160112300.1 gene:Ld1S_160112300	>Ld1S_160112300.1 gene:Ld1S_160112300	Ld1S_160112300.1	2	16.278	pro Lacta>Ama Lacta	-1.31647	0.00330121	7.51394e-05	0	61139000	26104000	145430000	42488000	55644000	43829000	75544000		>Ld1S_310513600.1 gene:Ld1S_310513600	>Ld1S_310513600.1 gene:Ld1S_310513600	>Ld1S_310513600.1 gene:Ld1S_310513600	Ld1S_310513600.1	FC<2	-0.111216	0.492867	>Ld1S_310513600.1 gene:Ld1S_310513600	4	35.555	25584000	0	33404000	40876000	40576000	35830000	34464000	39274000
>Ld1S_280388900.1 gene:Ld1S_280388900	>Ld1S_280388900.1 gene:Ld1S_280388900	>Ld1S_280388900.1 gene:Ld1S_280388900	>Ld1S_280388900.1 gene:Ld1S_280388900	Ld1S_280388900.1	26	90.964	pro Lacta>Ama Lacta	-1.51076	0.00412824	9.38237e-05	376000000	2254500000	937990000	825990000	368830000	2433600000	569190000	1077300000		>Ld1S_310513900.1 gene:Ld1S_310513900	>Ld1S_310513900.1 gene:Ld1S_310513900	>Ld1S_310513900.1 gene:Ld1S_310513900	Ld1S_310513900.1	FC<2	0.468191	0.0445578	>Ld1S_310513900.1 gene:Ld1S_310513900	7	21.804	98143000	0	78108000	60730000	48308000	0	70921000	0
>Ld1S_300492000.1 gene:Ld1S_300492000	>Ld1S_300492000.1 gene:Ld1S_300492000	>Ld1S_300492000.1 gene:Ld1S_300492000	>Ld1S_300492000.1 gene:Ld1S_300492000	Ld1S_300492000.1	24	96.987	pro Lacta>Ama Lacta	-1.12261	0.0041774	9.47999e-05	91387000	433880000	245400000	491740000	224190000	358730000	273330000	403600000		>Ld1S_310514100.1 gene:Ld1S_310514100	>Ld1S_310514100.1 gene:Ld1S_310514100	>Ld1S_310514100.1 gene:Ld1S_310514100	Ld1S_310514100.1	FC<2	0.0123067	0.95832	>Ld1S_310514100.1 gene:Ld1S_310514100	7	29.459	81847000	123130000	191470000	143770000	170290000	121860000	123680000	147870000
>Ld1S_210220600.1 gene:Ld1S_210220600	>Ld1S_210220600.1 gene:Ld1S_210220600	>Ld1S_210220600.1 gene:Ld1S_210220600	>Ld1S_210220600.1 gene:Ld1S_210220600	Ld1S_210220600.1	15	133.33	pro Lacta>Ama Lacta	-1.00691	0.00437183	9.90649e-05	47096000	176620000	115150000	215060000	123910000	185270000	114830000	178830000		>Ld1S_310514500.1 gene:Ld1S_310514500	>Ld1S_310514500.1 gene:Ld1S_310514500	>Ld1S_310514500.1 gene:Ld1S_310514500	Ld1S_310514500.1	FC<2	-0.253521	0.0198597	>Ld1S_310514500.1 gene:Ld1S_310514500	9	53.826	185280000	194870000	183780000	200130000	169110000	229480000	173010000	224820000
>Ld1S_100028400.1 gene:Ld1S_100028400	>Ld1S_100028400.1 gene:Ld1S_100028400	>Ld1S_100028400.1 gene:Ld1S_100028400	>Ld1S_100028400.1 gene:Ld1S_100028400	Ld1S_100028400.1	15	47.02	pro Lacta>Ama Lacta	-1.89	0.00510382	0.00011531	83073000	174420000	84110000	297600000	48801000	131890000	15108000	142000000		>Ld1S_310515100.1 gene:Ld1S_310515100	>Ld1S_310515100.1 gene:Ld1S_310515100	>Ld1S_310515100.1 gene:Ld1S_310515100	Ld1S_310515100.1	FC<2	0.814695	0.00179167	>Ld1S_310515100.1 gene:Ld1S_310515100	10	72.046	71642000	58639000	123180000	75327000	133050000	60439000	116890000	53710000
>Ld1S_300464300.1 gene:Ld1S_300464300	>Ld1S_300464300.1 gene:Ld1S_300464300	>Ld1S_300464300.1 gene:Ld1S_300464300	>Ld1S_300464300.1 gene:Ld1S_300464300	Ld1S_300464300.1	2	24.466	pro Lacta>Ama Lacta	-1.54766	0.00549276	0.000123731	111210000	254150000	25565000	185140000	122130000	207710000	0	190510000		>Ld1S_310515200.1 gene:Ld1S_310515200	>Ld1S_310515200.1 gene:Ld1S_310515200	>Ld1S_310515200.1 gene:Ld1S_310515200	Ld1S_310515200.1	FC<2	-0.170907	0.262329	>Ld1S_310515200.1 gene:Ld1S_310515200	13	131.25	36928000	45758000	40683000	41482000	37039000	32091000	29287000	42972000
>Ld1S_250301800.1 gene:Ld1S_250301800	>Ld1S_250301800.1 gene:Ld1S_250301800	>Ld1S_250301800.1 gene:Ld1S_250301800	>Ld1S_250301800.1 gene:Ld1S_250301800	Ld1S_250301800.1	17	32.46	pro Lacta>Ama Lacta	-1.42056	0.00683003	0.000153402	624860000	4502300000	1902500000	4867700000	3083000000	4728500000	2659600000	4829900000		>Ld1S_310515500.1 gene:Ld1S_310515500	>Ld1S_310515500.1 gene:Ld1S_310515500	>Ld1S_310515500.1 gene:Ld1S_310515500	Ld1S_310515500.1	FC<2	-0.0525829	0.620627	>Ld1S_310515500.1 gene:Ld1S_310515500	20	44.788	1433700000	1806100000	1856200000	1520700000	1728700000	1813300000	1724400000	1842900000
>Ld1S_310499200.1 gene:Ld1S_310499200	>Ld1S_310499200.1 gene:Ld1S_310499200	>Ld1S_310499200.1 gene:Ld1S_310499200	>Ld1S_310499200.1 gene:Ld1S_310499200	Ld1S_310499200.1	9	51.703	pro Lacta>Ama Lacta	-1.00213	0.0122861	0.00027433	56457000	248020000	161580000	300810000	161450000	255440000	188290000	234200000		>Ld1S_310515900.1 gene:Ld1S_310515900;>Ld1S_310516300.1 gene:Ld1S_310516300_pseudogene;>Ld1S_310516400.1 gene:Ld1S_310516400_pseudogene;>Ld1S_310516000.1 gene:Ld1S_310516000	>Ld1S_310515900.1 gene:Ld1S_310515900;>Ld1S_310516300.1 gene:Ld1S_310516300_pseudogene;>Ld1S_310516400.1 gene:Ld1S_310516400_pseudogene;>Ld1S_310516000.1 gene:Ld1S_310516000	>Ld1S_310515900.1 gene:Ld1S_310515900;>Ld1S_310516300.1 gene:Ld1S_310516300_pseudogene;>Ld1S_310516400.1 gene:Ld1S_310516400_pseudogene;>Ld1S_310516000.1 gene:Ld1S_310516000	Ld1S_310515900.1;Ld1S_310516300.1;Ld1S_310516400.1;Ld1S_310516000.1	FC<2	-0.389954	0.0067849	>Ld1S_310515900.1 gene:Ld1S_310515900;>Ld1S_310516300.1 gene:Ld1S_310516300_pseudogene;>Ld1S_310516400.1 gene:Ld1S_310516400_pseudogene;>Ld1S_310516000.1 gene:Ld1S_310516000	8	65.48	491060000	861470000	636190000	741060000	616400000	812860000	699620000	765400000
>Ld1S_310530600.1 gene:Ld1S_310530600;>Ld1S_310530500.1 gene:Ld1S_310530500	>Ld1S_310530600.1 gene:Ld1S_310530600;>Ld1S_310530500.1 gene:Ld1S_310530500	>Ld1S_310530600.1 gene:Ld1S_310530600;>Ld1S_310530500.1 gene:Ld1S_310530500	>Ld1S_310530600.1 gene:Ld1S_310530600;>Ld1S_310530500.1 gene:Ld1S_310530500	Ld1S_310530600.1;Ld1S_310530500.1	2	45.407	pro Lacta>Ama Lacta	-1.0591	0.0343195	0.00076407	76986000	0	68388000	176790000	27113000	85865000	126520000	183180000		>Ld1S_310519100.1 gene:Ld1S_310519100;>Ld1S_310517600.1 gene:Ld1S_310517600;>Ld1S_090881800.1 gene:Ld1S_090881800;>Ld1S_360758300.1 gene:Ld1S_360758300_pseudogene	>Ld1S_310519100.1 gene:Ld1S_310519100;>Ld1S_310517600.1 gene:Ld1S_310517600;>Ld1S_090881800.1 gene:Ld1S_090881800;>Ld1S_360758300.1 gene:Ld1S_360758300_pseudogene	>Ld1S_310519100.1 gene:Ld1S_310519100;>Ld1S_310517600.1 gene:Ld1S_310517600;>Ld1S_090881800.1 gene:Ld1S_090881800;>Ld1S_360758300.1 gene:Ld1S_360758300_pseudogene	Ld1S_310519100.1;Ld1S_310517600.1;Ld1S_090881800.1;Ld1S_360758300.1	FC<2	-0.177363	0.180213	>Ld1S_310519100.1 gene:Ld1S_310519100;>Ld1S_310517600.1 gene:Ld1S_310517600;>Ld1S_090881800.1 gene:Ld1S_090881800;>Ld1S_360758300.1 gene:Ld1S_360758300_pseudogene	11	14.682	4413400000	5089000000	4258400000	6279800000	5123000000	4541300000	4430100000	4805800000
																				>Ld1S_310517900.1 gene:Ld1S_310517900	>Ld1S_310517900.1 gene:Ld1S_310517900	>Ld1S_310517900.1 gene:Ld1S_310517900	Ld1S_310517900.1	FC<2	-0.333949	0.0290116	>Ld1S_310517900.1 gene:Ld1S_310517900	9	71.031	52660000	91336000	67929000	65937000	59643000	75580000	55862000	66092000
																				>Ld1S_310518200.1 gene:Ld1S_310518200	>Ld1S_310518200.1 gene:Ld1S_310518200	>Ld1S_310518200.1 gene:Ld1S_310518200	Ld1S_310518200.1	FC<2	0.586128	0.00114211	>Ld1S_310518200.1 gene:Ld1S_310518200	8	21.614	505370000	242290000	369380000	287460000	412710000	312500000	405400000	282540000
																				>Ld1S_310519000.1 gene:Ld1S_310519000	>Ld1S_310519000.1 gene:Ld1S_310519000	>Ld1S_310519000.1 gene:Ld1S_310519000	Ld1S_310519000.1	FC<2	-0.949858	1.13634e-05	>Ld1S_310519000.1 gene:Ld1S_310519000	12	50.917	742120000	1442800000	682640000	1092800000	714250000	1417600000	654430000	1475100000
																				>Ld1S_310519300.1 gene:Ld1S_310519300	>Ld1S_310519300.1 gene:Ld1S_310519300	>Ld1S_310519300.1 gene:Ld1S_310519300	Ld1S_310519300.1	FC<2	-0.290217	0.0154267	>Ld1S_310519300.1 gene:Ld1S_310519300	10	58.452	71844000	84478000	72495000	78640000	77395000	89553000	65217000	98801000
																				>Ld1S_310519600.1 gene:Ld1S_310519600	>Ld1S_310519600.1 gene:Ld1S_310519600	>Ld1S_310519600.1 gene:Ld1S_310519600	Ld1S_310519600.1	FC<2	-0.512941	0.00129625	>Ld1S_310519600.1 gene:Ld1S_310519600	11	82.771	137090000	228130000	147020000	201020000	123750000	168380000	145680000	195100000
																				>Ld1S_310520300.1 gene:Ld1S_310520300	>Ld1S_310520300.1 gene:Ld1S_310520300	>Ld1S_310520300.1 gene:Ld1S_310520300	Ld1S_310520300.1	FC<2	0.260708	0.0492457	>Ld1S_310520300.1 gene:Ld1S_310520300	19	103.12	300650000	207370000	251800000	221750000	250000000	206090000	216740000	210090000
																				>Ld1S_310520700.1 gene:Ld1S_310520700	>Ld1S_310520700.1 gene:Ld1S_310520700	>Ld1S_310520700.1 gene:Ld1S_310520700	Ld1S_310520700.1	FC<2	-0.0730326	0.485969	>Ld1S_310520700.1 gene:Ld1S_310520700	38	139.39	1648600000	1556200000	1520800000	1874200000	1614600000	1736200000	1876100000	1836400000
																				>Ld1S_310521500.1 gene:Ld1S_310521500_pseudogene	>Ld1S_310521500.1 gene:Ld1S_310521500_pseudogene	>Ld1S_310521500.1 gene:Ld1S_310521500_pseudogene	Ld1S_310521500.1	FC<2	0.197792	0.108754	>Ld1S_310521500.1 gene:Ld1S_310521500_pseudogene	20	43.041	6771600000	6043700000	6600800000	4545100000	6080700000	5951600000	6148000000	5906500000
																				>Ld1S_310521700.1 gene:Ld1S_310521700	>Ld1S_310521700.1 gene:Ld1S_310521700	>Ld1S_310521700.1 gene:Ld1S_310521700	Ld1S_310521700.1	FC<2	0.113747	0.332568	>Ld1S_310521700.1 gene:Ld1S_310521700	13	48.86	466080000	481680000	641030000	498940000	570720000	468370000	512090000	565910000
																				>Ld1S_310521800.1 gene:Ld1S_310521800	>Ld1S_310521800.1 gene:Ld1S_310521800	>Ld1S_310521800.1 gene:Ld1S_310521800	Ld1S_310521800.1	FC<2	0.243396	0.0326397	>Ld1S_310521800.1 gene:Ld1S_310521800	12	20.585	1849500000	1377600000	1647400000	1648000000	1826200000	1613400000	1902600000	1471800000
																				>Ld1S_310522500.1 gene:Ld1S_310522500	>Ld1S_310522500.1 gene:Ld1S_310522500	>Ld1S_310522500.1 gene:Ld1S_310522500	Ld1S_310522500.1	FC<2	0.56237	0.0232433	>Ld1S_310522500.1 gene:Ld1S_310522500	10	47.111	451350000	239770000	317130000	154370000	276800000	241390000	267070000	249060000
																				>Ld1S_310522700.1 gene:Ld1S_310522700	>Ld1S_310522700.1 gene:Ld1S_310522700	>Ld1S_310522700.1 gene:Ld1S_310522700	Ld1S_310522700.1	FC<2	0.368885	0.00308891	>Ld1S_310522700.1 gene:Ld1S_310522700	42	168.96	765060000	613160000	841300000	722750000	851930000	608890000	913530000	667560000
																				>Ld1S_310522800.1 gene:Ld1S_310522800	>Ld1S_310522800.1 gene:Ld1S_310522800	>Ld1S_310522800.1 gene:Ld1S_310522800	Ld1S_310522800.1	FC<2	-0.721227	0.0121245	>Ld1S_310522800.1 gene:Ld1S_310522800	14	58.29	194660000	323990000	180220000	172960000	193340000	390050000	169420000	388340000
																				>Ld1S_310522900.1 gene:Ld1S_310522900	>Ld1S_310522900.1 gene:Ld1S_310522900	>Ld1S_310522900.1 gene:Ld1S_310522900	Ld1S_310522900.1	FC<2	-0.0237652	0.878282	>Ld1S_310522900.1 gene:Ld1S_310522900	11	55.466	220770000	262130000	307680000	333910000	298310000	323040000	302290000	231390000
																				>Ld1S_310523700.1 gene:Ld1S_310523700	>Ld1S_310523700.1 gene:Ld1S_310523700	>Ld1S_310523700.1 gene:Ld1S_310523700	Ld1S_310523700.1	FC<2	0.715338	0.00432072	>Ld1S_310523700.1 gene:Ld1S_310523700	9	22.602	142350000	84502000	136150000	122950000	136100000	65685000	125760000	66890000
																				>Ld1S_310524800.1 gene:Ld1S_310524800	>Ld1S_310524800.1 gene:Ld1S_310524800	>Ld1S_310524800.1 gene:Ld1S_310524800	Ld1S_310524800.1	FC<2	-0.391876	0.00238665	>Ld1S_310524800.1 gene:Ld1S_310524800	7	118.97	0	36048000	29433000	38227000	0	42715000	0	34332000
																				>Ld1S_310525100.1 gene:Ld1S_310525100	>Ld1S_310525100.1 gene:Ld1S_310525100	>Ld1S_310525100.1 gene:Ld1S_310525100	Ld1S_310525100.1	FC<2	-0.251259	0.0361136	>Ld1S_310525100.1 gene:Ld1S_310525100	16	45.004	2830600000	3273800000	2557800000	2668300000	2432900000	3193600000	2662700000	3374200000
																				>Ld1S_310525200.1 gene:Ld1S_310525200	>Ld1S_310525200.1 gene:Ld1S_310525200	>Ld1S_310525200.1 gene:Ld1S_310525200	Ld1S_310525200.1	FC<2	0.122854	0.166623	>Ld1S_310525200.1 gene:Ld1S_310525200	56	184.49	1518800000	1385900000	1568200000	1419300000	1396300000	1335400000	1534200000	1381700000
																				>Ld1S_310525500.1 gene:Ld1S_310525500	>Ld1S_310525500.1 gene:Ld1S_310525500	>Ld1S_310525500.1 gene:Ld1S_310525500	Ld1S_310525500.1	FC<2	0.477986	0.00696589	>Ld1S_310525500.1 gene:Ld1S_310525500	13	67.631	588710000	309790000	427160000	354580000	449600000	320470000	387340000	330590000
																				>Ld1S_310525600.1 gene:Ld1S_310525600_pseudogene	>Ld1S_310525600.1 gene:Ld1S_310525600_pseudogene	>Ld1S_310525600.1 gene:Ld1S_310525600_pseudogene	Ld1S_310525600.1	FC<2	-0.0722933	0.530123	>Ld1S_310525600.1 gene:Ld1S_310525600_pseudogene	22	60.634	464720000	407980000	353450000	405950000	369540000	399940000	364400000	408040000
																				>Ld1S_310526300.1 gene:Ld1S_310526300	>Ld1S_310526300.1 gene:Ld1S_310526300	>Ld1S_310526300.1 gene:Ld1S_310526300	Ld1S_310526300.1	FC<2	-0.443629	0.00088429	>Ld1S_310526300.1 gene:Ld1S_310526300	11	98.985	44041000	66500000	51206000	63672000	49380000	68418000	44606000	58663000
																				>Ld1S_310526500.1 gene:Ld1S_310526500	>Ld1S_310526500.1 gene:Ld1S_310526500	>Ld1S_310526500.1 gene:Ld1S_310526500	Ld1S_310526500.1	FC<2	-0.300387	0.0670759	>Ld1S_310526500.1 gene:Ld1S_310526500	4	16.494	287790000	468050000	329060000	478320000	335320000	346380000	0	328550000
																				>Ld1S_310527000.1 gene:Ld1S_310527000	>Ld1S_310527000.1 gene:Ld1S_310527000	>Ld1S_310527000.1 gene:Ld1S_310527000	Ld1S_310527000.1	FC<2	0.613846	0.00165303	>Ld1S_310527000.1 gene:Ld1S_310527000	6	51.602	254190000	201950000	232610000	161630000	244220000	125860000	235180000	150720000
																				>Ld1S_310527300.1 gene:Ld1S_310527300	>Ld1S_310527300.1 gene:Ld1S_310527300	>Ld1S_310527300.1 gene:Ld1S_310527300	Ld1S_310527300.1	FC<2	0.607124	0.00168817	>Ld1S_310527300.1 gene:Ld1S_310527300	4	34.405	0	0	32638000	0	40217000	27087000	30680000	0
																				>Ld1S_310527500.1 gene:Ld1S_310527500	>Ld1S_310527500.1 gene:Ld1S_310527500	>Ld1S_310527500.1 gene:Ld1S_310527500	Ld1S_310527500.1	FC<2	-0.584458	0.00376624	>Ld1S_310527500.1 gene:Ld1S_310527500	9	25.926	144410000	271290000	167710000	283800000	216170000	279620000	247510000	304290000
																				>Ld1S_310527600.1 gene:Ld1S_310527600	>Ld1S_310527600.1 gene:Ld1S_310527600	>Ld1S_310527600.1 gene:Ld1S_310527600	Ld1S_310527600.1	FC<2	0.439399	0.00131318	>Ld1S_310527600.1 gene:Ld1S_310527600	13	20.175	6496300000	4091600000	5732800000	4936500000	5953700000	4676900000	6176800000	4287700000
																				>Ld1S_310528000.1 gene:Ld1S_310528000_pseudogene	>Ld1S_310528000.1 gene:Ld1S_310528000_pseudogene	>Ld1S_310528000.1 gene:Ld1S_310528000_pseudogene	Ld1S_310528000.1	FC<2	-0.0941245	0.43067	>Ld1S_310528000.1 gene:Ld1S_310528000_pseudogene	9	66.853	0	52251000	47485000	61310000	55879000	48548000	46648000	47503000
																				>Ld1S_310528100.1 gene:Ld1S_310528100_pseudogene	>Ld1S_310528100.1 gene:Ld1S_310528100_pseudogene	>Ld1S_310528100.1 gene:Ld1S_310528100_pseudogene	Ld1S_310528100.1	FC<2	-0.437319	0.00555468	>Ld1S_310528100.1 gene:Ld1S_310528100_pseudogene	6	41.012	96619000	150750000	101440000	159040000	109810000	139210000	141400000	153290000
																				>Ld1S_310528200.1 gene:Ld1S_310528200	>Ld1S_310528200.1 gene:Ld1S_310528200	>Ld1S_310528200.1 gene:Ld1S_310528200	Ld1S_310528200.1	FC<2	0.25754	0.325973	>Ld1S_310528200.1 gene:Ld1S_310528200	3	21.811	20436000	32016000	37757000	19725000	32383000	22499000	20137000	17340000
																				>Ld1S_310528300.1 gene:Ld1S_310528300	>Ld1S_310528300.1 gene:Ld1S_310528300	>Ld1S_310528300.1 gene:Ld1S_310528300	Ld1S_310528300.1	FC<2	-0.029274	0.751756	>Ld1S_310528300.1 gene:Ld1S_310528300	9	75.819	50088000	61321000	57523000	53665000	59453000	53646000	54459000	57310000
																				>Ld1S_310528500.1 gene:Ld1S_310528500	>Ld1S_310528500.1 gene:Ld1S_310528500	>Ld1S_310528500.1 gene:Ld1S_310528500	Ld1S_310528500.1	FC<2	-0.280112	0.0789644	>Ld1S_310528500.1 gene:Ld1S_310528500	10	31.654	327850000	301010000	262820000	282600000	217800000	317940000	227770000	343620000
																				>Ld1S_310528700.1 gene:Ld1S_310528700	>Ld1S_310528700.1 gene:Ld1S_310528700	>Ld1S_310528700.1 gene:Ld1S_310528700	Ld1S_310528700.1	FC<2	0.141071	0.179116	>Ld1S_310528700.1 gene:Ld1S_310528700	9	47.183	202520000	208400000	233210000	231020000	240700000	204700000	255090000	199000000
																				>Ld1S_310528900.1 gene:Ld1S_310528900	>Ld1S_310528900.1 gene:Ld1S_310528900	>Ld1S_310528900.1 gene:Ld1S_310528900	Ld1S_310528900.1	FC<2	-0.347859	0.0298593	>Ld1S_310528900.1 gene:Ld1S_310528900	2	27.152	0	15045000	11539000	16337000	9941000	13654000	15281000	16750000
																				>Ld1S_310529200.1 gene:Ld1S_310529200	>Ld1S_310529200.1 gene:Ld1S_310529200	>Ld1S_310529200.1 gene:Ld1S_310529200	Ld1S_310529200.1	FC<2	-0.23883	0.0775575	>Ld1S_310529200.1 gene:Ld1S_310529200	8	46.97	123900000	160340000	182620000	180900000	132220000	175650000	149360000	170060000
																				>Ld1S_310529600.1 gene:Ld1S_310529600	>Ld1S_310529600.1 gene:Ld1S_310529600	>Ld1S_310529600.1 gene:Ld1S_310529600	Ld1S_310529600.1	FC<2	0.340631	0.0148685	>Ld1S_310529600.1 gene:Ld1S_310529600	20	105.91	265930000	249740000	366340000	251300000	288700000	238530000	364220000	266120000
																				>Ld1S_310530300.1 gene:Ld1S_310530300	>Ld1S_310530300.1 gene:Ld1S_310530300	>Ld1S_310530300.1 gene:Ld1S_310530300	Ld1S_310530300.1	FC<2	-0.0285202	0.871492	>Ld1S_310530300.1 gene:Ld1S_310530300	7	27.257	83398000	107120000	146600000	139620000	115040000	117320000	144120000	125030000
																				>Ld1S_310530900.1 gene:Ld1S_310530900	>Ld1S_310530900.1 gene:Ld1S_310530900	>Ld1S_310530900.1 gene:Ld1S_310530900	Ld1S_310530900.1	FC<2	-0.151436	0.201132	>Ld1S_310530900.1 gene:Ld1S_310530900	3	24.271	40763000	47514000	0	50739000	47637000	43297000	0	46222000
																				>Ld1S_310531100.1 gene:Ld1S_310531100	>Ld1S_310531100.1 gene:Ld1S_310531100	>Ld1S_310531100.1 gene:Ld1S_310531100	Ld1S_310531100.1	FC<2	-0.339709	0.0378813	>Ld1S_310531100.1 gene:Ld1S_310531100	18	95.942	84671000	139670000	130220000	159960000	121650000	131430000	106840000	125170000
																				>Ld1S_310531200.1 gene:Ld1S_310531200	>Ld1S_310531200.1 gene:Ld1S_310531200	>Ld1S_310531200.1 gene:Ld1S_310531200	Ld1S_310531200.1	FC<2	-0.0379092	0.694439	>Ld1S_310531200.1 gene:Ld1S_310531200	12	66.728	237570000	212160000	244840000	266260000	229820000	246390000	232050000	247570000
																				>Ld1S_310531700.1 gene:Ld1S_310531700	>Ld1S_310531700.1 gene:Ld1S_310531700	>Ld1S_310531700.1 gene:Ld1S_310531700	Ld1S_310531700.1	FC<2	-0.207159	0.0908524	>Ld1S_310531700.1 gene:Ld1S_310531700	19	48.42	1209700000	1256000000	1129700000	1494900000	1003500000	1330300000	1241200000	1210300000
																				>Ld1S_320532100.1 gene:Ld1S_320532100	>Ld1S_320532100.1 gene:Ld1S_320532100	>Ld1S_320532100.1 gene:Ld1S_320532100	Ld1S_320532100.1	FC<2	0.687919	5.18916e-05	>Ld1S_320532100.1 gene:Ld1S_320532100	5	15.913	224710000	0	229170000	170520000	246610000	145080000	266290000	144750000
																				>Ld1S_320532500.1 gene:Ld1S_320532500	>Ld1S_320532500.1 gene:Ld1S_320532500	>Ld1S_320532500.1 gene:Ld1S_320532500	Ld1S_320532500.1	FC<2	0.05601	0.658847	>Ld1S_320532500.1 gene:Ld1S_320532500	13	36.359	422840000	426780000	454660000	348250000	483630000	437330000	353720000	433200000
																				>Ld1S_320532700.1 gene:Ld1S_320532700	>Ld1S_320532700.1 gene:Ld1S_320532700	>Ld1S_320532700.1 gene:Ld1S_320532700	Ld1S_320532700.1	FC<2	0.203893	0.239225	>Ld1S_320532700.1 gene:Ld1S_320532700	7	28.045	79462000	85250000	91248000	103080000	89865000	64611000	97919000	63849000
																				>Ld1S_320532800.1 gene:Ld1S_320532800	>Ld1S_320532800.1 gene:Ld1S_320532800	>Ld1S_320532800.1 gene:Ld1S_320532800	Ld1S_320532800.1	FC<2	0.154279	0.0998082	>Ld1S_320532800.1 gene:Ld1S_320532800	20	48.628	1392300000	1178100000	1357000000	1224400000	1294000000	1316100000	1479600000	1242300000
																				>Ld1S_320533100.1 gene:Ld1S_320533100	>Ld1S_320533100.1 gene:Ld1S_320533100	>Ld1S_320533100.1 gene:Ld1S_320533100	Ld1S_320533100.1	FC<2	-0.276504	0.0857696	>Ld1S_320533100.1 gene:Ld1S_320533100	7	33.558	22893000	27051000	26219000	35554000	25758000	23100000	20782000	31130000
																				>Ld1S_320533200.1 gene:Ld1S_320533200	>Ld1S_320533200.1 gene:Ld1S_320533200	>Ld1S_320533200.1 gene:Ld1S_320533200	Ld1S_320533200.1	FC<2	0.217078	0.0702328	>Ld1S_320533200.1 gene:Ld1S_320533200	7	113.98	54920000	49004000	47894000	47584000	51263000	39347000	57251000	46090000
																				>Ld1S_320533300.1 gene:Ld1S_320533300	>Ld1S_320533300.1 gene:Ld1S_320533300	>Ld1S_320533300.1 gene:Ld1S_320533300	Ld1S_320533300.1	FC<2	0.537277	0.00180657	>Ld1S_320533300.1 gene:Ld1S_320533300	10	26.579	184780000	119440000	166980000	96050000	150160000	105400000	157110000	135720000
																				>Ld1S_320533400.1 gene:Ld1S_320533400	>Ld1S_320533400.1 gene:Ld1S_320533400	>Ld1S_320533400.1 gene:Ld1S_320533400	Ld1S_320533400.1	FC<2	0.491029	0.00238514	>Ld1S_320533400.1 gene:Ld1S_320533400	20	111.56	253460000	142630000	226770000	181370000	215110000	153100000	194150000	155340000
																				>Ld1S_320533500.1 gene:Ld1S_320533500	>Ld1S_320533500.1 gene:Ld1S_320533500	>Ld1S_320533500.1 gene:Ld1S_320533500	Ld1S_320533500.1	FC<2	-0.691409	0.012808	>Ld1S_320533500.1 gene:Ld1S_320533500	26	110.66	163110000	461200000	322310000	445760000	354340000	442600000	370570000	515920000
																				>Ld1S_320533800.1 gene:Ld1S_320533800	>Ld1S_320533800.1 gene:Ld1S_320533800	>Ld1S_320533800.1 gene:Ld1S_320533800	Ld1S_320533800.1	FC<2	0.323981	0.0740029	>Ld1S_320533800.1 gene:Ld1S_320533800	5	34.582	104820000	85328000	84810000	107270000	126270000	0	131950000	0
																				>Ld1S_320534000.1 gene:Ld1S_320534000	>Ld1S_320534000.1 gene:Ld1S_320534000	>Ld1S_320534000.1 gene:Ld1S_320534000	Ld1S_320534000.1	FC<2	-0.616178	0.0033442	>Ld1S_320534000.1 gene:Ld1S_320534000	10	81.444	59062000	116650000	91479000	124120000	82279000	127210000	106690000	142150000
																				>Ld1S_320534200.1 gene:Ld1S_320534200_pseudogene	>Ld1S_320534200.1 gene:Ld1S_320534200_pseudogene	>Ld1S_320534200.1 gene:Ld1S_320534200_pseudogene	Ld1S_320534200.1	FC<2	0.0142843	0.903247	>Ld1S_320534200.1 gene:Ld1S_320534200_pseudogene	17	58.348	583780000	702190000	764400000	680770000	799470000	791170000	824670000	747700000
																				>Ld1S_320534300.1 gene:Ld1S_320534300	>Ld1S_320534300.1 gene:Ld1S_320534300	>Ld1S_320534300.1 gene:Ld1S_320534300	Ld1S_320534300.1	FC<2	0.804158	0.00475767	>Ld1S_320534300.1 gene:Ld1S_320534300	22	114.43	127850000	99288000	143440000	106610000	171110000	99817000	166270000	53120000
																				>Ld1S_320534400.1 gene:Ld1S_320534400	>Ld1S_320534400.1 gene:Ld1S_320534400	>Ld1S_320534400.1 gene:Ld1S_320534400	Ld1S_320534400.1	FC<2	-0.824792	6.74699e-05	>Ld1S_320534400.1 gene:Ld1S_320534400	7	10.587	480510000	772500000	378420000	908260000	537700000	819250000	487510000	816250000
																				>Ld1S_320534600.1 gene:Ld1S_320534600	>Ld1S_320534600.1 gene:Ld1S_320534600	>Ld1S_320534600.1 gene:Ld1S_320534600	Ld1S_320534600.1	FC<2	-0.973361	0.00031119	>Ld1S_320534600.1 gene:Ld1S_320534600	31	194.42	189660000	400870000	125400000	368900000	217440000	312560000	187720000	312120000
																				>Ld1S_320534800.1 gene:Ld1S_320534800	>Ld1S_320534800.1 gene:Ld1S_320534800	>Ld1S_320534800.1 gene:Ld1S_320534800	Ld1S_320534800.1	FC<2	-0.823407	0.000406059	>Ld1S_320534800.1 gene:Ld1S_320534800	18	140.63	177590000	427290000	285760000	447010000	305410000	461900000	283320000	488060000
																				>Ld1S_320535200.1 gene:Ld1S_320535200	>Ld1S_320535200.1 gene:Ld1S_320535200	>Ld1S_320535200.1 gene:Ld1S_320535200	Ld1S_320535200.1	FC<2	-0.803898	5.90738e-05	>Ld1S_320535200.1 gene:Ld1S_320535200	44	181.37	373460000	572520000	372300000	771070000	330920000	621050000	369390000	575870000
																				>Ld1S_320535800.1 gene:Ld1S_320535800	>Ld1S_320535800.1 gene:Ld1S_320535800	>Ld1S_320535800.1 gene:Ld1S_320535800	Ld1S_320535800.1	FC<2	-0.174413	0.126598	>Ld1S_320535800.1 gene:Ld1S_320535800	20	105.82	477560000	555050000	472000000	575320000	534510000	551600000	597180000	662490000
																				>Ld1S_320536000.1 gene:Ld1S_320536000	>Ld1S_320536000.1 gene:Ld1S_320536000	>Ld1S_320536000.1 gene:Ld1S_320536000	Ld1S_320536000.1	FC<2	0.0428013	0.780818	>Ld1S_320536000.1 gene:Ld1S_320536000	13	40.143	1728600000	1786800000	2551800000	1669000000	1550400000	1913500000	1654900000	1761400000
																				>Ld1S_320536100.1 gene:Ld1S_320536100	>Ld1S_320536100.1 gene:Ld1S_320536100	>Ld1S_320536100.1 gene:Ld1S_320536100	Ld1S_320536100.1	FC<2	-0.535725	7.22976e-05	>Ld1S_320536100.1 gene:Ld1S_320536100	41	66.808	11879000000	16911000000	11556000000	15697000000	11586000000	16873000000	11111000000	17425000000
																				>Ld1S_320536500.1 gene:Ld1S_320536500	>Ld1S_320536500.1 gene:Ld1S_320536500	>Ld1S_320536500.1 gene:Ld1S_320536500	Ld1S_320536500.1	FC<2	-0.052216	0.717892	>Ld1S_320536500.1 gene:Ld1S_320536500	6	32.047	58852000	64947000	0	0	56778000	79583000	62756000	61778000
																				>Ld1S_320536700.1 gene:Ld1S_320536700	>Ld1S_320536700.1 gene:Ld1S_320536700	>Ld1S_320536700.1 gene:Ld1S_320536700	Ld1S_320536700.1	FC<2	-0.00235401	0.982692	>Ld1S_320536700.1 gene:Ld1S_320536700	9	31.876	315240000	298320000	325770000	306350000	308770000	371750000	298070000	280020000
																				>Ld1S_320537200.1 gene:Ld1S_320537200	>Ld1S_320537200.1 gene:Ld1S_320537200	>Ld1S_320537200.1 gene:Ld1S_320537200	Ld1S_320537200.1	FC<2	0.226945	0.0774759	>Ld1S_320537200.1 gene:Ld1S_320537200	3	22.145	221420000	170620000	173980000	146450000	182670000	158650000	168770000	159680000
																				>Ld1S_320537400.1 gene:Ld1S_320537400	>Ld1S_320537400.1 gene:Ld1S_320537400	>Ld1S_320537400.1 gene:Ld1S_320537400	Ld1S_320537400.1	FC<2	0.323728	0.0108413	>Ld1S_320537400.1 gene:Ld1S_320537400	8	40.268	147630000	136350000	154600000	133370000	175590000	139700000	184560000	118660000
																				>Ld1S_320537500.1 gene:Ld1S_320537500	>Ld1S_320537500.1 gene:Ld1S_320537500	>Ld1S_320537500.1 gene:Ld1S_320537500	Ld1S_320537500.1	FC<2	0.711765	0.0204882	>Ld1S_320537500.1 gene:Ld1S_320537500	4	16.145	197870000	138470000	187920000	151290000	231600000	135450000	157140000	66280000
																				>Ld1S_320537600.1 gene:Ld1S_320537600	>Ld1S_320537600.1 gene:Ld1S_320537600	>Ld1S_320537600.1 gene:Ld1S_320537600	Ld1S_320537600.1	FC<2	0.894272	0.000201721	>Ld1S_320537600.1 gene:Ld1S_320537600	2	16.936	73622000	0	62693000	0	55481000	33327000	51732000	27191000
																				>Ld1S_320538000.1 gene:Ld1S_320538000	>Ld1S_320538000.1 gene:Ld1S_320538000	>Ld1S_320538000.1 gene:Ld1S_320538000	Ld1S_320538000.1	FC<2	0.0524503	0.644071	>Ld1S_320538000.1 gene:Ld1S_320538000	20	64.889	333680000	349060000	404700000	366590000	306490000	308160000	351940000	319400000
																				>Ld1S_320538200.1 gene:Ld1S_320538200	>Ld1S_320538200.1 gene:Ld1S_320538200	>Ld1S_320538200.1 gene:Ld1S_320538200	Ld1S_320538200.1	FC<2	-0.366229	0.0111668	>Ld1S_320538200.1 gene:Ld1S_320538200	13	36.794	49687000	75689000	51328000	65186000	51569000	55821000	44876000	59156000
																				>Ld1S_320538500.1 gene:Ld1S_320538500	>Ld1S_320538500.1 gene:Ld1S_320538500	>Ld1S_320538500.1 gene:Ld1S_320538500	Ld1S_320538500.1	FC<2	0.103023	0.372254	>Ld1S_320538500.1 gene:Ld1S_320538500	6	40.528	98314000	82200000	85270000	90408000	79239000	72295000	88664000	82387000
																				>Ld1S_320538600.1 gene:Ld1S_320538600	>Ld1S_320538600.1 gene:Ld1S_320538600	>Ld1S_320538600.1 gene:Ld1S_320538600	Ld1S_320538600.1	FC<2	-0.872625	0.000932084	>Ld1S_320538600.1 gene:Ld1S_320538600	7	20.861	562370000	984930000	420060000	631000000	495640000	925840000	351480000	803850000
																				>Ld1S_320538800.1 gene:Ld1S_320538800	>Ld1S_320538800.1 gene:Ld1S_320538800	>Ld1S_320538800.1 gene:Ld1S_320538800	Ld1S_320538800.1	FC<2	0.190804	0.148016	>Ld1S_320538800.1 gene:Ld1S_320538800	10	31.386	212680000	136260000	177440000	162660000	160650000	165090000	181920000	177590000
																				>Ld1S_320539000.1 gene:Ld1S_320539000	>Ld1S_320539000.1 gene:Ld1S_320539000	>Ld1S_320539000.1 gene:Ld1S_320539000	Ld1S_320539000.1	FC<2	0.788645	6.54284e-05	>Ld1S_320539000.1 gene:Ld1S_320539000	4	33.161	48053000	22268000	41230000	25050000	39303000	22089000	35528000	25214000
																				>Ld1S_320539400.1 gene:Ld1S_320539400	>Ld1S_320539400.1 gene:Ld1S_320539400	>Ld1S_320539400.1 gene:Ld1S_320539400	Ld1S_320539400.1	FC<2	0.0469675	0.790184	>Ld1S_320539400.1 gene:Ld1S_320539400	5	26.399	140500000	157650000	223530000	212960000	235580000	199310000	227470000	220800000
																				>Ld1S_320539600.1 gene:Ld1S_320539600	>Ld1S_320539600.1 gene:Ld1S_320539600	>Ld1S_320539600.1 gene:Ld1S_320539600	Ld1S_320539600.1	FC<2	-0.0789013	0.571749	>Ld1S_320539600.1 gene:Ld1S_320539600	4	12.618	43660000	36587000	36143000	48813000	34279000	39766000	46288000	43877000
																				>Ld1S_320539700.1 gene:Ld1S_320539700	>Ld1S_320539700.1 gene:Ld1S_320539700	>Ld1S_320539700.1 gene:Ld1S_320539700	Ld1S_320539700.1	FC<2	0.0903976	0.329855	>Ld1S_320539700.1 gene:Ld1S_320539700	19	54.571	521880000	483560000	600240000	575310000	577720000	532400000	574910000	546730000
																				>Ld1S_320540000.1 gene:Ld1S_320540000	>Ld1S_320540000.1 gene:Ld1S_320540000	>Ld1S_320540000.1 gene:Ld1S_320540000	Ld1S_320540000.1	FC<2	-0.220983	0.0304645	>Ld1S_320540000.1 gene:Ld1S_320540000	20	25.209	13250000000	16510000000	15856000000	16957000000	13306000000	16263000000	14964000000	16955000000
																				>Ld1S_320540800.1 gene:Ld1S_320540800	>Ld1S_320540800.1 gene:Ld1S_320540800	>Ld1S_320540800.1 gene:Ld1S_320540800	Ld1S_320540800.1	FC<2	0.614635	0.000853508	>Ld1S_320540800.1 gene:Ld1S_320540800	8	51.089	215020000	140530000	218330000	176190000	280220000	161260000	291940000	174990000
																				>Ld1S_320540900.1 gene:Ld1S_320540900	>Ld1S_320540900.1 gene:Ld1S_320540900	>Ld1S_320540900.1 gene:Ld1S_320540900	Ld1S_320540900.1	FC<2	0.0306568	0.731527	>Ld1S_320540900.1 gene:Ld1S_320540900	14	56.06	2297800000	2530300000	2587300000	2480300000	2713500000	2301200000	2589300000	2656600000
																				>Ld1S_320541000.1 gene:Ld1S_320541000	>Ld1S_320541000.1 gene:Ld1S_320541000	>Ld1S_320541000.1 gene:Ld1S_320541000	Ld1S_320541000.1	FC<2	0.00374547	0.969494	>Ld1S_320541000.1 gene:Ld1S_320541000	9	81.554	443630000	458870000	420550000	442810000	425770000	466340000	520980000	432230000
																				>Ld1S_320541300.1 gene:Ld1S_320541300	>Ld1S_320541300.1 gene:Ld1S_320541300	>Ld1S_320541300.1 gene:Ld1S_320541300	Ld1S_320541300.1	FC<2	-0.672172	2.99641e-05	>Ld1S_320541300.1 gene:Ld1S_320541300	23	56.739	1576100000	2674400000	1928900000	2763200000	1671800000	2809000000	1903500000	3004800000
																				>Ld1S_350670700.1 gene:Ld1S_350670700;>Ld1S_320541400.1 gene:Ld1S_320541400	>Ld1S_350670700.1 gene:Ld1S_350670700;>Ld1S_320541400.1 gene:Ld1S_320541400	>Ld1S_350670700.1 gene:Ld1S_350670700;>Ld1S_320541400.1 gene:Ld1S_320541400	Ld1S_350670700.1;Ld1S_320541400.1	FC<2	-0.294909	0.0314661	>Ld1S_350670700.1 gene:Ld1S_350670700;>Ld1S_320541400.1 gene:Ld1S_320541400	12	20.789	14700000000	24314000000	18841000000	22373000000	20311000000	23073000000	19933000000	20237000000
																				>Ld1S_320541500.1 gene:Ld1S_320541500	>Ld1S_320541500.1 gene:Ld1S_320541500	>Ld1S_320541500.1 gene:Ld1S_320541500	Ld1S_320541500.1	FC<2	-0.39035	0.0238581	>Ld1S_320541500.1 gene:Ld1S_320541500	8	45.299	83215000	124220000	89627000	103050000	91764000	92065000	63046000	108060000
																				>Ld1S_320541700.1 gene:Ld1S_320541700	>Ld1S_320541700.1 gene:Ld1S_320541700	>Ld1S_320541700.1 gene:Ld1S_320541700	Ld1S_320541700.1	FC<2	0.46724	0.00238822	>Ld1S_320541700.1 gene:Ld1S_320541700	7	31.055	230260000	175770000	228050000	158420000	297150000	178400000	222100000	190990000
																				>Ld1S_320541800.1 gene:Ld1S_320541800	>Ld1S_320541800.1 gene:Ld1S_320541800	>Ld1S_320541800.1 gene:Ld1S_320541800	Ld1S_320541800.1	FC<2	-0.276018	0.118908	>Ld1S_320541800.1 gene:Ld1S_320541800	7	101.09	32771000	40111000	39763000	0	43921000	0	42854000	0
																				>Ld1S_320542200.1 gene:Ld1S_320542200	>Ld1S_320542200.1 gene:Ld1S_320542200	>Ld1S_320542200.1 gene:Ld1S_320542200	Ld1S_320542200.1	FC<2	-0.634324	3.9551e-05	>Ld1S_320542200.1 gene:Ld1S_320542200	55	102.19	1854500000	2927100000	2146600000	2804300000	1849700000	3221300000	1994500000	3224200000
																				>Ld1S_320542300.1 gene:Ld1S_320542300	>Ld1S_320542300.1 gene:Ld1S_320542300	>Ld1S_320542300.1 gene:Ld1S_320542300	Ld1S_320542300.1	FC<2	0.0215509	0.835687	>Ld1S_320542300.1 gene:Ld1S_320542300	11	29.944	398330000	439620000	540100000	430230000	438200000	436380000	440750000	474230000
																				>Ld1S_320542600.1 gene:Ld1S_320542600	>Ld1S_320542600.1 gene:Ld1S_320542600	>Ld1S_320542600.1 gene:Ld1S_320542600	Ld1S_320542600.1	FC<2	-0.305563	0.066338	>Ld1S_320542600.1 gene:Ld1S_320542600	5	45.158	66731000	120750000	101380000	90496000	101000000	108500000	89968000	120970000
																				>Ld1S_320542800.1 gene:Ld1S_320542800	>Ld1S_320542800.1 gene:Ld1S_320542800	>Ld1S_320542800.1 gene:Ld1S_320542800	Ld1S_320542800.1	FC<2	-0.468465	0.00148124	>Ld1S_320542800.1 gene:Ld1S_320542800	27	59.282	2910400000	4558000000	3206800000	3611500000	3336800000	4340300000	2730200000	4361700000
																				>Ld1S_320543000.1 gene:Ld1S_320543000	>Ld1S_320543000.1 gene:Ld1S_320543000	>Ld1S_320543000.1 gene:Ld1S_320543000	Ld1S_320543000.1	FC<2	0.395226	0.00455086	>Ld1S_320543000.1 gene:Ld1S_320543000	5	89.595	13006000	0	0	11984000	0	10228000	14424000	0
																				>Ld1S_320543700.1 gene:Ld1S_320543700	>Ld1S_320543700.1 gene:Ld1S_320543700	>Ld1S_320543700.1 gene:Ld1S_320543700	Ld1S_320543700.1	FC<2	-0.724527	5.26141e-06	>Ld1S_320543700.1 gene:Ld1S_320543700	39	178.98	641520000	1022500000	662330000	1023100000	595320000	1055200000	635760000	1086000000
																				>Ld1S_320543800.1 gene:Ld1S_320543800	>Ld1S_320543800.1 gene:Ld1S_320543800	>Ld1S_320543800.1 gene:Ld1S_320543800	Ld1S_320543800.1	FC<2	0.661639	0.000200225	>Ld1S_320543800.1 gene:Ld1S_320543800	20	118.03	231190000	164010000	239560000	185010000	259830000	137710000	276900000	152290000
																				>Ld1S_320544300.1 gene:Ld1S_320544300	>Ld1S_320544300.1 gene:Ld1S_320544300	>Ld1S_320544300.1 gene:Ld1S_320544300	Ld1S_320544300.1	FC<2	-0.475284	0.0190118	>Ld1S_320544300.1 gene:Ld1S_320544300	6	33.436	74957000	99049000	60537000	65490000	71922000	109860000	58454000	99987000
																				>Ld1S_320544800.1 gene:Ld1S_320544800	>Ld1S_320544800.1 gene:Ld1S_320544800	>Ld1S_320544800.1 gene:Ld1S_320544800	Ld1S_320544800.1	FC<2	-0.220002	0.0414692	>Ld1S_320544800.1 gene:Ld1S_320544800	16	31.194	902210000	993580000	748970000	986140000	835920000	925470000	839950000	962930000
																				>Ld1S_320545100.1 gene:Ld1S_320545100	>Ld1S_320545100.1 gene:Ld1S_320545100	>Ld1S_320545100.1 gene:Ld1S_320545100	Ld1S_320545100.1	FC<2	-0.394221	0.00566901	>Ld1S_320545100.1 gene:Ld1S_320545100	13	42.827	325070000	354300000	249630000	340730000	265930000	371500000	283150000	406450000
																				>Ld1S_320545600.1 gene:Ld1S_320545600	>Ld1S_320545600.1 gene:Ld1S_320545600	>Ld1S_320545600.1 gene:Ld1S_320545600	Ld1S_320545600.1	FC<2	-0.138816	0.152814	>Ld1S_320545600.1 gene:Ld1S_320545600	8	21.901	194320000	215940000	171880000	193790000	180220000	192740000	182030000	199620000
																				>Ld1S_320546200.1 gene:Ld1S_320546200	>Ld1S_320546200.1 gene:Ld1S_320546200	>Ld1S_320546200.1 gene:Ld1S_320546200	Ld1S_320546200.1	FC<2	0.312504	0.00323541	>Ld1S_320546200.1 gene:Ld1S_320546200	44	167.46	896030000	734660000	977110000	816440000	967880000	762140000	990170000	771720000
																				>Ld1S_320546400.1 gene:Ld1S_320546400	>Ld1S_320546400.1 gene:Ld1S_320546400	>Ld1S_320546400.1 gene:Ld1S_320546400	Ld1S_320546400.1	FC<2	-0.23804	0.0215904	>Ld1S_320546400.1 gene:Ld1S_320546400	23	75.855	472410000	613010000	522130000	638970000	502000000	555250000	545390000	600760000
																				>Ld1S_320546500.1 gene:Ld1S_320546500	>Ld1S_320546500.1 gene:Ld1S_320546500	>Ld1S_320546500.1 gene:Ld1S_320546500	Ld1S_320546500.1	FC<2	-0.79099	5.66826e-05	>Ld1S_320546500.1 gene:Ld1S_320546500	23	85.848	375380000	545340000	387280000	706730000	361660000	580290000	314670000	663030000
																				>Ld1S_320547100.1 gene:Ld1S_320547100	>Ld1S_320547100.1 gene:Ld1S_320547100	>Ld1S_320547100.1 gene:Ld1S_320547100	Ld1S_320547100.1	FC<2	0.306557	0.211686	>Ld1S_320547100.1 gene:Ld1S_320547100	14	121.46	0	112140000	167600000	158990000	142250000	139540000	134030000	71146000
																				>Ld1S_320547700.1 gene:Ld1S_320547700	>Ld1S_320547700.1 gene:Ld1S_320547700	>Ld1S_320547700.1 gene:Ld1S_320547700	Ld1S_320547700.1	FC<2	-0.25219	0.222446	>Ld1S_320547700.1 gene:Ld1S_320547700	3	22.777	0	38817000	26883000	47478000	25377000	36331000	39082000	33758000
																				>Ld1S_320547900.1 gene:Ld1S_320547900	>Ld1S_320547900.1 gene:Ld1S_320547900	>Ld1S_320547900.1 gene:Ld1S_320547900	Ld1S_320547900.1	FC<2	-0.117672	0.191543	>Ld1S_320547900.1 gene:Ld1S_320547900	25	77.82	630370000	722300000	754800000	762230000	706530000	793130000	709100000	756500000
																				>Ld1S_320548700.1 gene:Ld1S_320548700	>Ld1S_320548700.1 gene:Ld1S_320548700	>Ld1S_320548700.1 gene:Ld1S_320548700	Ld1S_320548700.1	FC<2	0.793519	0.000171376	>Ld1S_320548700.1 gene:Ld1S_320548700	19	46.533	2079800000	896700000	1612500000	1148800000	1997100000	1148500000	1613200000	1011800000
																				>Ld1S_320549300.1 gene:Ld1S_320549300_pseudogene	>Ld1S_320549300.1 gene:Ld1S_320549300_pseudogene	>Ld1S_320549300.1 gene:Ld1S_320549300_pseudogene	Ld1S_320549300.1	FC<2	0.223376	0.0624394	>Ld1S_320549300.1 gene:Ld1S_320549300_pseudogene	9	99.041	72407000	50930000	72074000	65759000	64291000	62708000	66838000	57479000
																				>Ld1S_320549500.1 gene:Ld1S_320549500	>Ld1S_320549500.1 gene:Ld1S_320549500	>Ld1S_320549500.1 gene:Ld1S_320549500	Ld1S_320549500.1	FC<2	0.258432	0.164308	>Ld1S_320549500.1 gene:Ld1S_320549500	5	32.508	87861000	54584000	66825000	0	53869000	0	0	0
																				>Ld1S_320549700.1 gene:Ld1S_320549700	>Ld1S_320549700.1 gene:Ld1S_320549700	>Ld1S_320549700.1 gene:Ld1S_320549700	Ld1S_320549700.1	FC<2	-0.320097	0.0596953	>Ld1S_320549700.1 gene:Ld1S_320549700	7	61.331	37448000	42658000	32865000	51372000	31814000	36039000	28813000	34698000
																				>Ld1S_320550100.1 gene:Ld1S_320550100	>Ld1S_320550100.1 gene:Ld1S_320550100	>Ld1S_320550100.1 gene:Ld1S_320550100	Ld1S_320550100.1	FC<2	0.0683291	0.547789	>Ld1S_320550100.1 gene:Ld1S_320550100	17	34.902	1535300000	1317000000	1357200000	1156700000	1358800000	1399900000	1444200000	1586500000
																				>Ld1S_320550200.1 gene:Ld1S_320550200	>Ld1S_320550200.1 gene:Ld1S_320550200	>Ld1S_320550200.1 gene:Ld1S_320550200	Ld1S_320550200.1	FC<2	-0.28888	0.391918	>Ld1S_320550200.1 gene:Ld1S_320550200	2	14.456	23799000	60824000	55376000	49752000	87292000	72587000	51382000	59947000
																				>Ld1S_320550300.1 gene:Ld1S_320550300	>Ld1S_320550300.1 gene:Ld1S_320550300	>Ld1S_320550300.1 gene:Ld1S_320550300	Ld1S_320550300.1	FC<2	-0.0752335	0.385073	>Ld1S_320550300.1 gene:Ld1S_320550300	20	84.747	945290000	1000400000	1070900000	1090500000	971060000	1022400000	1030900000	1119300000
																				>Ld1S_320550500.1 gene:Ld1S_320550500	>Ld1S_320550500.1 gene:Ld1S_320550500	>Ld1S_320550500.1 gene:Ld1S_320550500	Ld1S_320550500.1	FC<2	0.709374	0.000125947	>Ld1S_320550500.1 gene:Ld1S_320550500	8	58.167	431600000	200120000	387030000	250950000	367330000	231280000	356210000	263270000
																				>Ld1S_320551000.1 gene:Ld1S_320551000	>Ld1S_320551000.1 gene:Ld1S_320551000	>Ld1S_320551000.1 gene:Ld1S_320551000	Ld1S_320551000.1	FC<2	0.938394	0.000804329	>Ld1S_320551000.1 gene:Ld1S_320551000	19	70.939	349670000	181120000	351210000	307650000	447070000	196310000	444360000	165360000
																				>Ld1S_320551100.1 gene:Ld1S_320551100	>Ld1S_320551100.1 gene:Ld1S_320551100	>Ld1S_320551100.1 gene:Ld1S_320551100	Ld1S_320551100.1	FC<2	0.624351	0.00270125	>Ld1S_320551100.1 gene:Ld1S_320551100	13	21.527	15289000000	8023100000	10894000000	6369500000	11575000000	7707600000	9851900000	8539800000
																				>Ld1S_320551200.1 gene:Ld1S_320551200	>Ld1S_320551200.1 gene:Ld1S_320551200	>Ld1S_320551200.1 gene:Ld1S_320551200	Ld1S_320551200.1	FC<2	-0.0887408	0.719457	>Ld1S_320551200.1 gene:Ld1S_320551200	13	23.049	364610000	296480000	161560000	251490000	260470000	241600000	197010000	214610000
																				>Ld1S_320551300.1 gene:Ld1S_320551300	>Ld1S_320551300.1 gene:Ld1S_320551300	>Ld1S_320551300.1 gene:Ld1S_320551300	Ld1S_320551300.1	FC<2	-0.658754	0.000119752	>Ld1S_320551300.1 gene:Ld1S_320551300	8	25.218	200940000	328850000	231760000	278260000	203440000	347140000	202250000	374710000
																				>Ld1S_320551400.1 gene:Ld1S_320551400	>Ld1S_320551400.1 gene:Ld1S_320551400	>Ld1S_320551400.1 gene:Ld1S_320551400	Ld1S_320551400.1	FC<2	-0.0609465	0.62141	>Ld1S_320551400.1 gene:Ld1S_320551400	21	64.322	315730000	319880000	254330000	252500000	298530000	299760000	250270000	293410000
																				>Ld1S_320551900.1 gene:Ld1S_320551900	>Ld1S_320551900.1 gene:Ld1S_320551900	>Ld1S_320551900.1 gene:Ld1S_320551900	Ld1S_320551900.1	FC<2	-0.0587888	0.772958	>Ld1S_320551900.1 gene:Ld1S_320551900	9	133.57	25468000	44893000	48481000	47087000	44959000	33819000	45193000	41305000
																				>Ld1S_320552900.1 gene:Ld1S_320552900	>Ld1S_320552900.1 gene:Ld1S_320552900	>Ld1S_320552900.1 gene:Ld1S_320552900	Ld1S_320552900.1	FC<2	0.300107	0.350572	>Ld1S_320552900.1 gene:Ld1S_320552900	10	16.449	97547000	134640000	174920000	163740000	262210000	156520000	315380000	177940000
																				>Ld1S_320553100.1 gene:Ld1S_320553100	>Ld1S_320553100.1 gene:Ld1S_320553100	>Ld1S_320553100.1 gene:Ld1S_320553100	Ld1S_320553100.1	FC<2	0.126891	0.652172	>Ld1S_320553100.1 gene:Ld1S_320553100	3	11.963	0	41881000	22686000	20686000	46704000	23286000	28592000	24570000
																				>Ld1S_320553400.1 gene:Ld1S_320553400	>Ld1S_320553400.1 gene:Ld1S_320553400	>Ld1S_320553400.1 gene:Ld1S_320553400	Ld1S_320553400.1	FC<2	0.194589	0.0790234	>Ld1S_320553400.1 gene:Ld1S_320553400	7	18.091	436820000	340010000	348750000	350530000	417870000	365540000	407680000	347310000
																				>Ld1S_320553500.1 gene:Ld1S_320553500	>Ld1S_320553500.1 gene:Ld1S_320553500	>Ld1S_320553500.1 gene:Ld1S_320553500	Ld1S_320553500.1	FC<2	0.426901	0.0294578	>Ld1S_320553500.1 gene:Ld1S_320553500	10	23.259	185020000	130400000	176390000	182340000	186930000	99859000	192600000	151510000
																				>Ld1S_320553900.1 gene:Ld1S_320553900	>Ld1S_320553900.1 gene:Ld1S_320553900	>Ld1S_320553900.1 gene:Ld1S_320553900	Ld1S_320553900.1	FC<2	0.840902	2.32758e-05	>Ld1S_320553900.1 gene:Ld1S_320553900	15	35.802	186120000	114250000	199880000	120040000	243370000	131300000	247550000	120920000
																				>Ld1S_320554500.1 gene:Ld1S_320554500	>Ld1S_320554500.1 gene:Ld1S_320554500	>Ld1S_320554500.1 gene:Ld1S_320554500	Ld1S_320554500.1	FC<2	-0.0906688	0.413841	>Ld1S_320554500.1 gene:Ld1S_320554500	15	43.828	321730000	351390000	327050000	341480000	286970000	278980000	308910000	358280000
																				>Ld1S_320554700.1 gene:Ld1S_320554700_pseudogene	>Ld1S_320554700.1 gene:Ld1S_320554700_pseudogene	>Ld1S_320554700.1 gene:Ld1S_320554700_pseudogene	Ld1S_320554700.1	FC<2	-0.0100027	0.906024	>Ld1S_320554700.1 gene:Ld1S_320554700_pseudogene	25	117.63	2399600000	2328100000	2349500000	2189200000	2345900000	2377500000	2221400000	2492800000
																				>Ld1S_320554900.1 gene:Ld1S_320554900	>Ld1S_320554900.1 gene:Ld1S_320554900	>Ld1S_320554900.1 gene:Ld1S_320554900	Ld1S_320554900.1	FC<2	0.523412	0.000276271	>Ld1S_320554900.1 gene:Ld1S_320554900	34	140.06	838960000	537620000	780370000	544870000	706450000	527690000	726150000	509040000
																				>Ld1S_320555100.1 gene:Ld1S_320555100	>Ld1S_320555100.1 gene:Ld1S_320555100	>Ld1S_320555100.1 gene:Ld1S_320555100	Ld1S_320555100.1	FC<2	-0.17179	0.167078	>Ld1S_320555100.1 gene:Ld1S_320555100	14	26.274	2367700000	2315000000	2004100000	2038200000	1977600000	2361700000	1758800000	2384700000
																				>Ld1S_320555300.1 gene:Ld1S_320555300	>Ld1S_320555300.1 gene:Ld1S_320555300	>Ld1S_320555300.1 gene:Ld1S_320555300	Ld1S_320555300.1	FC<2	0.152658	0.18073	>Ld1S_320555300.1 gene:Ld1S_320555300	28	110.02	486860000	377080000	424720000	384450000	381260000	353220000	401080000	404410000
																				>Ld1S_320555500.1 gene:Ld1S_320555500	>Ld1S_320555500.1 gene:Ld1S_320555500	>Ld1S_320555500.1 gene:Ld1S_320555500	Ld1S_320555500.1	FC<2	-0.193098	0.31384	>Ld1S_320555500.1 gene:Ld1S_320555500	18	164.15	281940000	419870000	471210000	309610000	349750000	371640000	272970000	448440000
																				>Ld1S_320555600.1 gene:Ld1S_320555600	>Ld1S_320555600.1 gene:Ld1S_320555600	>Ld1S_320555600.1 gene:Ld1S_320555600	Ld1S_320555600.1	FC<2	0.23649	0.0335803	>Ld1S_320555600.1 gene:Ld1S_320555600	6	85.705	50376000	42846000	46593000	43849000	56498000	47307000	52864000	40943000
																				>Ld1S_320556100.1 gene:Ld1S_320556100_pseudogene;>Ld1S_320555900.1 gene:Ld1S_320555900	>Ld1S_320556100.1 gene:Ld1S_320556100_pseudogene;>Ld1S_320555900.1 gene:Ld1S_320555900	>Ld1S_320556100.1 gene:Ld1S_320556100_pseudogene;>Ld1S_320555900.1 gene:Ld1S_320555900	Ld1S_320556100.1;Ld1S_320555900.1	FC<2	-0.313779	0.099147	>Ld1S_320556100.1 gene:Ld1S_320556100_pseudogene;>Ld1S_320555900.1 gene:Ld1S_320555900	6	20.082	445230000	626200000	488070000	423490000	539650000	782150000	521520000	703770000
																				>Ld1S_320556600.1 gene:Ld1S_320556600	>Ld1S_320556600.1 gene:Ld1S_320556600	>Ld1S_320556600.1 gene:Ld1S_320556600	Ld1S_320556600.1	FC<2	0.940248	0.00118923	>Ld1S_320556600.1 gene:Ld1S_320556600	15	129.06	241020000	93783000	264990000	152510000	304500000	128430000	265390000	207250000
																				>Ld1S_320556700.1 gene:Ld1S_320556700	>Ld1S_320556700.1 gene:Ld1S_320556700	>Ld1S_320556700.1 gene:Ld1S_320556700	Ld1S_320556700.1	FC<2	-0.00952848	0.948339	>Ld1S_320556700.1 gene:Ld1S_320556700	5	49.007	124880000	103110000	110980000	147700000	98909000	100970000	120100000	109930000
																				>Ld1S_320556900.1 gene:Ld1S_320556900	>Ld1S_320556900.1 gene:Ld1S_320556900	>Ld1S_320556900.1 gene:Ld1S_320556900	Ld1S_320556900.1	FC<2	0.316349	0.00652324	>Ld1S_320556900.1 gene:Ld1S_320556900	7	37.398	125940000	97222000	110120000	87545000	120990000	97306000	111580000	94039000
																				>Ld1S_320557300.1 gene:Ld1S_320557300	>Ld1S_320557300.1 gene:Ld1S_320557300	>Ld1S_320557300.1 gene:Ld1S_320557300	Ld1S_320557300.1	FC<2	-0.217747	0.45117	>Ld1S_320557300.1 gene:Ld1S_320557300	5	62.755	0	58378000	0	62413000	0	28853000	36930000	58483000
																				>Ld1S_320558100.1 gene:Ld1S_320558100	>Ld1S_320558100.1 gene:Ld1S_320558100	>Ld1S_320558100.1 gene:Ld1S_320558100	Ld1S_320558100.1	FC<2	0.359947	0.0149706	>Ld1S_320558100.1 gene:Ld1S_320558100	7	45.954	132370000	105590000	111820000	87755000	111000000	90466000	109290000	78961000
																				>Ld1S_320558700.1 gene:Ld1S_320558700	>Ld1S_320558700.1 gene:Ld1S_320558700	>Ld1S_320558700.1 gene:Ld1S_320558700	Ld1S_320558700.1	FC<2	-0.295142	0.0121583	>Ld1S_320558700.1 gene:Ld1S_320558700	15	137.7	83418000	106560000	79122000	99370000	81408000	86829000	81381000	107800000
																				>Ld1S_320558800.1 gene:Ld1S_320558800	>Ld1S_320558800.1 gene:Ld1S_320558800	>Ld1S_320558800.1 gene:Ld1S_320558800	Ld1S_320558800.1	FC<2	0.126299	0.427894	>Ld1S_320558800.1 gene:Ld1S_320558800	4	19.195	68844000	62002000	0	0	54910000	59215000	62569000	0
																				>Ld1S_320559200.1 gene:Ld1S_320559200	>Ld1S_320559200.1 gene:Ld1S_320559200	>Ld1S_320559200.1 gene:Ld1S_320559200	Ld1S_320559200.1	FC<2	-0.491529	0.000423587	>Ld1S_320559200.1 gene:Ld1S_320559200	13	101.91	0	36421000	31094000	42595000	28783000	43325000	31432000	43797000
																				>Ld1S_320559300.1 gene:Ld1S_320559300	>Ld1S_320559300.1 gene:Ld1S_320559300	>Ld1S_320559300.1 gene:Ld1S_320559300	Ld1S_320559300.1	FC<2	0.682639	0.000281012	>Ld1S_320559300.1 gene:Ld1S_320559300	18	75.034	213190000	110470000	189550000	103620000	170630000	117320000	150740000	116610000
																				>Ld1S_320560400.1 gene:Ld1S_320560400	>Ld1S_320560400.1 gene:Ld1S_320560400	>Ld1S_320560400.1 gene:Ld1S_320560400	Ld1S_320560400.1	FC<2	-0.345269	0.00357571	>Ld1S_320560400.1 gene:Ld1S_320560400	18	222.32	83440000	102950000	83221000	94610000	86925000	110200000	77831000	114000000
																				>Ld1S_320560700.1 gene:Ld1S_320560700	>Ld1S_320560700.1 gene:Ld1S_320560700	>Ld1S_320560700.1 gene:Ld1S_320560700	Ld1S_320560700.1	FC<2	0.186101	0.430621	>Ld1S_320560700.1 gene:Ld1S_320560700	12	88.051	33120000	53085000	76734000	50756000	61440000	46770000	72397000	53547000
																				>Ld1S_320561100.1 gene:Ld1S_320561100;>Ld1S_320560900.1 gene:Ld1S_320560900	>Ld1S_320561100.1 gene:Ld1S_320561100;>Ld1S_320560900.1 gene:Ld1S_320560900	>Ld1S_320561100.1 gene:Ld1S_320561100;>Ld1S_320560900.1 gene:Ld1S_320560900	Ld1S_320561100.1;Ld1S_320560900.1	FC<2	-0.31009	0.00744889	>Ld1S_320561100.1 gene:Ld1S_320561100;>Ld1S_320560900.1 gene:Ld1S_320560900	12	15.42	6420100000	9567700000	7509100000	8434100000	7178500000	8896900000	8068900000	9189200000
																				>Ld1S_320561000.1 gene:Ld1S_320561000	>Ld1S_320561000.1 gene:Ld1S_320561000	>Ld1S_320561000.1 gene:Ld1S_320561000	Ld1S_320561000.1	FC<2	-0.200861	0.234829	>Ld1S_320561000.1 gene:Ld1S_320561000	9	121.78	53743000	67633000	60275000	67043000	67377000	99008000	78390000	0
																				>Ld1S_320561200.1 gene:Ld1S_320561200	>Ld1S_320561200.1 gene:Ld1S_320561200	>Ld1S_320561200.1 gene:Ld1S_320561200	Ld1S_320561200.1	FC<2	0.469446	0.00370157	>Ld1S_320561200.1 gene:Ld1S_320561200	4	16.597	41889000	27362000	39315000	27684000	49654000	31808000	34882000	32213000
																				>Ld1S_320561300.1 gene:Ld1S_320561300	>Ld1S_320561300.1 gene:Ld1S_320561300	>Ld1S_320561300.1 gene:Ld1S_320561300	Ld1S_320561300.1	FC<2	0.0674954	0.54358	>Ld1S_320561300.1 gene:Ld1S_320561300	12	111.08	95946000	100570000	92609000	98107000	96055000	83122000	91751000	79187000
																				>Ld1S_320561500.1 gene:Ld1S_320561500	>Ld1S_320561500.1 gene:Ld1S_320561500	>Ld1S_320561500.1 gene:Ld1S_320561500	Ld1S_320561500.1	FC<2	0.526534	0.00200895	>Ld1S_320561500.1 gene:Ld1S_320561500	12	166.14	45663000	27341000	52712000	31538000	42823000	30648000	44239000	40077000
																				>Ld1S_320561900.1 gene:Ld1S_320561900	>Ld1S_320561900.1 gene:Ld1S_320561900	>Ld1S_320561900.1 gene:Ld1S_320561900	Ld1S_320561900.1	FC<2	0.359519	0.00250617	>Ld1S_320561900.1 gene:Ld1S_320561900	22	114.69	441580000	346310000	480720000	386940000	530630000	370530000	471900000	395100000
																				>Ld1S_320562100.1 gene:Ld1S_320562100	>Ld1S_320562100.1 gene:Ld1S_320562100	>Ld1S_320562100.1 gene:Ld1S_320562100	Ld1S_320562100.1	FC<2	-0.316526	0.173092	>Ld1S_320562100.1 gene:Ld1S_320562100	7	141.53	40907000	45108000	49926000	50395000	32366000	38657000	23450000	42425000
																				>Ld1S_320562200.1 gene:Ld1S_320562200	>Ld1S_320562200.1 gene:Ld1S_320562200	>Ld1S_320562200.1 gene:Ld1S_320562200	Ld1S_320562200.1	FC<2	-0.358722	0.0194971	>Ld1S_320562200.1 gene:Ld1S_320562200	14	51.266	258320000	417880000	341100000	304780000	253000000	374720000	284510000	359300000
																				>Ld1S_320562300.1 gene:Ld1S_320562300	>Ld1S_320562300.1 gene:Ld1S_320562300	>Ld1S_320562300.1 gene:Ld1S_320562300	Ld1S_320562300.1	FC<2	-0.1441	0.164545	>Ld1S_320562300.1 gene:Ld1S_320562300	27	46.354	1450300000	1458300000	1398000000	1601300000	1273600000	1359600000	1317800000	1598200000
																				>Ld1S_320562400.1 gene:Ld1S_320562400	>Ld1S_320562400.1 gene:Ld1S_320562400	>Ld1S_320562400.1 gene:Ld1S_320562400	Ld1S_320562400.1	FC<2	-0.612227	0.0167418	>Ld1S_320562400.1 gene:Ld1S_320562400	10	122.56	0	67592000	39526000	85709000	59343000	66017000	71785000	89078000
																				>Ld1S_320562800.1 gene:Ld1S_320562800_pseudogene	>Ld1S_320562800.1 gene:Ld1S_320562800_pseudogene	>Ld1S_320562800.1 gene:Ld1S_320562800_pseudogene	Ld1S_320562800.1	FC<2	-0.544153	0.00184054	>Ld1S_320562800.1 gene:Ld1S_320562800_pseudogene	4	53.637	73840000	153720000	104180000	126540000	90068000	122710000	88478000	116110000
																				>Ld1S_320562900.1 gene:Ld1S_320562900	>Ld1S_320562900.1 gene:Ld1S_320562900	>Ld1S_320562900.1 gene:Ld1S_320562900	Ld1S_320562900.1	FC<2	0.00195212	0.992661	>Ld1S_320562900.1 gene:Ld1S_320562900	7	62.562	0	44003000	48530000	73171000	46968000	45620000	43187000	46379000
																				>Ld1S_320563100.1 gene:Ld1S_320563100	>Ld1S_320563100.1 gene:Ld1S_320563100	>Ld1S_320563100.1 gene:Ld1S_320563100	Ld1S_320563100.1	FC<2	-0.871047	2.23942e-05	>Ld1S_320563100.1 gene:Ld1S_320563100	10	32.827	279680000	398220000	233630000	448690000	213080000	446240000	251030000	490530000
																				>Ld1S_320563300.1 gene:Ld1S_320563300	>Ld1S_320563300.1 gene:Ld1S_320563300	>Ld1S_320563300.1 gene:Ld1S_320563300	Ld1S_320563300.1	FC<2	-0.828187	2.21038e-06	>Ld1S_320563300.1 gene:Ld1S_320563300	26	148.1	151880000	258010000	161990000	298980000	156840000	282710000	163300000	287110000
																				>Ld1S_320563400.1 gene:Ld1S_320563400	>Ld1S_320563400.1 gene:Ld1S_320563400	>Ld1S_320563400.1 gene:Ld1S_320563400	Ld1S_320563400.1	FC<2	-0.355682	0.0750075	>Ld1S_320563400.1 gene:Ld1S_320563400	18	80.717	153910000	203070000	180810000	248190000	136310000	236190000	168150000	143650000
																				>Ld1S_320563600.1 gene:Ld1S_320563600	>Ld1S_320563600.1 gene:Ld1S_320563600	>Ld1S_320563600.1 gene:Ld1S_320563600	Ld1S_320563600.1	FC<2	-0.50979	0.000593234	>Ld1S_320563600.1 gene:Ld1S_320563600	6	67.589	25259000	42711000	27693000	36215000	0	40924000	0	36839000
																				>Ld1S_320563800.1 gene:Ld1S_320563800;>Ld1S_320563700.1 gene:Ld1S_320563700	>Ld1S_320563800.1 gene:Ld1S_320563800;>Ld1S_320563700.1 gene:Ld1S_320563700	>Ld1S_320563800.1 gene:Ld1S_320563800;>Ld1S_320563700.1 gene:Ld1S_320563700	Ld1S_320563800.1;Ld1S_320563700.1	FC<2	-0.603746	2.59435e-05	>Ld1S_320563800.1 gene:Ld1S_320563800;>Ld1S_320563700.1 gene:Ld1S_320563700	12	16.624	13731000000	21651000000	13388000000	21609000000	13991000000	20289000000	14116000000	20398000000
																				>Ld1S_320564000.1 gene:Ld1S_320564000	>Ld1S_320564000.1 gene:Ld1S_320564000	>Ld1S_320564000.1 gene:Ld1S_320564000	Ld1S_320564000.1	FC<2	-0.0578836	0.783755	>Ld1S_320564000.1 gene:Ld1S_320564000	4	14.034	139870000	163610000	153110000	88814000	131980000	146920000	101930000	158440000
																				>Ld1S_320564200.1 gene:Ld1S_320564200	>Ld1S_320564200.1 gene:Ld1S_320564200	>Ld1S_320564200.1 gene:Ld1S_320564200	Ld1S_320564200.1	FC<2	0.855688	3.17297e-06	>Ld1S_320564200.1 gene:Ld1S_320564200	6	22.431	366810000	231040000	381140000	211350000	373420000	202510000	426380000	209910000
																				>Ld1S_320564300.1 gene:Ld1S_320564300	>Ld1S_320564300.1 gene:Ld1S_320564300	>Ld1S_320564300.1 gene:Ld1S_320564300	Ld1S_320564300.1	FC<2	0.224723	0.0736978	>Ld1S_320564300.1 gene:Ld1S_320564300	7	84.791	53207000	38241000	41126000	38722000	44268000	0	46370000	44481000
																				>Ld1S_320564800.1 gene:Ld1S_320564800	>Ld1S_320564800.1 gene:Ld1S_320564800	>Ld1S_320564800.1 gene:Ld1S_320564800	Ld1S_320564800.1	FC<2	0.0423846	0.66783	>Ld1S_320564800.1 gene:Ld1S_320564800	28	96.15	3427300000	3309400000	3273000000	2939100000	3563000000	3142500000	2996500000	3483800000
																				>Ld1S_320565100.1 gene:Ld1S_320565100	>Ld1S_320565100.1 gene:Ld1S_320565100	>Ld1S_320565100.1 gene:Ld1S_320565100	Ld1S_320565100.1	FC<2	-0.150021	0.121414	>Ld1S_320565100.1 gene:Ld1S_320565100	9	34.995	290000000	319170000	306050000	335510000	268190000	297660000	302000000	341850000
																				>Ld1S_320565200.1 gene:Ld1S_320565200	>Ld1S_320565200.1 gene:Ld1S_320565200	>Ld1S_320565200.1 gene:Ld1S_320565200	Ld1S_320565200.1	FC<2	-0.102556	0.306851	>Ld1S_320565200.1 gene:Ld1S_320565200	15	93.096	154820000	147790000	135550000	165950000	138080000	150980000	158010000	164320000
																				>Ld1S_320565600.1 gene:Ld1S_320565600_pseudogene	>Ld1S_320565600.1 gene:Ld1S_320565600_pseudogene	>Ld1S_320565600.1 gene:Ld1S_320565600_pseudogene	Ld1S_320565600.1	FC<2	0.612168	0.000175777	>Ld1S_320565600.1 gene:Ld1S_320565600_pseudogene	18	96.951	152430000	122760000	168440000	110470000	173780000	96325000	186150000	116470000
																				>Ld1S_320566100.1 gene:Ld1S_320566100	>Ld1S_320566100.1 gene:Ld1S_320566100	>Ld1S_320566100.1 gene:Ld1S_320566100	Ld1S_320566100.1	FC<2	0.0732919	0.674562	>Ld1S_320566100.1 gene:Ld1S_320566100	13	50.654	295780000	258900000	245290000	167870000	244170000	267070000	222650000	277320000
																				>Ld1S_320566500.1 gene:Ld1S_320566500	>Ld1S_320566500.1 gene:Ld1S_320566500	>Ld1S_320566500.1 gene:Ld1S_320566500	Ld1S_320566500.1	FC<2	0.39858	0.0438736	>Ld1S_320566500.1 gene:Ld1S_320566500	8	74.602	51326000	0	70548000	51685000	65235000	44962000	89747000	65435000
																				>Ld1S_320566600.1 gene:Ld1S_320566600	>Ld1S_320566600.1 gene:Ld1S_320566600	>Ld1S_320566600.1 gene:Ld1S_320566600	Ld1S_320566600.1	FC<2	0.365826	0.00218125	>Ld1S_320566600.1 gene:Ld1S_320566600	22	110.72	285010000	197410000	268810000	229900000	294580000	229190000	287440000	226180000
																				>Ld1S_320566800.1 gene:Ld1S_320566800	>Ld1S_320566800.1 gene:Ld1S_320566800	>Ld1S_320566800.1 gene:Ld1S_320566800	Ld1S_320566800.1	FC<2	-0.870608	0.000533916	>Ld1S_320566800.1 gene:Ld1S_320566800	14	24.193	133420000	232600000	104850000	160540000	139810000	250480000	99542000	232640000
																				>Ld1S_320567000.1 gene:Ld1S_320567000	>Ld1S_320567000.1 gene:Ld1S_320567000	>Ld1S_320567000.1 gene:Ld1S_320567000	Ld1S_320567000.1	FC<2	-0.580164	0.000347224	>Ld1S_320567000.1 gene:Ld1S_320567000	14	46.935	207420000	327180000	220200000	368020000	203890000	290770000	212290000	282080000
																				>Ld1S_320567300.1 gene:Ld1S_320567300	>Ld1S_320567300.1 gene:Ld1S_320567300	>Ld1S_320567300.1 gene:Ld1S_320567300	Ld1S_320567300.1	FC<2	-0.612377	0.000254689	>Ld1S_320567300.1 gene:Ld1S_320567300	12	31.431	1458400000	2080400000	1185700000	1724500000	1225400000	1924500000	1243800000	2085100000
																				>Ld1S_320567400.1 gene:Ld1S_320567400	>Ld1S_320567400.1 gene:Ld1S_320567400	>Ld1S_320567400.1 gene:Ld1S_320567400	Ld1S_320567400.1	FC<2	-0.680052	1.52385e-05	>Ld1S_320567400.1 gene:Ld1S_320567400	36	59.235	4422300000	7716500000	5074300000	7502500000	4969900000	8152100000	5336300000	8309600000
																				>Ld1S_320567600.1 gene:Ld1S_320567600	>Ld1S_320567600.1 gene:Ld1S_320567600	>Ld1S_320567600.1 gene:Ld1S_320567600	Ld1S_320567600.1	FC<2	-0.426204	0.00440234	>Ld1S_320567600.1 gene:Ld1S_320567600	8	26.717	113100000	180480000	160900000	188160000	125630000	181690000	154220000	186280000
																				>Ld1S_320567800.1 gene:Ld1S_320567800	>Ld1S_320567800.1 gene:Ld1S_320567800	>Ld1S_320567800.1 gene:Ld1S_320567800	Ld1S_320567800.1	FC<2	-0.551611	0.00245323	>Ld1S_320567800.1 gene:Ld1S_320567800	25	50.617	5406100000	6747500000	3786600000	5559400000	4042900000	6306200000	3954900000	6386000000
																				>Ld1S_320568100.1 gene:Ld1S_320568100	>Ld1S_320568100.1 gene:Ld1S_320568100	>Ld1S_320568100.1 gene:Ld1S_320568100	Ld1S_320568100.1	FC<2	0.394758	0.0981097	>Ld1S_320568100.1 gene:Ld1S_320568100	9	119.25	54431000	32679000	50049000	54392000	47721000	41122000	42790000	25473000
																				>Ld1S_320568600.1 gene:Ld1S_320568600	>Ld1S_320568600.1 gene:Ld1S_320568600	>Ld1S_320568600.1 gene:Ld1S_320568600	Ld1S_320568600.1	FC<2	-0.252133	0.0870272	>Ld1S_320568600.1 gene:Ld1S_320568600	13	65.849	178920000	253980000	241840000	206960000	165480000	208010000	189430000	249580000
																				>Ld1S_320568800.1 gene:Ld1S_320568800	>Ld1S_320568800.1 gene:Ld1S_320568800	>Ld1S_320568800.1 gene:Ld1S_320568800	Ld1S_320568800.1	FC<2	0.444689	0.00688496	>Ld1S_320568800.1 gene:Ld1S_320568800	19	297.82	54822000	0	74899000	0	78217000	55563000	71782000	49483000
																				>Ld1S_320569000.1 gene:Ld1S_320569000	>Ld1S_320569000.1 gene:Ld1S_320569000	>Ld1S_320569000.1 gene:Ld1S_320569000	Ld1S_320569000.1	FC<2	-0.0253746	0.87411	>Ld1S_320569000.1 gene:Ld1S_320569000	12	85.959	70146000	0	74239000	0	93561000	63250000	79519000	73226000
																				>Ld1S_320569200.1 gene:Ld1S_320569200	>Ld1S_320569200.1 gene:Ld1S_320569200	>Ld1S_320569200.1 gene:Ld1S_320569200	Ld1S_320569200.1	FC<2	-0.770276	0.00258342	>Ld1S_320569200.1 gene:Ld1S_320569200	8	58.116	24352000	61101000	36554000	61118000	51066000	53150000	0	66845000
																				>Ld1S_320569300.1 gene:Ld1S_320569300	>Ld1S_320569300.1 gene:Ld1S_320569300	>Ld1S_320569300.1 gene:Ld1S_320569300	Ld1S_320569300.1	FC<2	0.166052	0.496628	>Ld1S_320569300.1 gene:Ld1S_320569300	5	32.862	49310000	43420000	104420000	60965000	47802000	62150000	60063000	56704000
																				>Ld1S_320569400.1 gene:Ld1S_320569400	>Ld1S_320569400.1 gene:Ld1S_320569400	>Ld1S_320569400.1 gene:Ld1S_320569400	Ld1S_320569400.1	FC<2	0.00635403	0.96399	>Ld1S_320569400.1 gene:Ld1S_320569400	12	61.217	122900000	107310000	109630000	85018000	91078000	107620000	89845000	110330000
																				>Ld1S_320570000.1 gene:Ld1S_320570000	>Ld1S_320570000.1 gene:Ld1S_320570000	>Ld1S_320570000.1 gene:Ld1S_320570000	Ld1S_320570000.1	FC<2	-0.668975	0.00108645	>Ld1S_320570000.1 gene:Ld1S_320570000	3	26.942	20056000	36866000	17046000	31407000	27338000	33510000	0	36714000
																				>Ld1S_320570500.1 gene:Ld1S_320570500	>Ld1S_320570500.1 gene:Ld1S_320570500	>Ld1S_320570500.1 gene:Ld1S_320570500	Ld1S_320570500.1	FC<2	0.337532	0.00430374	>Ld1S_320570500.1 gene:Ld1S_320570500	5	16.737	1375300000	1070900000	1439600000	1204500000	1379100000	1044700000	1300200000	1033400000
																				>Ld1S_320571900.1 gene:Ld1S_320571900	>Ld1S_320571900.1 gene:Ld1S_320571900	>Ld1S_320571900.1 gene:Ld1S_320571900	Ld1S_320571900.1	FC<2	-0.150071	0.517722	>Ld1S_320571900.1 gene:Ld1S_320571900	7	39.941	82893000	62989000	37460000	56901000	63300000	74164000	65177000	73065000
																				>Ld1S_320572000.1 gene:Ld1S_320572000	>Ld1S_320572000.1 gene:Ld1S_320572000	>Ld1S_320572000.1 gene:Ld1S_320572000	Ld1S_320572000.1	FC<2	-0.255855	0.244472	>Ld1S_320572000.1 gene:Ld1S_320572000	5	100.36	0	47632000	24732000	40948000	37557000	37466000	40521000	51691000
																				>Ld1S_320572600.1 gene:Ld1S_320572600	>Ld1S_320572600.1 gene:Ld1S_320572600	>Ld1S_320572600.1 gene:Ld1S_320572600	Ld1S_320572600.1	FC<2	-0.499969	0.000788342	>Ld1S_320572600.1 gene:Ld1S_320572600	4	29.411	21236000	32643000	23436000	31394000	25452000	34161000	20111000	29105000
																				>Ld1S_320573200.1 gene:Ld1S_320573200	>Ld1S_320573200.1 gene:Ld1S_320573200	>Ld1S_320573200.1 gene:Ld1S_320573200	Ld1S_320573200.1	FC<2	-0.242441	0.028779	>Ld1S_320573200.1 gene:Ld1S_320573200	5	63.375	0	28517000	25307000	30136000	26123000	33481000	27448000	34757000
																				>Ld1S_320573400.1 gene:Ld1S_320573400	>Ld1S_320573400.1 gene:Ld1S_320573400	>Ld1S_320573400.1 gene:Ld1S_320573400	Ld1S_320573400.1	FC<2	-0.132806	0.207421	>Ld1S_320573400.1 gene:Ld1S_320573400	4	21.009	116970000	137640000	114180000	109170000	104890000	126090000	112660000	120380000
																				>Ld1S_320573700.1 gene:Ld1S_320573700	>Ld1S_320573700.1 gene:Ld1S_320573700	>Ld1S_320573700.1 gene:Ld1S_320573700	Ld1S_320573700.1	FC<2	-0.315109	0.0513691	>Ld1S_320573700.1 gene:Ld1S_320573700	8	101.16	49525000	51874000	42319000	0	37182000	49476000	49414000	52726000
																				>Ld1S_320574100.1 gene:Ld1S_320574100	>Ld1S_320574100.1 gene:Ld1S_320574100	>Ld1S_320574100.1 gene:Ld1S_320574100	Ld1S_320574100.1	FC<2	-0.394899	0.0275155	>Ld1S_320574100.1 gene:Ld1S_320574100	17	28.3	0	225920000	157540000	199600000	182070000	233950000	173330000	307760000
																				>Ld1S_320574200.1 gene:Ld1S_320574200	>Ld1S_320574200.1 gene:Ld1S_320574200	>Ld1S_320574200.1 gene:Ld1S_320574200	Ld1S_320574200.1	FC<2	0.314345	0.0369056	>Ld1S_320574200.1 gene:Ld1S_320574200	7	34.491	152000000	0	175600000	0	184450000	113970000	188120000	0
																				>Ld1S_320574600.1 gene:Ld1S_320574600	>Ld1S_320574600.1 gene:Ld1S_320574600	>Ld1S_320574600.1 gene:Ld1S_320574600	Ld1S_320574600.1	FC<2	0.177574	0.0753143	>Ld1S_320574600.1 gene:Ld1S_320574600	9	111.87	75570000	65076000	83452000	67519000	68292000	68379000	74736000	65478000
																				>Ld1S_320574700.1 gene:Ld1S_320574700	>Ld1S_320574700.1 gene:Ld1S_320574700	>Ld1S_320574700.1 gene:Ld1S_320574700	Ld1S_320574700.1	FC<2	0.529257	0.0137696	>Ld1S_320574700.1 gene:Ld1S_320574700	10	21.766	125630000	146420000	228160000	117020000	182950000	127740000	223730000	123570000
																				>Ld1S_330575100.1 gene:Ld1S_330575100	>Ld1S_330575100.1 gene:Ld1S_330575100	>Ld1S_330575100.1 gene:Ld1S_330575100	Ld1S_330575100.1	FC<2	0.602332	0.000117037	>Ld1S_330575100.1 gene:Ld1S_330575100	22	92.363	656100000	380360000	573090000	383130000	619960000	393620000	533390000	408040000
																				>Ld1S_330575400.1 gene:Ld1S_330575400	>Ld1S_330575400.1 gene:Ld1S_330575400	>Ld1S_330575400.1 gene:Ld1S_330575400	Ld1S_330575400.1	FC<2	0.375797	0.0164713	>Ld1S_330575400.1 gene:Ld1S_330575400	4	55.837	26574000	21001000	22429000	0	29202000	22778000	30391000	0
																				>Ld1S_330575500.1 gene:Ld1S_330575500	>Ld1S_330575500.1 gene:Ld1S_330575500	>Ld1S_330575500.1 gene:Ld1S_330575500	Ld1S_330575500.1	FC<2	0.238181	0.0775189	>Ld1S_330575500.1 gene:Ld1S_330575500	4	24.806	39022000	35111000	44889000	0	50260000	46611000	52150000	39276000
																				>Ld1S_330575700.1 gene:Ld1S_330575700	>Ld1S_330575700.1 gene:Ld1S_330575700	>Ld1S_330575700.1 gene:Ld1S_330575700	Ld1S_330575700.1	FC<2	-0.274099	0.0367722	>Ld1S_330575700.1 gene:Ld1S_330575700	10	75.804	51741000	60282000	0	69908000	0	77027000	51333000	70509000
																				>Ld1S_330576400.1 gene:Ld1S_330576400	>Ld1S_330576400.1 gene:Ld1S_330576400	>Ld1S_330576400.1 gene:Ld1S_330576400	Ld1S_330576400.1	FC<2	-0.29803	0.0480468	>Ld1S_330576400.1 gene:Ld1S_330576400	9	38.077	77284000	75215000	82981000	94142000	65108000	83179000	63390000	102680000
																				>Ld1S_330577600.1 gene:Ld1S_330577600	>Ld1S_330577600.1 gene:Ld1S_330577600	>Ld1S_330577600.1 gene:Ld1S_330577600	Ld1S_330577600.1	FC<2	0.701053	0.000241288	>Ld1S_330577600.1 gene:Ld1S_330577600	19	49.927	2452600000	1427200000	2106800000	1089300000	2136200000	1459000000	1954900000	1362000000
																				>Ld1S_330577800.1 gene:Ld1S_330577800	>Ld1S_330577800.1 gene:Ld1S_330577800	>Ld1S_330577800.1 gene:Ld1S_330577800	Ld1S_330577800.1	FC<2	0.0302301	0.755741	>Ld1S_330577800.1 gene:Ld1S_330577800	8	36.551	169190000	182260000	185370000	156780000	159330000	178260000	193240000	174330000
																				>Ld1S_330578000.1 gene:Ld1S_330578000	>Ld1S_330578000.1 gene:Ld1S_330578000	>Ld1S_330578000.1 gene:Ld1S_330578000	Ld1S_330578000.1	FC<2	0.334663	0.0645288	>Ld1S_330578000.1 gene:Ld1S_330578000	16	55.71	325350000	168080000	247500000	264590000	264130000	214080000	234430000	207070000
																				>Ld1S_330578200.1 gene:Ld1S_330578200	>Ld1S_330578200.1 gene:Ld1S_330578200	>Ld1S_330578200.1 gene:Ld1S_330578200	Ld1S_330578200.1	FC<2	-0.0918027	0.531938	>Ld1S_330578200.1 gene:Ld1S_330578200	7	31.258	78868000	71648000	79141000	97000000	79399000	98913000	106940000	99442000
																				>Ld1S_330578700.1 gene:Ld1S_330578700	>Ld1S_330578700.1 gene:Ld1S_330578700	>Ld1S_330578700.1 gene:Ld1S_330578700	Ld1S_330578700.1	FC<2	-0.319161	0.00938441	>Ld1S_330578700.1 gene:Ld1S_330578700	18	74.708	463080000	655150000	587170000	568270000	486490000	642750000	485090000	649660000
																				>Ld1S_330580300.1 gene:Ld1S_330580300;>Ld1S_330580200.1 gene:Ld1S_330580200;>Ld1S_330578900.1 gene:Ld1S_330578900;>Ld1S_330578800.1 gene:Ld1S_330578800;>Ld1S_330580100.1 gene:Ld1S_330580100;>Ld1S_330579000.1 gene:Ld1S_330579000;>Ld1S_330579200.1 gene:Ld1S_	>Ld1S_330580300.1 gene:Ld1S_330580300;>Ld1S_330580200.1 gene:Ld1S_330580200;>Ld1S_330578900.1 gene:Ld1S_330578900;>Ld1S_330578800.1 gene:Ld1S_330578800;>Ld1S_330580100.1 gene:Ld1S_330580100;>Ld1S_330579000.1 gene:Ld1S_330579000;>Ld1S_330579200.1 gene:Ld1S_	>Ld1S_330580300.1 gene:Ld1S_330580300;>Ld1S_330580200.1 gene:Ld1S_330580200;>Ld1S_330578900.1 gene:Ld1S_330578900;>Ld1S_330578800.1 gene:Ld1S_330578800;>Ld1S_330580100.1 gene:Ld1S_330580100;>Ld1S_330579000.1 gene:Ld1S_330579000;>Ld1S_330579200.1 gene:Ld1S_	Ld1S_330580300.1;Ld1S_330580200.1;Ld1S_330578900.1;Ld1S_330578800.1;Ld1S_330580100.1;Ld1S_330579000.1;Ld1S_330579200.1	FC<2	-0.880203	6.67247e-06	>Ld1S_330580300.1 gene:Ld1S_330580300;>Ld1S_330580200.1 gene:Ld1S_330580200;>Ld1S_330578900.1 gene:Ld1S_330578900;>Ld1S_330578800.1 gene:Ld1S_330578800;>Ld1S_330580100.1 gene:Ld1S_330580100;>Ld1S_330579000.1 gene:Ld1S_330579000;>Ld1S_330579200.1 gene:Ld1S_	59	80.55	39690000000	78405000000	41230000000	61801000000	40298000000	75875000000	39214000000	80733000000
																				>Ld1S_330580700.1 gene:Ld1S_330580700	>Ld1S_330580700.1 gene:Ld1S_330580700	>Ld1S_330580700.1 gene:Ld1S_330580700	Ld1S_330580700.1	FC<2	-0.130258	0.292104	>Ld1S_330580700.1 gene:Ld1S_330580700	9	44.703	63663000	64582000	60384000	65798000	46829000	59045000	57562000	59265000
																				>Ld1S_330580800.1 gene:Ld1S_330580800	>Ld1S_330580800.1 gene:Ld1S_330580800	>Ld1S_330580800.1 gene:Ld1S_330580800	Ld1S_330580800.1	FC<2	-0.167076	0.0709341	>Ld1S_330580800.1 gene:Ld1S_330580800	15	103.9	87764000	94789000	95414000	102590000	94210000	107000000	92280000	111190000
																				>Ld1S_330581000.1 gene:Ld1S_330581000	>Ld1S_330581000.1 gene:Ld1S_330581000	>Ld1S_330581000.1 gene:Ld1S_330581000	Ld1S_330581000.1	FC<2	-0.271405	0.185807	>Ld1S_330581000.1 gene:Ld1S_330581000	3	10.648	165130000	191650000	202570000	160620000	145730000	301630000	162140000	180660000
																				>Ld1S_330581300.1 gene:Ld1S_330581300	>Ld1S_330581300.1 gene:Ld1S_330581300	>Ld1S_330581300.1 gene:Ld1S_330581300	Ld1S_330581300.1	FC<2	-0.0858046	0.420618	>Ld1S_330581300.1 gene:Ld1S_330581300	7	25.445	61403000	60726000	71569000	64599000	54683000	69813000	59688000	66441000
																				>Ld1S_330581500.1 gene:Ld1S_330581500	>Ld1S_330581500.1 gene:Ld1S_330581500	>Ld1S_330581500.1 gene:Ld1S_330581500	Ld1S_330581500.1	FC<2	0.700027	0.00391958	>Ld1S_330581500.1 gene:Ld1S_330581500	12	61.283	137670000	56646000	121270000	86643000	108570000	69452000	82738000	63169000
																				>Ld1S_330582400.1 gene:Ld1S_330582400	>Ld1S_330582400.1 gene:Ld1S_330582400	>Ld1S_330582400.1 gene:Ld1S_330582400	Ld1S_330582400.1	FC<2	0.223665	0.0425524	>Ld1S_330582400.1 gene:Ld1S_330582400	34	226.09	383120000	281360000	346920000	333840000	342370000	313880000	351210000	291570000
																				>Ld1S_330582700.1 gene:Ld1S_330582700	>Ld1S_330582700.1 gene:Ld1S_330582700	>Ld1S_330582700.1 gene:Ld1S_330582700	Ld1S_330582700.1	FC<2	0.667547	0.00026345	>Ld1S_330582700.1 gene:Ld1S_330582700	9	63.473	280220000	166400000	254160000	140470000	272930000	163450000	210350000	168140000
																				>Ld1S_330582800.1 gene:Ld1S_330582800	>Ld1S_330582800.1 gene:Ld1S_330582800	>Ld1S_330582800.1 gene:Ld1S_330582800	Ld1S_330582800.1	FC<2	0.227079	0.21326	>Ld1S_330582800.1 gene:Ld1S_330582800	6	41.041	32802000	28024000	34569000	30072000	48795000	33604000	43346000	45123000
																				>Ld1S_330584100.1 gene:Ld1S_330584100	>Ld1S_330584100.1 gene:Ld1S_330584100	>Ld1S_330584100.1 gene:Ld1S_330584100	Ld1S_330584100.1	FC<2	0.733291	0.000176971	>Ld1S_330584100.1 gene:Ld1S_330584100	7	18.522	243020000	117110000	190570000	121110000	189870000	111360000	199240000	145230000
																				>Ld1S_330584200.1 gene:Ld1S_330584200	>Ld1S_330584200.1 gene:Ld1S_330584200	>Ld1S_330584200.1 gene:Ld1S_330584200	Ld1S_330584200.1	FC<2	-0.317756	0.0669408	>Ld1S_330584200.1 gene:Ld1S_330584200	4	44.351	85062000	103790000	56654000	75734000	65077000	84906000	69648000	78983000
																				>Ld1S_330584500.1 gene:Ld1S_330584500	>Ld1S_330584500.1 gene:Ld1S_330584500	>Ld1S_330584500.1 gene:Ld1S_330584500	Ld1S_330584500.1	FC<2	0.637042	0.000874363	>Ld1S_330584500.1 gene:Ld1S_330584500	11	54.125	278110000	152160000	219220000	148500000	205950000	128990000	242130000	178340000
																				>Ld1S_330585100.1 gene:Ld1S_330585100	>Ld1S_330585100.1 gene:Ld1S_330585100	>Ld1S_330585100.1 gene:Ld1S_330585100	Ld1S_330585100.1	FC<2	0.150972	0.211458	>Ld1S_330585100.1 gene:Ld1S_330585100	9	133.23	54271000	39441000	47841000	44278000	41831000	48625000	50775000	42730000
																				>Ld1S_330586100.1 gene:Ld1S_330586100;>Ld1S_330586000.1 gene:Ld1S_330586000;>Ld1S_330585900.1 gene:Ld1S_330585900;>Ld1S_330585800.1 gene:Ld1S_330585800;>Ld1S_330585700.1 gene:Ld1S_330585700;>Ld1S_330585600.1 gene:Ld1S_330585600;>Ld1S_330585500.1 gene:Ld1S_	>Ld1S_330586100.1 gene:Ld1S_330586100;>Ld1S_330586000.1 gene:Ld1S_330586000;>Ld1S_330585900.1 gene:Ld1S_330585900;>Ld1S_330585800.1 gene:Ld1S_330585800;>Ld1S_330585700.1 gene:Ld1S_330585700;>Ld1S_330585600.1 gene:Ld1S_330585600;>Ld1S_330585500.1 gene:Ld1S_	>Ld1S_330586100.1 gene:Ld1S_330586100;>Ld1S_330586000.1 gene:Ld1S_330586000;>Ld1S_330585900.1 gene:Ld1S_330585900;>Ld1S_330585800.1 gene:Ld1S_330585800;>Ld1S_330585700.1 gene:Ld1S_330585700;>Ld1S_330585600.1 gene:Ld1S_330585600;>Ld1S_330585500.1 gene:Ld1S_	Ld1S_330586100.1;Ld1S_330586000.1;Ld1S_330585900.1;Ld1S_330585800.1;Ld1S_330585700.1;Ld1S_330585600.1;Ld1S_330585500.1;Ld1S_330585400.1;Ld1S_330585300.1	FC<2	-0.320114	0.00518828	>Ld1S_330586100.1 gene:Ld1S_330586100;>Ld1S_330586000.1 gene:Ld1S_330586000;>Ld1S_330585900.1 gene:Ld1S_330585900;>Ld1S_330585800.1 gene:Ld1S_330585800;>Ld1S_330585700.1 gene:Ld1S_330585700;>Ld1S_330585600.1 gene:Ld1S_330585600;>Ld1S_330585500.1 gene:Ld1S_	33	49.739	104110000000	126440000000	97406000000	141720000000	112920000000	128460000000	107710000000	130160000000
																				>Ld1S_330587100.1 gene:Ld1S_330587100	>Ld1S_330587100.1 gene:Ld1S_330587100	>Ld1S_330587100.1 gene:Ld1S_330587100	Ld1S_330587100.1	FC<2	-0.102853	0.550548	>Ld1S_330587100.1 gene:Ld1S_330587100	8	52.543	0	65628000	0	47215000	46258000	60400000	51857000	72738000
																				>Ld1S_330587200.1 gene:Ld1S_330587200	>Ld1S_330587200.1 gene:Ld1S_330587200	>Ld1S_330587200.1 gene:Ld1S_330587200	Ld1S_330587200.1	FC<2	0.11001	0.368325	>Ld1S_330587200.1 gene:Ld1S_330587200	5	37.386	33304000	25722000	31670000	30443000	32515000	0	31535000	0
																				>Ld1S_330587400.1 gene:Ld1S_330587400	>Ld1S_330587400.1 gene:Ld1S_330587400	>Ld1S_330587400.1 gene:Ld1S_330587400	Ld1S_330587400.1	FC<2	0.169944	0.470589	>Ld1S_330587400.1 gene:Ld1S_330587400	6	63.203	38599000	51808000	59455000	60512000	83487000	51544000	85761000	63478000
																				>Ld1S_330587800.1 gene:Ld1S_330587800	>Ld1S_330587800.1 gene:Ld1S_330587800	>Ld1S_330587800.1 gene:Ld1S_330587800	Ld1S_330587800.1	FC<2	0.678534	0.00121218	>Ld1S_330587800.1 gene:Ld1S_330587800	5	58.254	0	16911000	27564000	18554000	32220000	22162000	35979000	25681000
																				>Ld1S_330588100.1 gene:Ld1S_330588100	>Ld1S_330588100.1 gene:Ld1S_330588100	>Ld1S_330588100.1 gene:Ld1S_330588100	Ld1S_330588100.1	FC<2	-0.466139	0.0348071	>Ld1S_330588100.1 gene:Ld1S_330588100	7	47.083	84694000	99374000	61320000	66299000	60797000	97048000	48954000	88033000
																				>Ld1S_330588200.1 gene:Ld1S_330588200	>Ld1S_330588200.1 gene:Ld1S_330588200	>Ld1S_330588200.1 gene:Ld1S_330588200	Ld1S_330588200.1	FC<2	-0.0434564	0.726171	>Ld1S_330588200.1 gene:Ld1S_330588200	9	66.029	125220000	133860000	170700000	175210000	150700000	141360000	148540000	162800000
																				>Ld1S_330588300.1 gene:Ld1S_330588300	>Ld1S_330588300.1 gene:Ld1S_330588300	>Ld1S_330588300.1 gene:Ld1S_330588300	Ld1S_330588300.1	FC<2	0.10629	0.343264	>Ld1S_330588300.1 gene:Ld1S_330588300	6	37.853	48222000	49593000	44393000	40661000	56105000	46278000	46434000	44508000
																				>Ld1S_330588600.1 gene:Ld1S_330588600	>Ld1S_330588600.1 gene:Ld1S_330588600	>Ld1S_330588600.1 gene:Ld1S_330588600	Ld1S_330588600.1	FC<2	-0.0869276	0.448283	>Ld1S_330588600.1 gene:Ld1S_330588600	5	129.02	37711000	0	33500000	40379000	37447000	0	43017000	35382000
																				>Ld1S_330588700.1 gene:Ld1S_330588700	>Ld1S_330588700.1 gene:Ld1S_330588700	>Ld1S_330588700.1 gene:Ld1S_330588700	Ld1S_330588700.1	FC<2	-0.325495	0.0542775	>Ld1S_330588700.1 gene:Ld1S_330588700	13	97.811	0	82893000	75399000	70569000	65324000	86230000	73413000	81480000
																				>Ld1S_330588900.1 gene:Ld1S_330588900	>Ld1S_330588900.1 gene:Ld1S_330588900	>Ld1S_330588900.1 gene:Ld1S_330588900	Ld1S_330588900.1	FC<2	-0.113748	0.640109	>Ld1S_330588900.1 gene:Ld1S_330588900	7	18.6	589170000	910370000	936600000	862380000	924400000	546330000	757930000	1235600000
																				>Ld1S_330589000.1 gene:Ld1S_330589000	>Ld1S_330589000.1 gene:Ld1S_330589000	>Ld1S_330589000.1 gene:Ld1S_330589000	Ld1S_330589000.1	FC<2	-0.386061	0.117685	>Ld1S_330589000.1 gene:Ld1S_330589000	9	48.599	73246000	181430000	147870000	158800000	164240000	172350000	156900000	163930000
																				>Ld1S_330589100.1 gene:Ld1S_330589100	>Ld1S_330589100.1 gene:Ld1S_330589100	>Ld1S_330589100.1 gene:Ld1S_330589100	Ld1S_330589100.1	FC<2	-0.455262	0.00798448	>Ld1S_330589100.1 gene:Ld1S_330589100	5	48.347	73389000	87477000	64377000	100960000	68899000	76130000	69546000	118970000
																				>Ld1S_330589400.1 gene:Ld1S_330589400	>Ld1S_330589400.1 gene:Ld1S_330589400	>Ld1S_330589400.1 gene:Ld1S_330589400	Ld1S_330589400.1	FC<2	-0.147195	0.550611	>Ld1S_330589400.1 gene:Ld1S_330589400	5	48.379	19438000	31689000	29395000	25885000	44382000	0	0	44422000
																				>Ld1S_330589500.1 gene:Ld1S_330589500	>Ld1S_330589500.1 gene:Ld1S_330589500	>Ld1S_330589500.1 gene:Ld1S_330589500	Ld1S_330589500.1	FC<2	-0.467782	0.00179233	>Ld1S_330589500.1 gene:Ld1S_330589500	5	22.998	317430000	375940000	321140000	494890000	285800000	391560000	307710000	450180000
																				>Ld1S_330589600.1 gene:Ld1S_330589600	>Ld1S_330589600.1 gene:Ld1S_330589600	>Ld1S_330589600.1 gene:Ld1S_330589600	Ld1S_330589600.1	FC<2	-0.303192	0.128836	>Ld1S_330589600.1 gene:Ld1S_330589600	9	104	21566000	29087000	26477000	30458000	35045000	0	33243000	38267000
																				>Ld1S_330590200.1 gene:Ld1S_330590200	>Ld1S_330590200.1 gene:Ld1S_330590200	>Ld1S_330590200.1 gene:Ld1S_330590200	Ld1S_330590200.1	FC<2	-0.881231	1.89053e-05	>Ld1S_330590200.1 gene:Ld1S_330590200	25	91.59	639850000	1137700000	570900000	944660000	530340000	990490000	496940000	1041000000
																				>Ld1S_330591300.1 gene:Ld1S_330591300	>Ld1S_330591300.1 gene:Ld1S_330591300	>Ld1S_330591300.1 gene:Ld1S_330591300	Ld1S_330591300.1	FC<2	0.370457	0.00547273	>Ld1S_330591300.1 gene:Ld1S_330591300	9	35.711	195170000	151970000	213580000	139620000	222470000	171220000	178330000	162980000
																				>Ld1S_330591500.1 gene:Ld1S_330591500	>Ld1S_330591500.1 gene:Ld1S_330591500	>Ld1S_330591500.1 gene:Ld1S_330591500	Ld1S_330591500.1	FC<2	-0.484232	0.00483919	>Ld1S_330591500.1 gene:Ld1S_330591500	5	37.896	40553000	47040000	33478000	60329000	34499000	56558000	46542000	52002000
																				>Ld1S_330591600.1 gene:Ld1S_330591600	>Ld1S_330591600.1 gene:Ld1S_330591600	>Ld1S_330591600.1 gene:Ld1S_330591600	Ld1S_330591600.1	FC<2	0.209897	0.500512	>Ld1S_330591600.1 gene:Ld1S_330591600	7	19.63	104660000	86699000	71709000	35284000	69096000	0	51284000	61746000
																				>Ld1S_330592100.1 gene:Ld1S_330592100	>Ld1S_330592100.1 gene:Ld1S_330592100	>Ld1S_330592100.1 gene:Ld1S_330592100	Ld1S_330592100.1	FC<2	0.132468	0.378543	>Ld1S_330592100.1 gene:Ld1S_330592100	9	76.104	54504000	42772000	47288000	60560000	60063000	41517000	47770000	47628000
																				>Ld1S_330592600.1 gene:Ld1S_330592600	>Ld1S_330592600.1 gene:Ld1S_330592600	>Ld1S_330592600.1 gene:Ld1S_330592600	Ld1S_330592600.1	FC<2	-0.0697406	0.66832	>Ld1S_330592600.1 gene:Ld1S_330592600	7	20.661	165080000	248060000	247410000	177530000	179430000	171740000	172660000	202990000
																				>Ld1S_330592700.1 gene:Ld1S_330592700	>Ld1S_330592700.1 gene:Ld1S_330592700	>Ld1S_330592700.1 gene:Ld1S_330592700	Ld1S_330592700.1	FC<2	0.253343	0.0295655	>Ld1S_330592700.1 gene:Ld1S_330592700	10	18.756	423120000	401440000	498230000	425210000	471760000	354830000	525460000	427420000
																				>Ld1S_330593100.1 gene:Ld1S_330593100	>Ld1S_330593100.1 gene:Ld1S_330593100	>Ld1S_330593100.1 gene:Ld1S_330593100	Ld1S_330593100.1	FC<2	-0.104605	0.647388	>Ld1S_330593100.1 gene:Ld1S_330593100	17	44.762	307450000	554950000	544230000	600740000	715300000	558470000	645590000	554650000
																				>Ld1S_330593200.1 gene:Ld1S_330593200	>Ld1S_330593200.1 gene:Ld1S_330593200	>Ld1S_330593200.1 gene:Ld1S_330593200	Ld1S_330593200.1	FC<2	0.715652	3.34351e-05	>Ld1S_330593200.1 gene:Ld1S_330593200	27	46.693	3706200000	1950400000	3738100000	2507300000	3461200000	2231700000	3779500000	2283200000
																				>Ld1S_330593300.1 gene:Ld1S_330593300	>Ld1S_330593300.1 gene:Ld1S_330593300	>Ld1S_330593300.1 gene:Ld1S_330593300	Ld1S_330593300.1	FC<2	0.753625	0.00199583	>Ld1S_330593300.1 gene:Ld1S_330593300	11	33.3	184750000	139840000	195520000	76847000	198180000	111880000	147930000	109000000
																				>Ld1S_330594200.1 gene:Ld1S_330594200	>Ld1S_330594200.1 gene:Ld1S_330594200	>Ld1S_330594200.1 gene:Ld1S_330594200	Ld1S_330594200.1	FC<2	-0.00477143	0.971267	>Ld1S_330594200.1 gene:Ld1S_330594200	37	361.78	132080000	185980000	167610000	168830000	199080000	150320000	181000000	171260000
																				>Ld1S_330594300.1 gene:Ld1S_330594300	>Ld1S_330594300.1 gene:Ld1S_330594300	>Ld1S_330594300.1 gene:Ld1S_330594300	Ld1S_330594300.1	FC<2	0.680511	2.66634e-05	>Ld1S_330594300.1 gene:Ld1S_330594300	22	91.403	699850000	390240000	647700000	458980000	648580000	399350000	681960000	424820000
																				>Ld1S_330594600.1 gene:Ld1S_330594600	>Ld1S_330594600.1 gene:Ld1S_330594600	>Ld1S_330594600.1 gene:Ld1S_330594600	Ld1S_330594600.1	FC<2	-0.58546	8.31298e-05	>Ld1S_330594600.1 gene:Ld1S_330594600	4	20.537	92443000	0	95642000	157570000	104150000	143080000	103680000	138380000
																				>Ld1S_330594800.1 gene:Ld1S_330594800	>Ld1S_330594800.1 gene:Ld1S_330594800	>Ld1S_330594800.1 gene:Ld1S_330594800	Ld1S_330594800.1	FC<2	0.314153	0.02227	>Ld1S_330594800.1 gene:Ld1S_330594800	8	24.248	179290000	162440000	175750000	168490000	186410000	128240000	187790000	131530000
																				>Ld1S_330595600.1 gene:Ld1S_330595600_pseudogene	>Ld1S_330595600.1 gene:Ld1S_330595600_pseudogene	>Ld1S_330595600.1 gene:Ld1S_330595600_pseudogene	Ld1S_330595600.1	FC<2	-0.0815436	0.351199	>Ld1S_330595600.1 gene:Ld1S_330595600_pseudogene	17	52.24	1193400000	1290400000	1118100000	1225100000	1253800000	1249300000	1263100000	1341400000
																				>Ld1S_330596400.1 gene:Ld1S_330596400	>Ld1S_330596400.1 gene:Ld1S_330596400	>Ld1S_330596400.1 gene:Ld1S_330596400	Ld1S_330596400.1	FC<2	0.127514	0.448785	>Ld1S_330596400.1 gene:Ld1S_330596400	29	88.306	448250000	366020000	593220000	470180000	551380000	428550000	435720000	608250000
																				>Ld1S_330596600.1 gene:Ld1S_330596600	>Ld1S_330596600.1 gene:Ld1S_330596600	>Ld1S_330596600.1 gene:Ld1S_330596600	Ld1S_330596600.1	FC<2	-0.0931428	0.326644	>Ld1S_330596600.1 gene:Ld1S_330596600	30	116.64	256760000	274420000	263430000	252810000	280720000	304670000	265330000	308580000
																				>Ld1S_330596700.1 gene:Ld1S_330596700	>Ld1S_330596700.1 gene:Ld1S_330596700	>Ld1S_330596700.1 gene:Ld1S_330596700	Ld1S_330596700.1	FC<2	0.157894	0.117254	>Ld1S_330596700.1 gene:Ld1S_330596700	25	125.94	217010000	230240000	277980000	229890000	262620000	226570000	269850000	230100000
																				>Ld1S_330596800.1 gene:Ld1S_330596800	>Ld1S_330596800.1 gene:Ld1S_330596800	>Ld1S_330596800.1 gene:Ld1S_330596800	Ld1S_330596800.1	FC<2	0.586987	0.000143132	>Ld1S_330596800.1 gene:Ld1S_330596800	26	72.291	892860000	521540000	948040000	645080000	836540000	594930000	921820000	640580000
																				>Ld1S_330597400.1 gene:Ld1S_330597400	>Ld1S_330597400.1 gene:Ld1S_330597400	>Ld1S_330597400.1 gene:Ld1S_330597400	Ld1S_330597400.1	FC<2	0.745222	0.000894932	>Ld1S_330597400.1 gene:Ld1S_330597400	15	182.4	720210000	291370000	529590000	297860000	458280000	332270000	481470000	369670000
																				>Ld1S_330598100.1 gene:Ld1S_330598100	>Ld1S_330598100.1 gene:Ld1S_330598100	>Ld1S_330598100.1 gene:Ld1S_330598100	Ld1S_330598100.1	FC<2	-0.387875	0.0291854	>Ld1S_330598100.1 gene:Ld1S_330598100	9	23.679	871260000	800250000	605690000	766410000	610840000	956210000	583990000	940890000
																				>Ld1S_330598400.1 gene:Ld1S_330598400	>Ld1S_330598400.1 gene:Ld1S_330598400	>Ld1S_330598400.1 gene:Ld1S_330598400	Ld1S_330598400.1	FC<2	-0.0524489	0.578334	>Ld1S_330598400.1 gene:Ld1S_330598400	25	74.451	1087100000	1310500000	1356700000	1364600000	1292300000	1243600000	1279800000	1268500000
																				>Ld1S_330598600.1 gene:Ld1S_330598600	>Ld1S_330598600.1 gene:Ld1S_330598600	>Ld1S_330598600.1 gene:Ld1S_330598600	Ld1S_330598600.1	FC<2	0.264915	0.0581671	>Ld1S_330598600.1 gene:Ld1S_330598600	6	57.743	79913000	69944000	106850000	81996000	86793000	65637000	93273000	88095000
																				>Ld1S_330598800.1 gene:Ld1S_330598800	>Ld1S_330598800.1 gene:Ld1S_330598800	>Ld1S_330598800.1 gene:Ld1S_330598800	Ld1S_330598800.1	FC<2	-0.404395	0.00224083	>Ld1S_330598800.1 gene:Ld1S_330598800	2	22.257	0	42200000	32426000	38224000	29369000	0	33944000	0
																				>Ld1S_330598900.1 gene:Ld1S_330598900	>Ld1S_330598900.1 gene:Ld1S_330598900	>Ld1S_330598900.1 gene:Ld1S_330598900	Ld1S_330598900.1	FC<2	0.449871	0.00128882	>Ld1S_330598900.1 gene:Ld1S_330598900	5	64.942	83555000	65170000	91875000	65683000	101750000	78188000	0	63702000
																				>Ld1S_330599000.1 gene:Ld1S_330599000	>Ld1S_330599000.1 gene:Ld1S_330599000	>Ld1S_330599000.1 gene:Ld1S_330599000	Ld1S_330599000.1	FC<2	0.0549092	0.596749	>Ld1S_330599000.1 gene:Ld1S_330599000	7	21.908	244080000	202870000	230020000	234820000	224490000	238740000	267280000	254370000
																				>Ld1S_330599200.1 gene:Ld1S_330599200	>Ld1S_330599200.1 gene:Ld1S_330599200	>Ld1S_330599200.1 gene:Ld1S_330599200	Ld1S_330599200.1	FC<2	0.241199	0.0455099	>Ld1S_330599200.1 gene:Ld1S_330599200	12	39.035	974650000	684710000	826460000	686290000	751440000	725130000	794240000	722860000
																				>Ld1S_350716200.1 gene:Ld1S_350716200_pseudogene;>Ld1S_330599500.1 gene:Ld1S_330599500	>Ld1S_350716200.1 gene:Ld1S_350716200_pseudogene;>Ld1S_330599500.1 gene:Ld1S_330599500	>Ld1S_350716200.1 gene:Ld1S_350716200_pseudogene;>Ld1S_330599500.1 gene:Ld1S_330599500	Ld1S_350716200.1;Ld1S_330599500.1	FC<2	-0.477172	0.106321	>Ld1S_350716200.1 gene:Ld1S_350716200_pseudogene;>Ld1S_330599500.1 gene:Ld1S_330599500	2	9.8354	848880000	2283900000	1134900000	992170000	770390000	914990000	889940000	1196100000
																				>Ld1S_330600100.1 gene:Ld1S_330600100	>Ld1S_330600100.1 gene:Ld1S_330600100	>Ld1S_330600100.1 gene:Ld1S_330600100	Ld1S_330600100.1	FC<2	-0.0319362	0.838094	>Ld1S_330600100.1 gene:Ld1S_330600100	15	150.27	43774000	36823000	48681000	44917000	40190000	47959000	52450000	61872000
																				>Ld1S_330600500.1 gene:Ld1S_330600500	>Ld1S_330600500.1 gene:Ld1S_330600500	>Ld1S_330600500.1 gene:Ld1S_330600500	Ld1S_330600500.1	FC<2	0.231185	0.0334959	>Ld1S_330600500.1 gene:Ld1S_330600500	24	86.575	619080000	554990000	766270000	621010000	643410000	561050000	710400000	590690000
																				>Ld1S_330600600.1 gene:Ld1S_330600600	>Ld1S_330600600.1 gene:Ld1S_330600600	>Ld1S_330600600.1 gene:Ld1S_330600600	Ld1S_330600600.1	FC<2	-0.311104	0.0469153	>Ld1S_330600600.1 gene:Ld1S_330600600	6	44.898	26977000	40742000	37039000	38647000	30781000	45393000	42931000	43769000
																				>Ld1S_330601100.1 gene:Ld1S_330601100	>Ld1S_330601100.1 gene:Ld1S_330601100	>Ld1S_330601100.1 gene:Ld1S_330601100	Ld1S_330601100.1	FC<2	0.92112	1.93645e-05	>Ld1S_330601100.1 gene:Ld1S_330601100	12	55.488	223230000	94860000	163440000	103230000	192450000	107110000	211800000	110280000
																				>Ld1S_330601300.1 gene:Ld1S_330601300	>Ld1S_330601300.1 gene:Ld1S_330601300	>Ld1S_330601300.1 gene:Ld1S_330601300	Ld1S_330601300.1	FC<2	0.30416	0.013829	>Ld1S_330601300.1 gene:Ld1S_330601300	3	23.781	0	14947000	18456000	15396000	21022000	0	16635000	13840000
																				>Ld1S_330601400.1 gene:Ld1S_330601400	>Ld1S_330601400.1 gene:Ld1S_330601400	>Ld1S_330601400.1 gene:Ld1S_330601400	Ld1S_330601400.1	FC<2	0.04273	0.714994	>Ld1S_330601400.1 gene:Ld1S_330601400	12	93.78	62369000	59571000	67184000	72702000	81985000	72874000	66353000	64154000
																				>Ld1S_330602700.1 gene:Ld1S_330602700	>Ld1S_330602700.1 gene:Ld1S_330602700	>Ld1S_330602700.1 gene:Ld1S_330602700	Ld1S_330602700.1	FC<2	0.420971	0.0915283	>Ld1S_330602700.1 gene:Ld1S_330602700	4	47.683	0	69777000	74649000	0	79775000	76367000	0	56710000
																				>Ld1S_330603000.1 gene:Ld1S_330603000	>Ld1S_330603000.1 gene:Ld1S_330603000	>Ld1S_330603000.1 gene:Ld1S_330603000	Ld1S_330603000.1	FC<2	-0.732004	0.000115521	>Ld1S_330603000.1 gene:Ld1S_330603000	19	109.83	152870000	248560000	141340000	270890000	185380000	251450000	134140000	241520000
																				>Ld1S_330603600.1 gene:Ld1S_330603600	>Ld1S_330603600.1 gene:Ld1S_330603600	>Ld1S_330603600.1 gene:Ld1S_330603600	Ld1S_330603600.1	FC<2	-0.509143	0.0137546	>Ld1S_330603600.1 gene:Ld1S_330603600	21	52.629	1940600000	1939900000	1266000000	2149200000	1313900000	1832800000	1126000000	1951500000
																				>Ld1S_330603700.1 gene:Ld1S_330603700	>Ld1S_330603700.1 gene:Ld1S_330603700	>Ld1S_330603700.1 gene:Ld1S_330603700	Ld1S_330603700.1	FC<2	0.97459	3.36084e-06	>Ld1S_330603700.1 gene:Ld1S_330603700	32	91.342	1872500000	828110000	1560700000	867300000	1545600000	805740000	1536600000	804310000
																				>Ld1S_330604100.1 gene:Ld1S_330604100	>Ld1S_330604100.1 gene:Ld1S_330604100	>Ld1S_330604100.1 gene:Ld1S_330604100	Ld1S_330604100.1	FC<2	-0.92676	0.000629153	>Ld1S_330604100.1 gene:Ld1S_330604100	5	58	49821000	83875000	67841000	105780000	58220000	91434000	36940000	117020000
																				>Ld1S_330604200.1 gene:Ld1S_330604200	>Ld1S_330604200.1 gene:Ld1S_330604200	>Ld1S_330604200.1 gene:Ld1S_330604200	Ld1S_330604200.1	FC<2	0.483053	0.00117549	>Ld1S_330604200.1 gene:Ld1S_330604200	48	72.012	9014900000	7569500000	10592000000	7200100000	11641000000	7756800000	12271000000	8454100000
																				>Ld1S_330604300.1 gene:Ld1S_330604300	>Ld1S_330604300.1 gene:Ld1S_330604300	>Ld1S_330604300.1 gene:Ld1S_330604300	Ld1S_330604300.1	FC<2	-0.617218	8.38494e-05	>Ld1S_330604300.1 gene:Ld1S_330604300	10	62.569	0	92104000	63540000	100410000	66190000	101990000	71762000	97882000
																				>Ld1S_330604400.1 gene:Ld1S_330604400	>Ld1S_330604400.1 gene:Ld1S_330604400	>Ld1S_330604400.1 gene:Ld1S_330604400	Ld1S_330604400.1	FC<2	-0.933709	0.0159404	>Ld1S_330604400.1 gene:Ld1S_330604400	2	71.176	0	19085000	10118000	19131000	0	31267000	22444000	26672000
																				>Ld1S_330604600.1 gene:Ld1S_330604600	>Ld1S_330604600.1 gene:Ld1S_330604600	>Ld1S_330604600.1 gene:Ld1S_330604600	Ld1S_330604600.1	FC<2	-0.825464	6.58657e-05	>Ld1S_330604600.1 gene:Ld1S_330604600	14	71.886	78076000	174240000	110200000	177920000	112880000	174030000	111850000	198570000
																				>Ld1S_330604700.1 gene:Ld1S_330604700	>Ld1S_330604700.1 gene:Ld1S_330604700	>Ld1S_330604700.1 gene:Ld1S_330604700	Ld1S_330604700.1	FC<2	0.148777	0.166845	>Ld1S_330604700.1 gene:Ld1S_330604700	38	56.498	6765500000	7189500000	7603200000	5984300000	8095900000	6609800000	7860300000	7620000000
																				>Ld1S_330604800.1 gene:Ld1S_330604800	>Ld1S_330604800.1 gene:Ld1S_330604800	>Ld1S_330604800.1 gene:Ld1S_330604800	Ld1S_330604800.1	FC<2	0.284169	0.0356117	>Ld1S_330604800.1 gene:Ld1S_330604800	14	171.4	44894000	43513000	47428000	37591000	54516000	46255000	61807000	43127000
																				>Ld1S_330605000.1 gene:Ld1S_330605000	>Ld1S_330605000.1 gene:Ld1S_330605000	>Ld1S_330605000.1 gene:Ld1S_330605000	Ld1S_330605000.1	FC<2	-0.0204886	0.895194	>Ld1S_330605000.1 gene:Ld1S_330605000	4	42.519	77805000	77294000	0	72807000	98023000	0	59183000	71046000
																				>Ld1S_330605400.1 gene:Ld1S_330605400	>Ld1S_330605400.1 gene:Ld1S_330605400	>Ld1S_330605400.1 gene:Ld1S_330605400	Ld1S_330605400.1	FC<2	0.586684	0.000178529	>Ld1S_330605400.1 gene:Ld1S_330605400	30	75.452	768070000	438380000	734180000	463300000	622630000	469020000	646960000	468780000
																				>Ld1S_330605500.1 gene:Ld1S_330605500	>Ld1S_330605500.1 gene:Ld1S_330605500	>Ld1S_330605500.1 gene:Ld1S_330605500	Ld1S_330605500.1	FC<2	0.116857	0.357839	>Ld1S_330605500.1 gene:Ld1S_330605500	12	59.947	158030000	111890000	117430000	127600000	117430000	122050000	130260000	117820000
																				>Ld1S_330605600.1 gene:Ld1S_330605600	>Ld1S_330605600.1 gene:Ld1S_330605600	>Ld1S_330605600.1 gene:Ld1S_330605600	Ld1S_330605600.1	FC<2	-0.420129	0.0435907	>Ld1S_330605600.1 gene:Ld1S_330605600	27	144.59	275170000	483150000	511910000	503940000	292110000	484070000	424280000	474800000
																				>Ld1S_330605800.1 gene:Ld1S_330605800	>Ld1S_330605800.1 gene:Ld1S_330605800	>Ld1S_330605800.1 gene:Ld1S_330605800	Ld1S_330605800.1	FC<2	0.455208	0.000222353	>Ld1S_330605800.1 gene:Ld1S_330605800	25	46.384	2977300000	2177300000	3037900000	2087500000	2977200000	2114600000	2792100000	2214300000
																				>Ld1S_330605900.1 gene:Ld1S_330605900	>Ld1S_330605900.1 gene:Ld1S_330605900	>Ld1S_330605900.1 gene:Ld1S_330605900	Ld1S_330605900.1	FC<2	0.523269	0.0011588	>Ld1S_330605900.1 gene:Ld1S_330605900	19	222.99	66367000	51500000	78971000	51873000	67406000	44037000	83367000	58677000
																				>Ld1S_330606000.1 gene:Ld1S_330606000	>Ld1S_330606000.1 gene:Ld1S_330606000	>Ld1S_330606000.1 gene:Ld1S_330606000	Ld1S_330606000.1	FC<2	0.713622	4.48767e-05	>Ld1S_330606000.1 gene:Ld1S_330606000	21	55.68	2335500000	1194800000	1953200000	1298200000	2240800000	1370500000	2228000000	1481300000
																				>Ld1S_330606100.1 gene:Ld1S_330606100	>Ld1S_330606100.1 gene:Ld1S_330606100	>Ld1S_330606100.1 gene:Ld1S_330606100	Ld1S_330606100.1	FC<2	-0.159634	0.373245	>Ld1S_330606100.1 gene:Ld1S_330606100	2	11.459	24564000	33005000	38935000	33325000	34306000	49391000	37337000	35105000
																				>Ld1S_330606300.1 gene:Ld1S_330606300	>Ld1S_330606300.1 gene:Ld1S_330606300	>Ld1S_330606300.1 gene:Ld1S_330606300	Ld1S_330606300.1	FC<2	-0.45698	0.0255818	>Ld1S_330606300.1 gene:Ld1S_330606300	6	109.75	113560000	241210000	217280000	188820000	153950000	216980000	169150000	230830000
																				>Ld1S_330606400.1 gene:Ld1S_330606400	>Ld1S_330606400.1 gene:Ld1S_330606400	>Ld1S_330606400.1 gene:Ld1S_330606400	Ld1S_330606400.1	FC<2	-0.298151	0.0272011	>Ld1S_330606400.1 gene:Ld1S_330606400	16	101.79	267630000	284950000	196140000	280970000	225310000	274370000	247980000	305170000
																				>Ld1S_330606500.1 gene:Ld1S_330606500	>Ld1S_330606500.1 gene:Ld1S_330606500	>Ld1S_330606500.1 gene:Ld1S_330606500	Ld1S_330606500.1	FC<2	-0.192987	0.0930155	>Ld1S_330606500.1 gene:Ld1S_330606500	17	52.929	482390000	566160000	500990000	463680000	492250000	620470000	490580000	611820000
																				>Ld1S_330606600.1 gene:Ld1S_330606600	>Ld1S_330606600.1 gene:Ld1S_330606600	>Ld1S_330606600.1 gene:Ld1S_330606600	Ld1S_330606600.1	FC<2	-0.622257	0.000396103	>Ld1S_330606600.1 gene:Ld1S_330606600	11	51.747	101260000	168230000	116420000	182320000	105050000	171350000	101160000	133820000
																				>Ld1S_330607000.1 gene:Ld1S_330607000	>Ld1S_330607000.1 gene:Ld1S_330607000	>Ld1S_330607000.1 gene:Ld1S_330607000	Ld1S_330607000.1	FC<2	0.416759	0.0214114	>Ld1S_330607000.1 gene:Ld1S_330607000	11	124.44	56436000	42580000	58540000	40727000	70923000	52353000	76611000	62263000
																				>Ld1S_330607100.1 gene:Ld1S_330607100	>Ld1S_330607100.1 gene:Ld1S_330607100	>Ld1S_330607100.1 gene:Ld1S_330607100	Ld1S_330607100.1	FC<2	0.269269	0.0527958	>Ld1S_330607100.1 gene:Ld1S_330607100	11	133.23	0	53725000	62170000	0	73340000	50237000	53132000	0
																				>Ld1S_330607600.1 gene:Ld1S_330607600	>Ld1S_330607600.1 gene:Ld1S_330607600	>Ld1S_330607600.1 gene:Ld1S_330607600	Ld1S_330607600.1	FC<2	0.434982	0.0118398	>Ld1S_330607600.1 gene:Ld1S_330607600	5	47.315	205250000	139970000	188560000	121400000	239810000	166240000	178600000	175680000
																				>Ld1S_330607700.1 gene:Ld1S_330607700	>Ld1S_330607700.1 gene:Ld1S_330607700	>Ld1S_330607700.1 gene:Ld1S_330607700	Ld1S_330607700.1	FC<2	0.075345	0.462297	>Ld1S_330607700.1 gene:Ld1S_330607700	18	56.891	744200000	827560000	804740000	835610000	840320000	740580000	946420000	754700000
																				>Ld1S_330607800.1 gene:Ld1S_330607800	>Ld1S_330607800.1 gene:Ld1S_330607800	>Ld1S_330607800.1 gene:Ld1S_330607800	Ld1S_330607800.1	FC<2	-0.465802	0.00027089	>Ld1S_330607800.1 gene:Ld1S_330607800	35	92.71	2150000000	2845100000	1990900000	3007300000	2053300000	2910100000	2248600000	2887700000
																				>Ld1S_330608300.1 gene:Ld1S_330608300	>Ld1S_330608300.1 gene:Ld1S_330608300	>Ld1S_330608300.1 gene:Ld1S_330608300	Ld1S_330608300.1	FC<2	-0.221482	0.150032	>Ld1S_330608300.1 gene:Ld1S_330608300	7	90.912	47337000	54540000	46739000	61661000	62634000	49434000	41600000	64080000
																				>Ld1S_330608400.1 gene:Ld1S_330608400	>Ld1S_330608400.1 gene:Ld1S_330608400	>Ld1S_330608400.1 gene:Ld1S_330608400	Ld1S_330608400.1	FC<2	0.247026	0.0193557	>Ld1S_330608400.1 gene:Ld1S_330608400	14	17.099	2166700000	2050200000	2321200000	1888100000	2282900000	1702900000	2228700000	1957000000
																				>Ld1S_330608500.1 gene:Ld1S_330608500	>Ld1S_330608500.1 gene:Ld1S_330608500	>Ld1S_330608500.1 gene:Ld1S_330608500	Ld1S_330608500.1	FC<2	-0.194724	0.0793801	>Ld1S_330608500.1 gene:Ld1S_330608500	26	50.733	562050000	742380000	717430000	694540000	715430000	764800000	657420000	825210000
																				>Ld1S_330608600.1 gene:Ld1S_330608600	>Ld1S_330608600.1 gene:Ld1S_330608600	>Ld1S_330608600.1 gene:Ld1S_330608600	Ld1S_330608600.1	FC<2	-0.0280672	0.844988	>Ld1S_330608600.1 gene:Ld1S_330608600	7	64.136	121840000	117910000	159000000	120930000	100520000	118870000	108650000	134930000
																				>Ld1S_330609000.1 gene:Ld1S_330609000_pseudogene	>Ld1S_330609000.1 gene:Ld1S_330609000_pseudogene	>Ld1S_330609000.1 gene:Ld1S_330609000_pseudogene	Ld1S_330609000.1	FC<2	-0.459363	0.0235476	>Ld1S_330609000.1 gene:Ld1S_330609000_pseudogene	7	46.05	98410000	144120000	139180000	152810000	113150000	124410000	108050000	218420000
																				>Ld1S_330609100.1 gene:Ld1S_330609100	>Ld1S_330609100.1 gene:Ld1S_330609100	>Ld1S_330609100.1 gene:Ld1S_330609100	Ld1S_330609100.1	FC<2	0.74971	0.00212336	>Ld1S_330609100.1 gene:Ld1S_330609100	9	53.138	196830000	76978000	124330000	100780000	124180000	72290000	129580000	87841000
																				>Ld1S_330609300.1 gene:Ld1S_330609300	>Ld1S_330609300.1 gene:Ld1S_330609300	>Ld1S_330609300.1 gene:Ld1S_330609300	Ld1S_330609300.1	FC<2	0.432674	0.0299611	>Ld1S_330609300.1 gene:Ld1S_330609300	7	44.231	45791000	31211000	37435000	23953000	43978000	43331000	41036000	28774000
																				>Ld1S_330611900.1 gene:Ld1S_330611900	>Ld1S_330611900.1 gene:Ld1S_330611900	>Ld1S_330611900.1 gene:Ld1S_330611900	Ld1S_330611900.1	FC<2	0.182018	0.091439	>Ld1S_330611900.1 gene:Ld1S_330611900	40	163.22	827030000	673110000	850540000	810520000	756540000	684490000	796740000	685450000
																				>Ld1S_330612800.1 gene:Ld1S_330612800	>Ld1S_330612800.1 gene:Ld1S_330612800	>Ld1S_330612800.1 gene:Ld1S_330612800	Ld1S_330612800.1	FC<2	0.501639	0.00307667	>Ld1S_330612800.1 gene:Ld1S_330612800	7	11.779	742580000	405010000	608900000	480030000	696230000	464070000	528260000	458710000
																				>Ld1S_330613000.1 gene:Ld1S_330613000	>Ld1S_330613000.1 gene:Ld1S_330613000	>Ld1S_330613000.1 gene:Ld1S_330613000	Ld1S_330613000.1	FC<2	0.00300322	0.973916	>Ld1S_330613000.1 gene:Ld1S_330613000	25	97.701	1117100000	1135500000	1221300000	1134400000	1257300000	1155000000	1034800000	1183200000
																				>Ld1S_330613400.1 gene:Ld1S_330613400	>Ld1S_330613400.1 gene:Ld1S_330613400	>Ld1S_330613400.1 gene:Ld1S_330613400	Ld1S_330613400.1	FC<2	-0.0884496	0.806425	>Ld1S_330613400.1 gene:Ld1S_330613400	3	14.11	1298300000	3531800000	3516200000	3316300000	4351700000	3102200000	5029900000	3514400000
																				>Ld1S_330613500.1 gene:Ld1S_330613500	>Ld1S_330613500.1 gene:Ld1S_330613500	>Ld1S_330613500.1 gene:Ld1S_330613500	Ld1S_330613500.1	FC<2	0.418813	0.046552	>Ld1S_330613500.1 gene:Ld1S_330613500	20	49.627	842250000	834950000	1485800000	1135800000	1447600000	864710000	1424700000	985460000
																				>Ld1S_330613700.1 gene:Ld1S_330613700	>Ld1S_330613700.1 gene:Ld1S_330613700	>Ld1S_330613700.1 gene:Ld1S_330613700	Ld1S_330613700.1	FC<2	-0.564704	0.000624307	>Ld1S_330613700.1 gene:Ld1S_330613700	8	45.439	283260000	465800000	344070000	375850000	270350000	466140000	316790000	489520000
																				>Ld1S_340613800.1 gene:Ld1S_340613800	>Ld1S_340613800.1 gene:Ld1S_340613800	>Ld1S_340613800.1 gene:Ld1S_340613800	Ld1S_340613800.1	FC<2	0.539658	0.00172947	>Ld1S_340613800.1 gene:Ld1S_340613800	16	33.481	9682200000	6040100000	8087400000	5343900000	7117000000	5356600000	7188000000	5189000000
																				>Ld1S_340614000.1 gene:Ld1S_340614000_pseudogene	>Ld1S_340614000.1 gene:Ld1S_340614000_pseudogene	>Ld1S_340614000.1 gene:Ld1S_340614000_pseudogene	Ld1S_340614000.1	FC<2	0.289584	0.0239176	>Ld1S_340614000.1 gene:Ld1S_340614000_pseudogene	8	44.051	204640000	176120000	237800000	201880000	277700000	204740000	255060000	212140000
																				>Ld1S_340614100.1 gene:Ld1S_340614100	>Ld1S_340614100.1 gene:Ld1S_340614100	>Ld1S_340614100.1 gene:Ld1S_340614100	Ld1S_340614100.1	FC<2	-0.0262304	0.822848	>Ld1S_340614100.1 gene:Ld1S_340614100	5	76.094	45417000	39428000	40753000	43933000	43305000	48172000	51175000	52865000
																				>Ld1S_340614200.1 gene:Ld1S_340614200	>Ld1S_340614200.1 gene:Ld1S_340614200	>Ld1S_340614200.1 gene:Ld1S_340614200	Ld1S_340614200.1	FC<2	0.973366	1.29099e-06	>Ld1S_340614200.1 gene:Ld1S_340614200	10	66.183	175470000	83855000	182430000	91189000	166440000	84107000	153690000	85674000
																				>Ld1S_340614300.1 gene:Ld1S_340614300	>Ld1S_340614300.1 gene:Ld1S_340614300	>Ld1S_340614300.1 gene:Ld1S_340614300	Ld1S_340614300.1	FC<2	0.577873	0.00851892	>Ld1S_340614300.1 gene:Ld1S_340614300	11	115.11	125610000	0	112640000	0	117630000	76714000	143780000	0
																				>Ld1S_340614500.1 gene:Ld1S_340614500	>Ld1S_340614500.1 gene:Ld1S_340614500	>Ld1S_340614500.1 gene:Ld1S_340614500	Ld1S_340614500.1	FC<2	0.739051	3.04156e-05	>Ld1S_340614500.1 gene:Ld1S_340614500	35	63.298	4797500000	2463900000	3948400000	2369300000	4166100000	2564000000	4063100000	2760300000
																				>Ld1S_340614800.1 gene:Ld1S_340614800	>Ld1S_340614800.1 gene:Ld1S_340614800	>Ld1S_340614800.1 gene:Ld1S_340614800	Ld1S_340614800.1	FC<2	0.61587	0.00193003	>Ld1S_340614800.1 gene:Ld1S_340614800	14	75.735	71688000	55375000	86983000	53009000	80978000	44705000	100210000	69913000
																				>Ld1S_340615000.1 gene:Ld1S_340615000	>Ld1S_340615000.1 gene:Ld1S_340615000	>Ld1S_340615000.1 gene:Ld1S_340615000	Ld1S_340615000.1	FC<2	0.732566	1.13494e-05	>Ld1S_340615000.1 gene:Ld1S_340615000	7	26.193	281840000	150880000	265680000	170900000	259460000	161420000	286990000	175740000
																				>Ld1S_340615400.1 gene:Ld1S_340615400	>Ld1S_340615400.1 gene:Ld1S_340615400	>Ld1S_340615400.1 gene:Ld1S_340615400	Ld1S_340615400.1	FC<2	0.892361	9.50183e-05	>Ld1S_340615400.1 gene:Ld1S_340615400	14	34.104	701730000	347550000	624750000	302110000	738820000	479730000	685800000	371470000
																				>Ld1S_340615500.1 gene:Ld1S_340615500	>Ld1S_340615500.1 gene:Ld1S_340615500	>Ld1S_340615500.1 gene:Ld1S_340615500	Ld1S_340615500.1	FC<2	-0.168664	0.443159	>Ld1S_340615500.1 gene:Ld1S_340615500	8	37.151	62865000	93707000	75412000	120350000	94545000	82186000	130560000	100780000
																				>Ld1S_340616000.1 gene:Ld1S_340616000	>Ld1S_340616000.1 gene:Ld1S_340616000	>Ld1S_340616000.1 gene:Ld1S_340616000	Ld1S_340616000.1	FC<2	0.0627944	0.641115	>Ld1S_340616000.1 gene:Ld1S_340616000	4	22.884	167530000	155590000	173200000	137280000	143660000	166900000	130630000	128340000
																				>Ld1S_340616100.1 gene:Ld1S_340616100	>Ld1S_340616100.1 gene:Ld1S_340616100	>Ld1S_340616100.1 gene:Ld1S_340616100	Ld1S_340616100.1	FC<2	-0.631127	0.000239086	>Ld1S_340616100.1 gene:Ld1S_340616100	9	37.036	99408000	156420000	109040000	164900000	83376000	153000000	113210000	149170000
																				>Ld1S_340616400.1 gene:Ld1S_340616400	>Ld1S_340616400.1 gene:Ld1S_340616400	>Ld1S_340616400.1 gene:Ld1S_340616400	Ld1S_340616400.1	FC<2	0.152996	0.491331	>Ld1S_340616400.1 gene:Ld1S_340616400	6	42.745	0	0	56061000	0	71899000	50980000	54404000	66871000
																				>Ld1S_340616900.1 gene:Ld1S_340616900	>Ld1S_340616900.1 gene:Ld1S_340616900	>Ld1S_340616900.1 gene:Ld1S_340616900	Ld1S_340616900.1	FC<2	-0.248564	0.0776505	>Ld1S_340616900.1 gene:Ld1S_340616900	26	81.203	269490000	407960000	353540000	408110000	359210000	404470000	429230000	434550000
																				>Ld1S_340617000.1 gene:Ld1S_340617000	>Ld1S_340617000.1 gene:Ld1S_340617000	>Ld1S_340617000.1 gene:Ld1S_340617000	Ld1S_340617000.1	FC<2	-0.101835	0.420019	>Ld1S_340617000.1 gene:Ld1S_340617000	8	77.86	36840000	32221000	32321000	39427000	28941000	34940000	30098000	30990000
																				>Ld1S_340617300.1 gene:Ld1S_340617300	>Ld1S_340617300.1 gene:Ld1S_340617300	>Ld1S_340617300.1 gene:Ld1S_340617300	Ld1S_340617300.1	FC<2	-0.417579	0.0136464	>Ld1S_340617300.1 gene:Ld1S_340617300	4	87.638	0	28683000	19970000	26070000	15280000	22176000	18573000	23969000
																				>Ld1S_340617400.1 gene:Ld1S_340617400	>Ld1S_340617400.1 gene:Ld1S_340617400	>Ld1S_340617400.1 gene:Ld1S_340617400	Ld1S_340617400.1	FC<2	-0.555902	0.000101393	>Ld1S_340617400.1 gene:Ld1S_340617400	26	42.992	2380700000	4094200000	2873600000	3658400000	2552700000	3762800000	2707000000	3917600000
																				>Ld1S_340617500.1 gene:Ld1S_340617500	>Ld1S_340617500.1 gene:Ld1S_340617500	>Ld1S_340617500.1 gene:Ld1S_340617500	Ld1S_340617500.1	FC<2	0.643768	3.56656e-05	>Ld1S_340617500.1 gene:Ld1S_340617500	29	174.31	235530000	133590000	230930000	150850000	243940000	155230000	218230000	155330000
																				>Ld1S_340617600.1 gene:Ld1S_340617600	>Ld1S_340617600.1 gene:Ld1S_340617600	>Ld1S_340617600.1 gene:Ld1S_340617600	Ld1S_340617600.1	FC<2	-0.0492676	0.64791	>Ld1S_340617600.1 gene:Ld1S_340617600	8	121.02	39568000	49890000	0	44637000	0	47961000	43978000	45197000
																				>Ld1S_340617700.1 gene:Ld1S_340617700	>Ld1S_340617700.1 gene:Ld1S_340617700	>Ld1S_340617700.1 gene:Ld1S_340617700	Ld1S_340617700.1	FC<2	0.16808	0.157786	>Ld1S_340617700.1 gene:Ld1S_340617700	6	61.32	62308000	50891000	62105000	46362000	55437000	49638000	49504000	56899000
																				>Ld1S_340617800.1 gene:Ld1S_340617800	>Ld1S_340617800.1 gene:Ld1S_340617800	>Ld1S_340617800.1 gene:Ld1S_340617800	Ld1S_340617800.1	FC<2	-0.146311	0.312046	>Ld1S_340617800.1 gene:Ld1S_340617800	8	62.167	80133000	97842000	106990000	103300000	86686000	78126000	78303000	110570000
																				>Ld1S_340618600.1 gene:Ld1S_340618600	>Ld1S_340618600.1 gene:Ld1S_340618600	>Ld1S_340618600.1 gene:Ld1S_340618600	Ld1S_340618600.1	FC<2	0.437041	0.0167997	>Ld1S_340618600.1 gene:Ld1S_340618600	10	75.905	45852000	42792000	41867000	25066000	46732000	32842000	47467000	35984000
																				>Ld1S_340618900.1 gene:Ld1S_340618900	>Ld1S_340618900.1 gene:Ld1S_340618900	>Ld1S_340618900.1 gene:Ld1S_340618900	Ld1S_340618900.1	FC<2	0.413927	0.0020662	>Ld1S_340618900.1 gene:Ld1S_340618900	23	95.628	1155300000	952560000	1279300000	875550000	1355300000	859650000	1228000000	1088900000
																				>Ld1S_340621100.1 gene:Ld1S_340621100	>Ld1S_340621100.1 gene:Ld1S_340621100	>Ld1S_340621100.1 gene:Ld1S_340621100	Ld1S_340621100.1	FC<2	0.714348	0.00113327	>Ld1S_340621100.1 gene:Ld1S_340621100	16	42.267	554210000	219040000	412270000	258140000	368110000	287430000	365170000	260770000
																				>Ld1S_340621200.1 gene:Ld1S_340621200	>Ld1S_340621200.1 gene:Ld1S_340621200	>Ld1S_340621200.1 gene:Ld1S_340621200	Ld1S_340621200.1	FC<2	-0.84842	0.000835764	>Ld1S_340621200.1 gene:Ld1S_340621200	4	65.77	52766000	138510000	0	76443000	63630000	120330000	0	107590000
																				>Ld1S_340621500.1 gene:Ld1S_340621500	>Ld1S_340621500.1 gene:Ld1S_340621500	>Ld1S_340621500.1 gene:Ld1S_340621500	Ld1S_340621500.1	FC<2	0.492979	0.0790867	>Ld1S_340621500.1 gene:Ld1S_340621500	7	14.128	240270000	313660000	481240000	197680000	511140000	265920000	277760000	253800000
																				>Ld1S_340621600.1 gene:Ld1S_340621600	>Ld1S_340621600.1 gene:Ld1S_340621600	>Ld1S_340621600.1 gene:Ld1S_340621600	Ld1S_340621600.1	FC<2	0.334833	0.0111163	>Ld1S_340621600.1 gene:Ld1S_340621600	28	132.28	526200000	349190000	488750000	420890000	444070000	347600000	469470000	414770000
																				>Ld1S_340621800.1 gene:Ld1S_340621800	>Ld1S_340621800.1 gene:Ld1S_340621800	>Ld1S_340621800.1 gene:Ld1S_340621800	Ld1S_340621800.1	FC<2	0.404367	0.0134639	>Ld1S_340621800.1 gene:Ld1S_340621800	12	33.926	664300000	371820000	478040000	444310000	494500000	369640000	498240000	417570000
																				>Ld1S_340622000.1 gene:Ld1S_340622000	>Ld1S_340622000.1 gene:Ld1S_340622000	>Ld1S_340622000.1 gene:Ld1S_340622000	Ld1S_340622000.1	FC<2	0.333906	0.0104201	>Ld1S_340622000.1 gene:Ld1S_340622000	15	251.49	79597000	62981000	73787000	65008000	98981000	68921000	85798000	70035000
																				>Ld1S_340622100.1 gene:Ld1S_340622100	>Ld1S_340622100.1 gene:Ld1S_340622100	>Ld1S_340622100.1 gene:Ld1S_340622100	Ld1S_340622100.1	FC<2	0.990058	6.02147e-05	>Ld1S_340622100.1 gene:Ld1S_340622100	18	88.888	222280000	103560000	214970000	155850000	231070000	101610000	255530000	110530000
																				>Ld1S_340622300.1 gene:Ld1S_340622300	>Ld1S_340622300.1 gene:Ld1S_340622300	>Ld1S_340622300.1 gene:Ld1S_340622300	Ld1S_340622300.1	FC<2	-0.278667	0.0122209	>Ld1S_340622300.1 gene:Ld1S_340622300	20	34.709	916820000	1022900000	843020000	1192200000	887230000	1085700000	953510000	1069400000
																				>Ld1S_340622500.1 gene:Ld1S_340622500	>Ld1S_340622500.1 gene:Ld1S_340622500	>Ld1S_340622500.1 gene:Ld1S_340622500	Ld1S_340622500.1	FC<2	0.988732	3.34034e-05	>Ld1S_340622500.1 gene:Ld1S_340622500	25	227.1	184930000	91484000	142660000	74360000	139670000	79036000	153790000	67964000
																				>Ld1S_340622600.1 gene:Ld1S_340622600	>Ld1S_340622600.1 gene:Ld1S_340622600	>Ld1S_340622600.1 gene:Ld1S_340622600	Ld1S_340622600.1	FC<2	-0.788587	1.18893e-05	>Ld1S_340622600.1 gene:Ld1S_340622600	35	162.08	436640000	823290000	512910000	780170000	467360000	843010000	424960000	731380000
																				>Ld1S_340622700.1 gene:Ld1S_340622700_pseudogene	>Ld1S_340622700.1 gene:Ld1S_340622700_pseudogene	>Ld1S_340622700.1 gene:Ld1S_340622700_pseudogene	Ld1S_340622700.1	FC<2	0.774261	7.53035e-06	>Ld1S_340622700.1 gene:Ld1S_340622700_pseudogene	58	367.34	5667600000	2922300000	5257000000	3362700000	5456700000	3243000000	5180000000	3088400000
																				>Ld1S_340623300.1 gene:Ld1S_340623300	>Ld1S_340623300.1 gene:Ld1S_340623300	>Ld1S_340623300.1 gene:Ld1S_340623300	Ld1S_340623300.1	FC<2	-0.209891	0.166614	>Ld1S_340623300.1 gene:Ld1S_340623300	11	52.837	105510000	104740000	101330000	111620000	97743000	93062000	77151000	0
																				>Ld1S_340624100.1 gene:Ld1S_340624100	>Ld1S_340624100.1 gene:Ld1S_340624100	>Ld1S_340624100.1 gene:Ld1S_340624100	Ld1S_340624100.1	FC<2	0.149453	0.2868	>Ld1S_340624100.1 gene:Ld1S_340624100	4	13.389	63233000	72608000	86217000	74183000	94524000	68993000	69645000	63814000
																				>Ld1S_340624400.1 gene:Ld1S_340624400;>Ld1S_340624200.1 gene:Ld1S_340624200	>Ld1S_340624400.1 gene:Ld1S_340624400;>Ld1S_340624200.1 gene:Ld1S_340624200	>Ld1S_340624400.1 gene:Ld1S_340624400;>Ld1S_340624200.1 gene:Ld1S_340624200	Ld1S_340624400.1;Ld1S_340624200.1	FC<2	-0.406765	0.0521171	>Ld1S_340624400.1 gene:Ld1S_340624400;>Ld1S_340624200.1 gene:Ld1S_340624200	21	25.935	10059000000	12006000000	7548000000	7431600000	7827800000	12172000000	7015100000	11858000000
																				>Ld1S_340624500.1 gene:Ld1S_340624500	>Ld1S_340624500.1 gene:Ld1S_340624500	>Ld1S_340624500.1 gene:Ld1S_340624500	Ld1S_340624500.1	FC<2	0.0663361	0.4895	>Ld1S_340624500.1 gene:Ld1S_340624500	10	33.651	181880000	162420000	163920000	157800000	154250000	156630000	158890000	151440000
																				>Ld1S_340624700.1 gene:Ld1S_340624700	>Ld1S_340624700.1 gene:Ld1S_340624700	>Ld1S_340624700.1 gene:Ld1S_340624700	Ld1S_340624700.1	FC<2	-0.162956	0.122091	>Ld1S_340624700.1 gene:Ld1S_340624700	13	60.039	233700000	277030000	286340000	273080000	236310000	310480000	278000000	294060000
																				>Ld1S_340624900.1 gene:Ld1S_340624900	>Ld1S_340624900.1 gene:Ld1S_340624900	>Ld1S_340624900.1 gene:Ld1S_340624900	Ld1S_340624900.1	FC<2	0.290956	0.0598245	>Ld1S_340624900.1 gene:Ld1S_340624900	4	17.477	132280000	0	168070000	111500000	156680000	128690000	126510000	99619000
																				>Ld1S_340625000.1 gene:Ld1S_340625000	>Ld1S_340625000.1 gene:Ld1S_340625000	>Ld1S_340625000.1 gene:Ld1S_340625000	Ld1S_340625000.1	FC<2	-0.876488	1.90691e-05	>Ld1S_340625000.1 gene:Ld1S_340625000	2	31.495	35366000	78714000	48117000	76998000	39664000	67170000	43992000	82860000
																				>Ld1S_340625100.1 gene:Ld1S_340625100	>Ld1S_340625100.1 gene:Ld1S_340625100	>Ld1S_340625100.1 gene:Ld1S_340625100	Ld1S_340625100.1	FC<2	0.518922	0.00127221	>Ld1S_340625100.1 gene:Ld1S_340625100	3	19.63	1397700000	1164500000	1695300000	1126300000	1675700000	1304000000	2018400000	1111600000
																				>Ld1S_340625300.1 gene:Ld1S_340625300	>Ld1S_340625300.1 gene:Ld1S_340625300	>Ld1S_340625300.1 gene:Ld1S_340625300	Ld1S_340625300.1	FC<2	0.364938	0.00219434	>Ld1S_340625300.1 gene:Ld1S_340625300	3	12.538	39779000	33794000	40474000	29674000	45970000	33497000	41219000	33018000
																				>Ld1S_340625500.1 gene:Ld1S_340625500	>Ld1S_340625500.1 gene:Ld1S_340625500	>Ld1S_340625500.1 gene:Ld1S_340625500	Ld1S_340625500.1	FC<2	0.00392385	0.981129	>Ld1S_340625500.1 gene:Ld1S_340625500	7	97.942	27396000	0	26064000	23276000	37569000	28548000	28268000	30486000
																				>Ld1S_340626500.1 gene:Ld1S_340626500	>Ld1S_340626500.1 gene:Ld1S_340626500	>Ld1S_340626500.1 gene:Ld1S_340626500	Ld1S_340626500.1	FC<2	0.814274	0.000605355	>Ld1S_340626500.1 gene:Ld1S_340626500	16	151.88	211410000	126310000	165190000	82691000	144780000	91171000	178600000	99189000
																				>Ld1S_340626900.1 gene:Ld1S_340626900	>Ld1S_340626900.1 gene:Ld1S_340626900	>Ld1S_340626900.1 gene:Ld1S_340626900	Ld1S_340626900.1	FC<2	-0.708075	0.000180783	>Ld1S_340626900.1 gene:Ld1S_340626900	8	27.172	157640000	308270000	197660000	315430000	189000000	319890000	243100000	0
																				>Ld1S_340627000.1 gene:Ld1S_340627000	>Ld1S_340627000.1 gene:Ld1S_340627000	>Ld1S_340627000.1 gene:Ld1S_340627000	Ld1S_340627000.1	FC<2	-0.257734	0.0153205	>Ld1S_340627000.1 gene:Ld1S_340627000	16	77.605	203550000	250360000	205210000	236260000	199700000	217130000	191480000	254120000
																				>Ld1S_340627100.1 gene:Ld1S_340627100	>Ld1S_340627100.1 gene:Ld1S_340627100	>Ld1S_340627100.1 gene:Ld1S_340627100	Ld1S_340627100.1	FC<2	-0.176118	0.189378	>Ld1S_340627100.1 gene:Ld1S_340627100	14	69.118	119120000	127180000	152890000	142920000	138450000	172690000	137210000	179610000
																				>Ld1S_340627900.1 gene:Ld1S_340627900	>Ld1S_340627900.1 gene:Ld1S_340627900	>Ld1S_340627900.1 gene:Ld1S_340627900	Ld1S_340627900.1	FC<2	-0.529276	0.000279548	>Ld1S_340627900.1 gene:Ld1S_340627900	29	154.54	201850000	270720000	187950000	269980000	218140000	320800000	201920000	309180000
																				>Ld1S_340628200.1 gene:Ld1S_340628200	>Ld1S_340628200.1 gene:Ld1S_340628200	>Ld1S_340628200.1 gene:Ld1S_340628200	Ld1S_340628200.1	FC<2	0.247819	0.0577887	>Ld1S_340628200.1 gene:Ld1S_340628200	9	29.666	169110000	137500000	189790000	166340000	147040000	143980000	193010000	139140000
																				>Ld1S_340628300.1 gene:Ld1S_340628300	>Ld1S_340628300.1 gene:Ld1S_340628300	>Ld1S_340628300.1 gene:Ld1S_340628300	Ld1S_340628300.1	FC<2	0.0162556	0.93284	>Ld1S_340628300.1 gene:Ld1S_340628300	18	262.46	48593000	69573000	71251000	77911000	90429000	74617000	96955000	71745000
																				>Ld1S_340628700.1 gene:Ld1S_340628700	>Ld1S_340628700.1 gene:Ld1S_340628700	>Ld1S_340628700.1 gene:Ld1S_340628700	Ld1S_340628700.1	FC<2	-0.258175	0.118496	>Ld1S_340628700.1 gene:Ld1S_340628700	14	51.492	50434000	79147000	64526000	69170000	81685000	83910000	56319000	66675000
																				>Ld1S_340628800.1 gene:Ld1S_340628800	>Ld1S_340628800.1 gene:Ld1S_340628800	>Ld1S_340628800.1 gene:Ld1S_340628800	Ld1S_340628800.1	FC<2	0.00212956	0.987165	>Ld1S_340628800.1 gene:Ld1S_340628800	7	20.076	1300200000	1727700000	1787700000	1481900000	1564100000	1344500000	1730700000	1817100000
																				>Ld1S_340628900.1 gene:Ld1S_340628900	>Ld1S_340628900.1 gene:Ld1S_340628900	>Ld1S_340628900.1 gene:Ld1S_340628900	Ld1S_340628900.1	FC<2	0.394903	0.0480146	>Ld1S_340628900.1 gene:Ld1S_340628900	25	74.881	225740000	221150000	283160000	147230000	322960000	197500000	205650000	220880000
																				>Ld1S_340630600.1 gene:Ld1S_340630600	>Ld1S_340630600.1 gene:Ld1S_340630600	>Ld1S_340630600.1 gene:Ld1S_340630600	Ld1S_340630600.1	FC<2	0.160088	0.38939	>Ld1S_340630600.1 gene:Ld1S_340630600	4	82.318	20201000	21692000	38586000	26662000	0	28755000	0	24670000
																				>Ld1S_340630900.1 gene:Ld1S_340630900	>Ld1S_340630900.1 gene:Ld1S_340630900	>Ld1S_340630900.1 gene:Ld1S_340630900	Ld1S_340630900.1	FC<2	0.134193	0.196834	>Ld1S_340630900.1 gene:Ld1S_340630900	9	61.084	102480000	78774000	87729000	90990000	97550000	84666000	89374000	89033000
																				>Ld1S_340631000.1 gene:Ld1S_340631000	>Ld1S_340631000.1 gene:Ld1S_340631000	>Ld1S_340631000.1 gene:Ld1S_340631000	Ld1S_340631000.1	FC<2	-0.100653	0.24062	>Ld1S_340631000.1 gene:Ld1S_340631000	49	276.85	733030000	798640000	798980000	868440000	770470000	803760000	816830000	874030000
																				>Ld1S_340632600.1 gene:Ld1S_340632600	>Ld1S_340632600.1 gene:Ld1S_340632600	>Ld1S_340632600.1 gene:Ld1S_340632600	Ld1S_340632600.1	FC<2	0.0519465	0.817179	>Ld1S_340632600.1 gene:Ld1S_340632600	3	58.327	12313000	19985000	23398000	0	23160000	22686000	28250000	20396000
																				>Ld1S_340632800.1 gene:Ld1S_340632800	>Ld1S_340632800.1 gene:Ld1S_340632800	>Ld1S_340632800.1 gene:Ld1S_340632800	Ld1S_340632800.1	FC<2	-0.0512902	0.726003	>Ld1S_340632800.1 gene:Ld1S_340632800	7	42.76	60771000	60652000	47919000	53140000	53858000	46376000	41873000	50651000
																				>Ld1S_340633000.1 gene:Ld1S_340633000	>Ld1S_340633000.1 gene:Ld1S_340633000	>Ld1S_340633000.1 gene:Ld1S_340633000	Ld1S_340633000.1	FC<2	-0.673121	0.000282278	>Ld1S_340633000.1 gene:Ld1S_340633000	12	37.853	238220000	429980000	329740000	484510000	333740000	505500000	327490000	526990000
																				>Ld1S_340633200.1 gene:Ld1S_340633200	>Ld1S_340633200.1 gene:Ld1S_340633200	>Ld1S_340633200.1 gene:Ld1S_340633200	Ld1S_340633200.1	FC<2	-0.92758	0.0022508	>Ld1S_340633200.1 gene:Ld1S_340633200	15	55.267	0	388130000	98946000	216840000	169160000	239220000	174730000	279010000
																				>Ld1S_340636900.1 gene:Ld1S_340636900	>Ld1S_340636900.1 gene:Ld1S_340636900	>Ld1S_340636900.1 gene:Ld1S_340636900	Ld1S_340636900.1	FC<2	0.687475	0.00162923	>Ld1S_340636900.1 gene:Ld1S_340636900	4	111.36	0	0	0	21375000	0	21140000	33826000	28871000
																				>Ld1S_340637200.1 gene:Ld1S_340637200	>Ld1S_340637200.1 gene:Ld1S_340637200	>Ld1S_340637200.1 gene:Ld1S_340637200	Ld1S_340637200.1	FC<2	0.963362	6.12896e-06	>Ld1S_340637200.1 gene:Ld1S_340637200	15	68.436	270450000	144170000	253920000	148620000	289020000	115390000	262740000	145920000
																				>Ld1S_340637500.1 gene:Ld1S_340637500	>Ld1S_340637500.1 gene:Ld1S_340637500	>Ld1S_340637500.1 gene:Ld1S_340637500	Ld1S_340637500.1	FC<2	-0.840384	0.00108768	>Ld1S_340637500.1 gene:Ld1S_340637500	23	89.624	228690000	672150000	337690000	538860000	370290000	571000000	453760000	644880000
																				>Ld1S_340637700.1 gene:Ld1S_340637700	>Ld1S_340637700.1 gene:Ld1S_340637700	>Ld1S_340637700.1 gene:Ld1S_340637700	Ld1S_340637700.1	FC<2	0.242924	0.0750616	>Ld1S_340637700.1 gene:Ld1S_340637700	6	123.87	33124000	26606000	37621000	30695000	33605000	37247000	41166000	28898000
																				>Ld1S_340638000.1 gene:Ld1S_340638000	>Ld1S_340638000.1 gene:Ld1S_340638000	>Ld1S_340638000.1 gene:Ld1S_340638000	Ld1S_340638000.1	FC<2	0.636146	0.000263559	>Ld1S_340638000.1 gene:Ld1S_340638000	19	42.909	745490000	398250000	617810000	475200000	591410000	420790000	674220000	395270000
																				>Ld1S_340638100.1 gene:Ld1S_340638100	>Ld1S_340638100.1 gene:Ld1S_340638100	>Ld1S_340638100.1 gene:Ld1S_340638100	Ld1S_340638100.1	FC<2	0.048773	0.636546	>Ld1S_340638100.1 gene:Ld1S_340638100	11	93.053	27972000	31943000	35266000	33209000	31676000	29696000	36755000	31847000
																				>Ld1S_340638400.1 gene:Ld1S_340638400	>Ld1S_340638400.1 gene:Ld1S_340638400	>Ld1S_340638400.1 gene:Ld1S_340638400	Ld1S_340638400.1	FC<2	-0.523155	0.000172749	>Ld1S_340638400.1 gene:Ld1S_340638400	5	8.6559	126580000	199500000	152570000	205280000	153290000	200810000	144740000	222230000
																				>Ld1S_340639000.1 gene:Ld1S_340639000	>Ld1S_340639000.1 gene:Ld1S_340639000	>Ld1S_340639000.1 gene:Ld1S_340639000	Ld1S_340639000.1	FC<2	-0.395977	0.00428792	>Ld1S_340639000.1 gene:Ld1S_340639000	7	166.72	0	13014000	11029000	14585000	0	12554000	0	15549000
																				>Ld1S_340639200.1 gene:Ld1S_340639200	>Ld1S_340639200.1 gene:Ld1S_340639200	>Ld1S_340639200.1 gene:Ld1S_340639200	Ld1S_340639200.1	FC<2	-0.816595	4.19808e-05	>Ld1S_340639200.1 gene:Ld1S_340639200	16	47.22	311580000	526660000	308860000	450470000	248000000	473380000	250570000	512370000
																				>Ld1S_340639600.1 gene:Ld1S_340639600	>Ld1S_340639600.1 gene:Ld1S_340639600	>Ld1S_340639600.1 gene:Ld1S_340639600	Ld1S_340639600.1	FC<2	0.260642	0.0328649	>Ld1S_340639600.1 gene:Ld1S_340639600	4	77.401	33741000	29622000	38112000	30202000	42083000	32428000	41450000	37535000
																				>Ld1S_340639800.1 gene:Ld1S_340639800	>Ld1S_340639800.1 gene:Ld1S_340639800	>Ld1S_340639800.1 gene:Ld1S_340639800	Ld1S_340639800.1	FC<2	0.481239	0.000458472	>Ld1S_340639800.1 gene:Ld1S_340639800	21	132.21	248750000	164170000	238440000	195230000	254090000	163530000	243060000	184050000
																				>Ld1S_340639900.1 gene:Ld1S_340639900	>Ld1S_340639900.1 gene:Ld1S_340639900	>Ld1S_340639900.1 gene:Ld1S_340639900	Ld1S_340639900.1	FC<2	0.505517	0.00253537	>Ld1S_340639900.1 gene:Ld1S_340639900	33	205.87	186210000	167620000	225310000	180560000	247700000	135990000	244700000	152120000
																				>Ld1S_340640000.1 gene:Ld1S_340640000	>Ld1S_340640000.1 gene:Ld1S_340640000	>Ld1S_340640000.1 gene:Ld1S_340640000	Ld1S_340640000.1	FC<2	0.436067	0.00249121	>Ld1S_340640000.1 gene:Ld1S_340640000	13	89.552	70202000	56182000	71535000	52023000	62725000	44606000	64426000	46463000
																				>Ld1S_340640700.1 gene:Ld1S_340640700	>Ld1S_340640700.1 gene:Ld1S_340640700	>Ld1S_340640700.1 gene:Ld1S_340640700	Ld1S_340640700.1	FC<2	0.438517	0.00271115	>Ld1S_340640700.1 gene:Ld1S_340640700	6	16.844	45927000	28761000	44387000	33401000	36284000	33626000	44054000	29906000
																				>Ld1S_340640800.1 gene:Ld1S_340640800	>Ld1S_340640800.1 gene:Ld1S_340640800	>Ld1S_340640800.1 gene:Ld1S_340640800	Ld1S_340640800.1	FC<2	-0.684007	1.4161e-05	>Ld1S_340640800.1 gene:Ld1S_340640800	25	99.201	1194900000	1811500000	1209900000	1762700000	1176000000	1965000000	1098800000	1983600000
																				>Ld1S_340641200.1 gene:Ld1S_340641200	>Ld1S_340641200.1 gene:Ld1S_340641200	>Ld1S_340641200.1 gene:Ld1S_340641200	Ld1S_340641200.1	FC<2	0.48915	0.0583408	>Ld1S_340641200.1 gene:Ld1S_340641200	4	39.165	0	46274000	51096000	40259000	60283000	35705000	88541000	38404000
																				>Ld1S_340641300.1 gene:Ld1S_340641300	>Ld1S_340641300.1 gene:Ld1S_340641300	>Ld1S_340641300.1 gene:Ld1S_340641300	Ld1S_340641300.1	FC<2	0.483565	0.00985345	>Ld1S_340641300.1 gene:Ld1S_340641300	6	20.784	590390000	584320000	739000000	449010000	767390000	379650000	614390000	540360000
																				>Ld1S_340641600.1 gene:Ld1S_340641600	>Ld1S_340641600.1 gene:Ld1S_340641600	>Ld1S_340641600.1 gene:Ld1S_340641600	Ld1S_340641600.1	FC<2	-0.290102	0.0316049	>Ld1S_340641600.1 gene:Ld1S_340641600	15	60.545	156750000	192500000	146910000	148210000	130200000	192420000	138840000	169490000
																				>Ld1S_340641900.1 gene:Ld1S_340641900	>Ld1S_340641900.1 gene:Ld1S_340641900	>Ld1S_340641900.1 gene:Ld1S_340641900	Ld1S_340641900.1	FC<2	-0.203546	0.210733	>Ld1S_340641900.1 gene:Ld1S_340641900	27	200.15	150550000	169060000	223590000	238420000	160360000	216850000	206110000	223810000
																				>Ld1S_340642600.1 gene:Ld1S_340642600	>Ld1S_340642600.1 gene:Ld1S_340642600	>Ld1S_340642600.1 gene:Ld1S_340642600	Ld1S_340642600.1	FC<2	-0.11202	0.580257	>Ld1S_340642600.1 gene:Ld1S_340642600	3	37.866	0	0	0	53486000	28671000	28811000	36520000	0
																				>Ld1S_340642900.1 gene:Ld1S_340642900	>Ld1S_340642900.1 gene:Ld1S_340642900	>Ld1S_340642900.1 gene:Ld1S_340642900	Ld1S_340642900.1	FC<2	0.933945	2.63093e-06	>Ld1S_340642900.1 gene:Ld1S_340642900	15	47.727	416180000	219040000	416830000	256590000	475100000	218670000	472750000	237970000
																				>Ld1S_340643100.1 gene:Ld1S_340643100	>Ld1S_340643100.1 gene:Ld1S_340643100	>Ld1S_340643100.1 gene:Ld1S_340643100	Ld1S_340643100.1	FC<2	0.481209	0.00107781	>Ld1S_340643100.1 gene:Ld1S_340643100	26	261.41	153270000	103890000	146350000	121540000	138500000	94842000	161320000	110220000
																				>Ld1S_340643300.1 gene:Ld1S_340643300	>Ld1S_340643300.1 gene:Ld1S_340643300	>Ld1S_340643300.1 gene:Ld1S_340643300	Ld1S_340643300.1	FC<2	-0.910257	1.55842e-06	>Ld1S_340643300.1 gene:Ld1S_340643300	41	100.06	473480000	945090000	533130000	1017900000	492470000	879950000	496690000	909960000
																				>Ld1S_340643600.1 gene:Ld1S_340643600	>Ld1S_340643600.1 gene:Ld1S_340643600	>Ld1S_340643600.1 gene:Ld1S_340643600	Ld1S_340643600.1	FC<2	0.454904	0.00216895	>Ld1S_340643600.1 gene:Ld1S_340643600	24	63.964	697730000	407130000	551860000	472620000	582510000	443920000	571090000	424830000
																				>Ld1S_340643700.1 gene:Ld1S_340643700	>Ld1S_340643700.1 gene:Ld1S_340643700	>Ld1S_340643700.1 gene:Ld1S_340643700	Ld1S_340643700.1	FC<2	0.421768	0.00460556	>Ld1S_340643700.1 gene:Ld1S_340643700	18	22.62	32955000000	22926000000	28467000000	27546000000	30277000000	22219000000	33437000000	21020000000
																				>Ld1S_340643800.1 gene:Ld1S_340643800	>Ld1S_340643800.1 gene:Ld1S_340643800	>Ld1S_340643800.1 gene:Ld1S_340643800	Ld1S_340643800.1	FC<2	0.473427	0.0138924	>Ld1S_340643800.1 gene:Ld1S_340643800	6	51.429	38437000	19350000	25765000	18508000	27722000	24878000	26079000	21626000
																				>Ld1S_340644000.1 gene:Ld1S_340644000	>Ld1S_340644000.1 gene:Ld1S_340644000	>Ld1S_340644000.1 gene:Ld1S_340644000	Ld1S_340644000.1	FC<2	-0.612319	1.95241e-05	>Ld1S_340644000.1 gene:Ld1S_340644000	26	53.553	1812200000	2701300000	1933500000	2769900000	1838200000	2970100000	1799600000	2848500000
																				>Ld1S_340644400.1 gene:Ld1S_340644400	>Ld1S_340644400.1 gene:Ld1S_340644400	>Ld1S_340644400.1 gene:Ld1S_340644400	Ld1S_340644400.1	FC<2	-0.351626	0.00973413	>Ld1S_340644400.1 gene:Ld1S_340644400	11	67.005	111140000	114430000	94683000	144130000	100630000	129410000	110770000	145690000
																				>Ld1S_340644600.1 gene:Ld1S_340644600	>Ld1S_340644600.1 gene:Ld1S_340644600	>Ld1S_340644600.1 gene:Ld1S_340644600	Ld1S_340644600.1	FC<2	0.413055	0.245109	>Ld1S_340644600.1 gene:Ld1S_340644600	5	67.97	129500000	84016000	143640000	48033000	64788000	62278000	86190000	131490000
																				>Ld1S_340644700.1 gene:Ld1S_340644700	>Ld1S_340644700.1 gene:Ld1S_340644700	>Ld1S_340644700.1 gene:Ld1S_340644700	Ld1S_340644700.1	FC<2	0.221894	0.15208	>Ld1S_340644700.1 gene:Ld1S_340644700	4	59.039	0	0	0	18607000	29648000	26641000	25446000	0
																				>Ld1S_340644900.1 gene:Ld1S_340644900	>Ld1S_340644900.1 gene:Ld1S_340644900	>Ld1S_340644900.1 gene:Ld1S_340644900	Ld1S_340644900.1	FC<2	-0.614005	0.000505749	>Ld1S_340644900.1 gene:Ld1S_340644900	11	28.851	1207800000	2318400000	1544700000	1777700000	1310900000	2087900000	1203200000	1876400000
																				>Ld1S_340645400.1 gene:Ld1S_340645400	>Ld1S_340645400.1 gene:Ld1S_340645400	>Ld1S_340645400.1 gene:Ld1S_340645400	Ld1S_340645400.1	FC<2	-0.234924	0.115113	>Ld1S_340645400.1 gene:Ld1S_340645400	4	46.604	0	60978000	51400000	49964000	45773000	51410000	38837000	61854000
																				>Ld1S_340645900.1 gene:Ld1S_340645900	>Ld1S_340645900.1 gene:Ld1S_340645900	>Ld1S_340645900.1 gene:Ld1S_340645900	Ld1S_340645900.1	FC<2	-0.0121158	0.89024	>Ld1S_340645900.1 gene:Ld1S_340645900	26	66.953	427190000	426870000	480180000	482410000	439080000	436970000	468570000	485030000
																				>Ld1S_340646900.1 gene:Ld1S_340646900	>Ld1S_340646900.1 gene:Ld1S_340646900	>Ld1S_340646900.1 gene:Ld1S_340646900	Ld1S_340646900.1	FC<2	-0.384345	0.137366	>Ld1S_340646900.1 gene:Ld1S_340646900	12	91.602	56147000	129250000	150300000	125120000	105620000	123750000	97897000	126560000
																				>Ld1S_340647000.1 gene:Ld1S_340647000	>Ld1S_340647000.1 gene:Ld1S_340647000	>Ld1S_340647000.1 gene:Ld1S_340647000	Ld1S_340647000.1	FC<2	0.714912	1.27481e-05	>Ld1S_340647000.1 gene:Ld1S_340647000	37	71.568	8981000000	5173700000	7959700000	5578700000	8942500000	5157600000	8939200000	5288800000
																				>Ld1S_340647200.1 gene:Ld1S_340647200	>Ld1S_340647200.1 gene:Ld1S_340647200	>Ld1S_340647200.1 gene:Ld1S_340647200	Ld1S_340647200.1	FC<2	-0.162778	0.245516	>Ld1S_340647200.1 gene:Ld1S_340647200	8	71.794	39159000	39734000	40541000	51540000	40066000	35421000	0	50729000
																				>Ld1S_340647300.1 gene:Ld1S_340647300	>Ld1S_340647300.1 gene:Ld1S_340647300	>Ld1S_340647300.1 gene:Ld1S_340647300	Ld1S_340647300.1	FC<2	-0.646448	0.0153405	>Ld1S_340647300.1 gene:Ld1S_340647300	6	45.088	73896000	73373000	43530000	77100000	42165000	83480000	35784000	61699000
																				>Ld1S_340647400.1 gene:Ld1S_340647400	>Ld1S_340647400.1 gene:Ld1S_340647400	>Ld1S_340647400.1 gene:Ld1S_340647400	Ld1S_340647400.1	FC<2	0.662393	0.00132557	>Ld1S_340647400.1 gene:Ld1S_340647400	5	13.506	96053000	0	91304000	51988000	91790000	81703000	106130000	52589000
																				>Ld1S_340647900.1 gene:Ld1S_340647900;>Ld1S_340647800.1 gene:Ld1S_340647800;>Ld1S_340647700.1 gene:Ld1S_340647700;>Ld1S_340647600.1 gene:Ld1S_340647600;>Ld1S_340647500.1 gene:Ld1S_340647500;>Ld1S_320566000.1 gene:Ld1S_320566000_pseudogene	>Ld1S_340647900.1 gene:Ld1S_340647900;>Ld1S_340647800.1 gene:Ld1S_340647800;>Ld1S_340647700.1 gene:Ld1S_340647700;>Ld1S_340647600.1 gene:Ld1S_340647600;>Ld1S_340647500.1 gene:Ld1S_340647500;>Ld1S_320566000.1 gene:Ld1S_320566000_pseudogene	>Ld1S_340647900.1 gene:Ld1S_340647900;>Ld1S_340647800.1 gene:Ld1S_340647800;>Ld1S_340647700.1 gene:Ld1S_340647700;>Ld1S_340647600.1 gene:Ld1S_340647600;>Ld1S_340647500.1 gene:Ld1S_340647500;>Ld1S_320566000.1 gene:Ld1S_320566000_pseudogene	Ld1S_340647900.1;Ld1S_340647800.1;Ld1S_340647700.1;Ld1S_340647600.1;Ld1S_340647500.1;Ld1S_320566000.1	FC<2	-0.224951	0.0272409	>Ld1S_340647900.1 gene:Ld1S_340647900;>Ld1S_340647800.1 gene:Ld1S_340647800;>Ld1S_340647700.1 gene:Ld1S_340647700;>Ld1S_340647600.1 gene:Ld1S_340647600;>Ld1S_340647500.1 gene:Ld1S_340647500;>Ld1S_320566000.1 gene:Ld1S_320566000_pseudogene	32	47.565	19867000000	25921000000	21716000000	23503000000	20659000000	25011000000	23830000000	26008000000
																				>Ld1S_340648000.1 gene:Ld1S_340648000	>Ld1S_340648000.1 gene:Ld1S_340648000	>Ld1S_340648000.1 gene:Ld1S_340648000	Ld1S_340648000.1	FC<2	-0.616003	0.00284435	>Ld1S_340648000.1 gene:Ld1S_340648000	5	48.573	58573000	102740000	52641000	62868000	52346000	80336000	58548000	100480000
																				>Ld1S_340648200.1 gene:Ld1S_340648200	>Ld1S_340648200.1 gene:Ld1S_340648200	>Ld1S_340648200.1 gene:Ld1S_340648200	Ld1S_340648200.1	FC<2	0.0224843	0.877162	>Ld1S_340648200.1 gene:Ld1S_340648200	6	20.458	52783000	55985000	60942000	42838000	49095000	64270000	48451000	46641000
																				>Ld1S_340648900.1 gene:Ld1S_340648900	>Ld1S_340648900.1 gene:Ld1S_340648900	>Ld1S_340648900.1 gene:Ld1S_340648900	Ld1S_340648900.1	FC<2	-0.235449	0.179522	>Ld1S_340648900.1 gene:Ld1S_340648900	3	67.153	0	21875000	24907000	29975000	23298000	34296000	23170000	0
																				>Ld1S_340649100.1 gene:Ld1S_340649100	>Ld1S_340649100.1 gene:Ld1S_340649100	>Ld1S_340649100.1 gene:Ld1S_340649100	Ld1S_340649100.1	FC<2	0.649068	0.000134926	>Ld1S_340649100.1 gene:Ld1S_340649100	6	100.07	86935000	46318000	78713000	59342000	84866000	50326000	85105000	59084000
																				>Ld1S_340649400.1 gene:Ld1S_340649400	>Ld1S_340649400.1 gene:Ld1S_340649400	>Ld1S_340649400.1 gene:Ld1S_340649400	Ld1S_340649400.1	FC<2	-0.246231	0.0446588	>Ld1S_340649400.1 gene:Ld1S_340649400	8	19.952	1044400000	1349000000	1132700000	1386000000	1098700000	1186000000	964750000	1119200000
																				>Ld1S_340649800.1 gene:Ld1S_340649800	>Ld1S_340649800.1 gene:Ld1S_340649800	>Ld1S_340649800.1 gene:Ld1S_340649800	Ld1S_340649800.1	FC<2	-0.0184839	0.849904	>Ld1S_340649800.1 gene:Ld1S_340649800	21	80.712	521910000	518200000	510630000	525820000	549250000	625900000	588730000	531870000
																				>Ld1S_340650000.1 gene:Ld1S_340650000	>Ld1S_340650000.1 gene:Ld1S_340650000	>Ld1S_340650000.1 gene:Ld1S_340650000	Ld1S_340650000.1	FC<2	0.533885	0.000392891	>Ld1S_340650000.1 gene:Ld1S_340650000	19	42.834	1286100000	823460000	1151600000	983380000	1341600000	806230000	1268300000	878490000
																				>Ld1S_340650900.1 gene:Ld1S_340650900	>Ld1S_340650900.1 gene:Ld1S_340650900	>Ld1S_340650900.1 gene:Ld1S_340650900	Ld1S_340650900.1	FC<2	-0.163158	0.0826297	>Ld1S_340650900.1 gene:Ld1S_340650900	15	55.479	590390000	657740000	545090000	630640000	587290000	631530000	616890000	699680000
																				>Ld1S_340651000.1 gene:Ld1S_340651000	>Ld1S_340651000.1 gene:Ld1S_340651000	>Ld1S_340651000.1 gene:Ld1S_340651000	Ld1S_340651000.1	FC<2	0.0602263	0.664717	>Ld1S_340651000.1 gene:Ld1S_340651000	10	118.67	42197000	44313000	55144000	49768000	39121000	0	56772000	0
																				>Ld1S_340651300.1 gene:Ld1S_340651300	>Ld1S_340651300.1 gene:Ld1S_340651300	>Ld1S_340651300.1 gene:Ld1S_340651300	Ld1S_340651300.1	FC<2	-0.193592	0.112963	>Ld1S_340651300.1 gene:Ld1S_340651300	24	274.27	794900000	1170300000	909310000	967440000	1001300000	1044900000	1083900000	1134200000
																				>Ld1S_340652700.1 gene:Ld1S_340652700	>Ld1S_340652700.1 gene:Ld1S_340652700	>Ld1S_340652700.1 gene:Ld1S_340652700	Ld1S_340652700.1	FC<2	0.113045	0.194493	>Ld1S_340652700.1 gene:Ld1S_340652700	10	23.53	477800000	470560000	511460000	417650000	482840000	451440000	474320000	461090000
																				>Ld1S_340652900.1 gene:Ld1S_340652900	>Ld1S_340652900.1 gene:Ld1S_340652900	>Ld1S_340652900.1 gene:Ld1S_340652900	Ld1S_340652900.1	FC<2	-0.198153	0.232298	>Ld1S_340652900.1 gene:Ld1S_340652900	10	33.055	1118000000	1045900000	726310000	855330000	936640000	1066600000	758000000	1046600000
																				>Ld1S_340653300.1 gene:Ld1S_340653300	>Ld1S_340653300.1 gene:Ld1S_340653300	>Ld1S_340653300.1 gene:Ld1S_340653300	Ld1S_340653300.1	FC<2	0.0787896	0.53697	>Ld1S_340653300.1 gene:Ld1S_340653300	15	55.877	354410000	287960000	261000000	270890000	259040000	267850000	316390000	291640000
																				>Ld1S_340653400.1 gene:Ld1S_340653400	>Ld1S_340653400.1 gene:Ld1S_340653400	>Ld1S_340653400.1 gene:Ld1S_340653400	Ld1S_340653400.1	FC<2	-0.0786447	0.360526	>Ld1S_340653400.1 gene:Ld1S_340653400	24	84.04	703320000	763540000	804420000	780530000	713830000	816080000	736700000	760790000
																				>Ld1S_340653500.1 gene:Ld1S_340653500	>Ld1S_340653500.1 gene:Ld1S_340653500	>Ld1S_340653500.1 gene:Ld1S_340653500	Ld1S_340653500.1	FC<2	0.552838	0.000157792	>Ld1S_340653500.1 gene:Ld1S_340653500	27	73.648	1107400000	789300000	1161400000	788490000	1040400000	768550000	1123000000	678380000
																				>Ld1S_340653700.1 gene:Ld1S_340653700	>Ld1S_340653700.1 gene:Ld1S_340653700	>Ld1S_340653700.1 gene:Ld1S_340653700	Ld1S_340653700.1	FC<2	0.0534177	0.661908	>Ld1S_340653700.1 gene:Ld1S_340653700	10	53.661	171880000	167070000	191050000	134220000	158280000	167300000	158280000	189100000
																				>Ld1S_340654100.1 gene:Ld1S_340654100	>Ld1S_340654100.1 gene:Ld1S_340654100	>Ld1S_340654100.1 gene:Ld1S_340654100	Ld1S_340654100.1	FC<2	-0.50205	0.000180531	>Ld1S_340654100.1 gene:Ld1S_340654100	33	50.279	2316400000	3141200000	2428000000	3012200000	2184100000	3415100000	2228600000	3408100000
																				>Ld1S_340654300.1 gene:Ld1S_340654300	>Ld1S_340654300.1 gene:Ld1S_340654300	>Ld1S_340654300.1 gene:Ld1S_340654300	Ld1S_340654300.1	FC<2	-0.398387	0.129924	>Ld1S_340654300.1 gene:Ld1S_340654300	6	102.29	36076000	33234000	17427000	25463000	23077000	42957000	30971000	37304000
																				>Ld1S_340655300.1 gene:Ld1S_340655300	>Ld1S_340655300.1 gene:Ld1S_340655300	>Ld1S_340655300.1 gene:Ld1S_340655300	Ld1S_340655300.1	FC<2	-0.244711	0.238337	>Ld1S_340655300.1 gene:Ld1S_340655300	11	101.39	56140000	68406000	38006000	78532000	69407000	63481000	66368000	56802000
																				>Ld1S_340655500.1 gene:Ld1S_340655500	>Ld1S_340655500.1 gene:Ld1S_340655500	>Ld1S_340655500.1 gene:Ld1S_340655500	Ld1S_340655500.1	FC<2	0.391944	0.011987	>Ld1S_340655500.1 gene:Ld1S_340655500	7	68.52	20807000	0	19939000	15721000	15347000	0	21253000	0
																				>Ld1S_340656000.1 gene:Ld1S_340656000	>Ld1S_340656000.1 gene:Ld1S_340656000	>Ld1S_340656000.1 gene:Ld1S_340656000	Ld1S_340656000.1	FC<2	0.0683151	0.573424	>Ld1S_340656000.1 gene:Ld1S_340656000	6	17.614	261590000	276940000	275180000	280760000	304890000	281340000	377210000	313150000
																				>Ld1S_340656300.1 gene:Ld1S_340656300	>Ld1S_340656300.1 gene:Ld1S_340656300	>Ld1S_340656300.1 gene:Ld1S_340656300	Ld1S_340656300.1	FC<2	-0.930731	2.71417e-06	>Ld1S_340656300.1 gene:Ld1S_340656300	16	70.688	386410000	738670000	355040000	761160000	387260000	713000000	365920000	640340000
																				>Ld1S_340656400.1 gene:Ld1S_340656400	>Ld1S_340656400.1 gene:Ld1S_340656400	>Ld1S_340656400.1 gene:Ld1S_340656400	Ld1S_340656400.1	FC<2	0.184504	0.0822141	>Ld1S_340656400.1 gene:Ld1S_340656400	32	67.718	6256800000	4927700000	5829800000	5282700000	5480200000	5014000000	5241700000	4813100000
																				>Ld1S_340656500.1 gene:Ld1S_340656500	>Ld1S_340656500.1 gene:Ld1S_340656500	>Ld1S_340656500.1 gene:Ld1S_340656500	Ld1S_340656500.1	FC<2	0.695578	9.07533e-05	>Ld1S_340656500.1 gene:Ld1S_340656500	10	24.075	185060000	91930000	149970000	99129000	173240000	111240000	156130000	107640000
																				>Ld1S_340657100.1 gene:Ld1S_340657100	>Ld1S_340657100.1 gene:Ld1S_340657100	>Ld1S_340657100.1 gene:Ld1S_340657100	Ld1S_340657100.1	FC<2	-0.214901	0.112356	>Ld1S_340657100.1 gene:Ld1S_340657100	17	53.9	795730000	1183600000	1097700000	1077800000	934610000	1109000000	1187800000	1243700000
																				>Ld1S_340657600.1 gene:Ld1S_340657600	>Ld1S_340657600.1 gene:Ld1S_340657600	>Ld1S_340657600.1 gene:Ld1S_340657600	Ld1S_340657600.1	FC<2	-0.517411	0.0145169	>Ld1S_340657600.1 gene:Ld1S_340657600	19	65.243	423500000	420180000	253520000	395440000	257860000	436060000	256180000	410920000
																				>Ld1S_340657700.1 gene:Ld1S_340657700	>Ld1S_340657700.1 gene:Ld1S_340657700	>Ld1S_340657700.1 gene:Ld1S_340657700	Ld1S_340657700.1	FC<2	0.314022	0.0233256	>Ld1S_340657700.1 gene:Ld1S_340657700	8	140.43	1452400000	0	1113200000	0	1088000000	1044300000	1315200000	1014100000
																				>Ld1S_340658100.1 gene:Ld1S_340658100	>Ld1S_340658100.1 gene:Ld1S_340658100	>Ld1S_340658100.1 gene:Ld1S_340658100	Ld1S_340658100.1	FC<2	-0.314463	0.0811146	>Ld1S_340658100.1 gene:Ld1S_340658100	7	31.218	124420000	238550000	193820000	168920000	198370000	228180000	175250000	218040000
																				>Ld1S_340658200.1 gene:Ld1S_340658200	>Ld1S_340658200.1 gene:Ld1S_340658200	>Ld1S_340658200.1 gene:Ld1S_340658200	Ld1S_340658200.1	FC<2	0.535424	0.00138061	>Ld1S_340658200.1 gene:Ld1S_340658200	5	26.534	26789000	22991000	25676000	0	33680000	17910000	28143000	0
																				>Ld1S_340658500.1 gene:Ld1S_340658500	>Ld1S_340658500.1 gene:Ld1S_340658500	>Ld1S_340658500.1 gene:Ld1S_340658500	Ld1S_340658500.1	FC<2	0.297489	0.0121362	>Ld1S_340658500.1 gene:Ld1S_340658500	5	12.232	367140000	320250000	378120000	328980000	447150000	339110000	386340000	294220000
																				>Ld1S_340658800.1 gene:Ld1S_340658800	>Ld1S_340658800.1 gene:Ld1S_340658800	>Ld1S_340658800.1 gene:Ld1S_340658800	Ld1S_340658800.1	FC<2	-0.080459	0.532882	>Ld1S_340658800.1 gene:Ld1S_340658800	8	34.416	272420000	210760000	208840000	241330000	194470000	242590000	217610000	243890000
																				>Ld1S_340658900.1 gene:Ld1S_340658900	>Ld1S_340658900.1 gene:Ld1S_340658900	>Ld1S_340658900.1 gene:Ld1S_340658900	Ld1S_340658900.1	FC<2	0.629806	0.00405503	>Ld1S_340658900.1 gene:Ld1S_340658900	6	55.64	58878000	50336000	57483000	27415000	54259000	38944000	66011000	39347000
																				>Ld1S_340659300.1 gene:Ld1S_340659300	>Ld1S_340659300.1 gene:Ld1S_340659300	>Ld1S_340659300.1 gene:Ld1S_340659300	Ld1S_340659300.1	FC<2	-0.606726	0.000272208	>Ld1S_340659300.1 gene:Ld1S_340659300	32	296	132470000	235370000	184420000	219310000	153940000	251370000	166050000	258800000
																				>Ld1S_340659600.1 gene:Ld1S_340659600	>Ld1S_340659600.1 gene:Ld1S_340659600	>Ld1S_340659600.1 gene:Ld1S_340659600	Ld1S_340659600.1	FC<2	0.0531747	0.613836	>Ld1S_340659600.1 gene:Ld1S_340659600	16	149.95	86872000	76638000	89477000	99407000	90820000	78645000	87731000	89200000
																				>Ld1S_340659700.1 gene:Ld1S_340659700	>Ld1S_340659700.1 gene:Ld1S_340659700	>Ld1S_340659700.1 gene:Ld1S_340659700	Ld1S_340659700.1	FC<2	0.323831	0.0369894	>Ld1S_340659700.1 gene:Ld1S_340659700	14	90.741	461100000	280160000	425140000	407120000	452300000	409000000	507820000	393260000
																				>Ld1S_340659800.1 gene:Ld1S_340659800	>Ld1S_340659800.1 gene:Ld1S_340659800	>Ld1S_340659800.1 gene:Ld1S_340659800	Ld1S_340659800.1	FC<2	0.0199237	0.861003	>Ld1S_340659800.1 gene:Ld1S_340659800	11	16.646	1242400000	1377200000	1615300000	1638800000	1436900000	1275100000	1495100000	1417600000
																				>Ld1S_340660100.1 gene:Ld1S_340660100	>Ld1S_340660100.1 gene:Ld1S_340660100	>Ld1S_340660100.1 gene:Ld1S_340660100	Ld1S_340660100.1	FC<2	-0.186068	0.426458	>Ld1S_340660100.1 gene:Ld1S_340660100	3	12.204	295710000	0	220110000	303300000	391460000	268380000	177330000	0
																				>Ld1S_340660300.1 gene:Ld1S_340660300	>Ld1S_340660300.1 gene:Ld1S_340660300	>Ld1S_340660300.1 gene:Ld1S_340660300	Ld1S_340660300.1	FC<2	-0.442558	0.0804773	>Ld1S_340660300.1 gene:Ld1S_340660300	4	36.494	59700000	65390000	46268000	40095000	45013000	77103000	35650000	74795000
																				>Ld1S_340660600.1 gene:Ld1S_340660600	>Ld1S_340660600.1 gene:Ld1S_340660600	>Ld1S_340660600.1 gene:Ld1S_340660600	Ld1S_340660600.1	FC<2	-0.721678	5.42944e-06	>Ld1S_340660600.1 gene:Ld1S_340660600	23	102.63	529100000	949810000	540820000	858970000	549110000	911350000	581130000	908260000
																				>Ld1S_340661000.1 gene:Ld1S_340661000	>Ld1S_340661000.1 gene:Ld1S_340661000	>Ld1S_340661000.1 gene:Ld1S_340661000	Ld1S_340661000.1	FC<2	0.44566	0.000389845	>Ld1S_340661000.1 gene:Ld1S_340661000	11	35.228	301140000	240320000	343580000	257340000	342710000	246410000	355360000	240330000
																				>Ld1S_340661200.1 gene:Ld1S_340661200	>Ld1S_340661200.1 gene:Ld1S_340661200	>Ld1S_340661200.1 gene:Ld1S_340661200	Ld1S_340661200.1	FC<2	0.398429	0.00264884	>Ld1S_340661200.1 gene:Ld1S_340661200	9	29.804	276840000	213450000	263770000	180220000	296020000	217960000	274080000	234110000
																				>Ld1S_340661300.1 gene:Ld1S_340661300	>Ld1S_340661300.1 gene:Ld1S_340661300	>Ld1S_340661300.1 gene:Ld1S_340661300	Ld1S_340661300.1	FC<2	0.253462	0.0177871	>Ld1S_340661300.1 gene:Ld1S_340661300	32	87.06	3181000000	2371000000	2839400000	2431700000	2891900000	2457300000	3003800000	2742500000
																				>Ld1S_340661600.1 gene:Ld1S_340661600	>Ld1S_340661600.1 gene:Ld1S_340661600	>Ld1S_340661600.1 gene:Ld1S_340661600	Ld1S_340661600.1	FC<2	-0.776151	1.69228e-05	>Ld1S_340661600.1 gene:Ld1S_340661600	89	478.13	605440000	868470000	506200000	988300000	523270000	910450000	526530000	929440000
																				>Ld1S_340662600.1 gene:Ld1S_340662600	>Ld1S_340662600.1 gene:Ld1S_340662600	>Ld1S_340662600.1 gene:Ld1S_340662600	Ld1S_340662600.1	FC<2	-0.231391	0.0506516	>Ld1S_340662600.1 gene:Ld1S_340662600	14	163.75	0	103310000	96820000	106850000	0	123140000	0	133800000
																				>Ld1S_340662900.1 gene:Ld1S_340662900	>Ld1S_340662900.1 gene:Ld1S_340662900	>Ld1S_340662900.1 gene:Ld1S_340662900	Ld1S_340662900.1	FC<2	-0.0782028	0.641891	>Ld1S_340662900.1 gene:Ld1S_340662900	5	22.326	578610000	650680000	589450000	929820000	813450000	667960000	829440000	707290000
																				>Ld1S_340663100.1 gene:Ld1S_340663100	>Ld1S_340663100.1 gene:Ld1S_340663100	>Ld1S_340663100.1 gene:Ld1S_340663100	Ld1S_340663100.1	FC<2	-0.133402	0.130066	>Ld1S_340663100.1 gene:Ld1S_340663100	54	132.68	2560100000	2617800000	2613100000	2922000000	2476600000	2879700000	2638200000	2872400000
																				>Ld1S_340663600.1 gene:Ld1S_340663600;>Ld1S_340663300.1 gene:Ld1S_340663300	>Ld1S_340663600.1 gene:Ld1S_340663600;>Ld1S_340663300.1 gene:Ld1S_340663300	>Ld1S_340663600.1 gene:Ld1S_340663600;>Ld1S_340663300.1 gene:Ld1S_340663300	Ld1S_340663600.1;Ld1S_340663300.1	FC<2	0.206473	0.0809858	>Ld1S_340663600.1 gene:Ld1S_340663600;>Ld1S_340663300.1 gene:Ld1S_340663300	10	24.777	1116500000	827420000	1090800000	927910000	1043700000	1038500000	949710000	854110000
																				>Ld1S_340663500.1 gene:Ld1S_340663500	>Ld1S_340663500.1 gene:Ld1S_340663500	>Ld1S_340663500.1 gene:Ld1S_340663500	Ld1S_340663500.1	FC<2	0.376255	0.10193	>Ld1S_340663500.1 gene:Ld1S_340663500	5	23.419	100290000	0	71354000	51746000	63623000	0	46206000	0
																				>Ld1S_340663900.1 gene:Ld1S_340663900	>Ld1S_340663900.1 gene:Ld1S_340663900	>Ld1S_340663900.1 gene:Ld1S_340663900	Ld1S_340663900.1	FC<2	-0.262589	0.0192841	>Ld1S_340663900.1 gene:Ld1S_340663900	14	40.969	1021900000	1136900000	1013900000	1308000000	899340000	1138100000	1025200000	1169000000
																				>Ld1S_340664000.1 gene:Ld1S_340664000	>Ld1S_340664000.1 gene:Ld1S_340664000	>Ld1S_340664000.1 gene:Ld1S_340664000	Ld1S_340664000.1	FC<2	-0.257822	0.157276	>Ld1S_340664000.1 gene:Ld1S_340664000	8	42.919	55854000	100830000	78635000	61966000	79015000	79520000	59826000	85408000
																				>Ld1S_340664600.1 gene:Ld1S_340664600	>Ld1S_340664600.1 gene:Ld1S_340664600	>Ld1S_340664600.1 gene:Ld1S_340664600	Ld1S_340664600.1	FC<2	0.290888	0.00479104	>Ld1S_340664600.1 gene:Ld1S_340664600	23	89.109	1098000000	916900000	1084600000	929030000	1091700000	864510000	1173800000	925090000
																				>Ld1S_350665400.1 gene:Ld1S_350665400	>Ld1S_350665400.1 gene:Ld1S_350665400	>Ld1S_350665400.1 gene:Ld1S_350665400	Ld1S_350665400.1	FC<2	0.19877	0.108112	>Ld1S_350665400.1 gene:Ld1S_350665400	17	32.297	2196500000	2062700000	2439200000	2473900000	2815200000	2250000000	2988700000	2262700000
																				>Ld1S_350665700.1 gene:Ld1S_350665700	>Ld1S_350665700.1 gene:Ld1S_350665700	>Ld1S_350665700.1 gene:Ld1S_350665700	Ld1S_350665700.1	FC<2	0.350568	0.00504632	>Ld1S_350665700.1 gene:Ld1S_350665700	10	24.211	2232400000	1613100000	2312200000	1914000000	2047900000	1584900000	2256000000	1843800000
																				>Ld1S_350665800.1 gene:Ld1S_350665800	>Ld1S_350665800.1 gene:Ld1S_350665800	>Ld1S_350665800.1 gene:Ld1S_350665800	Ld1S_350665800.1	FC<2	0.0837974	0.395011	>Ld1S_350665800.1 gene:Ld1S_350665800	6	20.171	390180000	412320000	402060000	353990000	469440000	400220000	403920000	403650000
																				>Ld1S_350665900.1 gene:Ld1S_350665900	>Ld1S_350665900.1 gene:Ld1S_350665900	>Ld1S_350665900.1 gene:Ld1S_350665900	Ld1S_350665900.1	FC<2	0.233683	0.237667	>Ld1S_350665900.1 gene:Ld1S_350665900	4	49.801	182150000	243430000	244650000	188010000	0	0	0	253220000
																				>Ld1S_350666100.1 gene:Ld1S_350666100	>Ld1S_350666100.1 gene:Ld1S_350666100	>Ld1S_350666100.1 gene:Ld1S_350666100	Ld1S_350666100.1	FC<2	0.219203	0.0565004	>Ld1S_350666100.1 gene:Ld1S_350666100	10	14.455	2530500000	2216000000	2569600000	2351600000	2354100000	1890300000	2365800000	2002000000
																				>Ld1S_350666200.1 gene:Ld1S_350666200	>Ld1S_350666200.1 gene:Ld1S_350666200	>Ld1S_350666200.1 gene:Ld1S_350666200	Ld1S_350666200.1	FC<2	-0.0589571	0.554323	>Ld1S_350666200.1 gene:Ld1S_350666200	3	31.293	0	29573000	0	35366000	0	35640000	31831000	30966000
																				>Ld1S_350666300.1 gene:Ld1S_350666300	>Ld1S_350666300.1 gene:Ld1S_350666300	>Ld1S_350666300.1 gene:Ld1S_350666300	Ld1S_350666300.1	FC<2	0.768005	0.0256286	>Ld1S_350666300.1 gene:Ld1S_350666300	9	34.746	56566000	26468000	35112000	27212000	27773000	14609000	26644000	0
																				>Ld1S_350666600.1 gene:Ld1S_350666600	>Ld1S_350666600.1 gene:Ld1S_350666600	>Ld1S_350666600.1 gene:Ld1S_350666600	Ld1S_350666600.1	FC<2	-0.051707	0.641431	>Ld1S_350666600.1 gene:Ld1S_350666600	8	27.198	181070000	178430000	188750000	165990000	193690000	213930000	187450000	226030000
																				>Ld1S_350667100.1 gene:Ld1S_350667100	>Ld1S_350667100.1 gene:Ld1S_350667100	>Ld1S_350667100.1 gene:Ld1S_350667100	Ld1S_350667100.1	FC<2	-0.356644	0.00855615	>Ld1S_350667100.1 gene:Ld1S_350667100	8	11.382	3028300000	4724200000	3565100000	4193700000	3603800000	4919000000	4225500000	4534700000
																				>Ld1S_350667600.1 gene:Ld1S_350667600	>Ld1S_350667600.1 gene:Ld1S_350667600	>Ld1S_350667600.1 gene:Ld1S_350667600	Ld1S_350667600.1	FC<2	0.109811	0.596874	>Ld1S_350667600.1 gene:Ld1S_350667600	13	140.18	86782000	133200000	159010000	120110000	149000000	116150000	182160000	148650000
																				>Ld1S_350667700.1 gene:Ld1S_350667700	>Ld1S_350667700.1 gene:Ld1S_350667700	>Ld1S_350667700.1 gene:Ld1S_350667700	Ld1S_350667700.1	FC<2	0.457909	0.00628979	>Ld1S_350667700.1 gene:Ld1S_350667700	12	35.878	160430000	140420000	153070000	101960000	184730000	116160000	139860000	107180000
																				>Ld1S_350667800.1 gene:Ld1S_350667800	>Ld1S_350667800.1 gene:Ld1S_350667800	>Ld1S_350667800.1 gene:Ld1S_350667800	Ld1S_350667800.1	FC<2	0.20424	0.202957	>Ld1S_350667800.1 gene:Ld1S_350667800	6	46.494	92431000	84943000	100740000	65887000	97704000	82854000	66774000	74365000
																				>Ld1S_350667900.1 gene:Ld1S_350667900	>Ld1S_350667900.1 gene:Ld1S_350667900	>Ld1S_350667900.1 gene:Ld1S_350667900	Ld1S_350667900.1	FC<2	-0.563235	0.00928383	>Ld1S_350667900.1 gene:Ld1S_350667900	14	58.625	257270000	595160000	487420000	502720000	409810000	569590000	426500000	613020000
																				>Ld1S_350668000.1 gene:Ld1S_350668000	>Ld1S_350668000.1 gene:Ld1S_350668000	>Ld1S_350668000.1 gene:Ld1S_350668000	Ld1S_350668000.1	FC<2	0.40448	0.0188951	>Ld1S_350668000.1 gene:Ld1S_350668000	10	35.783	212500000	145700000	204530000	143010000	169090000	161920000	263920000	187300000
																				>Ld1S_350668200.1 gene:Ld1S_350668200	>Ld1S_350668200.1 gene:Ld1S_350668200	>Ld1S_350668200.1 gene:Ld1S_350668200	Ld1S_350668200.1	FC<2	0.0279468	0.884112	>Ld1S_350668200.1 gene:Ld1S_350668200	13	76.399	109010000	92245000	82815000	69172000	88978000	106830000	66879000	72934000
																				>Ld1S_350668300.1 gene:Ld1S_350668300	>Ld1S_350668300.1 gene:Ld1S_350668300	>Ld1S_350668300.1 gene:Ld1S_350668300	Ld1S_350668300.1	FC<2	-0.0264933	0.817381	>Ld1S_350668300.1 gene:Ld1S_350668300	12	30.917	743350000	704900000	819020000	679070000	593920000	736700000	713030000	786850000
																				>Ld1S_350668400.1 gene:Ld1S_350668400	>Ld1S_350668400.1 gene:Ld1S_350668400	>Ld1S_350668400.1 gene:Ld1S_350668400	Ld1S_350668400.1	FC<2	-0.291913	0.0074158	>Ld1S_350668400.1 gene:Ld1S_350668400	27	46.379	6651100000	7973700000	6219000000	7529700000	6347500000	8485100000	6429800000	7444200000
																				>Ld1S_350668700.1 gene:Ld1S_350668700	>Ld1S_350668700.1 gene:Ld1S_350668700	>Ld1S_350668700.1 gene:Ld1S_350668700	Ld1S_350668700.1	FC<2	0.377591	0.00674005	>Ld1S_350668700.1 gene:Ld1S_350668700	7	57.209	102650000	73167000	89586000	70519000	79567000	63414000	85403000	67040000
																				>Ld1S_350668900.1 gene:Ld1S_350668900;>Ld1S_350668800.1 gene:Ld1S_350668800	>Ld1S_350668900.1 gene:Ld1S_350668900;>Ld1S_350668800.1 gene:Ld1S_350668800	>Ld1S_350668900.1 gene:Ld1S_350668900;>Ld1S_350668800.1 gene:Ld1S_350668800	Ld1S_350668900.1;Ld1S_350668800.1	FC<2	-0.357457	0.00143519	>Ld1S_350668900.1 gene:Ld1S_350668900;>Ld1S_350668800.1 gene:Ld1S_350668800	24	30.008	14104000000	19997000000	15917000000	18950000000	14890000000	19870000000	15517000000	18559000000
																				>Ld1S_350670300.1 gene:Ld1S_350670300	>Ld1S_350670300.1 gene:Ld1S_350670300	>Ld1S_350670300.1 gene:Ld1S_350670300	Ld1S_350670300.1	FC<2	0.375135	0.161798	>Ld1S_350670300.1 gene:Ld1S_350670300	9	116.02	0	20726000	21492000	17552000	16812000	13093000	21953000	0
																				>Ld1S_350670500.1 gene:Ld1S_350670500	>Ld1S_350670500.1 gene:Ld1S_350670500	>Ld1S_350670500.1 gene:Ld1S_350670500	Ld1S_350670500.1	FC<2	-0.858725	0.000243034	>Ld1S_350670500.1 gene:Ld1S_350670500	7	25.503	109870000	272270000	177810000	222840000	136200000	265370000	165940000	296570000
																				>Ld1S_350671000.1 gene:Ld1S_350671000	>Ld1S_350671000.1 gene:Ld1S_350671000	>Ld1S_350671000.1 gene:Ld1S_350671000	Ld1S_350671000.1	FC<2	0.100516	0.287001	>Ld1S_350671000.1 gene:Ld1S_350671000	15	65.92	132860000	136410000	145650000	125200000	129080000	133950000	155440000	128440000
																				>Ld1S_350671300.1 gene:Ld1S_350671300	>Ld1S_350671300.1 gene:Ld1S_350671300	>Ld1S_350671300.1 gene:Ld1S_350671300	Ld1S_350671300.1	FC<2	0.0162601	0.870207	>Ld1S_350671300.1 gene:Ld1S_350671300	52	457.05	458530000	504630000	476440000	510550000	472300000	439020000	558930000	487390000
																				>Ld1S_350671400.1 gene:Ld1S_350671400	>Ld1S_350671400.1 gene:Ld1S_350671400	>Ld1S_350671400.1 gene:Ld1S_350671400	Ld1S_350671400.1	FC<2	-0.739704	0.00797508	>Ld1S_350671400.1 gene:Ld1S_350671400	26	156.83	0	184990000	66945000	189290000	146370000	152200000	129070000	177900000
																				>Ld1S_350671500.1 gene:Ld1S_350671500	>Ld1S_350671500.1 gene:Ld1S_350671500	>Ld1S_350671500.1 gene:Ld1S_350671500	Ld1S_350671500.1	FC<2	0.0809969	0.503085	>Ld1S_350671500.1 gene:Ld1S_350671500	7	70.476	27491000	24942000	21778000	22779000	25106000	20971000	21588000	0
																				>Ld1S_350671600.1 gene:Ld1S_350671600	>Ld1S_350671600.1 gene:Ld1S_350671600	>Ld1S_350671600.1 gene:Ld1S_350671600	Ld1S_350671600.1	FC<2	-0.13144	0.209295	>Ld1S_350671600.1 gene:Ld1S_350671600	15	30.569	729190000	922680000	913310000	981630000	846270000	905820000	839180000	829950000
																				>Ld1S_350671800.1 gene:Ld1S_350671800	>Ld1S_350671800.1 gene:Ld1S_350671800	>Ld1S_350671800.1 gene:Ld1S_350671800	Ld1S_350671800.1	FC<2	0.477701	0.000397069	>Ld1S_350671800.1 gene:Ld1S_350671800	10	54.607	76490000	55218000	70082000	57271000	78260000	51709000	74404000	50764000
																				>Ld1S_350672100.1 gene:Ld1S_350672100	>Ld1S_350672100.1 gene:Ld1S_350672100	>Ld1S_350672100.1 gene:Ld1S_350672100	Ld1S_350672100.1	FC<2	-0.942441	3.68131e-05	>Ld1S_350672100.1 gene:Ld1S_350672100	17	23.991	2643400000	4673100000	2085300000	3537500000	2098700000	4427500000	2004200000	4320900000
																				>Ld1S_350672200.1 gene:Ld1S_350672200	>Ld1S_350672200.1 gene:Ld1S_350672200	>Ld1S_350672200.1 gene:Ld1S_350672200	Ld1S_350672200.1	FC<2	-0.364809	0.00257455	>Ld1S_350672200.1 gene:Ld1S_350672200	15	52.339	449080000	575440000	408680000	528460000	458090000	563590000	466880000	629740000
																				>Ld1S_350672800.1 gene:Ld1S_350672800	>Ld1S_350672800.1 gene:Ld1S_350672800	>Ld1S_350672800.1 gene:Ld1S_350672800	Ld1S_350672800.1	FC<2	0.271259	0.280874	>Ld1S_350672800.1 gene:Ld1S_350672800	5	169.24	0	0	0	0	21057000	14136000	15102000	0
																				>Ld1S_350673100.1 gene:Ld1S_350673100	>Ld1S_350673100.1 gene:Ld1S_350673100	>Ld1S_350673100.1 gene:Ld1S_350673100	Ld1S_350673100.1	FC<2	0.135077	0.302206	>Ld1S_350673100.1 gene:Ld1S_350673100	5	45.629	192960000	209420000	209530000	167240000	212890000	222810000	265990000	201740000
																				>Ld1S_350673300.1 gene:Ld1S_350673300	>Ld1S_350673300.1 gene:Ld1S_350673300	>Ld1S_350673300.1 gene:Ld1S_350673300	Ld1S_350673300.1	FC<2	-0.365226	0.0512147	>Ld1S_350673300.1 gene:Ld1S_350673300	7	46.64	53127000	76750000	94644000	82296000	66785000	95867000	66584000	101650000
																				>Ld1S_350673700.1 gene:Ld1S_350673700	>Ld1S_350673700.1 gene:Ld1S_350673700	>Ld1S_350673700.1 gene:Ld1S_350673700	Ld1S_350673700.1	FC<2	-0.191307	0.245456	>Ld1S_350673700.1 gene:Ld1S_350673700	13	28.013	434190000	514080000	527570000	411610000	432000000	496770000	315700000	505130000
																				>Ld1S_350674300.1 gene:Ld1S_350674300	>Ld1S_350674300.1 gene:Ld1S_350674300	>Ld1S_350674300.1 gene:Ld1S_350674300	Ld1S_350674300.1	FC<2	0.135992	0.38747	>Ld1S_350674300.1 gene:Ld1S_350674300	6	85.416	0	0	29636000	0	27353000	0	32593000	26732000
																				>Ld1S_350674400.1 gene:Ld1S_350674400	>Ld1S_350674400.1 gene:Ld1S_350674400	>Ld1S_350674400.1 gene:Ld1S_350674400	Ld1S_350674400.1	FC<2	0.0125735	0.936598	>Ld1S_350674400.1 gene:Ld1S_350674400	10	41.504	316810000	273800000	254080000	227100000	237060000	259110000	196930000	225250000
																				>Ld1S_350674700.1 gene:Ld1S_350674700_pseudogene	>Ld1S_350674700.1 gene:Ld1S_350674700_pseudogene	>Ld1S_350674700.1 gene:Ld1S_350674700_pseudogene	Ld1S_350674700.1	FC<2	-0.721526	1.22668e-05	>Ld1S_350674700.1 gene:Ld1S_350674700_pseudogene	26	88.699	326820000	577990000	364270000	534560000	379770000	624000000	362160000	627850000
																				>Ld1S_350674800.1 gene:Ld1S_350674800	>Ld1S_350674800.1 gene:Ld1S_350674800	>Ld1S_350674800.1 gene:Ld1S_350674800	Ld1S_350674800.1	FC<2	0.210064	0.122068	>Ld1S_350674800.1 gene:Ld1S_350674800	7	37.173	35164000	37209000	37817000	29201000	31864000	28374000	34357000	26375000
																				>Ld1S_350674900.1 gene:Ld1S_350674900	>Ld1S_350674900.1 gene:Ld1S_350674900	>Ld1S_350674900.1 gene:Ld1S_350674900	Ld1S_350674900.1	FC<2	-0.107445	0.225102	>Ld1S_350674900.1 gene:Ld1S_350674900	24	39.78	4630300000	5176900000	4912600000	5407000000	4799000000	4823200000	5094900000	5549100000
																				>Ld1S_350675200.1 gene:Ld1S_350675200	>Ld1S_350675200.1 gene:Ld1S_350675200	>Ld1S_350675200.1 gene:Ld1S_350675200	Ld1S_350675200.1	FC<2	-0.884763	0.00313418	>Ld1S_350675200.1 gene:Ld1S_350675200	6	36.041	56360000	101750000	49847000	97058000	47292000	96943000	34536000	55712000
																				>Ld1S_350675300.1 gene:Ld1S_350675300	>Ld1S_350675300.1 gene:Ld1S_350675300	>Ld1S_350675300.1 gene:Ld1S_350675300	Ld1S_350675300.1	FC<2	0.923925	8.32045e-06	>Ld1S_350675300.1 gene:Ld1S_350675300	30	53.964	3991400000	1968800000	3329500000	1747300000	3707200000	1956100000	3993400000	2256400000
																				>Ld1S_350675400.1 gene:Ld1S_350675400	>Ld1S_350675400.1 gene:Ld1S_350675400	>Ld1S_350675400.1 gene:Ld1S_350675400	Ld1S_350675400.1	FC<2	0.0687624	0.739844	>Ld1S_350675400.1 gene:Ld1S_350675400	5	63.853	0	21565000	0	23044000	25842000	26673000	33164000	28862000
																				>Ld1S_350675500.1 gene:Ld1S_350675500	>Ld1S_350675500.1 gene:Ld1S_350675500	>Ld1S_350675500.1 gene:Ld1S_350675500	Ld1S_350675500.1	FC<2	0.504923	0.000478333	>Ld1S_350675500.1 gene:Ld1S_350675500	8	55.629	91340000	67003000	103400000	72175000	114140000	78702000	112400000	78511000
																				>Ld1S_350675600.1 gene:Ld1S_350675600	>Ld1S_350675600.1 gene:Ld1S_350675600	>Ld1S_350675600.1 gene:Ld1S_350675600	Ld1S_350675600.1	FC<2	-0.397307	0.0165971	>Ld1S_350675600.1 gene:Ld1S_350675600	22	114.88	91362000	135330000	103020000	169490000	116580000	130330000	136950000	151250000
																				>Ld1S_350676000.1 gene:Ld1S_350676000	>Ld1S_350676000.1 gene:Ld1S_350676000	>Ld1S_350676000.1 gene:Ld1S_350676000	Ld1S_350676000.1	FC<2	0.93382	3.82511e-06	>Ld1S_350676000.1 gene:Ld1S_350676000	20	96.093	3041900000	1480000000	2891800000	1606500000	2556400000	1345100000	2822100000	1490000000
																				>Ld1S_350676300.1 gene:Ld1S_350676300	>Ld1S_350676300.1 gene:Ld1S_350676300	>Ld1S_350676300.1 gene:Ld1S_350676300	Ld1S_350676300.1	FC<2	-0.0574205	0.645531	>Ld1S_350676300.1 gene:Ld1S_350676300	17	92.211	145720000	142310000	133780000	133150000	108930000	131030000	117800000	118140000
																				>Ld1S_350676600.1 gene:Ld1S_350676600	>Ld1S_350676600.1 gene:Ld1S_350676600	>Ld1S_350676600.1 gene:Ld1S_350676600	Ld1S_350676600.1	FC<2	0.314003	0.104458	>Ld1S_350676600.1 gene:Ld1S_350676600	14	52.21	210630000	113350000	114500000	122120000	137140000	126280000	150020000	118850000
																				>Ld1S_350676700.1 gene:Ld1S_350676700	>Ld1S_350676700.1 gene:Ld1S_350676700	>Ld1S_350676700.1 gene:Ld1S_350676700	Ld1S_350676700.1	FC<2	-0.00698924	0.941812	>Ld1S_350676700.1 gene:Ld1S_350676700	17	79.8	125850000	132790000	140330000	122210000	112270000	124990000	124800000	124380000
																				>Ld1S_350676800.1 gene:Ld1S_350676800	>Ld1S_350676800.1 gene:Ld1S_350676800	>Ld1S_350676800.1 gene:Ld1S_350676800	Ld1S_350676800.1	FC<2	0.409316	0.0551997	>Ld1S_350676800.1 gene:Ld1S_350676800	6	24.5	195940000	135990000	149220000	89921000	152660000	116480000	111230000	112050000
																				>Ld1S_350676900.1 gene:Ld1S_350676900	>Ld1S_350676900.1 gene:Ld1S_350676900	>Ld1S_350676900.1 gene:Ld1S_350676900	Ld1S_350676900.1	FC<2	0.189134	0.214349	>Ld1S_350676900.1 gene:Ld1S_350676900	6	24.805	380960000	322310000	328520000	232820000	363310000	314230000	281620000	321440000
																				>Ld1S_350677000.1 gene:Ld1S_350677000	>Ld1S_350677000.1 gene:Ld1S_350677000	>Ld1S_350677000.1 gene:Ld1S_350677000	Ld1S_350677000.1	FC<2	-0.568248	0.000410219	>Ld1S_350677000.1 gene:Ld1S_350677000	14	28.118	887500000	1282800000	845590000	1059800000	812860000	1273600000	866450000	1475400000
																				>Ld1S_350677300.1 gene:Ld1S_350677300	>Ld1S_350677300.1 gene:Ld1S_350677300	>Ld1S_350677300.1 gene:Ld1S_350677300	Ld1S_350677300.1	FC<2	0.051705	0.724027	>Ld1S_350677300.1 gene:Ld1S_350677300	6	25.428	203790000	235050000	256280000	213920000	285640000	291350000	228350000	201480000
																				>Ld1S_350677400.1 gene:Ld1S_350677400	>Ld1S_350677400.1 gene:Ld1S_350677400	>Ld1S_350677400.1 gene:Ld1S_350677400	Ld1S_350677400.1	FC<2	-0.110126	0.20264	>Ld1S_350677400.1 gene:Ld1S_350677400	16	39.866	225700000	255480000	223190000	233760000	237370000	252830000	243420000	261600000
																				>Ld1S_350677700.1 gene:Ld1S_350677700	>Ld1S_350677700.1 gene:Ld1S_350677700	>Ld1S_350677700.1 gene:Ld1S_350677700	Ld1S_350677700.1	FC<2	-0.0724315	0.697847	>Ld1S_350677700.1 gene:Ld1S_350677700	5	27.339	76602000	0	51429000	0	60548000	53898000	0	63822000
																				>Ld1S_350677800.1 gene:Ld1S_350677800	>Ld1S_350677800.1 gene:Ld1S_350677800	>Ld1S_350677800.1 gene:Ld1S_350677800	Ld1S_350677800.1	FC<2	0.12562	0.498358	>Ld1S_350677800.1 gene:Ld1S_350677800	5	16.651	955660000	898770000	793180000	578410000	730640000	728070000	607260000	627240000
																				>Ld1S_350677900.1 gene:Ld1S_350677900	>Ld1S_350677900.1 gene:Ld1S_350677900	>Ld1S_350677900.1 gene:Ld1S_350677900	Ld1S_350677900.1	FC<2	0.839304	5.47376e-05	>Ld1S_350677900.1 gene:Ld1S_350677900	15	11.408	8438000000	5673200000	7924600000	4989100000	8244900000	4311600000	9841000000	4338400000
																				>Ld1S_350678100.1 gene:Ld1S_350678100_pseudogene	>Ld1S_350678100.1 gene:Ld1S_350678100_pseudogene	>Ld1S_350678100.1 gene:Ld1S_350678100_pseudogene	Ld1S_350678100.1	FC<2	0.140276	0.14094	>Ld1S_350678100.1 gene:Ld1S_350678100_pseudogene	16	63.459	783240000	785430000	971450000	775370000	862610000	833510000	926720000	812160000
																				>Ld1S_350678200.1 gene:Ld1S_350678200	>Ld1S_350678200.1 gene:Ld1S_350678200	>Ld1S_350678200.1 gene:Ld1S_350678200	Ld1S_350678200.1	FC<2	0.071938	0.739231	>Ld1S_350678200.1 gene:Ld1S_350678200	7	22.925	32701000	55864000	51002000	27313000	45843000	42099000	40398000	39390000
																				>Ld1S_350678600.1 gene:Ld1S_350678600	>Ld1S_350678600.1 gene:Ld1S_350678600	>Ld1S_350678600.1 gene:Ld1S_350678600	Ld1S_350678600.1	FC<2	0.522438	0.00144764	>Ld1S_350678600.1 gene:Ld1S_350678600	31	54.587	8936800000	5490000000	7806100000	4895000000	7883400000	5405300000	6446000000	5733200000
																				>Ld1S_350678700.1 gene:Ld1S_350678700	>Ld1S_350678700.1 gene:Ld1S_350678700	>Ld1S_350678700.1 gene:Ld1S_350678700	Ld1S_350678700.1	FC<2	0.970252	6.40024e-05	>Ld1S_350678700.1 gene:Ld1S_350678700	9	74.498	99009000	68709000	137910000	75112000	138730000	53964000	143970000	66464000
																				>Ld1S_350678800.1 gene:Ld1S_350678800	>Ld1S_350678800.1 gene:Ld1S_350678800	>Ld1S_350678800.1 gene:Ld1S_350678800	Ld1S_350678800.1	FC<2	0.551818	0.0137544	>Ld1S_350678800.1 gene:Ld1S_350678800	3	26.497	0	48301000	66622000	54545000	0	42328000	0	58853000
																				>Ld1S_350678900.1 gene:Ld1S_350678900	>Ld1S_350678900.1 gene:Ld1S_350678900	>Ld1S_350678900.1 gene:Ld1S_350678900	Ld1S_350678900.1	FC<2	-0.493944	0.000158474	>Ld1S_350678900.1 gene:Ld1S_350678900	45	89.629	2903200000	4255500000	2930900000	3770600000	3034500000	4176400000	2881000000	4366300000
																				>Ld1S_350679200.1 gene:Ld1S_350679200;>Ld1S_350679100.1 gene:Ld1S_350679100	>Ld1S_350679200.1 gene:Ld1S_350679200;>Ld1S_350679100.1 gene:Ld1S_350679100	>Ld1S_350679200.1 gene:Ld1S_350679200;>Ld1S_350679100.1 gene:Ld1S_350679100	Ld1S_350679200.1;Ld1S_350679100.1	FC<2	-0.261776	0.0109077	>Ld1S_350679200.1 gene:Ld1S_350679200;>Ld1S_350679100.1 gene:Ld1S_350679100	17	28.272	8107300000	10619000000	9385500000	10656000000	8874200000	9797600000	8728200000	10985000000
																				>Ld1S_350679600.1 gene:Ld1S_350679600	>Ld1S_350679600.1 gene:Ld1S_350679600	>Ld1S_350679600.1 gene:Ld1S_350679600	Ld1S_350679600.1	FC<2	0.613029	0.00684086	>Ld1S_350679600.1 gene:Ld1S_350679600	9	36.15	1312600000	718660000	898150000	495020000	991930000	714180000	817630000	687710000
																				>Ld1S_350679800.1 gene:Ld1S_350679800	>Ld1S_350679800.1 gene:Ld1S_350679800	>Ld1S_350679800.1 gene:Ld1S_350679800	Ld1S_350679800.1	FC<2	-0.705963	0.000733789	>Ld1S_350679800.1 gene:Ld1S_350679800	9	64.786	0	74095000	40154000	92723000	58256000	79170000	0	73267000
																				>Ld1S_350679900.1 gene:Ld1S_350679900	>Ld1S_350679900.1 gene:Ld1S_350679900	>Ld1S_350679900.1 gene:Ld1S_350679900	Ld1S_350679900.1	FC<2	0.940825	9.56003e-05	>Ld1S_350679900.1 gene:Ld1S_350679900	7	68.973	92733000	43792000	71727000	34600000	71824000	34602000	72422000	48598000
																				>Ld1S_350680100.1 gene:Ld1S_350680100	>Ld1S_350680100.1 gene:Ld1S_350680100	>Ld1S_350680100.1 gene:Ld1S_350680100	Ld1S_350680100.1	FC<2	0.234079	0.055192	>Ld1S_350680100.1 gene:Ld1S_350680100	17	33.725	2562200000	1971800000	2492500000	2439700000	2647100000	2093500000	2240600000	1965400000
																				>Ld1S_350680400.1 gene:Ld1S_350680400	>Ld1S_350680400.1 gene:Ld1S_350680400	>Ld1S_350680400.1 gene:Ld1S_350680400	Ld1S_350680400.1	FC<2	-0.525364	0.000299601	>Ld1S_350680400.1 gene:Ld1S_350680400	9	40.644	189300000	260570000	200480000	315380000	197240000	289380000	226170000	305510000
																				>Ld1S_350680700.1 gene:Ld1S_350680700	>Ld1S_350680700.1 gene:Ld1S_350680700	>Ld1S_350680700.1 gene:Ld1S_350680700	Ld1S_350680700.1	FC<2	0.381443	0.000915321	>Ld1S_350680700.1 gene:Ld1S_350680700	23	84.458	370400000	286390000	406020000	312890000	402920000	293760000	403740000	322770000
																				>Ld1S_350680900.1 gene:Ld1S_350680900	>Ld1S_350680900.1 gene:Ld1S_350680900	>Ld1S_350680900.1 gene:Ld1S_350680900	Ld1S_350680900.1	FC<2	-0.200327	0.24845	>Ld1S_350680900.1 gene:Ld1S_350680900	12	211.57	0	35717000	39732000	49576000	31118000	29193000	32020000	0
																				>Ld1S_350681700.1 gene:Ld1S_350681700	>Ld1S_350681700.1 gene:Ld1S_350681700	>Ld1S_350681700.1 gene:Ld1S_350681700	Ld1S_350681700.1	FC<2	-0.286833	0.301323	>Ld1S_350681700.1 gene:Ld1S_350681700	4	39.203	58882000	42352000	43318000	46452000	23250000	39732000	0	47803000
																				>Ld1S_350681800.1 gene:Ld1S_350681800	>Ld1S_350681800.1 gene:Ld1S_350681800	>Ld1S_350681800.1 gene:Ld1S_350681800	Ld1S_350681800.1	FC<2	-0.146026	0.270599	>Ld1S_350681800.1 gene:Ld1S_350681800	5	48.542	43181000	0	31221000	0	35155000	36197000	32463000	38929000
																				>Ld1S_350681900.1 gene:Ld1S_350681900	>Ld1S_350681900.1 gene:Ld1S_350681900	>Ld1S_350681900.1 gene:Ld1S_350681900	Ld1S_350681900.1	FC<2	0.598277	0.000833889	>Ld1S_350681900.1 gene:Ld1S_350681900	17	42.572	1082100000	642370000	940380000	854760000	1046800000	611910000	1118100000	674840000
																				>Ld1S_350682000.1 gene:Ld1S_350682000	>Ld1S_350682000.1 gene:Ld1S_350682000	>Ld1S_350682000.1 gene:Ld1S_350682000	Ld1S_350682000.1	FC<2	-0.0146536	0.921654	>Ld1S_350682000.1 gene:Ld1S_350682000	17	133.47	79125000	74354000	96393000	83047000	58970000	84369000	81414000	73202000
																				>Ld1S_350682300.1 gene:Ld1S_350682300	>Ld1S_350682300.1 gene:Ld1S_350682300	>Ld1S_350682300.1 gene:Ld1S_350682300	Ld1S_350682300.1	FC<2	-0.223982	0.0400308	>Ld1S_350682300.1 gene:Ld1S_350682300	14	27.208	495770000	672800000	527610000	651380000	581390000	626140000	549830000	567020000
																				>Ld1S_350682800.1 gene:Ld1S_350682800	>Ld1S_350682800.1 gene:Ld1S_350682800	>Ld1S_350682800.1 gene:Ld1S_350682800	Ld1S_350682800.1	FC<2	0.221018	0.0863815	>Ld1S_350682800.1 gene:Ld1S_350682800	11	31.44	431640000	481970000	573180000	372540000	455400000	402860000	498430000	420660000
																				>Ld1S_350682900.1 gene:Ld1S_350682900	>Ld1S_350682900.1 gene:Ld1S_350682900	>Ld1S_350682900.1 gene:Ld1S_350682900	Ld1S_350682900.1	FC<2	-0.381064	0.00156875	>Ld1S_350682900.1 gene:Ld1S_350682900	28	81.841	1329800000	1669100000	1419600000	1664400000	1248000000	1776000000	1406400000	1931700000
																				>Ld1S_350683100.1 gene:Ld1S_350683100	>Ld1S_350683100.1 gene:Ld1S_350683100	>Ld1S_350683100.1 gene:Ld1S_350683100	Ld1S_350683100.1	FC<2	-0.133491	0.334995	>Ld1S_350683100.1 gene:Ld1S_350683100	6	24.332	443000000	519580000	432490000	540430000	523290000	433090000	538490000	642790000
																				>Ld1S_350683700.1 gene:Ld1S_350683700_pseudogene;>Ld1S_350683600.1 gene:Ld1S_350683600_pseudogene;>Ld1S_350683500.1 gene:Ld1S_350683500_pseudogene;>Ld1S_350683400.1 gene:Ld1S_350683400_pseudogene	>Ld1S_350683700.1 gene:Ld1S_350683700_pseudogene;>Ld1S_350683600.1 gene:Ld1S_350683600_pseudogene;>Ld1S_350683500.1 gene:Ld1S_350683500_pseudogene;>Ld1S_350683400.1 gene:Ld1S_350683400_pseudogene	>Ld1S_350683700.1 gene:Ld1S_350683700_pseudogene;>Ld1S_350683600.1 gene:Ld1S_350683600_pseudogene;>Ld1S_350683500.1 gene:Ld1S_350683500_pseudogene;>Ld1S_350683400.1 gene:Ld1S_350683400_pseudogene	Ld1S_350683700.1;Ld1S_350683600.1;Ld1S_350683500.1;Ld1S_350683400.1	FC<2	-0.25387	0.019152	>Ld1S_350683700.1 gene:Ld1S_350683700_pseudogene;>Ld1S_350683600.1 gene:Ld1S_350683600_pseudogene;>Ld1S_350683500.1 gene:Ld1S_350683500_pseudogene;>Ld1S_350683400.1 gene:Ld1S_350683400_pseudogene	17	34.692	16236000000	21435000000	17921000000	19883000000	15266000000	19051000000	17594000000	19458000000
																				>Ld1S_350683900.1 gene:Ld1S_350683900	>Ld1S_350683900.1 gene:Ld1S_350683900	>Ld1S_350683900.1 gene:Ld1S_350683900	Ld1S_350683900.1	FC<2	-0.19956	0.0515571	>Ld1S_350683900.1 gene:Ld1S_350683900	9	11.926	7249000000	9400400000	8534100000	8352100000	7559400000	9363100000	8576400000	9487700000
																				>Ld1S_350684300.1 gene:Ld1S_350684300	>Ld1S_350684300.1 gene:Ld1S_350684300	>Ld1S_350684300.1 gene:Ld1S_350684300	Ld1S_350684300.1	FC<2	0.45584	0.00544855	>Ld1S_350684300.1 gene:Ld1S_350684300	5	27.415	77881000	46851000	71028000	42569000	64155000	59007000	68850000	58667000
																				>Ld1S_350684400.1 gene:Ld1S_350684400	>Ld1S_350684400.1 gene:Ld1S_350684400	>Ld1S_350684400.1 gene:Ld1S_350684400	Ld1S_350684400.1	FC<2	-0.918808	0.000820665	>Ld1S_350684400.1 gene:Ld1S_350684400	7	23.009	59884000	110830000	59850000	73140000	54864000	97631000	38868000	123370000
																				>Ld1S_350684500.1 gene:Ld1S_350684500	>Ld1S_350684500.1 gene:Ld1S_350684500	>Ld1S_350684500.1 gene:Ld1S_350684500	Ld1S_350684500.1	FC<2	0.439631	0.0108955	>Ld1S_350684500.1 gene:Ld1S_350684500	11	37.473	135170000	99444000	148090000	80787000	121530000	88821000	98234000	98980000
																				>Ld1S_350684700.1 gene:Ld1S_350684700	>Ld1S_350684700.1 gene:Ld1S_350684700	>Ld1S_350684700.1 gene:Ld1S_350684700	Ld1S_350684700.1	FC<2	0.0927659	0.311481	>Ld1S_350684700.1 gene:Ld1S_350684700	37	115.7	710380000	642300000	720880000	702750000	654260000	643080000	767120000	684640000
																				>Ld1S_350685200.1 gene:Ld1S_350685200	>Ld1S_350685200.1 gene:Ld1S_350685200	>Ld1S_350685200.1 gene:Ld1S_350685200	Ld1S_350685200.1	FC<2	0.39898	0.0077203	>Ld1S_350685200.1 gene:Ld1S_350685200	19	404.66	95317000	53856000	75369000	65774000	79321000	61015000	81130000	70760000
																				>Ld1S_350685300.1 gene:Ld1S_350685300	>Ld1S_350685300.1 gene:Ld1S_350685300	>Ld1S_350685300.1 gene:Ld1S_350685300	Ld1S_350685300.1	FC<2	-0.276423	0.0125505	>Ld1S_350685300.1 gene:Ld1S_350685300	14	15.362	6048800000	8124000000	7272700000	8151900000	6557000000	8383400000	7643100000	8545500000
																				>Ld1S_350685700.1 gene:Ld1S_350685700	>Ld1S_350685700.1 gene:Ld1S_350685700	>Ld1S_350685700.1 gene:Ld1S_350685700	Ld1S_350685700.1	FC<2	-0.610825	0.0130193	>Ld1S_350685700.1 gene:Ld1S_350685700	34	121.92	969350000	2254200000	1872500000	2811500000	1853500000	2300800000	1793200000	2250200000
																				>Ld1S_350686000.1 gene:Ld1S_350686000	>Ld1S_350686000.1 gene:Ld1S_350686000	>Ld1S_350686000.1 gene:Ld1S_350686000	Ld1S_350686000.1	FC<2	0.459972	0.00384983	>Ld1S_350686000.1 gene:Ld1S_350686000	16	52.344	901620000	708760000	802940000	584970000	1052700000	716480000	1056400000	757080000
																				>Ld1S_350686100.1 gene:Ld1S_350686100	>Ld1S_350686100.1 gene:Ld1S_350686100	>Ld1S_350686100.1 gene:Ld1S_350686100	Ld1S_350686100.1	FC<2	-0.55824	0.0110422	>Ld1S_350686100.1 gene:Ld1S_350686100	8	22.999	284700000	408660000	210120000	409160000	333190000	455430000	243500000	299610000
																				>Ld1S_350686400.1 gene:Ld1S_350686400	>Ld1S_350686400.1 gene:Ld1S_350686400	>Ld1S_350686400.1 gene:Ld1S_350686400	Ld1S_350686400.1	FC<2	0.076714	0.634578	>Ld1S_350686400.1 gene:Ld1S_350686400	9	60.224	31605000	31225000	41933000	28391000	36863000	39822000	41314000	46219000
																				>Ld1S_350686500.1 gene:Ld1S_350686500	>Ld1S_350686500.1 gene:Ld1S_350686500	>Ld1S_350686500.1 gene:Ld1S_350686500	Ld1S_350686500.1	FC<2	0.795261	6.64026e-06	>Ld1S_350686500.1 gene:Ld1S_350686500	15	48.339	1887600000	1018900000	1650100000	964650000	1751100000	1017200000	1855700000	1116200000
																				>Ld1S_350687000.1 gene:Ld1S_350687000	>Ld1S_350687000.1 gene:Ld1S_350687000	>Ld1S_350687000.1 gene:Ld1S_350687000	Ld1S_350687000.1	FC<2	0.338092	0.00392762	>Ld1S_350687000.1 gene:Ld1S_350687000	19	30.258	6597200000	5875800000	7123200000	4828600000	7183800000	5518400000	6762700000	5710900000
																				>Ld1S_350687300.1 gene:Ld1S_350687300;>Ld1S_350687200.1 gene:Ld1S_350687200;>Ld1S_350687100.1 gene:Ld1S_350687100	>Ld1S_350687300.1 gene:Ld1S_350687300;>Ld1S_350687200.1 gene:Ld1S_350687200;>Ld1S_350687100.1 gene:Ld1S_350687100	>Ld1S_350687300.1 gene:Ld1S_350687300;>Ld1S_350687200.1 gene:Ld1S_350687200;>Ld1S_350687100.1 gene:Ld1S_350687100	Ld1S_350687300.1;Ld1S_350687200.1;Ld1S_350687100.1	FC<2	-0.659386	0.00405104	>Ld1S_350687300.1 gene:Ld1S_350687300;>Ld1S_350687200.1 gene:Ld1S_350687200;>Ld1S_350687100.1 gene:Ld1S_350687100	11	11.234	4564200000	8452000000	5488900000	6104700000	5554700000	7804900000	3337300000	7176200000
																				>Ld1S_350687400.1 gene:Ld1S_350687400	>Ld1S_350687400.1 gene:Ld1S_350687400	>Ld1S_350687400.1 gene:Ld1S_350687400	Ld1S_350687400.1	FC<2	0.831894	7.08819e-05	>Ld1S_350687400.1 gene:Ld1S_350687400	7	33.323	145560000	85213000	146870000	84849000	134650000	62635000	123710000	78328000
																				>Ld1S_350687800.1 gene:Ld1S_350687800	>Ld1S_350687800.1 gene:Ld1S_350687800	>Ld1S_350687800.1 gene:Ld1S_350687800	Ld1S_350687800.1	FC<2	-0.460045	0.00136064	>Ld1S_350687800.1 gene:Ld1S_350687800	29	127.09	464480000	766560000	558800000	776050000	518610000	703980000	629250000	724170000
																				>Ld1S_350687900.1 gene:Ld1S_350687900	>Ld1S_350687900.1 gene:Ld1S_350687900	>Ld1S_350687900.1 gene:Ld1S_350687900	Ld1S_350687900.1	FC<2	0.178546	0.188832	>Ld1S_350687900.1 gene:Ld1S_350687900	8	53.624	133890000	133170000	126910000	134720000	151040000	96622000	143230000	129260000
																				>Ld1S_350688100.1 gene:Ld1S_350688100	>Ld1S_350688100.1 gene:Ld1S_350688100	>Ld1S_350688100.1 gene:Ld1S_350688100	Ld1S_350688100.1	FC<2	0.357017	0.0194258	>Ld1S_350688100.1 gene:Ld1S_350688100	7	46.107	152790000	97229000	140050000	100950000	111360000	95359000	129580000	122600000
																				>Ld1S_350688400.1 gene:Ld1S_350688400	>Ld1S_350688400.1 gene:Ld1S_350688400	>Ld1S_350688400.1 gene:Ld1S_350688400	Ld1S_350688400.1	FC<2	0.231598	0.040392	>Ld1S_350688400.1 gene:Ld1S_350688400	15	99.57	773840000	584920000	750200000	561450000	703580000	675400000	722730000	700290000
																				>Ld1S_350688500.1 gene:Ld1S_350688500	>Ld1S_350688500.1 gene:Ld1S_350688500	>Ld1S_350688500.1 gene:Ld1S_350688500	Ld1S_350688500.1	FC<2	0.994153	1.26628e-05	>Ld1S_350688500.1 gene:Ld1S_350688500	18	72.971	472720000	177160000	387900000	218880000	369550000	229830000	426240000	205870000
																				>Ld1S_350688600.1 gene:Ld1S_350688600	>Ld1S_350688600.1 gene:Ld1S_350688600	>Ld1S_350688600.1 gene:Ld1S_350688600	Ld1S_350688600.1	FC<2	0.121396	0.194572	>Ld1S_350688600.1 gene:Ld1S_350688600	18	53.724	2010600000	1763600000	1792300000	1628400000	1874500000	1717200000	1782100000	1743400000
																				>Ld1S_350688900.1 gene:Ld1S_350688900	>Ld1S_350688900.1 gene:Ld1S_350688900	>Ld1S_350688900.1 gene:Ld1S_350688900	Ld1S_350688900.1	FC<2	-0.844748	0.0017496	>Ld1S_350688900.1 gene:Ld1S_350688900	11	134.97	27763000	47764000	31328000	86607000	44138000	56121000	0	60351000
																				>Ld1S_350689300.1 gene:Ld1S_350689300	>Ld1S_350689300.1 gene:Ld1S_350689300	>Ld1S_350689300.1 gene:Ld1S_350689300	Ld1S_350689300.1	FC<2	0.167121	0.0736287	>Ld1S_350689300.1 gene:Ld1S_350689300	22	46.582	760810000	707020000	818120000	688390000	764930000	675760000	848650000	772950000
																				>Ld1S_350689700.1 gene:Ld1S_350689700	>Ld1S_350689700.1 gene:Ld1S_350689700	>Ld1S_350689700.1 gene:Ld1S_350689700	Ld1S_350689700.1	FC<2	-0.344625	0.327508	>Ld1S_350689700.1 gene:Ld1S_350689700	11	44.072	44538000	129510000	120000000	116670000	117030000	130530000	172450000	142190000
																				>Ld1S_350689800.1 gene:Ld1S_350689800	>Ld1S_350689800.1 gene:Ld1S_350689800	>Ld1S_350689800.1 gene:Ld1S_350689800	Ld1S_350689800.1	FC<2	-0.342942	0.137479	>Ld1S_350689800.1 gene:Ld1S_350689800	12	37.556	162080000	338470000	292410000	287870000	222440000	268390000	347840000	362890000
																				>Ld1S_350689900.1 gene:Ld1S_350689900	>Ld1S_350689900.1 gene:Ld1S_350689900	>Ld1S_350689900.1 gene:Ld1S_350689900	Ld1S_350689900.1	FC<2	-0.487941	0.0105501	>Ld1S_350689900.1 gene:Ld1S_350689900	25	173.85	76461000	139440000	96757000	164950000	121330000	141480000	122250000	130450000
																				>Ld1S_350690000.1 gene:Ld1S_350690000	>Ld1S_350690000.1 gene:Ld1S_350690000	>Ld1S_350690000.1 gene:Ld1S_350690000	Ld1S_350690000.1	FC<2	0.339116	0.0199685	>Ld1S_350690000.1 gene:Ld1S_350690000	11	58.368	219480000	180240000	182940000	137910000	213080000	157510000	222040000	189490000
																				>Ld1S_350690500.1 gene:Ld1S_350690500	>Ld1S_350690500.1 gene:Ld1S_350690500	>Ld1S_350690500.1 gene:Ld1S_350690500	Ld1S_350690500.1	FC<2	0.307083	0.100867	>Ld1S_350690500.1 gene:Ld1S_350690500	16	50.928	308900000	342470000	461670000	389250000	535450000	293030000	479640000	400180000
																				>Ld1S_350690700.1 gene:Ld1S_350690700	>Ld1S_350690700.1 gene:Ld1S_350690700	>Ld1S_350690700.1 gene:Ld1S_350690700	Ld1S_350690700.1	FC<2	0.4138	0.0395977	>Ld1S_350690700.1 gene:Ld1S_350690700	8	24.339	42447000	0	58143000	41077000	76683000	42709000	59243000	54404000
																				>Ld1S_350690800.1 gene:Ld1S_350690800	>Ld1S_350690800.1 gene:Ld1S_350690800	>Ld1S_350690800.1 gene:Ld1S_350690800	Ld1S_350690800.1	FC<2	-0.177585	0.207401	>Ld1S_350690800.1 gene:Ld1S_350690800	6	20.42	134620000	131160000	133650000	179850000	120790000	151220000	123130000	122740000
																				>Ld1S_350691400.1 gene:Ld1S_350691400	>Ld1S_350691400.1 gene:Ld1S_350691400	>Ld1S_350691400.1 gene:Ld1S_350691400	Ld1S_350691400.1	FC<2	0.620397	0.0026619	>Ld1S_350691400.1 gene:Ld1S_350691400	11	68.635	94803000	45138000	87094000	0	62747000	47752000	82376000	0
																				>Ld1S_350691700.1 gene:Ld1S_350691700	>Ld1S_350691700.1 gene:Ld1S_350691700	>Ld1S_350691700.1 gene:Ld1S_350691700	Ld1S_350691700.1	FC<2	0.359475	0.0555889	>Ld1S_350691700.1 gene:Ld1S_350691700	3	18.631	49027000	34615000	41624000	26107000	51927000	40238000	36201000	38939000
																				>Ld1S_350691800.1 gene:Ld1S_350691800	>Ld1S_350691800.1 gene:Ld1S_350691800	>Ld1S_350691800.1 gene:Ld1S_350691800	Ld1S_350691800.1	FC<2	0.672772	0.0271712	>Ld1S_350691800.1 gene:Ld1S_350691800	3	8.3793	159390000	77579000	87079000	0	165440000	67594000	80603000	0
																				>Ld1S_350691900.1 gene:Ld1S_350691900	>Ld1S_350691900.1 gene:Ld1S_350691900	>Ld1S_350691900.1 gene:Ld1S_350691900	Ld1S_350691900.1	FC<2	-0.0273819	0.842938	>Ld1S_350691900.1 gene:Ld1S_350691900	6	46.385	38839000	40643000	46271000	42315000	32534000	32237000	37166000	42286000
																				>Ld1S_350692100.1 gene:Ld1S_350692100	>Ld1S_350692100.1 gene:Ld1S_350692100	>Ld1S_350692100.1 gene:Ld1S_350692100	Ld1S_350692100.1	FC<2	0.373182	0.00862276	>Ld1S_350692100.1 gene:Ld1S_350692100	9	55.294	53968000	37636000	57075000	50192000	59606000	44305000	65007000	50674000
																				>Ld1S_350692200.1 gene:Ld1S_350692200	>Ld1S_350692200.1 gene:Ld1S_350692200	>Ld1S_350692200.1 gene:Ld1S_350692200	Ld1S_350692200.1	FC<2	0.881928	0.0023896	>Ld1S_350692200.1 gene:Ld1S_350692200	16	35.446	346410000	195080000	341730000	255190000	374520000	214570000	325360000	117090000
																				>Ld1S_350693100.1 gene:Ld1S_350693100	>Ld1S_350693100.1 gene:Ld1S_350693100	>Ld1S_350693100.1 gene:Ld1S_350693100	Ld1S_350693100.1	FC<2	-0.287973	0.0669424	>Ld1S_350693100.1 gene:Ld1S_350693100	6	44.304	44385000	61482000	36175000	0	36071000	46176000	43163000	45661000
																				>Ld1S_350693600.1 gene:Ld1S_350693600	>Ld1S_350693600.1 gene:Ld1S_350693600	>Ld1S_350693600.1 gene:Ld1S_350693600	Ld1S_350693600.1	FC<2	-0.0194143	0.921191	>Ld1S_350693600.1 gene:Ld1S_350693600	14	61.507	124430000	222440000	205190000	142870000	202900000	208880000	205100000	168910000
																				>Ld1S_350693700.1 gene:Ld1S_350693700	>Ld1S_350693700.1 gene:Ld1S_350693700	>Ld1S_350693700.1 gene:Ld1S_350693700	Ld1S_350693700.1	FC<2	-0.29794	0.394617	>Ld1S_350693700.1 gene:Ld1S_350693700	4	17.484	43817000	152200000	142500000	127620000	133120000	114210000	130040000	111300000
																				>Ld1S_350693900.1 gene:Ld1S_350693900	>Ld1S_350693900.1 gene:Ld1S_350693900	>Ld1S_350693900.1 gene:Ld1S_350693900	Ld1S_350693900.1	FC<2	-0.441184	0.120034	>Ld1S_350693900.1 gene:Ld1S_350693900	6	15.895	58346000	0	61409000	89060000	80770000	0	140600000	0
																				>Ld1S_350694000.1 gene:Ld1S_350694000	>Ld1S_350694000.1 gene:Ld1S_350694000	>Ld1S_350694000.1 gene:Ld1S_350694000	Ld1S_350694000.1	FC<2	0.113282	0.270611	>Ld1S_350694000.1 gene:Ld1S_350694000	7	67.961	28520000	25102000	30804000	30083000	31429000	28882000	27742000	0
																				>Ld1S_350694500.1 gene:Ld1S_350694500	>Ld1S_350694500.1 gene:Ld1S_350694500	>Ld1S_350694500.1 gene:Ld1S_350694500	Ld1S_350694500.1	FC<2	0.0375621	0.814985	>Ld1S_350694500.1 gene:Ld1S_350694500	13	132.46	53178000	44350000	43429000	35827000	40651000	52808000	37648000	37957000
																				>Ld1S_350694600.1 gene:Ld1S_350694600	>Ld1S_350694600.1 gene:Ld1S_350694600	>Ld1S_350694600.1 gene:Ld1S_350694600	Ld1S_350694600.1	FC<2	0.17852	0.179622	>Ld1S_350694600.1 gene:Ld1S_350694600	14	117.93	272060000	339950000	349040000	253740000	339420000	251780000	309700000	0
																				>Ld1S_350694700.1 gene:Ld1S_350694700	>Ld1S_350694700.1 gene:Ld1S_350694700	>Ld1S_350694700.1 gene:Ld1S_350694700	Ld1S_350694700.1	FC<2	-0.387338	0.101661	>Ld1S_350694700.1 gene:Ld1S_350694700	7	62.522	60885000	48180000	31323000	48557000	36996000	0	0	49436000
																				>Ld1S_350694800.1 gene:Ld1S_350694800	>Ld1S_350694800.1 gene:Ld1S_350694800	>Ld1S_350694800.1 gene:Ld1S_350694800	Ld1S_350694800.1	FC<2	0.698805	9.30053e-05	>Ld1S_350694800.1 gene:Ld1S_350694800	13	40.681	163890000	94810000	144270000	86183000	152370000	83486000	143670000	109310000
																				>Ld1S_350694900.1 gene:Ld1S_350694900	>Ld1S_350694900.1 gene:Ld1S_350694900	>Ld1S_350694900.1 gene:Ld1S_350694900	Ld1S_350694900.1	FC<2	0.503191	0.000353716	>Ld1S_350694900.1 gene:Ld1S_350694900	21	51.033	1371300000	859590000	1257100000	954120000	1353000000	886730000	1169400000	929340000
																				>Ld1S_350695200.1 gene:Ld1S_350695200	>Ld1S_350695200.1 gene:Ld1S_350695200	>Ld1S_350695200.1 gene:Ld1S_350695200	Ld1S_350695200.1	FC<2	0.399517	0.00904651	>Ld1S_350695200.1 gene:Ld1S_350695200	7	16.362	707310000	531580000	640010000	432800000	568170000	521760000	592340000	419230000
																				>Ld1S_350695300.1 gene:Ld1S_350695300	>Ld1S_350695300.1 gene:Ld1S_350695300	>Ld1S_350695300.1 gene:Ld1S_350695300	Ld1S_350695300.1	FC<2	-0.676677	9.77476e-06	>Ld1S_350695300.1 gene:Ld1S_350695300	19	49.82	341810000	515350000	328670000	547660000	339270000	545410000	324340000	524270000
																				>Ld1S_350695700.1 gene:Ld1S_350695700	>Ld1S_350695700.1 gene:Ld1S_350695700	>Ld1S_350695700.1 gene:Ld1S_350695700	Ld1S_350695700.1	FC<2	0.152193	0.0759934	>Ld1S_350695700.1 gene:Ld1S_350695700	54	126.49	5650900000	4882400000	5800900000	5229900000	5652700000	5129000000	5648900000	5241000000
																				>Ld1S_350695800.1 gene:Ld1S_350695800	>Ld1S_350695800.1 gene:Ld1S_350695800	>Ld1S_350695800.1 gene:Ld1S_350695800	Ld1S_350695800.1	FC<2	0.999512	1.26519e-06	>Ld1S_350695800.1 gene:Ld1S_350695800	24	92.21	570930000	252190000	491860000	278220000	563140000	258500000	513880000	280410000
																				>Ld1S_350695900.1 gene:Ld1S_350695900	>Ld1S_350695900.1 gene:Ld1S_350695900	>Ld1S_350695900.1 gene:Ld1S_350695900	Ld1S_350695900.1	FC<2	-0.1988	0.146304	>Ld1S_350695900.1 gene:Ld1S_350695900	19	55.951	345710000	356640000	242860000	314210000	308240000	346880000	278820000	322130000
																				>Ld1S_350696100.1 gene:Ld1S_350696100	>Ld1S_350696100.1 gene:Ld1S_350696100	>Ld1S_350696100.1 gene:Ld1S_350696100	Ld1S_350696100.1	FC<2	-0.752357	7.18902e-05	>Ld1S_350696100.1 gene:Ld1S_350696100	70	100.2	6484600000	14155000000	9385200000	13427000000	7978600000	12987000000	8783500000	13914000000
																				>Ld1S_350696200.1 gene:Ld1S_350696200	>Ld1S_350696200.1 gene:Ld1S_350696200	>Ld1S_350696200.1 gene:Ld1S_350696200	Ld1S_350696200.1	FC<2	-0.0805278	0.427916	>Ld1S_350696200.1 gene:Ld1S_350696200	11	65.469	108910000	108830000	106390000	107730000	118460000	112830000	103040000	133660000
																				>Ld1S_350697100.1 gene:Ld1S_350697100	>Ld1S_350697100.1 gene:Ld1S_350697100	>Ld1S_350697100.1 gene:Ld1S_350697100	Ld1S_350697100.1	FC<2	0.387605	0.0401333	>Ld1S_350697100.1 gene:Ld1S_350697100	7	95.726	67168000	0	72453000	63812000	63116000	44354000	50864000	0
																				>Ld1S_350697300.1 gene:Ld1S_350697300	>Ld1S_350697300.1 gene:Ld1S_350697300	>Ld1S_350697300.1 gene:Ld1S_350697300	Ld1S_350697300.1	FC<2	0.357207	0.00775631	>Ld1S_350697300.1 gene:Ld1S_350697300	23	74.038	260710000	180210000	296210000	210600000	268870000	224170000	232820000	211050000
																				>Ld1S_350697700.1 gene:Ld1S_350697700	>Ld1S_350697700.1 gene:Ld1S_350697700	>Ld1S_350697700.1 gene:Ld1S_350697700	Ld1S_350697700.1	FC<2	-0.355486	0.00543089	>Ld1S_350697700.1 gene:Ld1S_350697700	15	39.745	166600000	222230000	207410000	220210000	160670000	244580000	189440000	235450000
																				>Ld1S_350697800.1 gene:Ld1S_350697800	>Ld1S_350697800.1 gene:Ld1S_350697800	>Ld1S_350697800.1 gene:Ld1S_350697800	Ld1S_350697800.1	FC<2	-0.455652	0.0325153	>Ld1S_350697800.1 gene:Ld1S_350697800	5	33.784	0	27182000	26311000	29201000	26052000	35860000	28070000	37650000
																				>Ld1S_350698100.1 gene:Ld1S_350698100;>Ld1S_350698000.1 gene:Ld1S_350698000	>Ld1S_350698100.1 gene:Ld1S_350698100;>Ld1S_350698000.1 gene:Ld1S_350698000	>Ld1S_350698100.1 gene:Ld1S_350698100;>Ld1S_350698000.1 gene:Ld1S_350698000	Ld1S_350698100.1;Ld1S_350698000.1	FC<2	-0.21157	0.0606568	>Ld1S_350698100.1 gene:Ld1S_350698100;>Ld1S_350698000.1 gene:Ld1S_350698000	17	21.347	9698800000	13373000000	11331000000	11468000000	10567000000	12143000000	12294000000	13783000000
																				>Ld1S_350698300.1 gene:Ld1S_350698300	>Ld1S_350698300.1 gene:Ld1S_350698300	>Ld1S_350698300.1 gene:Ld1S_350698300	Ld1S_350698300.1	FC<2	-0.19481	0.219919	>Ld1S_350698300.1 gene:Ld1S_350698300	10	32.76	237260000	230500000	167000000	184140000	194830000	231050000	158360000	213940000
																				>Ld1S_350698400.1 gene:Ld1S_350698400	>Ld1S_350698400.1 gene:Ld1S_350698400	>Ld1S_350698400.1 gene:Ld1S_350698400	Ld1S_350698400.1	FC<2	0.328138	0.106891	>Ld1S_350698400.1 gene:Ld1S_350698400	5	23.745	69276000	39229000	41360000	43115000	41564000	33354000	53659000	45606000
																				>Ld1S_350698600.1 gene:Ld1S_350698600	>Ld1S_350698600.1 gene:Ld1S_350698600	>Ld1S_350698600.1 gene:Ld1S_350698600	Ld1S_350698600.1	FC<2	0.190259	0.0992035	>Ld1S_350698600.1 gene:Ld1S_350698600	26	51.972	7575600000	5816300000	6047900000	5279400000	6423700000	5900300000	6520600000	6250200000
																				>Ld1S_350698800.1 gene:Ld1S_350698800	>Ld1S_350698800.1 gene:Ld1S_350698800	>Ld1S_350698800.1 gene:Ld1S_350698800	Ld1S_350698800.1	FC<2	-0.0458397	0.644347	>Ld1S_350698800.1 gene:Ld1S_350698800	38	244.55	318980000	320630000	358250000	396400000	335580000	368160000	373830000	347890000
																				>Ld1S_350698900.1 gene:Ld1S_350698900	>Ld1S_350698900.1 gene:Ld1S_350698900	>Ld1S_350698900.1 gene:Ld1S_350698900	Ld1S_350698900.1	FC<2	-0.404774	0.000644436	>Ld1S_350698900.1 gene:Ld1S_350698900	33	117.29	1168500000	1423400000	1108900000	1560900000	1118100000	1491700000	1107900000	1487700000
																				>Ld1S_350699000.1 gene:Ld1S_350699000	>Ld1S_350699000.1 gene:Ld1S_350699000	>Ld1S_350699000.1 gene:Ld1S_350699000	Ld1S_350699000.1	FC<2	-0.168979	0.284549	>Ld1S_350699000.1 gene:Ld1S_350699000	10	61.887	81338000	117350000	67970000	90504000	95923000	89623000	91802000	81712000
																				>Ld1S_350699200.1 gene:Ld1S_350699200	>Ld1S_350699200.1 gene:Ld1S_350699200	>Ld1S_350699200.1 gene:Ld1S_350699200	Ld1S_350699200.1	FC<2	0.173897	0.283595	>Ld1S_350699200.1 gene:Ld1S_350699200	4	47.044	38085000	23121000	24007000	0	27075000	27302000	30142000	25355000
																				>Ld1S_350699600.1 gene:Ld1S_350699600	>Ld1S_350699600.1 gene:Ld1S_350699600	>Ld1S_350699600.1 gene:Ld1S_350699600	Ld1S_350699600.1	FC<2	-0.019468	0.927755	>Ld1S_350699600.1 gene:Ld1S_350699600	4	13.181	59547000	62545000	0	0	71457000	69954000	38137000	51638000
																				>Ld1S_350699900.1 gene:Ld1S_350699900	>Ld1S_350699900.1 gene:Ld1S_350699900	>Ld1S_350699900.1 gene:Ld1S_350699900	Ld1S_350699900.1	FC<2	-0.499672	0.000950219	>Ld1S_350699900.1 gene:Ld1S_350699900	10	59.031	100730000	139050000	102490000	153220000	108180000	162500000	96643000	124590000
																				>Ld1S_350700000.1 gene:Ld1S_350700000	>Ld1S_350700000.1 gene:Ld1S_350700000	>Ld1S_350700000.1 gene:Ld1S_350700000	Ld1S_350700000.1	FC<2	0.90018	0.000966207	>Ld1S_350700000.1 gene:Ld1S_350700000	8	76.646	192330000	72267000	171320000	140570000	163650000	98952000	222460000	98365000
																				>Ld1S_350700100.1 gene:Ld1S_350700100	>Ld1S_350700100.1 gene:Ld1S_350700100	>Ld1S_350700100.1 gene:Ld1S_350700100	Ld1S_350700100.1	FC<2	0.709093	0.000200821	>Ld1S_350700100.1 gene:Ld1S_350700100	16	49.683	314280000	180190000	266940000	160310000	255810000	142520000	242960000	177330000
																				>Ld1S_350700200.1 gene:Ld1S_350700200	>Ld1S_350700200.1 gene:Ld1S_350700200	>Ld1S_350700200.1 gene:Ld1S_350700200	Ld1S_350700200.1	FC<2	-0.215495	0.24158	>Ld1S_350700200.1 gene:Ld1S_350700200	5	22.653	36160000	66992000	55026000	47764000	60836000	67841000	54381000	55115000
																				>Ld1S_350700300.1 gene:Ld1S_350700300	>Ld1S_350700300.1 gene:Ld1S_350700300	>Ld1S_350700300.1 gene:Ld1S_350700300	Ld1S_350700300.1	FC<2	-0.108664	0.289871	>Ld1S_350700300.1 gene:Ld1S_350700300	26	146.99	293200000	300890000	334650000	328400000	263300000	315630000	308710000	345630000
																				>Ld1S_350700600.1 gene:Ld1S_350700600	>Ld1S_350700600.1 gene:Ld1S_350700600	>Ld1S_350700600.1 gene:Ld1S_350700600	Ld1S_350700600.1	FC<2	0.156774	0.145901	>Ld1S_350700600.1 gene:Ld1S_350700600	13	24.457	453460000	373920000	398330000	326920000	397840000	378290000	379290000	381630000
																				>Ld1S_350701400.1 gene:Ld1S_350701400	>Ld1S_350701400.1 gene:Ld1S_350701400	>Ld1S_350701400.1 gene:Ld1S_350701400	Ld1S_350701400.1	FC<2	0.939386	0.00205029	>Ld1S_350701400.1 gene:Ld1S_350701400	3	17.438	29657000	0	36560000	17851000	63267000	0	31240000	0
																				>Ld1S_350702700.1 gene:Ld1S_350702700	>Ld1S_350702700.1 gene:Ld1S_350702700	>Ld1S_350702700.1 gene:Ld1S_350702700	Ld1S_350702700.1	FC<2	-0.123073	0.469591	>Ld1S_350702700.1 gene:Ld1S_350702700	6	95.394	20704000	22844000	17619000	16210000	16071000	24050000	24278000	22481000
																				>Ld1S_350703000.1 gene:Ld1S_350703000;>Ld1S_350702800.1 gene:Ld1S_350702800	>Ld1S_350703000.1 gene:Ld1S_350703000;>Ld1S_350702800.1 gene:Ld1S_350702800	>Ld1S_350703000.1 gene:Ld1S_350703000;>Ld1S_350702800.1 gene:Ld1S_350702800	Ld1S_350703000.1;Ld1S_350702800.1	FC<2	-0.348778	0.00399324	>Ld1S_350703000.1 gene:Ld1S_350703000;>Ld1S_350702800.1 gene:Ld1S_350702800	12	16.128	7908800000	11599000000	9668300000	10918000000	8234700000	11025000000	9720600000	11530000000
																				>Ld1S_350703200.1 gene:Ld1S_350703200;>Ld1S_350703100.1 gene:Ld1S_350703100	>Ld1S_350703200.1 gene:Ld1S_350703200;>Ld1S_350703100.1 gene:Ld1S_350703100	>Ld1S_350703200.1 gene:Ld1S_350703200;>Ld1S_350703100.1 gene:Ld1S_350703100	Ld1S_350703200.1;Ld1S_350703100.1	FC<2	-0.287539	0.0185951	>Ld1S_350703200.1 gene:Ld1S_350703200;>Ld1S_350703100.1 gene:Ld1S_350703100	13	14.956	5187500000	7351000000	6061100000	6929700000	5833800000	7729500000	7087800000	7328100000
																				>Ld1S_350703500.1 gene:Ld1S_350703500	>Ld1S_350703500.1 gene:Ld1S_350703500	>Ld1S_350703500.1 gene:Ld1S_350703500	Ld1S_350703500.1	FC<2	0.319711	0.0557084	>Ld1S_350703500.1 gene:Ld1S_350703500	8	34.898	39968000	39962000	48640000	35543000	50741000	41917000	67043000	45778000
																				>Ld1S_350703600.1 gene:Ld1S_350703600	>Ld1S_350703600.1 gene:Ld1S_350703600	>Ld1S_350703600.1 gene:Ld1S_350703600	Ld1S_350703600.1	FC<2	0.0396988	0.668515	>Ld1S_350703600.1 gene:Ld1S_350703600	13	27.589	928900000	890250000	989880000	963360000	883260000	854280000	1010300000	1003200000
																				>Ld1S_350703700.1 gene:Ld1S_350703700	>Ld1S_350703700.1 gene:Ld1S_350703700	>Ld1S_350703700.1 gene:Ld1S_350703700	Ld1S_350703700.1	FC<2	0.559418	0.00103712	>Ld1S_350703700.1 gene:Ld1S_350703700	9	35.94	166880000	142760000	240420000	157400000	234920000	142730000	234390000	146050000
																				>Ld1S_350703800.1 gene:Ld1S_350703800	>Ld1S_350703800.1 gene:Ld1S_350703800	>Ld1S_350703800.1 gene:Ld1S_350703800	Ld1S_350703800.1	FC<2	-0.336607	0.0128694	>Ld1S_350703800.1 gene:Ld1S_350703800	30	61.593	1777600000	2277600000	1771600000	1777800000	1742500000	2278800000	1617600000	2446200000
																				>Ld1S_350704000.1 gene:Ld1S_350704000	>Ld1S_350704000.1 gene:Ld1S_350704000	>Ld1S_350704000.1 gene:Ld1S_350704000	Ld1S_350704000.1	FC<2	-0.528929	0.00685742	>Ld1S_350704000.1 gene:Ld1S_350704000	6	50.289	51616000	115290000	75797000	79303000	63409000	101070000	70543000	82079000
																				>Ld1S_350704200.1 gene:Ld1S_350704200	>Ld1S_350704200.1 gene:Ld1S_350704200	>Ld1S_350704200.1 gene:Ld1S_350704200	Ld1S_350704200.1	FC<2	0.029429	0.748738	>Ld1S_350704200.1 gene:Ld1S_350704200	19	39.91	803480000	790400000	845840000	860010000	746580000	772020000	876830000	781340000
																				>Ld1S_350704400.1 gene:Ld1S_350704400	>Ld1S_350704400.1 gene:Ld1S_350704400	>Ld1S_350704400.1 gene:Ld1S_350704400	Ld1S_350704400.1	FC<2	0.0239901	0.848703	>Ld1S_350704400.1 gene:Ld1S_350704400	10	90.501	69523000	77055000	100590000	81879000	91067000	91520000	76942000	79402000
																				>Ld1S_350704700.1 gene:Ld1S_350704700	>Ld1S_350704700.1 gene:Ld1S_350704700	>Ld1S_350704700.1 gene:Ld1S_350704700	Ld1S_350704700.1	FC<2	0.641159	0.0114289	>Ld1S_350704700.1 gene:Ld1S_350704700	20	73.13	311960000	183260000	286980000	175590000	204600000	124540000	181960000	140580000
																				>Ld1S_350704800.1 gene:Ld1S_350704800	>Ld1S_350704800.1 gene:Ld1S_350704800	>Ld1S_350704800.1 gene:Ld1S_350704800	Ld1S_350704800.1	FC<2	0.282751	0.00699322	>Ld1S_350704800.1 gene:Ld1S_350704800	71	277.67	928230000	778170000	893090000	731270000	859530000	716200000	903120000	720950000
																				>Ld1S_350705100.1 gene:Ld1S_350705100	>Ld1S_350705100.1 gene:Ld1S_350705100	>Ld1S_350705100.1 gene:Ld1S_350705100	Ld1S_350705100.1	FC<2	-0.590222	0.0464695	>Ld1S_350705100.1 gene:Ld1S_350705100	10	82.532	0	178040000	79330000	133120000	164030000	176280000	80336000	191560000
																				>Ld1S_350705300.1 gene:Ld1S_350705300	>Ld1S_350705300.1 gene:Ld1S_350705300	>Ld1S_350705300.1 gene:Ld1S_350705300	Ld1S_350705300.1	FC<2	0.0281627	0.787696	>Ld1S_350705300.1 gene:Ld1S_350705300	32	147.09	591270000	548780000	680850000	596240000	545390000	547460000	534190000	605560000
																				>Ld1S_350705500.1 gene:Ld1S_350705500	>Ld1S_350705500.1 gene:Ld1S_350705500	>Ld1S_350705500.1 gene:Ld1S_350705500	Ld1S_350705500.1	FC<2	-0.121562	0.398131	>Ld1S_350705500.1 gene:Ld1S_350705500	3	42.681	26807000	36480000	22836000	26813000	28267000	24649000	27775000	27924000
																				>Ld1S_350705600.1 gene:Ld1S_350705600	>Ld1S_350705600.1 gene:Ld1S_350705600	>Ld1S_350705600.1 gene:Ld1S_350705600	Ld1S_350705600.1	FC<2	0.233565	0.0872072	>Ld1S_350705600.1 gene:Ld1S_350705600	18	78.946	155530000	164590000	198520000	131560000	176190000	155230000	211430000	179070000
																				>Ld1S_350705900.1 gene:Ld1S_350705900	>Ld1S_350705900.1 gene:Ld1S_350705900	>Ld1S_350705900.1 gene:Ld1S_350705900	Ld1S_350705900.1	FC<2	-0.285951	0.0605936	>Ld1S_350705900.1 gene:Ld1S_350705900	10	140.22	0	55849000	35755000	53761000	47694000	51099000	55365000	53336000
																				>Ld1S_350706100.1 gene:Ld1S_350706100	>Ld1S_350706100.1 gene:Ld1S_350706100	>Ld1S_350706100.1 gene:Ld1S_350706100	Ld1S_350706100.1	FC<2	0.407611	0.0147247	>Ld1S_350706100.1 gene:Ld1S_350706100	4	37.661	78259000	50573000	61958000	50817000	54746000	46416000	58193000	0
																				>Ld1S_350706500.1 gene:Ld1S_350706500	>Ld1S_350706500.1 gene:Ld1S_350706500	>Ld1S_350706500.1 gene:Ld1S_350706500	Ld1S_350706500.1	FC<2	0.128434	0.259491	>Ld1S_350706500.1 gene:Ld1S_350706500	6	23.184	116010000	120360000	108560000	92902000	125100000	117050000	125900000	106150000
																				>Ld1S_350706800.1 gene:Ld1S_350706800	>Ld1S_350706800.1 gene:Ld1S_350706800	>Ld1S_350706800.1 gene:Ld1S_350706800	Ld1S_350706800.1	FC<2	-0.327224	0.00351822	>Ld1S_350706800.1 gene:Ld1S_350706800	42	64.891	6925000000	9517000000	8375100000	9204900000	7316400000	9449900000	7891800000	10022000000
																				>Ld1S_350707100.1 gene:Ld1S_350707100	>Ld1S_350707100.1 gene:Ld1S_350707100	>Ld1S_350707100.1 gene:Ld1S_350707100	Ld1S_350707100.1	FC<2	0.100125	0.48232	>Ld1S_350707100.1 gene:Ld1S_350707100	13	56.685	260370000	219790000	297870000	269000000	233640000	237090000	208500000	204190000
																				>Ld1S_350707300.1 gene:Ld1S_350707300	>Ld1S_350707300.1 gene:Ld1S_350707300	>Ld1S_350707300.1 gene:Ld1S_350707300	Ld1S_350707300.1	FC<2	0.182643	0.253568	>Ld1S_350707300.1 gene:Ld1S_350707300	7	64.361	62053000	48934000	40260000	44812000	62729000	44842000	54587000	52430000
																				>Ld1S_350707400.1 gene:Ld1S_350707400	>Ld1S_350707400.1 gene:Ld1S_350707400	>Ld1S_350707400.1 gene:Ld1S_350707400	Ld1S_350707400.1	FC<2	0.315373	0.0816788	>Ld1S_350707400.1 gene:Ld1S_350707400	4	24.754	38923000	46889000	64062000	45854000	56219000	0	65487000	0
																				>Ld1S_350708100.1 gene:Ld1S_350708100	>Ld1S_350708100.1 gene:Ld1S_350708100	>Ld1S_350708100.1 gene:Ld1S_350708100	Ld1S_350708100.1	FC<2	0.548575	0.000283124	>Ld1S_350708100.1 gene:Ld1S_350708100	12	43.352	369440000	240870000	358420000	292810000	360620000	236230000	389730000	244060000
																				>Ld1S_350708200.1 gene:Ld1S_350708200	>Ld1S_350708200.1 gene:Ld1S_350708200	>Ld1S_350708200.1 gene:Ld1S_350708200	Ld1S_350708200.1	FC<2	-0.251541	0.016919	>Ld1S_350708200.1 gene:Ld1S_350708200	10	19.353	646210000	759580000	696460000	887560000	711260000	791860000	659110000	793820000
																				>Ld1S_350708500.1 gene:Ld1S_350708500	>Ld1S_350708500.1 gene:Ld1S_350708500	>Ld1S_350708500.1 gene:Ld1S_350708500	Ld1S_350708500.1	FC<2	-0.838172	3.22154e-05	>Ld1S_350708500.1 gene:Ld1S_350708500	9	28.718	111460000	198130000	145250000	199760000	106450000	214480000	114830000	238150000
																				>Ld1S_350708900.1 gene:Ld1S_350708900	>Ld1S_350708900.1 gene:Ld1S_350708900	>Ld1S_350708900.1 gene:Ld1S_350708900	Ld1S_350708900.1	FC<2	-0.139169	0.250535	>Ld1S_350708900.1 gene:Ld1S_350708900	16	39.755	219560000	208940000	201560000	274150000	206770000	205910000	219800000	250820000
																				>Ld1S_350709300.1 gene:Ld1S_350709300	>Ld1S_350709300.1 gene:Ld1S_350709300	>Ld1S_350709300.1 gene:Ld1S_350709300	Ld1S_350709300.1	FC<2	-0.579264	0.0783879	>Ld1S_350709300.1 gene:Ld1S_350709300	7	60.358	416510000	1405300000	1143800000	1179400000	1077200000	1144800000	1133800000	1528100000
																				>Ld1S_350709500.1 gene:Ld1S_350709500	>Ld1S_350709500.1 gene:Ld1S_350709500	>Ld1S_350709500.1 gene:Ld1S_350709500	Ld1S_350709500.1	FC<2	-0.637601	0.0128648	>Ld1S_350709500.1 gene:Ld1S_350709500	10	23.602	128340000	258130000	156790000	205780000	214120000	321850000	230080000	339680000
																				>Ld1S_350709800.1 gene:Ld1S_350709800;>Ld1S_350709700.1 gene:Ld1S_350709700_pseudogene	>Ld1S_350709800.1 gene:Ld1S_350709800;>Ld1S_350709700.1 gene:Ld1S_350709700_pseudogene	>Ld1S_350709800.1 gene:Ld1S_350709800;>Ld1S_350709700.1 gene:Ld1S_350709700_pseudogene	Ld1S_350709800.1;Ld1S_350709700.1	FC<2	-0.224953	0.0335367	>Ld1S_350709800.1 gene:Ld1S_350709800;>Ld1S_350709700.1 gene:Ld1S_350709700_pseudogene	17	34.601	3853500000	4718500000	3871500000	4868200000	4191700000	4099700000	3931400000	4871000000
																				>Ld1S_350710100.1 gene:Ld1S_350710100	>Ld1S_350710100.1 gene:Ld1S_350710100	>Ld1S_350710100.1 gene:Ld1S_350710100	Ld1S_350710100.1	FC<2	0.939656	0.000906584	>Ld1S_350710100.1 gene:Ld1S_350710100	3	8.4896	189380000	0	176300000	99176000	0	0	132470000	0
																				>Ld1S_350710200.1 gene:Ld1S_350710200	>Ld1S_350710200.1 gene:Ld1S_350710200	>Ld1S_350710200.1 gene:Ld1S_350710200	Ld1S_350710200.1	FC<2	-0.87457	0.000245432	>Ld1S_350710200.1 gene:Ld1S_350710200	12	21.587	2749200000	7599000000	4136200000	5420900000	3978400000	7359000000	4140100000	6981800000
																				>Ld1S_350710600.1 gene:Ld1S_350710600	>Ld1S_350710600.1 gene:Ld1S_350710600	>Ld1S_350710600.1 gene:Ld1S_350710600	Ld1S_350710600.1	FC<2	0.505468	0.00285324	>Ld1S_350710600.1 gene:Ld1S_350710600	11	25.476	309420000	247190000	386850000	305250000	394560000	216490000	388930000	276890000
																				>Ld1S_350711300.1 gene:Ld1S_350711300	>Ld1S_350711300.1 gene:Ld1S_350711300	>Ld1S_350711300.1 gene:Ld1S_350711300	Ld1S_350711300.1	FC<2	0.0496276	0.805858	>Ld1S_350711300.1 gene:Ld1S_350711300	5	59.306	33286000	33478000	39120000	38198000	0	41501000	63540000	47734000
																				>Ld1S_350711500.1 gene:Ld1S_350711500	>Ld1S_350711500.1 gene:Ld1S_350711500	>Ld1S_350711500.1 gene:Ld1S_350711500	Ld1S_350711500.1	FC<2	0.127469	0.528394	>Ld1S_350711500.1 gene:Ld1S_350711500	9	56.665	37739000	44818000	35063000	41747000	59507000	36333000	61126000	49724000
																				>Ld1S_350711800.1 gene:Ld1S_350711800	>Ld1S_350711800.1 gene:Ld1S_350711800	>Ld1S_350711800.1 gene:Ld1S_350711800	Ld1S_350711800.1	FC<2	-0.812829	7.47729e-06	>Ld1S_350711800.1 gene:Ld1S_350711800	21	56.127	863740000	1378900000	783810000	1513500000	742100000	1393800000	876030000	1440800000
																				>Ld1S_350711900.1 gene:Ld1S_350711900	>Ld1S_350711900.1 gene:Ld1S_350711900	>Ld1S_350711900.1 gene:Ld1S_350711900	Ld1S_350711900.1	FC<2	-0.744249	0.00722103	>Ld1S_350711900.1 gene:Ld1S_350711900	4	13.604	50291000	144800000	75336000	99339000	94944000	115130000	95427000	163200000
																				>Ld1S_350712600.1 gene:Ld1S_350712600	>Ld1S_350712600.1 gene:Ld1S_350712600	>Ld1S_350712600.1 gene:Ld1S_350712600	Ld1S_350712600.1	FC<2	-0.244738	0.0466554	>Ld1S_350712600.1 gene:Ld1S_350712600	29	79.037	699640000	686550000	537500000	724600000	572960000	692940000	572190000	704930000
																				>Ld1S_350712700.1 gene:Ld1S_350712700	>Ld1S_350712700.1 gene:Ld1S_350712700	>Ld1S_350712700.1 gene:Ld1S_350712700	Ld1S_350712700.1	FC<2	0.403608	0.109219	>Ld1S_350712700.1 gene:Ld1S_350712700	3	11.635	51732000	0	58897000	24734000	50812000	0	31270000	43877000
																				>Ld1S_350713000.1 gene:Ld1S_350713000	>Ld1S_350713000.1 gene:Ld1S_350713000	>Ld1S_350713000.1 gene:Ld1S_350713000	Ld1S_350713000.1	FC<2	-0.0858282	0.612031	>Ld1S_350713000.1 gene:Ld1S_350713000	14	38.514	2300400000	2785700000	2213400000	1627700000	2307900000	2545700000	1918700000	2478100000
																				>Ld1S_350713200.1 gene:Ld1S_350713200	>Ld1S_350713200.1 gene:Ld1S_350713200	>Ld1S_350713200.1 gene:Ld1S_350713200	Ld1S_350713200.1	FC<2	0.461744	0.00220467	>Ld1S_350713200.1 gene:Ld1S_350713200	4	24.766	81206000	55433000	84996000	75380000	89839000	58131000	84492000	59957000
																				>Ld1S_350713500.1 gene:Ld1S_350713500	>Ld1S_350713500.1 gene:Ld1S_350713500	>Ld1S_350713500.1 gene:Ld1S_350713500	Ld1S_350713500.1	FC<2	0.553966	6.91543e-05	>Ld1S_350713500.1 gene:Ld1S_350713500	10	36.523	387120000	255590000	352880000	254500000	377390000	257420000	367290000	243420000
																				>Ld1S_350713800.1 gene:Ld1S_350713800	>Ld1S_350713800.1 gene:Ld1S_350713800	>Ld1S_350713800.1 gene:Ld1S_350713800	Ld1S_350713800.1	FC<2	0.305255	0.052197	>Ld1S_350713800.1 gene:Ld1S_350713800	15	27.22	2356800000	1606500000	1610800000	1349600000	1877300000	1493000000	1683800000	1590300000
																				>Ld1S_350713900.1 gene:Ld1S_350713900	>Ld1S_350713900.1 gene:Ld1S_350713900	>Ld1S_350713900.1 gene:Ld1S_350713900	Ld1S_350713900.1	FC<2	-0.136838	0.159262	>Ld1S_350713900.1 gene:Ld1S_350713900	16	38.588	1417400000	1564800000	1524100000	1602500000	1293200000	1504600000	1548300000	1675400000
																				>Ld1S_350714100.1 gene:Ld1S_350714100	>Ld1S_350714100.1 gene:Ld1S_350714100	>Ld1S_350714100.1 gene:Ld1S_350714100	Ld1S_350714100.1	FC<2	-0.907285	4.05002e-06	>Ld1S_350714100.1 gene:Ld1S_350714100	18	42.759	767640000	1725800000	836470000	1417700000	800080000	1597500000	873200000	1420100000
																				>Ld1S_350714600.1 gene:Ld1S_350714600	>Ld1S_350714600.1 gene:Ld1S_350714600	>Ld1S_350714600.1 gene:Ld1S_350714600	Ld1S_350714600.1	FC<2	-0.752163	0.0241723	>Ld1S_350714600.1 gene:Ld1S_350714600	7	23.227	249980000	957050000	517090000	702160000	724500000	877700000	605600000	773880000
																				>Ld1S_350715000.1 gene:Ld1S_350715000	>Ld1S_350715000.1 gene:Ld1S_350715000	>Ld1S_350715000.1 gene:Ld1S_350715000	Ld1S_350715000.1	FC<2	-0.72066	0.000476304	>Ld1S_350715000.1 gene:Ld1S_350715000	3	10.941	0	0	187540000	0	241610000	433500000	205280000	376450000
																				>Ld1S_350715600.1 gene:Ld1S_350715600	>Ld1S_350715600.1 gene:Ld1S_350715600	>Ld1S_350715600.1 gene:Ld1S_350715600	Ld1S_350715600.1	FC<2	0.191132	0.0812207	>Ld1S_350715600.1 gene:Ld1S_350715600	25	62.606	2902100000	3164200000	3464900000	2722900000	3266900000	2891600000	3769000000	2925400000
																				>Ld1S_350715700.1 gene:Ld1S_350715700	>Ld1S_350715700.1 gene:Ld1S_350715700	>Ld1S_350715700.1 gene:Ld1S_350715700	Ld1S_350715700.1	FC<2	0.121568	0.70539	>Ld1S_350715700.1 gene:Ld1S_350715700	7	66.625	25652000	39060000	55251000	45158000	70796000	41996000	71569000	69205000
																				>Ld1S_350715800.1 gene:Ld1S_350715800	>Ld1S_350715800.1 gene:Ld1S_350715800	>Ld1S_350715800.1 gene:Ld1S_350715800	Ld1S_350715800.1	FC<2	-0.369148	0.0340278	>Ld1S_350715800.1 gene:Ld1S_350715800	5	55.63	22160000	35266000	23795000	30112000	32286000	35818000	32902000	40982000
																				>Ld1S_350715900.1 gene:Ld1S_350715900	>Ld1S_350715900.1 gene:Ld1S_350715900	>Ld1S_350715900.1 gene:Ld1S_350715900	Ld1S_350715900.1	FC<2	0.480519	0.140024	>Ld1S_350715900.1 gene:Ld1S_350715900	5	19.135	83561000	30299000	82843000	93796000	101370000	68846000	79311000	75060000
																				>Ld1S_350716100.1 gene:Ld1S_350716100	>Ld1S_350716100.1 gene:Ld1S_350716100	>Ld1S_350716100.1 gene:Ld1S_350716100	Ld1S_350716100.1	FC<2	-0.566175	0.000363897	>Ld1S_350716100.1 gene:Ld1S_350716100	12	65.465	83612000	136910000	89262000	120090000	84399000	118530000	72557000	112700000
																				>Ld1S_350717800.1 gene:Ld1S_350717800	>Ld1S_350717800.1 gene:Ld1S_350717800	>Ld1S_350717800.1 gene:Ld1S_350717800	Ld1S_350717800.1	FC<2	0.0412756	0.831623	>Ld1S_350717800.1 gene:Ld1S_350717800	8	52.169	77898000	45785000	42078000	52111000	52770000	52631000	45025000	55313000
																				>Ld1S_350718100.1 gene:Ld1S_350718100	>Ld1S_350718100.1 gene:Ld1S_350718100	>Ld1S_350718100.1 gene:Ld1S_350718100	Ld1S_350718100.1	FC<2	-0.121911	0.3406	>Ld1S_350718100.1 gene:Ld1S_350718100	6	28.901	167050000	205760000	209650000	161280000	176470000	230640000	184840000	209280000
																				>Ld1S_350718200.1 gene:Ld1S_350718200	>Ld1S_350718200.1 gene:Ld1S_350718200	>Ld1S_350718200.1 gene:Ld1S_350718200	Ld1S_350718200.1	FC<2	0.0812448	0.534561	>Ld1S_350718200.1 gene:Ld1S_350718200	9	21.371	602780000	689640000	716850000	506280000	740150000	706820000	609350000	630410000
																				>Ld1S_350718400.1 gene:Ld1S_350718400	>Ld1S_350718400.1 gene:Ld1S_350718400	>Ld1S_350718400.1 gene:Ld1S_350718400	Ld1S_350718400.1	FC<2	-0.464928	0.0303164	>Ld1S_350718400.1 gene:Ld1S_350718400	7	42.09	56801000	102410000	108340000	126320000	69850000	106520000	92843000	105110000
																				>Ld1S_350718500.1 gene:Ld1S_350718500	>Ld1S_350718500.1 gene:Ld1S_350718500	>Ld1S_350718500.1 gene:Ld1S_350718500	Ld1S_350718500.1	FC<2	0.127388	0.278039	>Ld1S_350718500.1 gene:Ld1S_350718500	9	66.542	64766000	60614000	67137000	62673000	63056000	62582000	59900000	0
																				>Ld1S_350718600.1 gene:Ld1S_350718600	>Ld1S_350718600.1 gene:Ld1S_350718600	>Ld1S_350718600.1 gene:Ld1S_350718600	Ld1S_350718600.1	FC<2	-0.908596	0.000707292	>Ld1S_350718600.1 gene:Ld1S_350718600	13	39.59	541750000	728770000	302490000	606620000	321790000	735940000	348050000	700540000
																				>Ld1S_350719000.1 gene:Ld1S_350719000	>Ld1S_350719000.1 gene:Ld1S_350719000	>Ld1S_350719000.1 gene:Ld1S_350719000	Ld1S_350719000.1	FC<2	0.240987	0.0119471	>Ld1S_350719000.1 gene:Ld1S_350719000	10	42.771	52256000	46491000	0	44414000	52772000	45757000	53159000	45803000
																				>Ld1S_350719200.1 gene:Ld1S_350719200	>Ld1S_350719200.1 gene:Ld1S_350719200	>Ld1S_350719200.1 gene:Ld1S_350719200	Ld1S_350719200.1	FC<2	0.0261812	0.887646	>Ld1S_350719200.1 gene:Ld1S_350719200	20	733.2	60419000	60243000	74654000	55823000	42238000	50254000	45959000	48182000
																				>Ld1S_360719500.1 gene:Ld1S_360719500	>Ld1S_360719500.1 gene:Ld1S_360719500	>Ld1S_360719500.1 gene:Ld1S_360719500	Ld1S_360719500.1	FC<2	0.326464	0.0143766	>Ld1S_360719500.1 gene:Ld1S_360719500	11	16.822	532590000	389680000	493300000	436450000	490000000	346130000	528400000	467390000
																				>Ld1S_360719700.1 gene:Ld1S_360719700	>Ld1S_360719700.1 gene:Ld1S_360719700	>Ld1S_360719700.1 gene:Ld1S_360719700	Ld1S_360719700.1	FC<2	0.0811117	0.705052	>Ld1S_360719700.1 gene:Ld1S_360719700	13	61.218	327520000	506830000	693980000	400020000	556490000	479190000	566270000	588770000
																				>Ld1S_360720000.1 gene:Ld1S_360720000	>Ld1S_360720000.1 gene:Ld1S_360720000	>Ld1S_360720000.1 gene:Ld1S_360720000	Ld1S_360720000.1	FC<2	0.365384	0.0419056	>Ld1S_360720000.1 gene:Ld1S_360720000	18	29.04	2485700000	1711400000	1994900000	1277600000	2114300000	1699100000	1602000000	1641600000
																				>Ld1S_360720100.1 gene:Ld1S_360720100	>Ld1S_360720100.1 gene:Ld1S_360720100	>Ld1S_360720100.1 gene:Ld1S_360720100	Ld1S_360720100.1	FC<2	0.248587	0.0500228	>Ld1S_360720100.1 gene:Ld1S_360720100	13	33.528	901170000	698370000	785480000	583880000	796160000	781550000	779350000	691800000
																				>Ld1S_360720200.1 gene:Ld1S_360720200	>Ld1S_360720200.1 gene:Ld1S_360720200	>Ld1S_360720200.1 gene:Ld1S_360720200	Ld1S_360720200.1	FC<2	0.108886	0.349762	>Ld1S_360720200.1 gene:Ld1S_360720200	10	114.95	86236000	0	76502000	0	77085000	64738000	84517000	0
																				>Ld1S_360720600.1 gene:Ld1S_360720600	>Ld1S_360720600.1 gene:Ld1S_360720600	>Ld1S_360720600.1 gene:Ld1S_360720600	Ld1S_360720600.1	FC<2	-0.202414	0.11099	>Ld1S_360720600.1 gene:Ld1S_360720600	8	40.911	116810000	184120000	157070000	153600000	147760000	144030000	141190000	164710000
																				>Ld1S_360720800.1 gene:Ld1S_360720800	>Ld1S_360720800.1 gene:Ld1S_360720800	>Ld1S_360720800.1 gene:Ld1S_360720800	Ld1S_360720800.1	FC<2	-0.464569	0.0319564	>Ld1S_360720800.1 gene:Ld1S_360720800	4	55.358	12747000	17077000	17991000	29769000	17306000	18171000	0	24597000
																				>Ld1S_360721400.1 gene:Ld1S_360721400;>Ld1S_360721200.1 gene:Ld1S_360721200;>Ld1S_360721100.1 gene:Ld1S_360721100	>Ld1S_360721400.1 gene:Ld1S_360721400;>Ld1S_360721200.1 gene:Ld1S_360721200;>Ld1S_360721100.1 gene:Ld1S_360721100	>Ld1S_360721400.1 gene:Ld1S_360721400;>Ld1S_360721200.1 gene:Ld1S_360721200;>Ld1S_360721100.1 gene:Ld1S_360721100	Ld1S_360721400.1;Ld1S_360721200.1;Ld1S_360721100.1	FC<2	-0.461445	0.000266692	>Ld1S_360721400.1 gene:Ld1S_360721400;>Ld1S_360721200.1 gene:Ld1S_360721200;>Ld1S_360721100.1 gene:Ld1S_360721100	56	94.146	32471000000	47765000000	34273000000	42210000000	33173000000	47577000000	35251000000	48766000000
																				>Ld1S_360721300.1 gene:Ld1S_360721300	>Ld1S_360721300.1 gene:Ld1S_360721300	>Ld1S_360721300.1 gene:Ld1S_360721300	Ld1S_360721300.1	FC<2	-0.269217	0.107376	>Ld1S_360721300.1 gene:Ld1S_360721300	56	94.088	101530000	122210000	128210000	112300000	0	0	76067000	133540000
																				>Ld1S_360721700.1 gene:Ld1S_360721700	>Ld1S_360721700.1 gene:Ld1S_360721700	>Ld1S_360721700.1 gene:Ld1S_360721700	Ld1S_360721700.1	FC<2	0.21283	0.241765	>Ld1S_360721700.1 gene:Ld1S_360721700	7	29.725	174960000	148540000	152340000	113180000	173020000	193400000	218100000	171460000
																				>Ld1S_360722000.1 gene:Ld1S_360722000	>Ld1S_360722000.1 gene:Ld1S_360722000	>Ld1S_360722000.1 gene:Ld1S_360722000	Ld1S_360722000.1	FC<2	-0.334818	0.00490956	>Ld1S_360722000.1 gene:Ld1S_360722000	37	62.736	5031100000	6730600000	6033100000	6553200000	4780800000	6734100000	5537100000	6844800000
																				>Ld1S_360722600.1 gene:Ld1S_360722600	>Ld1S_360722600.1 gene:Ld1S_360722600	>Ld1S_360722600.1 gene:Ld1S_360722600	Ld1S_360722600.1	FC<2	-0.0586164	0.716205	>Ld1S_360722600.1 gene:Ld1S_360722600	7	25.405	135750000	134230000	123410000	93732000	107060000	156560000	115270000	123480000
																				>Ld1S_360722700.1 gene:Ld1S_360722700	>Ld1S_360722700.1 gene:Ld1S_360722700	>Ld1S_360722700.1 gene:Ld1S_360722700	Ld1S_360722700.1	FC<2	0.380963	0.0949734	>Ld1S_360722700.1 gene:Ld1S_360722700	6	23.017	275810000	154000000	143230000	126610000	206070000	163460000	155790000	138380000
																				>Ld1S_360722800.1 gene:Ld1S_360722800	>Ld1S_360722800.1 gene:Ld1S_360722800	>Ld1S_360722800.1 gene:Ld1S_360722800	Ld1S_360722800.1	FC<2	0.396476	0.0509037	>Ld1S_360722800.1 gene:Ld1S_360722800	6	53.422	46027000	23981000	45294000	40501000	37247000	31262000	33066000	28169000
																				>Ld1S_360722900.1 gene:Ld1S_360722900	>Ld1S_360722900.1 gene:Ld1S_360722900	>Ld1S_360722900.1 gene:Ld1S_360722900	Ld1S_360722900.1	FC<2	0.0160683	0.910044	>Ld1S_360722900.1 gene:Ld1S_360722900	5	7.4867	748280000	734140000	695190000	932840000	935030000	795160000	1021400000	872570000
																				>Ld1S_360723100.1 gene:Ld1S_360723100	>Ld1S_360723100.1 gene:Ld1S_360723100	>Ld1S_360723100.1 gene:Ld1S_360723100	Ld1S_360723100.1	FC<2	0.137339	0.297704	>Ld1S_360723100.1 gene:Ld1S_360723100	8	29.68	548690000	445920000	502630000	440580000	416170000	394200000	403590000	408710000
																				>Ld1S_360723200.1 gene:Ld1S_360723200	>Ld1S_360723200.1 gene:Ld1S_360723200	>Ld1S_360723200.1 gene:Ld1S_360723200	Ld1S_360723200.1	FC<2	0.321504	0.0479452	>Ld1S_360723200.1 gene:Ld1S_360723200	11	50.703	173750000	195360000	204300000	190060000	240550000	150600000	256800000	160810000
																				>Ld1S_360724000.1 gene:Ld1S_360724000	>Ld1S_360724000.1 gene:Ld1S_360724000	>Ld1S_360724000.1 gene:Ld1S_360724000	Ld1S_360724000.1	FC<2	0.987884	8.89399e-07	>Ld1S_360724000.1 gene:Ld1S_360724000	12	52.586	348770000	194170000	397980000	206090000	404330000	189610000	433270000	207140000
																				>Ld1S_360724200.1 gene:Ld1S_360724200	>Ld1S_360724200.1 gene:Ld1S_360724200	>Ld1S_360724200.1 gene:Ld1S_360724200	Ld1S_360724200.1	FC<2	0.864392	6.22346e-06	>Ld1S_360724200.1 gene:Ld1S_360724200	18	69.4	398800000	201210000	356310000	220930000	363960000	183310000	379390000	219180000
																				>Ld1S_360724600.1 gene:Ld1S_360724600	>Ld1S_360724600.1 gene:Ld1S_360724600	>Ld1S_360724600.1 gene:Ld1S_360724600	Ld1S_360724600.1	FC<2	-0.728608	0.000345136	>Ld1S_360724600.1 gene:Ld1S_360724600	18	56.059	399860000	745510000	547080000	862290000	462800000	724130000	579550000	950280000
																				>Ld1S_360724900.1 gene:Ld1S_360724900	>Ld1S_360724900.1 gene:Ld1S_360724900	>Ld1S_360724900.1 gene:Ld1S_360724900	Ld1S_360724900.1	FC<2	0.176108	0.250189	>Ld1S_360724900.1 gene:Ld1S_360724900	8	32.656	102320000	124090000	118540000	83966000	130490000	123050000	0	95147000
																				>Ld1S_360725000.1 gene:Ld1S_360725000	>Ld1S_360725000.1 gene:Ld1S_360725000	>Ld1S_360725000.1 gene:Ld1S_360725000	Ld1S_360725000.1	FC<2	0.246108	0.0299812	>Ld1S_360725000.1 gene:Ld1S_360725000	11	15.932	422590000	326970000	367450000	363160000	377860000	323380000	436450000	337070000
																				>Ld1S_360725200.1 gene:Ld1S_360725200	>Ld1S_360725200.1 gene:Ld1S_360725200	>Ld1S_360725200.1 gene:Ld1S_360725200	Ld1S_360725200.1	FC<2	-0.101693	0.524425	>Ld1S_360725200.1 gene:Ld1S_360725200	4	33.165	0	79732000	101470000	0	77935000	89759000	58873000	87785000
																				>Ld1S_360725500.1 gene:Ld1S_360725500	>Ld1S_360725500.1 gene:Ld1S_360725500	>Ld1S_360725500.1 gene:Ld1S_360725500	Ld1S_360725500.1	FC<2	0.528498	0.000249549	>Ld1S_360725500.1 gene:Ld1S_360725500	24	84.251	556050000	372950000	552750000	325740000	504040000	377430000	513310000	400640000
																				>Ld1S_360725800.1 gene:Ld1S_360725800_pseudogene	>Ld1S_360725800.1 gene:Ld1S_360725800_pseudogene	>Ld1S_360725800.1 gene:Ld1S_360725800_pseudogene	Ld1S_360725800.1	FC<2	0.152539	0.290099	>Ld1S_360725800.1 gene:Ld1S_360725800_pseudogene	11	23.894	211340000	217280000	254680000	160370000	251550000	247050000	219870000	226550000
																				>Ld1S_360727000.1 gene:Ld1S_360727000	>Ld1S_360727000.1 gene:Ld1S_360727000	>Ld1S_360727000.1 gene:Ld1S_360727000	Ld1S_360727000.1	FC<2	-0.36557	0.0214677	>Ld1S_360727000.1 gene:Ld1S_360727000	7	28.259	110620000	125520000	86240000	140260000	105320000	108300000	83512000	121260000
																				>Ld1S_360727200.1 gene:Ld1S_360727200	>Ld1S_360727200.1 gene:Ld1S_360727200	>Ld1S_360727200.1 gene:Ld1S_360727200	Ld1S_360727200.1	FC<2	0.0359741	0.906234	>Ld1S_360727200.1 gene:Ld1S_360727200	12	55.206	227260000	106450000	80332000	113680000	90653000	135180000	109320000	100100000
																				>Ld1S_360728000.1 gene:Ld1S_360728000	>Ld1S_360728000.1 gene:Ld1S_360728000	>Ld1S_360728000.1 gene:Ld1S_360728000	Ld1S_360728000.1	FC<2	0.267794	0.222464	>Ld1S_360728000.1 gene:Ld1S_360728000	8	61.552	21548000	20081000	35371000	25652000	31545000	21727000	18478000	18892000
																				>Ld1S_360728100.1 gene:Ld1S_360728100	>Ld1S_360728100.1 gene:Ld1S_360728100	>Ld1S_360728100.1 gene:Ld1S_360728100	Ld1S_360728100.1	FC<2	-0.00661418	0.965483	>Ld1S_360728100.1 gene:Ld1S_360728100	9	52.361	402740000	363920000	467080000	516980000	335070000	405020000	421090000	354760000
																				>Ld1S_360728200.1 gene:Ld1S_360728200	>Ld1S_360728200.1 gene:Ld1S_360728200	>Ld1S_360728200.1 gene:Ld1S_360728200	Ld1S_360728200.1	FC<2	0.917506	0.000171288	>Ld1S_360728200.1 gene:Ld1S_360728200	14	32.688	453220000	190100000	366100000	277090000	407720000	193560000	356550000	185860000
																				>Ld1S_360728700.1 gene:Ld1S_360728700	>Ld1S_360728700.1 gene:Ld1S_360728700	>Ld1S_360728700.1 gene:Ld1S_360728700	Ld1S_360728700.1	FC<2	0.0240677	0.849041	>Ld1S_360728700.1 gene:Ld1S_360728700	12	103.82	48799000	55070000	66806000	52439000	56350000	48980000	55213000	67080000
																				>Ld1S_360728900.1 gene:Ld1S_360728900	>Ld1S_360728900.1 gene:Ld1S_360728900	>Ld1S_360728900.1 gene:Ld1S_360728900	Ld1S_360728900.1	FC<2	0.121867	0.484106	>Ld1S_360728900.1 gene:Ld1S_360728900	9	27.084	508070000	569740000	565040000	349510000	605790000	531140000	429430000	503650000
																				>Ld1S_360729000.1 gene:Ld1S_360729000	>Ld1S_360729000.1 gene:Ld1S_360729000	>Ld1S_360729000.1 gene:Ld1S_360729000	Ld1S_360729000.1	FC<2	-0.287156	0.0315122	>Ld1S_360729000.1 gene:Ld1S_360729000	15	87.495	123200000	143150000	104850000	169150000	119730000	135230000	134840000	141200000
																				>Ld1S_360729500.1 gene:Ld1S_360729500;>Ld1S_360729400.1 gene:Ld1S_360729400	>Ld1S_360729500.1 gene:Ld1S_360729500;>Ld1S_360729400.1 gene:Ld1S_360729400	>Ld1S_360729500.1 gene:Ld1S_360729500;>Ld1S_360729400.1 gene:Ld1S_360729400	Ld1S_360729500.1;Ld1S_360729400.1	FC<2	-0.368799	0.0108295	>Ld1S_360729500.1 gene:Ld1S_360729500;>Ld1S_360729400.1 gene:Ld1S_360729400	21	17.404	13170000000	22046000000	18169000000	19019000000	15207000000	18789000000	17480000000	22447000000
																				>Ld1S_360729800.1 gene:Ld1S_360729800	>Ld1S_360729800.1 gene:Ld1S_360729800	>Ld1S_360729800.1 gene:Ld1S_360729800	Ld1S_360729800.1	FC<2	0.461187	0.00419369	>Ld1S_360729800.1 gene:Ld1S_360729800	9	25.611	1140700000	803120000	923690000	613300000	985510000	768370000	904270000	690730000
																				>Ld1S_360730000.1 gene:Ld1S_360730000;>Ld1S_360729900.1 gene:Ld1S_360729900	>Ld1S_360730000.1 gene:Ld1S_360730000;>Ld1S_360729900.1 gene:Ld1S_360729900	>Ld1S_360730000.1 gene:Ld1S_360730000;>Ld1S_360729900.1 gene:Ld1S_360729900	Ld1S_360730000.1;Ld1S_360729900.1	FC<2	-0.353848	0.00197468	>Ld1S_360730000.1 gene:Ld1S_360730000;>Ld1S_360729900.1 gene:Ld1S_360729900	8	18.59	4066600000	5993800000	4371800000	5208300000	4537000000	5633600000	4582000000	5605400000
																				>Ld1S_360730100.1 gene:Ld1S_360730100	>Ld1S_360730100.1 gene:Ld1S_360730100	>Ld1S_360730100.1 gene:Ld1S_360730100	Ld1S_360730100.1	FC<2	-0.989789	7.26892e-06	>Ld1S_360730100.1 gene:Ld1S_360730100	32	144.93	281210000	522680000	246130000	619550000	327190000	556380000	271710000	531180000
																				>Ld1S_360730300.1 gene:Ld1S_360730300	>Ld1S_360730300.1 gene:Ld1S_360730300	>Ld1S_360730300.1 gene:Ld1S_360730300	Ld1S_360730300.1	FC<2	0.071105	0.755527	>Ld1S_360730300.1 gene:Ld1S_360730300	7	60.86	52586000	62487000	0	73087000	0	36173000	52925000	69360000
																				>Ld1S_360730700.1 gene:Ld1S_360730700	>Ld1S_360730700.1 gene:Ld1S_360730700	>Ld1S_360730700.1 gene:Ld1S_360730700	Ld1S_360730700.1	FC<2	0.190521	0.143066	>Ld1S_360730700.1 gene:Ld1S_360730700	21	111.5	159780000	172520000	240890000	159880000	184890000	167770000	201970000	183140000
																				>Ld1S_360731100.1 gene:Ld1S_360731100;>Ld1S_360730800.1 gene:Ld1S_360730800	>Ld1S_360731100.1 gene:Ld1S_360731100;>Ld1S_360730800.1 gene:Ld1S_360730800	>Ld1S_360731100.1 gene:Ld1S_360731100;>Ld1S_360730800.1 gene:Ld1S_360730800	Ld1S_360731100.1;Ld1S_360730800.1	FC<2	-0.484537	0.00238006	>Ld1S_360731100.1 gene:Ld1S_360731100;>Ld1S_360730800.1 gene:Ld1S_360730800	8	14.585	2533500000	4612800000	2733300000	3643100000	2983500000	4042900000	3510100000	4090400000
																				>Ld1S_360731700.1 gene:Ld1S_360731700	>Ld1S_360731700.1 gene:Ld1S_360731700	>Ld1S_360731700.1 gene:Ld1S_360731700	Ld1S_360731700.1	FC<2	0.0365903	0.757043	>Ld1S_360731700.1 gene:Ld1S_360731700	14	41.604	284130000	265610000	267860000	222300000	219310000	238700000	260390000	278620000
																				>Ld1S_360731800.1 gene:Ld1S_360731800	>Ld1S_360731800.1 gene:Ld1S_360731800	>Ld1S_360731800.1 gene:Ld1S_360731800	Ld1S_360731800.1	FC<2	-0.509238	0.0529993	>Ld1S_360731800.1 gene:Ld1S_360731800	12	70.513	198260000	504840000	372290000	352320000	373870000	542760000	431750000	506470000
																				>Ld1S_360731900.1 gene:Ld1S_360731900	>Ld1S_360731900.1 gene:Ld1S_360731900	>Ld1S_360731900.1 gene:Ld1S_360731900	Ld1S_360731900.1	FC<2	0.108561	0.276682	>Ld1S_360731900.1 gene:Ld1S_360731900	10	35.849	180680000	177860000	202730000	179330000	210460000	183990000	172610000	167810000
																				>Ld1S_360733000.1 gene:Ld1S_360733000	>Ld1S_360733000.1 gene:Ld1S_360733000	>Ld1S_360733000.1 gene:Ld1S_360733000	Ld1S_360733000.1	FC<2	0.653733	0.00126888	>Ld1S_360733000.1 gene:Ld1S_360733000	12	59.822	106330000	74511000	117380000	80947000	104690000	51691000	115520000	79032000
																				>Ld1S_360733400.1 gene:Ld1S_360733400	>Ld1S_360733400.1 gene:Ld1S_360733400	>Ld1S_360733400.1 gene:Ld1S_360733400	Ld1S_360733400.1	FC<2	-0.0666176	0.492864	>Ld1S_360733400.1 gene:Ld1S_360733400	39	81.444	2115700000	2230800000	2443900000	2408900000	1961200000	2179100000	2173300000	2263800000
																				>Ld1S_360733500.1 gene:Ld1S_360733500	>Ld1S_360733500.1 gene:Ld1S_360733500	>Ld1S_360733500.1 gene:Ld1S_360733500	Ld1S_360733500.1	FC<2	0.286501	0.0432818	>Ld1S_360733500.1 gene:Ld1S_360733500	4	31.317	236450000	197350000	198780000	191040000	245080000	193730000	213090000	151860000
																				>Ld1S_360734100.1 gene:Ld1S_360734100	>Ld1S_360734100.1 gene:Ld1S_360734100	>Ld1S_360734100.1 gene:Ld1S_360734100	Ld1S_360734100.1	FC<2	-0.434554	0.00398513	>Ld1S_360734100.1 gene:Ld1S_360734100	46	86.86	5598200000	6958100000	4580300000	5598900000	4611400000	6785700000	4485500000	6693500000
																				>Ld1S_360734300.1 gene:Ld1S_360734300	>Ld1S_360734300.1 gene:Ld1S_360734300	>Ld1S_360734300.1 gene:Ld1S_360734300	Ld1S_360734300.1	FC<2	0.0671337	0.663961	>Ld1S_360734300.1 gene:Ld1S_360734300	8	118.63	0	24007000	23607000	0	20270000	20616000	21028000	21685000
																				>Ld1S_360734700.1 gene:Ld1S_360734700	>Ld1S_360734700.1 gene:Ld1S_360734700	>Ld1S_360734700.1 gene:Ld1S_360734700	Ld1S_360734700.1	FC<2	-0.222267	0.206869	>Ld1S_360734700.1 gene:Ld1S_360734700	4	61.939	0	51308000	43882000	37021000	37598000	46614000	0	63900000
																				>Ld1S_360734800.1 gene:Ld1S_360734800	>Ld1S_360734800.1 gene:Ld1S_360734800	>Ld1S_360734800.1 gene:Ld1S_360734800	Ld1S_360734800.1	FC<2	-0.499196	0.0102922	>Ld1S_360734800.1 gene:Ld1S_360734800	15	23.275	3956300000	4947300000	3203400000	3600400000	2769300000	5427600000	3062000000	4436500000
																				>Ld1S_360735300.1 gene:Ld1S_360735300	>Ld1S_360735300.1 gene:Ld1S_360735300	>Ld1S_360735300.1 gene:Ld1S_360735300	Ld1S_360735300.1	FC<2	-0.332595	0.0194075	>Ld1S_360735300.1 gene:Ld1S_360735300	3	43.804	0	10933000	0	0	11729000	0	0	13247000
																				>Ld1S_360735500.1 gene:Ld1S_360735500	>Ld1S_360735500.1 gene:Ld1S_360735500	>Ld1S_360735500.1 gene:Ld1S_360735500	Ld1S_360735500.1	FC<2	-0.329418	0.015011	>Ld1S_360735500.1 gene:Ld1S_360735500	17	99.94	127570000	156010000	104280000	129840000	113420000	145390000	128540000	164150000
																				>Ld1S_360736400.1 gene:Ld1S_360736400	>Ld1S_360736400.1 gene:Ld1S_360736400	>Ld1S_360736400.1 gene:Ld1S_360736400	Ld1S_360736400.1	FC<2	0.102893	0.449964	>Ld1S_360736400.1 gene:Ld1S_360736400	14	130.65	134030000	106380000	123280000	98227000	95604000	98543000	99875000	115190000
																				>Ld1S_360736600.1 gene:Ld1S_360736600	>Ld1S_360736600.1 gene:Ld1S_360736600	>Ld1S_360736600.1 gene:Ld1S_360736600	Ld1S_360736600.1	FC<2	0.0981261	0.351876	>Ld1S_360736600.1 gene:Ld1S_360736600	22	29.691	2698400000	2292600000	2173600000	2067500000	2353400000	2220600000	2286800000	2284600000
																				>Ld1S_360736900.1 gene:Ld1S_360736900	>Ld1S_360736900.1 gene:Ld1S_360736900	>Ld1S_360736900.1 gene:Ld1S_360736900	Ld1S_360736900.1	FC<2	0.648159	4.72913e-05	>Ld1S_360736900.1 gene:Ld1S_360736900	91	191.12	12517000000	7163100000	10725000000	8057500000	12000000000	7591600000	12078000000	7361700000
																				>Ld1S_360737100.1 gene:Ld1S_360737100	>Ld1S_360737100.1 gene:Ld1S_360737100	>Ld1S_360737100.1 gene:Ld1S_360737100	Ld1S_360737100.1	FC<2	0.184252	0.503154	>Ld1S_360737100.1 gene:Ld1S_360737100	3	28.166	209730000	144000000	182640000	90322000	111560000	0	0	142930000
																				>Ld1S_360737200.1 gene:Ld1S_360737200	>Ld1S_360737200.1 gene:Ld1S_360737200	>Ld1S_360737200.1 gene:Ld1S_360737200	Ld1S_360737200.1	FC<2	0.248429	0.0519873	>Ld1S_360737200.1 gene:Ld1S_360737200	11	33.615	2309600000	1756800000	1742700000	1670500000	1944900000	1589700000	1896100000	1597700000
																				>Ld1S_360737300.1 gene:Ld1S_360737300	>Ld1S_360737300.1 gene:Ld1S_360737300	>Ld1S_360737300.1 gene:Ld1S_360737300	Ld1S_360737300.1	FC<2	0.181036	0.124532	>Ld1S_360737300.1 gene:Ld1S_360737300	14	96.509	66472000	58206000	73350000	57645000	69278000	53822000	64792000	73363000
																				>Ld1S_360738000.1 gene:Ld1S_360738000	>Ld1S_360738000.1 gene:Ld1S_360738000	>Ld1S_360738000.1 gene:Ld1S_360738000	Ld1S_360738000.1	FC<2	0.499135	0.000279181	>Ld1S_360738000.1 gene:Ld1S_360738000	17	102.87	137730000	92860000	140950000	107780000	135250000	90903000	132630000	95920000
																				>Ld1S_360738100.1 gene:Ld1S_360738100	>Ld1S_360738100.1 gene:Ld1S_360738100	>Ld1S_360738100.1 gene:Ld1S_360738100	Ld1S_360738100.1	FC<2	0.299564	0.0119755	>Ld1S_360738100.1 gene:Ld1S_360738100	15	195.36	52359000	41087000	53143000	39891000	53167000	44535000	58111000	51327000
																				>Ld1S_360738200.1 gene:Ld1S_360738200	>Ld1S_360738200.1 gene:Ld1S_360738200	>Ld1S_360738200.1 gene:Ld1S_360738200	Ld1S_360738200.1	FC<2	-0.198116	0.231239	>Ld1S_360738200.1 gene:Ld1S_360738200	10	59.738	262590000	206990000	193560000	217030000	159020000	230230000	187420000	253680000
																				>Ld1S_360738600.1 gene:Ld1S_360738600	>Ld1S_360738600.1 gene:Ld1S_360738600	>Ld1S_360738600.1 gene:Ld1S_360738600	Ld1S_360738600.1	FC<2	0.378633	0.010175	>Ld1S_360738600.1 gene:Ld1S_360738600	9	100.5	127700000	80873000	102490000	86984000	103950000	77966000	92570000	80371000
																				>Ld1S_360739100.1 gene:Ld1S_360739100	>Ld1S_360739100.1 gene:Ld1S_360739100	>Ld1S_360739100.1 gene:Ld1S_360739100	Ld1S_360739100.1	FC<2	0.172699	0.16142	>Ld1S_360739100.1 gene:Ld1S_360739100	16	73.197	132240000	134980000	155160000	147490000	135840000	111480000	160780000	125090000
																				>Ld1S_360739200.1 gene:Ld1S_360739200	>Ld1S_360739200.1 gene:Ld1S_360739200	>Ld1S_360739200.1 gene:Ld1S_360739200	Ld1S_360739200.1	FC<2	0.0193519	0.844509	>Ld1S_360739200.1 gene:Ld1S_360739200	20	59.372	293630000	322020000	328640000	305400000	278240000	310550000	340730000	283900000
																				>Ld1S_360739300.1 gene:Ld1S_360739300	>Ld1S_360739300.1 gene:Ld1S_360739300	>Ld1S_360739300.1 gene:Ld1S_360739300	Ld1S_360739300.1	FC<2	0.944761	3.58969e-05	>Ld1S_360739300.1 gene:Ld1S_360739300	14	49.23	414550000	170870000	372580000	248890000	386650000	183540000	407360000	227030000
																				>Ld1S_360739400.1 gene:Ld1S_360739400	>Ld1S_360739400.1 gene:Ld1S_360739400	>Ld1S_360739400.1 gene:Ld1S_360739400	Ld1S_360739400.1	FC<2	0.912935	0.00304553	>Ld1S_360739400.1 gene:Ld1S_360739400	12	97.475	150580000	63415000	78762000	0	94927000	0	78019000	40574000
																				>Ld1S_360739500.1 gene:Ld1S_360739500	>Ld1S_360739500.1 gene:Ld1S_360739500	>Ld1S_360739500.1 gene:Ld1S_360739500	Ld1S_360739500.1	FC<2	-0.457235	0.000214672	>Ld1S_360739500.1 gene:Ld1S_360739500	12	70.016	156880000	218270000	152080000	221040000	163820000	207240000	160450000	222830000
																				>Ld1S_360740000.1 gene:Ld1S_360740000	>Ld1S_360740000.1 gene:Ld1S_360740000	>Ld1S_360740000.1 gene:Ld1S_360740000	Ld1S_360740000.1	FC<2	0.91058	2.09339e-06	>Ld1S_360740000.1 gene:Ld1S_360740000	22	56.246	1087200000	613110000	1217500000	660000000	1333400000	655960000	1310200000	697700000
																				>Ld1S_360740300.1 gene:Ld1S_360740300	>Ld1S_360740300.1 gene:Ld1S_360740300	>Ld1S_360740300.1 gene:Ld1S_360740300	Ld1S_360740300.1	FC<2	-0.845705	0.000108127	>Ld1S_360740300.1 gene:Ld1S_360740300	15	54.062	310990000	818770000	399920000	572650000	415600000	633400000	353820000	642360000
																				>Ld1S_360740400.1 gene:Ld1S_360740400	>Ld1S_360740400.1 gene:Ld1S_360740400	>Ld1S_360740400.1 gene:Ld1S_360740400	Ld1S_360740400.1	FC<2	-0.468749	0.00465824	>Ld1S_360740400.1 gene:Ld1S_360740400	13	111.22	69273000	104360000	60412000	95172000	67600000	77094000	58853000	79757000
																				>Ld1S_360740600.1 gene:Ld1S_360740600	>Ld1S_360740600.1 gene:Ld1S_360740600	>Ld1S_360740600.1 gene:Ld1S_360740600	Ld1S_360740600.1	FC<2	-0.28559	0.0654173	>Ld1S_360740600.1 gene:Ld1S_360740600	14	28.142	1937400000	1811200000	1459700000	1883300000	1249600000	1768300000	1446000000	1870100000
																				>Ld1S_360741400.1 gene:Ld1S_360741400	>Ld1S_360741400.1 gene:Ld1S_360741400	>Ld1S_360741400.1 gene:Ld1S_360741400	Ld1S_360741400.1	FC<2	0.310255	0.12543	>Ld1S_360741400.1 gene:Ld1S_360741400	50	60.554	4931800000	5510800000	5678300000	3124600000	6947300000	5328100000	5831900000	5232200000
																				>Ld1S_360741700.1 gene:Ld1S_360741700	>Ld1S_360741700.1 gene:Ld1S_360741700	>Ld1S_360741700.1 gene:Ld1S_360741700	Ld1S_360741700.1	FC<2	-0.097837	0.547684	>Ld1S_360741700.1 gene:Ld1S_360741700	3	51.037	82032000	70946000	52019000	65915000	54906000	60014000	67906000	74356000
																				>Ld1S_360742200.1 gene:Ld1S_360742200	>Ld1S_360742200.1 gene:Ld1S_360742200	>Ld1S_360742200.1 gene:Ld1S_360742200	Ld1S_360742200.1	FC<2	0.148425	0.476839	>Ld1S_360742200.1 gene:Ld1S_360742200	9	102.42	0	25231000	0	0	0	0	32722000	39872000
																				>Ld1S_360742400.1 gene:Ld1S_360742400	>Ld1S_360742400.1 gene:Ld1S_360742400	>Ld1S_360742400.1 gene:Ld1S_360742400	Ld1S_360742400.1	FC<2	-0.46611	0.00717501	>Ld1S_360742400.1 gene:Ld1S_360742400	6	31.764	75824000	141080000	112620000	111890000	78831000	115090000	86288000	116420000
																				>Ld1S_360742700.1 gene:Ld1S_360742700	>Ld1S_360742700.1 gene:Ld1S_360742700	>Ld1S_360742700.1 gene:Ld1S_360742700	Ld1S_360742700.1	FC<2	-0.12027	0.184189	>Ld1S_360742700.1 gene:Ld1S_360742700	30	63	1388300000	1637200000	1519500000	1482400000	1333700000	1568400000	1481200000	1528100000
																				>Ld1S_360742800.1 gene:Ld1S_360742800	>Ld1S_360742800.1 gene:Ld1S_360742800	>Ld1S_360742800.1 gene:Ld1S_360742800	Ld1S_360742800.1	FC<2	-0.261067	0.106587	>Ld1S_360742800.1 gene:Ld1S_360742800	8	40.003	76517000	91975000	72102000	85669000	103190000	122210000	89808000	109500000
																				>Ld1S_360742900.1 gene:Ld1S_360742900	>Ld1S_360742900.1 gene:Ld1S_360742900	>Ld1S_360742900.1 gene:Ld1S_360742900	Ld1S_360742900.1	FC<2	0.0918897	0.401534	>Ld1S_360742900.1 gene:Ld1S_360742900	9	30.064	513840000	450060000	491340000	518090000	437670000	437680000	556180000	466760000
																				>Ld1S_360743100.1 gene:Ld1S_360743100	>Ld1S_360743100.1 gene:Ld1S_360743100	>Ld1S_360743100.1 gene:Ld1S_360743100	Ld1S_360743100.1	FC<2	-0.0321905	0.72014	>Ld1S_360743100.1 gene:Ld1S_360743100	26	84.862	228040000	255970000	282880000	270410000	252850000	261940000	270930000	266490000
																				>Ld1S_360743200.1 gene:Ld1S_360743200	>Ld1S_360743200.1 gene:Ld1S_360743200	>Ld1S_360743200.1 gene:Ld1S_360743200	Ld1S_360743200.1	FC<2	-0.343193	0.0078884	>Ld1S_360743200.1 gene:Ld1S_360743200	7	57	0	53543000	41938000	50280000	47531000	58397000	48546000	61103000
																				>Ld1S_360743500.1 gene:Ld1S_360743500	>Ld1S_360743500.1 gene:Ld1S_360743500	>Ld1S_360743500.1 gene:Ld1S_360743500	Ld1S_360743500.1	FC<2	-0.0524372	0.668865	>Ld1S_360743500.1 gene:Ld1S_360743500	7	55.627	477680000	461740000	533500000	554200000	402540000	429490000	456490000	492760000
																				>Ld1S_360743700.1 gene:Ld1S_360743700	>Ld1S_360743700.1 gene:Ld1S_360743700	>Ld1S_360743700.1 gene:Ld1S_360743700	Ld1S_360743700.1	FC<2	0.528446	0.000342894	>Ld1S_360743700.1 gene:Ld1S_360743700	16	62.223	280740000	178310000	269440000	207840000	252940000	190200000	270870000	169870000
																				>Ld1S_360743900.1 gene:Ld1S_360743900	>Ld1S_360743900.1 gene:Ld1S_360743900	>Ld1S_360743900.1 gene:Ld1S_360743900	Ld1S_360743900.1	FC<2	-0.239141	0.0319209	>Ld1S_360743900.1 gene:Ld1S_360743900	15	40.998	1033400000	1254900000	1078600000	1206000000	885570000	1178300000	1064400000	1143400000
																				>Ld1S_360744000.1 gene:Ld1S_360744000	>Ld1S_360744000.1 gene:Ld1S_360744000	>Ld1S_360744000.1 gene:Ld1S_360744000	Ld1S_360744000.1	FC<2	-0.207563	0.142322	>Ld1S_360744000.1 gene:Ld1S_360744000	9	36.693	52384000	67808000	74416000	65226000	48912000	62861000	60100000	73283000
																				>Ld1S_360744100.1 gene:Ld1S_360744100	>Ld1S_360744100.1 gene:Ld1S_360744100	>Ld1S_360744100.1 gene:Ld1S_360744100	Ld1S_360744100.1	FC<2	0.0381608	0.694181	>Ld1S_360744100.1 gene:Ld1S_360744100	17	50.173	562110000	515000000	555080000	607950000	521190000	522390000	568700000	508670000
																				>Ld1S_360744200.1 gene:Ld1S_360744200	>Ld1S_360744200.1 gene:Ld1S_360744200	>Ld1S_360744200.1 gene:Ld1S_360744200	Ld1S_360744200.1	FC<2	-0.157875	0.273931	>Ld1S_360744200.1 gene:Ld1S_360744200	5	54.407	54261000	0	47405000	0	52258000	0	41656000	51668000
																				>Ld1S_360744500.1 gene:Ld1S_360744500	>Ld1S_360744500.1 gene:Ld1S_360744500	>Ld1S_360744500.1 gene:Ld1S_360744500	Ld1S_360744500.1	FC<2	0.571723	0.000279587	>Ld1S_360744500.1 gene:Ld1S_360744500	13	37.663	333680000	211620000	311220000	245400000	296500000	195350000	339160000	210940000
																				>Ld1S_360744800.1 gene:Ld1S_360744800	>Ld1S_360744800.1 gene:Ld1S_360744800	>Ld1S_360744800.1 gene:Ld1S_360744800	Ld1S_360744800.1	FC<2	0.492943	0.00245426	>Ld1S_360744800.1 gene:Ld1S_360744800	4	44.413	85057000	48511000	67784000	46918000	68423000	49739000	60475000	53725000
																				>Ld1S_360745000.1 gene:Ld1S_360745000	>Ld1S_360745000.1 gene:Ld1S_360745000	>Ld1S_360745000.1 gene:Ld1S_360745000	Ld1S_360745000.1	FC<2	0.80175	0.00633379	>Ld1S_360745000.1 gene:Ld1S_360745000	21	49.733	2327900000	2413400000	4937500000	1702900000	4658500000	2508600000	4431700000	2492500000
																				>Ld1S_360745400.1 gene:Ld1S_360745400	>Ld1S_360745400.1 gene:Ld1S_360745400	>Ld1S_360745400.1 gene:Ld1S_360745400	Ld1S_360745400.1	FC<2	0.510134	0.000709685	>Ld1S_360745400.1 gene:Ld1S_360745400	14	102.71	82984000	72258000	98758000	58787000	105850000	0	89255000	0
																				>Ld1S_360745500.1 gene:Ld1S_360745500	>Ld1S_360745500.1 gene:Ld1S_360745500	>Ld1S_360745500.1 gene:Ld1S_360745500	Ld1S_360745500.1	FC<2	0.260255	0.0341717	>Ld1S_360745500.1 gene:Ld1S_360745500	17	39.889	1593800000	1246100000	1390800000	1120200000	1584500000	1184400000	1322400000	1365300000
																				>Ld1S_360745900.1 gene:Ld1S_360745900	>Ld1S_360745900.1 gene:Ld1S_360745900	>Ld1S_360745900.1 gene:Ld1S_360745900	Ld1S_360745900.1	FC<2	0.0290733	0.793373	>Ld1S_360745900.1 gene:Ld1S_360745900	27	94.234	592350000	529390000	492730000	455010000	518440000	568740000	496710000	506140000
																				>Ld1S_360746100.1 gene:Ld1S_360746100	>Ld1S_360746100.1 gene:Ld1S_360746100	>Ld1S_360746100.1 gene:Ld1S_360746100	Ld1S_360746100.1	FC<2	0.0610832	0.675991	>Ld1S_360746100.1 gene:Ld1S_360746100	8	45.58	27817000	36896000	45997000	38989000	39355000	34802000	42401000	36003000
																				>Ld1S_360746300.1 gene:Ld1S_360746300	>Ld1S_360746300.1 gene:Ld1S_360746300	>Ld1S_360746300.1 gene:Ld1S_360746300	Ld1S_360746300.1	FC<2	-0.310589	0.0191349	>Ld1S_360746300.1 gene:Ld1S_360746300	7	76.093	39695000	38824000	30285000	40909000	31805000	43308000	32593000	42863000
																				>Ld1S_360746400.1 gene:Ld1S_360746400	>Ld1S_360746400.1 gene:Ld1S_360746400	>Ld1S_360746400.1 gene:Ld1S_360746400	Ld1S_360746400.1	FC<2	-0.0817225	0.745728	>Ld1S_360746400.1 gene:Ld1S_360746400	6	51.289	64390000	33430000	30486000	46250000	32332000	48887000	35146000	37016000
																				>Ld1S_360746500.1 gene:Ld1S_360746500	>Ld1S_360746500.1 gene:Ld1S_360746500	>Ld1S_360746500.1 gene:Ld1S_360746500	Ld1S_360746500.1	FC<2	0.0597734	0.675384	>Ld1S_360746500.1 gene:Ld1S_360746500	6	27.918	0	44610000	0	47918000	0	43575000	42816000	61987000
																				>Ld1S_360746800.1 gene:Ld1S_360746800	>Ld1S_360746800.1 gene:Ld1S_360746800	>Ld1S_360746800.1 gene:Ld1S_360746800	Ld1S_360746800.1	FC<2	0.0783197	0.419564	>Ld1S_360746800.1 gene:Ld1S_360746800	31	97.172	714290000	693830000	781120000	784150000	728840000	645070000	805300000	750960000
																				>Ld1S_360747300.1 gene:Ld1S_360747300	>Ld1S_360747300.1 gene:Ld1S_360747300	>Ld1S_360747300.1 gene:Ld1S_360747300	Ld1S_360747300.1	FC<2	-0.621433	0.0407587	>Ld1S_360747300.1 gene:Ld1S_360747300	10	101.65	33526000	80275000	97365000	91414000	54155000	99827000	67893000	91767000
																				>Ld1S_360747900.1 gene:Ld1S_360747900	>Ld1S_360747900.1 gene:Ld1S_360747900	>Ld1S_360747900.1 gene:Ld1S_360747900	Ld1S_360747900.1	FC<2	0.584146	0.0142032	>Ld1S_360747900.1 gene:Ld1S_360747900	9	107.82	126510000	100630000	101770000	91553000	114490000	71250000	120090000	53389000
																				>Ld1S_360748200.1 gene:Ld1S_360748200	>Ld1S_360748200.1 gene:Ld1S_360748200	>Ld1S_360748200.1 gene:Ld1S_360748200	Ld1S_360748200.1	FC<2	0.425144	0.00425513	>Ld1S_360748200.1 gene:Ld1S_360748200	5	58.944	130310000	88787000	135230000	120520000	127400000	95375000	152160000	102980000
																				>Ld1S_360748500.1 gene:Ld1S_360748500	>Ld1S_360748500.1 gene:Ld1S_360748500	>Ld1S_360748500.1 gene:Ld1S_360748500	Ld1S_360748500.1	FC<2	0.188002	0.091353	>Ld1S_360748500.1 gene:Ld1S_360748500	17	61.495	313770000	277800000	327420000	286180000	271070000	248040000	300150000	251690000
																				>Ld1S_360748700.1 gene:Ld1S_360748700	>Ld1S_360748700.1 gene:Ld1S_360748700	>Ld1S_360748700.1 gene:Ld1S_360748700	Ld1S_360748700.1	FC<2	-0.558125	0.000181543	>Ld1S_360748700.1 gene:Ld1S_360748700	17	48.635	2621000000	4701400000	2947100000	4396000000	3297600000	4122600000	3073400000	4317900000
																				>Ld1S_360748900.1 gene:Ld1S_360748900	>Ld1S_360748900.1 gene:Ld1S_360748900	>Ld1S_360748900.1 gene:Ld1S_360748900	Ld1S_360748900.1	FC<2	0.17687	0.102105	>Ld1S_360748900.1 gene:Ld1S_360748900	23	112.12	396320000	309830000	428930000	389660000	387640000	384540000	407530000	354240000
																				>Ld1S_360749100.1 gene:Ld1S_360749100	>Ld1S_360749100.1 gene:Ld1S_360749100	>Ld1S_360749100.1 gene:Ld1S_360749100	Ld1S_360749100.1	FC<2	-0.0623159	0.728663	>Ld1S_360749100.1 gene:Ld1S_360749100	10	38.642	34469000	36373000	0	51705000	34201000	36072000	54892000	45067000
																				>Ld1S_360749200.1 gene:Ld1S_360749200	>Ld1S_360749200.1 gene:Ld1S_360749200	>Ld1S_360749200.1 gene:Ld1S_360749200	Ld1S_360749200.1	FC<2	-0.285143	0.0191659	>Ld1S_360749200.1 gene:Ld1S_360749200	15	167.29	94323000	117220000	90872000	135210000	105770000	116160000	100060000	108630000
																				>Ld1S_360749300.1 gene:Ld1S_360749300	>Ld1S_360749300.1 gene:Ld1S_360749300	>Ld1S_360749300.1 gene:Ld1S_360749300	Ld1S_360749300.1	FC<2	-0.274795	0.0173712	>Ld1S_360749300.1 gene:Ld1S_360749300	15	62.188	129330000	184680000	152590000	176590000	155200000	156110000	145290000	187250000
																				>Ld1S_360749400.1 gene:Ld1S_360749400	>Ld1S_360749400.1 gene:Ld1S_360749400	>Ld1S_360749400.1 gene:Ld1S_360749400	Ld1S_360749400.1	FC<2	0.475094	0.00920592	>Ld1S_360749400.1 gene:Ld1S_360749400	20	102.23	346710000	234510000	336250000	299420000	317590000	241640000	314350000	183750000
																				>Ld1S_360749500.1 gene:Ld1S_360749500	>Ld1S_360749500.1 gene:Ld1S_360749500	>Ld1S_360749500.1 gene:Ld1S_360749500	Ld1S_360749500.1	FC<2	0.550114	0.0102861	>Ld1S_360749500.1 gene:Ld1S_360749500	4	17.014	72228000	32908000	43799000	35882000	57592000	39519000	43325000	36803000
																				>Ld1S_360750500.1 gene:Ld1S_360750500	>Ld1S_360750500.1 gene:Ld1S_360750500	>Ld1S_360750500.1 gene:Ld1S_360750500	Ld1S_360750500.1	FC<2	0.347241	0.00726618	>Ld1S_360750500.1 gene:Ld1S_360750500	12	123.31	232880000	161610000	224370000	177860000	254460000	191650000	233030000	214760000
																				>Ld1S_360751000.1 gene:Ld1S_360751000;>Ld1S_360750900.1 gene:Ld1S_360750900	>Ld1S_360751000.1 gene:Ld1S_360751000;>Ld1S_360750900.1 gene:Ld1S_360750900	>Ld1S_360751000.1 gene:Ld1S_360751000;>Ld1S_360750900.1 gene:Ld1S_360750900	Ld1S_360751000.1;Ld1S_360750900.1	FC<2	-0.265587	0.0183301	>Ld1S_360751000.1 gene:Ld1S_360751000;>Ld1S_360750900.1 gene:Ld1S_360750900	8	15.743	5536200000	8040500000	6961200000	7167200000	6174100000	7794700000	6676600000	7385700000
																				>Ld1S_360751400.1 gene:Ld1S_360751400	>Ld1S_360751400.1 gene:Ld1S_360751400	>Ld1S_360751400.1 gene:Ld1S_360751400	Ld1S_360751400.1	FC<2	0.751789	0.00013022	>Ld1S_360751400.1 gene:Ld1S_360751400	9	39.255	200350000	124500000	188010000	119450000	185400000	105740000	248070000	137030000
																				>Ld1S_360751600.1 gene:Ld1S_360751600	>Ld1S_360751600.1 gene:Ld1S_360751600	>Ld1S_360751600.1 gene:Ld1S_360751600	Ld1S_360751600.1	FC<2	-0.0128603	0.958242	>Ld1S_360751600.1 gene:Ld1S_360751600	7	60.646	0	48251000	47027000	47056000	47192000	44559000	30038000	51553000
																				>Ld1S_360751800.1 gene:Ld1S_360751800	>Ld1S_360751800.1 gene:Ld1S_360751800	>Ld1S_360751800.1 gene:Ld1S_360751800	Ld1S_360751800.1	FC<2	-0.0654493	0.516293	>Ld1S_360751800.1 gene:Ld1S_360751800	18	44.069	5937100000	5500900000	5048800000	5393800000	5305100000	5457600000	4782200000	5630700000
																				>Ld1S_360752200.1 gene:Ld1S_360752200	>Ld1S_360752200.1 gene:Ld1S_360752200	>Ld1S_360752200.1 gene:Ld1S_360752200	Ld1S_360752200.1	FC<2	0.4905	0.00021497	>Ld1S_360752200.1 gene:Ld1S_360752200	8	26.77	207750000	155040000	234180000	160720000	205550000	144520000	214110000	152610000
																				>Ld1S_360752400.1 gene:Ld1S_360752400	>Ld1S_360752400.1 gene:Ld1S_360752400	>Ld1S_360752400.1 gene:Ld1S_360752400	Ld1S_360752400.1	FC<2	-0.0382333	0.625168	>Ld1S_360752400.1 gene:Ld1S_360752400	35	120.61	893440000	933310000	889860000	920270000	888800000	926140000	926830000	915400000
																				>Ld1S_360752600.1 gene:Ld1S_360752600	>Ld1S_360752600.1 gene:Ld1S_360752600	>Ld1S_360752600.1 gene:Ld1S_360752600	Ld1S_360752600.1	FC<2	0.0931672	0.557809	>Ld1S_360752600.1 gene:Ld1S_360752600	2	26.903	26152000	23463000	16925000	19811000	26917000	21723000	24377000	22215000
																				>Ld1S_360752800.1 gene:Ld1S_360752800	>Ld1S_360752800.1 gene:Ld1S_360752800	>Ld1S_360752800.1 gene:Ld1S_360752800	Ld1S_360752800.1	FC<2	0.576702	0.000552194	>Ld1S_360752800.1 gene:Ld1S_360752800	5	48.86	64950000	39254000	52507000	36924000	56395000	33754000	50256000	39929000
																				>Ld1S_360753200.1 gene:Ld1S_360753200_pseudogene	>Ld1S_360753200.1 gene:Ld1S_360753200_pseudogene	>Ld1S_360753200.1 gene:Ld1S_360753200_pseudogene	Ld1S_360753200.1	FC<2	0.217613	0.0203568	>Ld1S_360753200.1 gene:Ld1S_360753200_pseudogene	16	31.476	3546200000	3130300000	3631300000	3136700000	3636600000	3037100000	3885300000	3337300000
																				>Ld1S_360753300.1 gene:Ld1S_360753300	>Ld1S_360753300.1 gene:Ld1S_360753300	>Ld1S_360753300.1 gene:Ld1S_360753300	Ld1S_360753300.1	FC<2	-0.0531616	0.574763	>Ld1S_360753300.1 gene:Ld1S_360753300	10	29.55	325900000	342120000	306880000	308900000	284450000	296510000	303750000	319560000
																				>Ld1S_360753500.1 gene:Ld1S_360753500	>Ld1S_360753500.1 gene:Ld1S_360753500	>Ld1S_360753500.1 gene:Ld1S_360753500	Ld1S_360753500.1	FC<2	0.183642	0.199744	>Ld1S_360753500.1 gene:Ld1S_360753500	12	25.124	2479900000	1674700000	1909000000	2151300000	2046300000	1687600000	1848200000	1769800000
																				>Ld1S_360753900.1 gene:Ld1S_360753900	>Ld1S_360753900.1 gene:Ld1S_360753900	>Ld1S_360753900.1 gene:Ld1S_360753900	Ld1S_360753900.1	FC<2	0.659689	0.0182834	>Ld1S_360753900.1 gene:Ld1S_360753900	4	28.892	131580000	100390000	106060000	0	107410000	64193000	79314000	62210000
																				>Ld1S_360754800.1 gene:Ld1S_360754800	>Ld1S_360754800.1 gene:Ld1S_360754800	>Ld1S_360754800.1 gene:Ld1S_360754800	Ld1S_360754800.1	FC<2	0.166797	0.0882258	>Ld1S_360754800.1 gene:Ld1S_360754800	18	29.73	6395000000	5206500000	5943400000	5026100000	5795500000	5454200000	5516600000	5361500000
																				>Ld1S_360755100.1 gene:Ld1S_360755100	>Ld1S_360755100.1 gene:Ld1S_360755100	>Ld1S_360755100.1 gene:Ld1S_360755100	Ld1S_360755100.1	FC<2	0.129373	0.252904	>Ld1S_360755100.1 gene:Ld1S_360755100	9	34.39	139740000	101640000	110630000	111230000	111220000	111350000	116920000	111560000
																				>Ld1S_360755400.1 gene:Ld1S_360755400	>Ld1S_360755400.1 gene:Ld1S_360755400	>Ld1S_360755400.1 gene:Ld1S_360755400	Ld1S_360755400.1	FC<2	0.497389	0.0139	>Ld1S_360755400.1 gene:Ld1S_360755400	4	22.422	118830000	65863000	108200000	67027000	93155000	72260000	115930000	109610000
																				>Ld1S_360755600.1 gene:Ld1S_360755600	>Ld1S_360755600.1 gene:Ld1S_360755600	>Ld1S_360755600.1 gene:Ld1S_360755600	Ld1S_360755600.1	FC<2	0.897971	1.91281e-05	>Ld1S_360755600.1 gene:Ld1S_360755600	32	131.4	639810000	270230000	481000000	283800000	495290000	303770000	555890000	301640000
																				>Ld1S_360755700.1 gene:Ld1S_360755700	>Ld1S_360755700.1 gene:Ld1S_360755700	>Ld1S_360755700.1 gene:Ld1S_360755700	Ld1S_360755700.1	FC<2	-0.107287	0.30373	>Ld1S_360755700.1 gene:Ld1S_360755700	7	31.029	145630000	150860000	135300000	159400000	138720000	131160000	126840000	0
																				>Ld1S_360756400.1 gene:Ld1S_360756400	>Ld1S_360756400.1 gene:Ld1S_360756400	>Ld1S_360756400.1 gene:Ld1S_360756400	Ld1S_360756400.1	FC<2	0.448762	0.00130112	>Ld1S_360756400.1 gene:Ld1S_360756400	8	22.195	161840000	104990000	157980000	118870000	131730000	105720000	153470000	112890000
																				>Ld1S_360756600.1 gene:Ld1S_360756600	>Ld1S_360756600.1 gene:Ld1S_360756600	>Ld1S_360756600.1 gene:Ld1S_360756600	Ld1S_360756600.1	FC<2	0.405915	0.0592305	>Ld1S_360756600.1 gene:Ld1S_360756600	7	25.906	145560000	109910000	85898000	67993000	114300000	84408000	119030000	87513000
																				>Ld1S_360756800.1 gene:Ld1S_360756800	>Ld1S_360756800.1 gene:Ld1S_360756800	>Ld1S_360756800.1 gene:Ld1S_360756800	Ld1S_360756800.1	FC<2	0.588623	0.000658215	>Ld1S_360756800.1 gene:Ld1S_360756800	5	14.75	235550000	154160000	236540000	176480000	224000000	163190000	315480000	173410000
																				>Ld1S_360757000.1 gene:Ld1S_360757000;>Ld1S_360756900.1 gene:Ld1S_360756900	>Ld1S_360757000.1 gene:Ld1S_360757000;>Ld1S_360756900.1 gene:Ld1S_360756900	>Ld1S_360757000.1 gene:Ld1S_360757000;>Ld1S_360756900.1 gene:Ld1S_360756900	Ld1S_360757000.1;Ld1S_360756900.1	FC<2	-0.183754	0.285434	>Ld1S_360757000.1 gene:Ld1S_360757000;>Ld1S_360756900.1 gene:Ld1S_360756900	5	8.0092	2184000000	3681600000	3521700000	2916900000	2652000000	2993500000	3529700000	3727700000
																				>Ld1S_360757100.1 gene:Ld1S_360757100	>Ld1S_360757100.1 gene:Ld1S_360757100	>Ld1S_360757100.1 gene:Ld1S_360757100	Ld1S_360757100.1	FC<2	-0.571217	0.000123249	>Ld1S_360757100.1 gene:Ld1S_360757100	8	33.171	343840000	538580000	315490000	488850000	337010000	463390000	320350000	467790000
																				>Ld1S_360757400.1 gene:Ld1S_360757400	>Ld1S_360757400.1 gene:Ld1S_360757400	>Ld1S_360757400.1 gene:Ld1S_360757400	Ld1S_360757400.1	FC<2	-0.371207	0.0801125	>Ld1S_360757400.1 gene:Ld1S_360757400	7	24.935	123580000	137950000	131480000	133180000	82122000	168070000	153390000	185520000
																				>Ld1S_360757700.1 gene:Ld1S_360757700	>Ld1S_360757700.1 gene:Ld1S_360757700	>Ld1S_360757700.1 gene:Ld1S_360757700	Ld1S_360757700.1	FC<2	0.258664	0.0191094	>Ld1S_360757700.1 gene:Ld1S_360757700	43	114.72	5191000000	3751000000	4423800000	4042400000	4875100000	4048800000	4869500000	4334500000
																				>Ld1S_360757900.1 gene:Ld1S_360757900	>Ld1S_360757900.1 gene:Ld1S_360757900	>Ld1S_360757900.1 gene:Ld1S_360757900	Ld1S_360757900.1	FC<2	-0.444592	0.00878241	>Ld1S_360757900.1 gene:Ld1S_360757900	9	37.824	61900000	91591000	88399000	89149000	78943000	122980000	75342000	111180000
																				>Ld1S_360758400.1 gene:Ld1S_360758400	>Ld1S_360758400.1 gene:Ld1S_360758400	>Ld1S_360758400.1 gene:Ld1S_360758400	Ld1S_360758400.1	FC<2	-0.0463701	0.715252	>Ld1S_360758400.1 gene:Ld1S_360758400	15	41.311	220870000	282090000	270970000	206100000	266400000	291220000	241820000	258960000
																				>Ld1S_360758700.1 gene:Ld1S_360758700	>Ld1S_360758700.1 gene:Ld1S_360758700	>Ld1S_360758700.1 gene:Ld1S_360758700	Ld1S_360758700.1	FC<2	-0.523156	0.000287853	>Ld1S_360758700.1 gene:Ld1S_360758700	10	65.338	95278000	140960000	106910000	155270000	114420000	145110000	109710000	171720000
																				>Ld1S_360758800.1 gene:Ld1S_360758800	>Ld1S_360758800.1 gene:Ld1S_360758800	>Ld1S_360758800.1 gene:Ld1S_360758800	Ld1S_360758800.1	FC<2	-0.540862	0.0041387	>Ld1S_360758800.1 gene:Ld1S_360758800	10	53.569	125780000	152800000	107200000	223860000	119530000	185650000	147910000	168170000
																				>Ld1S_360758900.1 gene:Ld1S_360758900	>Ld1S_360758900.1 gene:Ld1S_360758900	>Ld1S_360758900.1 gene:Ld1S_360758900	Ld1S_360758900.1	FC<2	-0.393794	0.00528791	>Ld1S_360758900.1 gene:Ld1S_360758900	16	35.353	2375500000	2491000000	1848200000	2677600000	1949800000	2650500000	1847800000	2666100000
																				>Ld1S_360759600.1 gene:Ld1S_360759600	>Ld1S_360759600.1 gene:Ld1S_360759600	>Ld1S_360759600.1 gene:Ld1S_360759600	Ld1S_360759600.1	FC<2	0.411624	0.0158941	>Ld1S_360759600.1 gene:Ld1S_360759600	8	22.75	172140000	110760000	195920000	159810000	144330000	123860000	166630000	118170000
																				>Ld1S_360759800.1 gene:Ld1S_360759800	>Ld1S_360759800.1 gene:Ld1S_360759800	>Ld1S_360759800.1 gene:Ld1S_360759800	Ld1S_360759800.1	FC<2	0.648174	0.0026125	>Ld1S_360759800.1 gene:Ld1S_360759800	4	24.336	76044000	0	61164000	31492000	70054000	0	58982000	41992000
																				>Ld1S_360760200.1 gene:Ld1S_360760200	>Ld1S_360760200.1 gene:Ld1S_360760200	>Ld1S_360760200.1 gene:Ld1S_360760200	Ld1S_360760200.1	FC<2	0.0715888	0.469013	>Ld1S_360760200.1 gene:Ld1S_360760200	13	118.12	95046000	105810000	124950000	106960000	116630000	110660000	115310000	104570000
																				>Ld1S_360760400.1 gene:Ld1S_360760400	>Ld1S_360760400.1 gene:Ld1S_360760400	>Ld1S_360760400.1 gene:Ld1S_360760400	Ld1S_360760400.1	FC<2	0.232808	0.0877157	>Ld1S_360760400.1 gene:Ld1S_360760400	4	49.465	73871000	59831000	77564000	82848000	95318000	68326000	82677000	69915000
																				>Ld1S_360760500.1 gene:Ld1S_360760500	>Ld1S_360760500.1 gene:Ld1S_360760500	>Ld1S_360760500.1 gene:Ld1S_360760500	Ld1S_360760500.1	FC<2	0.647547	0.00247555	>Ld1S_360760500.1 gene:Ld1S_360760500	6	72.543	17559000	15574000	0	13077000	0	0	0	15819000
																				>Ld1S_360761000.1 gene:Ld1S_360761000	>Ld1S_360761000.1 gene:Ld1S_360761000	>Ld1S_360761000.1 gene:Ld1S_360761000	Ld1S_360761000.1	FC<2	-0.560667	0.000993573	>Ld1S_360761000.1 gene:Ld1S_360761000	11	11.636	2322700000	4670000000	3232100000	4211300000	3227500000	4291600000	3395100000	4612700000
																				>Ld1S_360761100.1 gene:Ld1S_360761100	>Ld1S_360761100.1 gene:Ld1S_360761100	>Ld1S_360761100.1 gene:Ld1S_360761100	Ld1S_360761100.1	FC<2	-0.167298	0.184952	>Ld1S_360761100.1 gene:Ld1S_360761100	13	35.936	535390000	587460000	460310000	489260000	558980000	560000000	427340000	581610000
																				>Ld1S_360761400.1 gene:Ld1S_360761400_pseudogene	>Ld1S_360761400.1 gene:Ld1S_360761400_pseudogene	>Ld1S_360761400.1 gene:Ld1S_360761400_pseudogene	Ld1S_360761400.1	FC<2	-0.303577	0.0716485	>Ld1S_360761400.1 gene:Ld1S_360761400_pseudogene	16	43.16	927140000	1084000000	596380000	827000000	790940000	927570000	759720000	927100000
																				>Ld1S_360761700.1 gene:Ld1S_360761700	>Ld1S_360761700.1 gene:Ld1S_360761700	>Ld1S_360761700.1 gene:Ld1S_360761700	Ld1S_360761700.1	FC<2	-0.970995	5.72756e-07	>Ld1S_360761700.1 gene:Ld1S_360761700	35	70.236	2238600000	4641000000	2422400000	4181800000	2184000000	4384000000	2174000000	4467700000
																				>Ld1S_360761800.1 gene:Ld1S_360761800	>Ld1S_360761800.1 gene:Ld1S_360761800	>Ld1S_360761800.1 gene:Ld1S_360761800	Ld1S_360761800.1	FC<2	-0.903678	0.00131213	>Ld1S_360761800.1 gene:Ld1S_360761800	8	25.592	76391000	225340000	146230000	195090000	156560000	236190000	124650000	257190000
																				>Ld1S_360762100.1 gene:Ld1S_360762100	>Ld1S_360762100.1 gene:Ld1S_360762100	>Ld1S_360762100.1 gene:Ld1S_360762100	Ld1S_360762100.1	FC<2	-0.296284	0.086042	>Ld1S_360762100.1 gene:Ld1S_360762100	18	38.526	2101800000	3029800000	2653900000	2088100000	2495000000	3067100000	1922000000	3134500000
																				>Ld1S_360762200.1 gene:Ld1S_360762200	>Ld1S_360762200.1 gene:Ld1S_360762200	>Ld1S_360762200.1 gene:Ld1S_360762200	Ld1S_360762200.1	FC<2	-0.342586	0.0530606	>Ld1S_360762200.1 gene:Ld1S_360762200	11	43.658	90754000	94784000	99475000	111880000	71859000	90816000	79879000	139110000
																				>Ld1S_360763100.1 gene:Ld1S_360763100	>Ld1S_360763100.1 gene:Ld1S_360763100	>Ld1S_360763100.1 gene:Ld1S_360763100	Ld1S_360763100.1	FC<2	0.960317	0.00762761	>Ld1S_360763100.1 gene:Ld1S_360763100	3	13.492	30846000	23514000	64145000	43139000	70645000	27104000	62180000	22056000
																				>Ld1S_360763200.1 gene:Ld1S_360763200	>Ld1S_360763200.1 gene:Ld1S_360763200	>Ld1S_360763200.1 gene:Ld1S_360763200	Ld1S_360763200.1	FC<2	0.20671	0.0631509	>Ld1S_360763200.1 gene:Ld1S_360763200	8	40.938	103360000	97226000	99205000	100180000	110260000	81834000	110770000	88578000
																				>Ld1S_360763300.1 gene:Ld1S_360763300	>Ld1S_360763300.1 gene:Ld1S_360763300	>Ld1S_360763300.1 gene:Ld1S_360763300	Ld1S_360763300.1	FC<2	0.118201	0.55041	>Ld1S_360763300.1 gene:Ld1S_360763300	7	24.124	951240000	811380000	744580000	515500000	774930000	848620000	595540000	663560000
																				>Ld1S_360763500.1 gene:Ld1S_360763500	>Ld1S_360763500.1 gene:Ld1S_360763500	>Ld1S_360763500.1 gene:Ld1S_360763500	Ld1S_360763500.1	FC<2	-0.240081	0.244804	>Ld1S_360763500.1 gene:Ld1S_360763500	5	21.9	55602000	40533000	0	40660000	31495000	50810000	0	42759000
																				>Ld1S_360763900.1 gene:Ld1S_360763900	>Ld1S_360763900.1 gene:Ld1S_360763900	>Ld1S_360763900.1 gene:Ld1S_360763900	Ld1S_360763900.1	FC<2	-0.324924	0.0306316	>Ld1S_360763900.1 gene:Ld1S_360763900	11	47.03	201860000	225590000	208680000	206990000	194340000	240530000	154180000	276650000
																				>Ld1S_360764100.1 gene:Ld1S_360764100	>Ld1S_360764100.1 gene:Ld1S_360764100	>Ld1S_360764100.1 gene:Ld1S_360764100	Ld1S_360764100.1	FC<2	0.117468	0.394606	>Ld1S_360764100.1 gene:Ld1S_360764100	10	74.349	95436000	76596000	118270000	113000000	107300000	104750000	113240000	109220000
																				>Ld1S_360764200.1 gene:Ld1S_360764200	>Ld1S_360764200.1 gene:Ld1S_360764200	>Ld1S_360764200.1 gene:Ld1S_360764200	Ld1S_360764200.1	FC<2	-0.310855	0.0104015	>Ld1S_360764200.1 gene:Ld1S_360764200	8	38.725	93333000	115600000	100040000	101400000	96938000	127190000	88726000	127530000
																				>Ld1S_360765200.1 gene:Ld1S_360765200	>Ld1S_360765200.1 gene:Ld1S_360765200	>Ld1S_360765200.1 gene:Ld1S_360765200	Ld1S_360765200.1	FC<2	-0.024453	0.896735	>Ld1S_360765200.1 gene:Ld1S_360765200	4	35.074	0	32556000	26281000	34331000	34199000	27926000	38459000	25336000
																				>Ld1S_360765300.1 gene:Ld1S_360765300	>Ld1S_360765300.1 gene:Ld1S_360765300	>Ld1S_360765300.1 gene:Ld1S_360765300	Ld1S_360765300.1	FC<2	-0.85162	1.6739e-05	>Ld1S_360765300.1 gene:Ld1S_360765300	19	36.239	914170000	1552000000	1035700000	1634700000	946980000	1636900000	765430000	1752300000
																				>Ld1S_360765400.1 gene:Ld1S_360765400	>Ld1S_360765400.1 gene:Ld1S_360765400	>Ld1S_360765400.1 gene:Ld1S_360765400	Ld1S_360765400.1	FC<2	0.017794	0.879302	>Ld1S_360765400.1 gene:Ld1S_360765400	9	51.608	86057000	85313000	0	0	79445000	85918000	103290000	87488000
																				>Ld1S_360765700.1 gene:Ld1S_360765700	>Ld1S_360765700.1 gene:Ld1S_360765700	>Ld1S_360765700.1 gene:Ld1S_360765700	Ld1S_360765700.1	FC<2	0.0459642	0.627087	>Ld1S_360765700.1 gene:Ld1S_360765700	26	107.12	376550000	370010000	435910000	438310000	410140000	411550000	447740000	397570000
																				>Ld1S_360766400.1 gene:Ld1S_360766400	>Ld1S_360766400.1 gene:Ld1S_360766400	>Ld1S_360766400.1 gene:Ld1S_360766400	Ld1S_360766400.1	FC<2	0.309905	0.00649457	>Ld1S_360766400.1 gene:Ld1S_360766400	30	181.21	786670000	618120000	843880000	720550000	768010000	628640000	870260000	671100000
																				>Ld1S_360766500.1 gene:Ld1S_360766500	>Ld1S_360766500.1 gene:Ld1S_360766500	>Ld1S_360766500.1 gene:Ld1S_360766500	Ld1S_360766500.1	FC<2	0.397477	0.0023686	>Ld1S_360766500.1 gene:Ld1S_360766500	20	93.23	198890000	147700000	186940000	164060000	185520000	134840000	213280000	149570000
																				>Ld1S_360767300.1 gene:Ld1S_360767300	>Ld1S_360767300.1 gene:Ld1S_360767300	>Ld1S_360767300.1 gene:Ld1S_360767300	Ld1S_360767300.1	FC<2	0.0913117	0.390412	>Ld1S_360767300.1 gene:Ld1S_360767300	30	45.534	1901700000	1486800000	1621000000	1659100000	1680500000	1523600000	1528200000	1635300000
																				>Ld1S_360767600.1 gene:Ld1S_360767600	>Ld1S_360767600.1 gene:Ld1S_360767600	>Ld1S_360767600.1 gene:Ld1S_360767600	Ld1S_360767600.1	FC<2	-0.0386332	0.794915	>Ld1S_360767600.1 gene:Ld1S_360767600	11	94.108	73163000	64533000	57775000	81200000	77053000	63427000	56723000	61871000
																				>Ld1S_360767700.1 gene:Ld1S_360767700	>Ld1S_360767700.1 gene:Ld1S_360767700	>Ld1S_360767700.1 gene:Ld1S_360767700	Ld1S_360767700.1	FC<2	0.0898679	0.506357	>Ld1S_360767700.1 gene:Ld1S_360767700	27	106.95	227270000	291800000	329700000	267730000	308640000	295010000	359950000	281530000
																				>Ld1S_360767900.1 gene:Ld1S_360767900;>Ld1S_360755500.1 gene:Ld1S_360755500	>Ld1S_360767900.1 gene:Ld1S_360767900;>Ld1S_360755500.1 gene:Ld1S_360755500	>Ld1S_360767900.1 gene:Ld1S_360767900;>Ld1S_360755500.1 gene:Ld1S_360755500	Ld1S_360767900.1;Ld1S_360755500.1	FC<2	-0.285481	0.0119701	>Ld1S_360767900.1 gene:Ld1S_360767900;>Ld1S_360755500.1 gene:Ld1S_360755500	4	15.032	1196600000	1539200000	1386500000	1504000000	1355100000	1609500000	1387700000	1847800000
																				>Ld1S_360768000.1 gene:Ld1S_360768000	>Ld1S_360768000.1 gene:Ld1S_360768000	>Ld1S_360768000.1 gene:Ld1S_360768000	Ld1S_360768000.1	FC<2	0.614624	0.0291217	>Ld1S_360768000.1 gene:Ld1S_360768000	11	41.194	46714000	0	41693000	0	27368000	22352000	54523000	0
																				>Ld1S_360768100.1 gene:Ld1S_360768100	>Ld1S_360768100.1 gene:Ld1S_360768100	>Ld1S_360768100.1 gene:Ld1S_360768100	Ld1S_360768100.1	FC<2	-0.0958143	0.662953	>Ld1S_360768100.1 gene:Ld1S_360768100	4	32.514	28407000	29145000	52728000	53762000	38501000	41523000	36222000	41875000
																				>Ld1S_360768200.1 gene:Ld1S_360768200	>Ld1S_360768200.1 gene:Ld1S_360768200	>Ld1S_360768200.1 gene:Ld1S_360768200	Ld1S_360768200.1	FC<2	-0.373118	0.0101937	>Ld1S_360768200.1 gene:Ld1S_360768200	25	75.952	577420000	1003100000	805190000	816960000	779540000	944070000	707350000	932380000
																				>Ld1S_360768300.1 gene:Ld1S_360768300	>Ld1S_360768300.1 gene:Ld1S_360768300	>Ld1S_360768300.1 gene:Ld1S_360768300	Ld1S_360768300.1	FC<2	0.877613	0.00108093	>Ld1S_360768300.1 gene:Ld1S_360768300	9	17.293	633180000	334030000	557650000	209080000	549380000	278510000	431480000	377600000
																				>Ld1S_360768400.1 gene:Ld1S_360768400	>Ld1S_360768400.1 gene:Ld1S_360768400	>Ld1S_360768400.1 gene:Ld1S_360768400	Ld1S_360768400.1	FC<2	0.529468	0.000684823	>Ld1S_360768400.1 gene:Ld1S_360768400	10	30.968	244900000	151460000	219330000	165660000	250540000	196600000	248280000	156050000
																				>Ld1S_360768900.1 gene:Ld1S_360768900	>Ld1S_360768900.1 gene:Ld1S_360768900	>Ld1S_360768900.1 gene:Ld1S_360768900	Ld1S_360768900.1	FC<2	-0.893081	0.000172545	>Ld1S_360768900.1 gene:Ld1S_360768900	32	114.04	420950000	694410000	288240000	598600000	283880000	631120000	389590000	608470000
																				>Ld1S_360769000.1 gene:Ld1S_360769000	>Ld1S_360769000.1 gene:Ld1S_360769000	>Ld1S_360769000.1 gene:Ld1S_360769000	Ld1S_360769000.1	FC<2	0.0739437	0.624189	>Ld1S_360769000.1 gene:Ld1S_360769000	9	58.77	84342000	64555000	63632000	89473000	89213000	67833000	81819000	81452000
																				>Ld1S_360769400.1 gene:Ld1S_360769400	>Ld1S_360769400.1 gene:Ld1S_360769400	>Ld1S_360769400.1 gene:Ld1S_360769400	Ld1S_360769400.1	FC<2	-0.821755	0.000908191	>Ld1S_360769400.1 gene:Ld1S_360769400	10	62.418	107260000	195650000	113250000	151620000	145520000	220120000	91274000	241180000
																				>Ld1S_360769600.1 gene:Ld1S_360769600	>Ld1S_360769600.1 gene:Ld1S_360769600	>Ld1S_360769600.1 gene:Ld1S_360769600	Ld1S_360769600.1	FC<2	0.435225	0.00139841	>Ld1S_360769600.1 gene:Ld1S_360769600	10	48.784	105330000	72112000	98023000	67878000	100670000	70782000	85172000	76446000
																				>Ld1S_360769700.1 gene:Ld1S_360769700	>Ld1S_360769700.1 gene:Ld1S_360769700	>Ld1S_360769700.1 gene:Ld1S_360769700	Ld1S_360769700.1	FC<2	-0.459927	0.0112021	>Ld1S_360769700.1 gene:Ld1S_360769700	7	88.117	0	53756000	0	57121000	0	61710000	42083000	77534000
																				>Ld1S_360770000.1 gene:Ld1S_360770000	>Ld1S_360770000.1 gene:Ld1S_360770000	>Ld1S_360770000.1 gene:Ld1S_360770000	Ld1S_360770000.1	FC<2	0.34815	0.00523326	>Ld1S_360770000.1 gene:Ld1S_360770000	22	133.4	201460000	166020000	196920000	171250000	207740000	160530000	250320000	172160000
																				>Ld1S_360770100.1 gene:Ld1S_360770100_pseudogene	>Ld1S_360770100.1 gene:Ld1S_360770100_pseudogene	>Ld1S_360770100.1 gene:Ld1S_360770100_pseudogene	Ld1S_360770100.1	FC<2	-0.259589	0.108722	>Ld1S_360770100.1 gene:Ld1S_360770100_pseudogene	8	25.055	112490000	104540000	0	98284000	73509000	109450000	85564000	128040000
																				>Ld1S_360770300.1 gene:Ld1S_360770300	>Ld1S_360770300.1 gene:Ld1S_360770300	>Ld1S_360770300.1 gene:Ld1S_360770300	Ld1S_360770300.1	FC<2	0.518589	0.00064427	>Ld1S_360770300.1 gene:Ld1S_360770300	12	25.237	1208300000	914760000	1137500000	900800000	1175900000	718060000	1258200000	816030000
																				>Ld1S_360770400.1 gene:Ld1S_360770400	>Ld1S_360770400.1 gene:Ld1S_360770400	>Ld1S_360770400.1 gene:Ld1S_360770400	Ld1S_360770400.1	FC<2	0.371862	0.0150359	>Ld1S_360770400.1 gene:Ld1S_360770400	14	100.54	133450000	117200000	136490000	83997000	119480000	116350000	142450000	96528000
																				>Ld1S_360770500.1 gene:Ld1S_360770500	>Ld1S_360770500.1 gene:Ld1S_360770500	>Ld1S_360770500.1 gene:Ld1S_360770500	Ld1S_360770500.1	FC<2	-0.317596	0.0878159	>Ld1S_360770500.1 gene:Ld1S_360770500	4	14.345	79868000	125040000	89991000	83945000	75319000	103840000	65014000	77893000
																				>Ld1S_360770700.1 gene:Ld1S_360770700	>Ld1S_360770700.1 gene:Ld1S_360770700	>Ld1S_360770700.1 gene:Ld1S_360770700	Ld1S_360770700.1	FC<2	-0.144704	0.341933	>Ld1S_360770700.1 gene:Ld1S_360770700	11	191.12	44602000	51085000	63300000	60936000	65762000	70293000	49805000	63120000
																				>Ld1S_360771200.1 gene:Ld1S_360771200	>Ld1S_360771200.1 gene:Ld1S_360771200	>Ld1S_360771200.1 gene:Ld1S_360771200	Ld1S_360771200.1	FC<2	0.232918	0.0830366	>Ld1S_360771200.1 gene:Ld1S_360771200	8	159.02	44921000	37242000	53198000	42696000	44364000	36941000	37810000	35776000
																				>Ld1S_360771500.1 gene:Ld1S_360771500_pseudogene	>Ld1S_360771500.1 gene:Ld1S_360771500_pseudogene	>Ld1S_360771500.1 gene:Ld1S_360771500_pseudogene	Ld1S_360771500.1	FC<2	-0.287052	0.0360198	>Ld1S_360771500.1 gene:Ld1S_360771500_pseudogene	9	70.925	27462000	44147000	34514000	40285000	40661000	38460000	34026000	42492000
																				>Ld1S_360771600.1 gene:Ld1S_360771600	>Ld1S_360771600.1 gene:Ld1S_360771600	>Ld1S_360771600.1 gene:Ld1S_360771600	Ld1S_360771600.1	FC<2	0.399737	0.0653231	>Ld1S_360771600.1 gene:Ld1S_360771600	6	61.224	51794000	31403000	72098000	47466000	42308000	51350000	61116000	0
																				>Ld1S_360772000.1 gene:Ld1S_360772000	>Ld1S_360772000.1 gene:Ld1S_360772000	>Ld1S_360772000.1 gene:Ld1S_360772000	Ld1S_360772000.1	FC<2	0.439952	0.0069915	>Ld1S_360772000.1 gene:Ld1S_360772000	7	30.813	44546000	40835000	57727000	40548000	67811000	39736000	61613000	0
																				>Ld1S_360772100.1 gene:Ld1S_360772100	>Ld1S_360772100.1 gene:Ld1S_360772100	>Ld1S_360772100.1 gene:Ld1S_360772100	Ld1S_360772100.1	FC<2	0.246373	0.148195	>Ld1S_360772100.1 gene:Ld1S_360772100	11	55.133	73983000	55336000	62160000	62212000	71529000	42027000	58884000	67616000
																				>Ld1S_360772500.1 gene:Ld1S_360772500	>Ld1S_360772500.1 gene:Ld1S_360772500	>Ld1S_360772500.1 gene:Ld1S_360772500	Ld1S_360772500.1	FC<2	0.700657	0.00178492	>Ld1S_360772500.1 gene:Ld1S_360772500	5	26.346	127130000	71667000	107480000	89972000	122900000	57026000	95338000	62405000
																				>Ld1S_360773100.1 gene:Ld1S_360773100	>Ld1S_360773100.1 gene:Ld1S_360773100	>Ld1S_360773100.1 gene:Ld1S_360773100	Ld1S_360773100.1	FC<2	0.298162	0.103336	>Ld1S_360773100.1 gene:Ld1S_360773100	13	76.489	84288000	57166000	61340000	47035000	56579000	0	64503000	67358000
																				>Ld1S_360773200.1 gene:Ld1S_360773200_pseudogene	>Ld1S_360773200.1 gene:Ld1S_360773200_pseudogene	>Ld1S_360773200.1 gene:Ld1S_360773200_pseudogene	Ld1S_360773200.1	FC<2	0.708819	0.0134922	>Ld1S_360773200.1 gene:Ld1S_360773200_pseudogene	13	54.684	415170000	193420000	318670000	145380000	297250000	182300000	179290000	192730000
																				>Ld1S_360775100.1 gene:Ld1S_360775100;>Ld1S_360774000.1 gene:Ld1S_360774000	>Ld1S_360775100.1 gene:Ld1S_360775100;>Ld1S_360774000.1 gene:Ld1S_360774000	>Ld1S_360775100.1 gene:Ld1S_360775100;>Ld1S_360774000.1 gene:Ld1S_360774000	Ld1S_360775100.1;Ld1S_360774000.1	FC<2	-0.281571	0.00880482	>Ld1S_360775100.1 gene:Ld1S_360775100;>Ld1S_360774000.1 gene:Ld1S_360774000	20	27.527	12532000000	17045000000	15049000000	17483000000	14244000000	17396000000	14275000000	16148000000
																				>Ld1S_360774200.1 gene:Ld1S_360774200	>Ld1S_360774200.1 gene:Ld1S_360774200	>Ld1S_360774200.1 gene:Ld1S_360774200	Ld1S_360774200.1	FC<2	-0.0274544	0.869059	>Ld1S_360774200.1 gene:Ld1S_360774200	6	43.136	31242000	36263000	50719000	42189000	0	41190000	47140000	40626000
																				>Ld1S_360774400.1 gene:Ld1S_360774400	>Ld1S_360774400.1 gene:Ld1S_360774400	>Ld1S_360774400.1 gene:Ld1S_360774400	Ld1S_360774400.1	FC<2	-0.3351	0.0425516	>Ld1S_360774400.1 gene:Ld1S_360774400	6	30.928	19895000	28386000	15503000	24816000	22036000	22529000	19038000	20646000
																				>Ld1S_360774500.1 gene:Ld1S_360774500	>Ld1S_360774500.1 gene:Ld1S_360774500	>Ld1S_360774500.1 gene:Ld1S_360774500	Ld1S_360774500.1	FC<2	-0.54684	0.00577669	>Ld1S_360774500.1 gene:Ld1S_360774500	7	48.099	0	87883000	43007000	60590000	46043000	64905000	41448000	59339000
																				>Ld1S_360774600.1 gene:Ld1S_360774600_pseudogene	>Ld1S_360774600.1 gene:Ld1S_360774600_pseudogene	>Ld1S_360774600.1 gene:Ld1S_360774600_pseudogene	Ld1S_360774600.1	FC<2	0.646027	0.00493185	>Ld1S_360774600.1 gene:Ld1S_360774600_pseudogene	9	44.368	61458000	51531000	69051000	37374000	83279000	63591000	91789000	44172000
																				>Ld1S_360774700.1 gene:Ld1S_360774700_pseudogene	>Ld1S_360774700.1 gene:Ld1S_360774700_pseudogene	>Ld1S_360774700.1 gene:Ld1S_360774700_pseudogene	Ld1S_360774700.1	FC<2	0.0642277	0.53319	>Ld1S_360774700.1 gene:Ld1S_360774700_pseudogene	13	67.736	237470000	288960000	294120000	251740000	263730000	250240000	292400000	247620000
																				>Ld1S_360774800.1 gene:Ld1S_360774800	>Ld1S_360774800.1 gene:Ld1S_360774800	>Ld1S_360774800.1 gene:Ld1S_360774800	Ld1S_360774800.1	FC<2	0.146802	0.266715	>Ld1S_360774800.1 gene:Ld1S_360774800	5	30.732	255070000	228390000	327270000	300440000	305390000	279730000	348010000	307660000
																				>Ld1S_360774900.1 gene:Ld1S_360774900	>Ld1S_360774900.1 gene:Ld1S_360774900	>Ld1S_360774900.1 gene:Ld1S_360774900	Ld1S_360774900.1	FC<2	0.153352	0.0891483	>Ld1S_360774900.1 gene:Ld1S_360774900	54	103.95	9866300000	8218900000	9099200000	8730300000	9292800000	8376800000	9532500000	8648400000
																				>Ld1S_360775200.1 gene:Ld1S_360775200	>Ld1S_360775200.1 gene:Ld1S_360775200	>Ld1S_360775200.1 gene:Ld1S_360775200	Ld1S_360775200.1	FC<2	0.500724	0.00107877	>Ld1S_360775200.1 gene:Ld1S_360775200	17	30.108	1148800000	690460000	868210000	672360000	922460000	685190000	959480000	692420000
																				>Ld1S_360775300.1 gene:Ld1S_360775300	>Ld1S_360775300.1 gene:Ld1S_360775300	>Ld1S_360775300.1 gene:Ld1S_360775300	Ld1S_360775300.1	FC<2	-0.166429	0.257805	>Ld1S_360775300.1 gene:Ld1S_360775300	12	55.521	306300000	271780000	226130000	356820000	300870000	332770000	323650000	331550000
																				>Ld1S_360775400.1 gene:Ld1S_360775400	>Ld1S_360775400.1 gene:Ld1S_360775400	>Ld1S_360775400.1 gene:Ld1S_360775400	Ld1S_360775400.1	FC<2	-0.293172	0.0131736	>Ld1S_360775400.1 gene:Ld1S_360775400	39	71.188	1382400000	1859700000	1644200000	2120800000	1714500000	1868200000	1717900000	2048200000
																				>Ld1S_360775500.1 gene:Ld1S_360775500	>Ld1S_360775500.1 gene:Ld1S_360775500	>Ld1S_360775500.1 gene:Ld1S_360775500	Ld1S_360775500.1	FC<2	0.0943792	0.255853	>Ld1S_360775500.1 gene:Ld1S_360775500	17	65.272	192200000	174470000	205880000	183540000	198580000	188090000	192930000	193750000
																				>Ld1S_360775600.1 gene:Ld1S_360775600	>Ld1S_360775600.1 gene:Ld1S_360775600	>Ld1S_360775600.1 gene:Ld1S_360775600	Ld1S_360775600.1	FC<2	-0.418407	0.00299137	>Ld1S_360775600.1 gene:Ld1S_360775600	7	24.088	85031000	112360000	80512000	123760000	102280000	109370000	90573000	133030000
																				>Ld1S_360775700.1 gene:Ld1S_360775700	>Ld1S_360775700.1 gene:Ld1S_360775700	>Ld1S_360775700.1 gene:Ld1S_360775700	Ld1S_360775700.1	FC<2	-0.182205	0.106052	>Ld1S_360775700.1 gene:Ld1S_360775700	18	57.841	656260000	732520000	532900000	638290000	626850000	724330000	648600000	695800000
																				>Ld1S_360775900.1 gene:Ld1S_360775900_pseudogene	>Ld1S_360775900.1 gene:Ld1S_360775900_pseudogene	>Ld1S_360775900.1 gene:Ld1S_360775900_pseudogene	Ld1S_360775900.1	FC<2	0.272645	0.0403754	>Ld1S_360775900.1 gene:Ld1S_360775900_pseudogene	2	110.77	15690000	12189000	15746000	0	0	15030000	17277000	14652000
																				>Ld1S_360776200.1 gene:Ld1S_360776200	>Ld1S_360776200.1 gene:Ld1S_360776200	>Ld1S_360776200.1 gene:Ld1S_360776200	Ld1S_360776200.1	FC<2	0.0776162	0.734952	>Ld1S_360776200.1 gene:Ld1S_360776200	8	53.216	47856000	44318000	93864000	79591000	55631000	60774000	65091000	61186000
																				>Ld1S_360776300.1 gene:Ld1S_360776300	>Ld1S_360776300.1 gene:Ld1S_360776300	>Ld1S_360776300.1 gene:Ld1S_360776300	Ld1S_360776300.1	FC<2	0.640556	0.00372267	>Ld1S_360776300.1 gene:Ld1S_360776300	20	128.73	186630000	129050000	183240000	145830000	155310000	94454000	178280000	90193000
																				>Ld1S_360776500.1 gene:Ld1S_360776500	>Ld1S_360776500.1 gene:Ld1S_360776500	>Ld1S_360776500.1 gene:Ld1S_360776500	Ld1S_360776500.1	FC<2	0.424525	0.000737841	>Ld1S_360776500.1 gene:Ld1S_360776500	17	92.169	136690000	104620000	148160000	106490000	148520000	104860000	127450000	101130000
																				>Ld1S_360777000.1 gene:Ld1S_360777000	>Ld1S_360777000.1 gene:Ld1S_360777000	>Ld1S_360777000.1 gene:Ld1S_360777000	Ld1S_360777000.1	FC<2	0.756329	4.21907e-05	>Ld1S_360777000.1 gene:Ld1S_360777000	5	43.406	28826000	16901000	30450000	16751000	32289000	16602000	29749000	22033000
																				>Ld1S_360777400.1 gene:Ld1S_360777400	>Ld1S_360777400.1 gene:Ld1S_360777400	>Ld1S_360777400.1 gene:Ld1S_360777400	Ld1S_360777400.1	FC<2	-0.213962	0.204582	>Ld1S_360777400.1 gene:Ld1S_360777400	9	139.92	51580000	83624000	81054000	78819000	59226000	67785000	83194000	83445000
																				>Ld1S_360777500.1 gene:Ld1S_360777500	>Ld1S_360777500.1 gene:Ld1S_360777500	>Ld1S_360777500.1 gene:Ld1S_360777500	Ld1S_360777500.1	FC<2	-0.716755	6.5835e-05	>Ld1S_360777500.1 gene:Ld1S_360777500	12	31.974	239810000	479320000	329860000	445060000	286970000	500520000	280970000	435800000
																				>Ld1S_360778000.1 gene:Ld1S_360778000	>Ld1S_360778000.1 gene:Ld1S_360778000	>Ld1S_360778000.1 gene:Ld1S_360778000	Ld1S_360778000.1	FC<2	0.264058	0.0400573	>Ld1S_360778000.1 gene:Ld1S_360778000	9	39.253	957540000	641340000	782420000	698970000	737890000	640280000	753740000	698130000
																				>Ld1S_360778300.1 gene:Ld1S_360778300	>Ld1S_360778300.1 gene:Ld1S_360778300	>Ld1S_360778300.1 gene:Ld1S_360778300	Ld1S_360778300.1	FC<2	-0.0927423	0.368898	>Ld1S_360778300.1 gene:Ld1S_360778300	10	32.78	309960000	316250000	291530000	324330000	338610000	313080000	315820000	389160000
																				>Ld1S_360778700.1 gene:Ld1S_360778700	>Ld1S_360778700.1 gene:Ld1S_360778700	>Ld1S_360778700.1 gene:Ld1S_360778700	Ld1S_360778700.1	FC<2	0.533396	0.00317493	>Ld1S_360778700.1 gene:Ld1S_360778700	21	57.397	674960000	354650000	502720000	467420000	528730000	354570000	591710000	411590000
																				>Ld1S_360778800.1 gene:Ld1S_360778800	>Ld1S_360778800.1 gene:Ld1S_360778800	>Ld1S_360778800.1 gene:Ld1S_360778800	Ld1S_360778800.1	FC<2	0.22536	0.385157	>Ld1S_360778800.1 gene:Ld1S_360778800	7	106.07	62155000	90672000	99120000	64079000	52842000	55097000	109260000	59484000
																				>Ld1S_360779600.1 gene:Ld1S_360779600	>Ld1S_360779600.1 gene:Ld1S_360779600	>Ld1S_360779600.1 gene:Ld1S_360779600	Ld1S_360779600.1	FC<2	-0.348707	0.0106142	>Ld1S_360779600.1 gene:Ld1S_360779600	14	145.29	51472000	73961000	55679000	62777000	44317000	59110000	50651000	61637000
																				>Ld1S_360779900.1 gene:Ld1S_360779900	>Ld1S_360779900.1 gene:Ld1S_360779900	>Ld1S_360779900.1 gene:Ld1S_360779900	Ld1S_360779900.1	FC<2	-0.238823	0.0593536	>Ld1S_360779900.1 gene:Ld1S_360779900	10	40.976	129030000	179080000	133070000	159530000	156600000	162390000	170530000	191640000
																				>Ld1S_360780000.1 gene:Ld1S_360780000	>Ld1S_360780000.1 gene:Ld1S_360780000	>Ld1S_360780000.1 gene:Ld1S_360780000	Ld1S_360780000.1	FC<2	-0.331292	0.213129	>Ld1S_360780000.1 gene:Ld1S_360780000	5	29.372	138610000	137550000	88038000	193590000	211720000	180180000	111010000	149780000
																				>Ld1S_360780300.1 gene:Ld1S_360780300	>Ld1S_360780300.1 gene:Ld1S_360780300	>Ld1S_360780300.1 gene:Ld1S_360780300	Ld1S_360780300.1	FC<2	-0.654624	6.80082e-05	>Ld1S_360780300.1 gene:Ld1S_360780300	9	49.758	64008000	88912000	67895000	103150000	58881000	95660000	55936000	100190000
																				>Ld1S_360780600.1 gene:Ld1S_360780600	>Ld1S_360780600.1 gene:Ld1S_360780600	>Ld1S_360780600.1 gene:Ld1S_360780600	Ld1S_360780600.1	FC<2	0.499993	0.00148884	>Ld1S_360780600.1 gene:Ld1S_360780600	13	54.276	114430000	71792000	106400000	89760000	100330000	66134000	109090000	78174000
																				>Ld1S_360780800.1 gene:Ld1S_360780800	>Ld1S_360780800.1 gene:Ld1S_360780800	>Ld1S_360780800.1 gene:Ld1S_360780800	Ld1S_360780800.1	FC<2	-0.0800365	0.570397	>Ld1S_360780800.1 gene:Ld1S_360780800	9	78.259	61231000	67725000	78892000	72742000	51691000	59669000	69424000	73624000
																				>Ld1S_360781200.1 gene:Ld1S_360781200	>Ld1S_360781200.1 gene:Ld1S_360781200	>Ld1S_360781200.1 gene:Ld1S_360781200	Ld1S_360781200.1	FC<2	-0.221516	0.109998	>Ld1S_360781200.1 gene:Ld1S_360781200	7	86.227	98857000	105590000	81054000	127810000	111540000	122670000	110770000	110520000
																				>Ld1S_360781700.1 gene:Ld1S_360781700	>Ld1S_360781700.1 gene:Ld1S_360781700	>Ld1S_360781700.1 gene:Ld1S_360781700	Ld1S_360781700.1	FC<2	-0.142245	0.328768	>Ld1S_360781700.1 gene:Ld1S_360781700	8	74.166	59989000	58038000	40295000	48570000	49986000	54399000	0	51836000
																				>Ld1S_360781800.1 gene:Ld1S_360781800	>Ld1S_360781800.1 gene:Ld1S_360781800	>Ld1S_360781800.1 gene:Ld1S_360781800	Ld1S_360781800.1	FC<2	-0.460189	0.0177189	>Ld1S_360781800.1 gene:Ld1S_360781800	7	188.86	0	12838000	0	13379000	12652000	14229000	0	0
																				>Ld1S_360782000.1 gene:Ld1S_360782000	>Ld1S_360782000.1 gene:Ld1S_360782000	>Ld1S_360782000.1 gene:Ld1S_360782000	Ld1S_360782000.1	FC<2	0.131883	0.224621	>Ld1S_360782000.1 gene:Ld1S_360782000	6	50.986	69510000	57247000	67467000	60929000	61843000	71209000	71542000	57953000
																				>Ld1S_360782200.1 gene:Ld1S_360782200	>Ld1S_360782200.1 gene:Ld1S_360782200	>Ld1S_360782200.1 gene:Ld1S_360782200	Ld1S_360782200.1	FC<2	0.207829	0.158305	>Ld1S_360782200.1 gene:Ld1S_360782200	17	204.48	27689000	30720000	42290000	0	31702000	0	33080000	30477000
																				>Ld1S_360782400.1 gene:Ld1S_360782400	>Ld1S_360782400.1 gene:Ld1S_360782400	>Ld1S_360782400.1 gene:Ld1S_360782400	Ld1S_360782400.1	FC<2	-0.584059	0.000127964	>Ld1S_360782400.1 gene:Ld1S_360782400	27	56.431	1592600000	2501200000	1714100000	2518800000	1563500000	2215300000	1790600000	2765300000
																				>Ld1S_360782700.1 gene:Ld1S_360782700	>Ld1S_360782700.1 gene:Ld1S_360782700	>Ld1S_360782700.1 gene:Ld1S_360782700	Ld1S_360782700.1	FC<2	0.859468	8.13723e-05	>Ld1S_360782700.1 gene:Ld1S_360782700	7	14.131	3425600000	1747800000	3105300000	2102600000	2844400000	1429400000	3349400000	1780300000
																				>Ld1S_360782800.1 gene:Ld1S_360782800	>Ld1S_360782800.1 gene:Ld1S_360782800	>Ld1S_360782800.1 gene:Ld1S_360782800	Ld1S_360782800.1	FC<2	-0.120721	0.365276	>Ld1S_360782800.1 gene:Ld1S_360782800	29	58.284	7714500000	10035000000	11042000000	12245000000	10636000000	10401000000	11082000000	10979000000
																				>Ld1S_360783100.1 gene:Ld1S_360783100	>Ld1S_360783100.1 gene:Ld1S_360783100	>Ld1S_360783100.1 gene:Ld1S_360783100	Ld1S_360783100.1	FC<2	0.684875	1.70116e-05	>Ld1S_360783100.1 gene:Ld1S_360783100	6	40.718	94286000	54865000	81716000	55250000	87473000	55976000	92131000	54794000
																				>Ld1S_360783200.1 gene:Ld1S_360783200	>Ld1S_360783200.1 gene:Ld1S_360783200	>Ld1S_360783200.1 gene:Ld1S_360783200	Ld1S_360783200.1	FC<2	0.0351743	0.660235	>Ld1S_360783200.1 gene:Ld1S_360783200	39	208.83	398280000	402480000	451430000	411980000	424990000	427110000	431640000	422440000
																				>Ld1S_360783300.1 gene:Ld1S_360783300	>Ld1S_360783300.1 gene:Ld1S_360783300	>Ld1S_360783300.1 gene:Ld1S_360783300	Ld1S_360783300.1	FC<2	-0.0534484	0.652508	>Ld1S_360783300.1 gene:Ld1S_360783300	2	46.359	90675000	93705000	0	0	75406000	0	86951000	98589000
																				>Ld1S_360783700.1 gene:Ld1S_360783700	>Ld1S_360783700.1 gene:Ld1S_360783700	>Ld1S_360783700.1 gene:Ld1S_360783700	Ld1S_360783700.1	FC<2	0.457839	0.000472965	>Ld1S_360783700.1 gene:Ld1S_360783700	13	68.79	140980000	96813000	135890000	113780000	142300000	101010000	150810000	103830000
																				>Ld1S_360784100.1 gene:Ld1S_360784100	>Ld1S_360784100.1 gene:Ld1S_360784100	>Ld1S_360784100.1 gene:Ld1S_360784100	Ld1S_360784100.1	FC<2	-0.163572	0.4081	>Ld1S_360784100.1 gene:Ld1S_360784100	6	65.589	22592000	22806000	26340000	24125000	25748000	0	0	40238000
																				>Ld1S_360784500.1 gene:Ld1S_360784500	>Ld1S_360784500.1 gene:Ld1S_360784500	>Ld1S_360784500.1 gene:Ld1S_360784500	Ld1S_360784500.1	FC<2	-0.627303	4.51401e-05	>Ld1S_360784500.1 gene:Ld1S_360784500	11	43.096	223190000	353000000	250380000	369200000	221740000	354070000	215370000	329250000
																				>Ld1S_360784700.1 gene:Ld1S_360784700	>Ld1S_360784700.1 gene:Ld1S_360784700	>Ld1S_360784700.1 gene:Ld1S_360784700	Ld1S_360784700.1	FC<2	0.436421	0.014265	>Ld1S_360784700.1 gene:Ld1S_360784700	15	104.55	154260000	111250000	154470000	146780000	154410000	125050000	225720000	121280000
																				>Ld1S_360784800.1 gene:Ld1S_360784800	>Ld1S_360784800.1 gene:Ld1S_360784800	>Ld1S_360784800.1 gene:Ld1S_360784800	Ld1S_360784800.1	FC<2	0.699536	0.000148594	>Ld1S_360784800.1 gene:Ld1S_360784800	18	38.552	637720000	324710000	524960000	323940000	474420000	325190000	480250000	320600000
																				>Ld1S_360784900.1 gene:Ld1S_360784900	>Ld1S_360784900.1 gene:Ld1S_360784900	>Ld1S_360784900.1 gene:Ld1S_360784900	Ld1S_360784900.1	FC<2	-0.676328	3.95312e-05	>Ld1S_360784900.1 gene:Ld1S_360784900	33	84.583	1868700000	3450200000	2405300000	3390100000	2347800000	3552400000	2265300000	3752300000
																				>Ld1S_360785000.1 gene:Ld1S_360785000	>Ld1S_360785000.1 gene:Ld1S_360785000	>Ld1S_360785000.1 gene:Ld1S_360785000	Ld1S_360785000.1	FC<2	-0.084679	0.546407	>Ld1S_360785000.1 gene:Ld1S_360785000	6	56.412	46688000	46533000	60744000	48943000	45147000	63557000	55214000	61764000
																				>Ld1S_360785200.1 gene:Ld1S_360785200	>Ld1S_360785200.1 gene:Ld1S_360785200	>Ld1S_360785200.1 gene:Ld1S_360785200	Ld1S_360785200.1	FC<2	-0.381148	0.00814329	>Ld1S_360785200.1 gene:Ld1S_360785200	11	60.9	224840000	286270000	235660000	353530000	212770000	301760000	241170000	256140000
																				>Ld1S_360785300.1 gene:Ld1S_360785300	>Ld1S_360785300.1 gene:Ld1S_360785300	>Ld1S_360785300.1 gene:Ld1S_360785300	Ld1S_360785300.1	FC<2	-0.250179	0.0156149	>Ld1S_360785300.1 gene:Ld1S_360785300	21	61.902	1155200000	1514400000	1259000000	1533600000	1198000000	1406800000	1349000000	1439500000
																				>Ld1S_360786000.1 gene:Ld1S_360786000	>Ld1S_360786000.1 gene:Ld1S_360786000	>Ld1S_360786000.1 gene:Ld1S_360786000	Ld1S_360786000.1	FC<2	-0.0257245	0.86184	>Ld1S_360786000.1 gene:Ld1S_360786000	10	32.579	392350000	335850000	326090000	273540000	277700000	328420000	263680000	333460000
																				>Ld1S_360786200.1 gene:Ld1S_360786200	>Ld1S_360786200.1 gene:Ld1S_360786200	>Ld1S_360786200.1 gene:Ld1S_360786200	Ld1S_360786200.1	FC<2	-0.556217	0.00170494	>Ld1S_360786200.1 gene:Ld1S_360786200	6	29.962	146070000	176540000	107720000	181910000	115270000	153250000	109040000	187850000
																				>Ld1S_360786500.1 gene:Ld1S_360786500	>Ld1S_360786500.1 gene:Ld1S_360786500	>Ld1S_360786500.1 gene:Ld1S_360786500	Ld1S_360786500.1	FC<2	-0.179681	0.438378	>Ld1S_360786500.1 gene:Ld1S_360786500	6	130.22	31988000	0	18665000	18400000	24972000	0	21159000	0
																				>Ld1S_360787100.1 gene:Ld1S_360787100	>Ld1S_360787100.1 gene:Ld1S_360787100	>Ld1S_360787100.1 gene:Ld1S_360787100	Ld1S_360787100.1	FC<2	-0.164259	0.159245	>Ld1S_360787100.1 gene:Ld1S_360787100	19	37.72	1313300000	1618200000	1408100000	1512200000	1676000000	1853800000	1406700000	1515500000
																				>Ld1S_360787600.1 gene:Ld1S_360787600	>Ld1S_360787600.1 gene:Ld1S_360787600	>Ld1S_360787600.1 gene:Ld1S_360787600	Ld1S_360787600.1	FC<2	-0.392258	0.146034	>Ld1S_360787600.1 gene:Ld1S_360787600	7	70.638	0	55901000	33623000	43012000	0	0	59171000	40879000
																				>Ld1S_360787700.1 gene:Ld1S_360787700	>Ld1S_360787700.1 gene:Ld1S_360787700	>Ld1S_360787700.1 gene:Ld1S_360787700	Ld1S_360787700.1	FC<2	-0.4727	0.0217517	>Ld1S_360787700.1 gene:Ld1S_360787700	10	36.57	125400000	168200000	123020000	128940000	92355000	125780000	79712000	154390000
																				>Ld1S_360787800.1 gene:Ld1S_360787800	>Ld1S_360787800.1 gene:Ld1S_360787800	>Ld1S_360787800.1 gene:Ld1S_360787800	Ld1S_360787800.1	FC<2	0.181018	0.0978905	>Ld1S_360787800.1 gene:Ld1S_360787800	33	291.53	208440000	160780000	185610000	158730000	174800000	173120000	203150000	188250000
																				>Ld1S_360788400.1 gene:Ld1S_360788400	>Ld1S_360788400.1 gene:Ld1S_360788400	>Ld1S_360788400.1 gene:Ld1S_360788400	Ld1S_360788400.1	FC<2	0.262291	0.180287	>Ld1S_360788400.1 gene:Ld1S_360788400	11	58.359	111930000	77313000	100390000	120070000	94224000	71977000	89452000	68498000
																				>Ld1S_360788900.1 gene:Ld1S_360788900	>Ld1S_360788900.1 gene:Ld1S_360788900	>Ld1S_360788900.1 gene:Ld1S_360788900	Ld1S_360788900.1	FC<2	-0.613608	0.00233872	>Ld1S_360788900.1 gene:Ld1S_360788900	3	30.135	49484000	0	56472000	71488000	54465000	104060000	70649000	79911000
																				>Ld1S_360789000.1 gene:Ld1S_360789000	>Ld1S_360789000.1 gene:Ld1S_360789000	>Ld1S_360789000.1 gene:Ld1S_360789000	Ld1S_360789000.1	FC<2	-0.264197	0.0397525	>Ld1S_360789000.1 gene:Ld1S_360789000	12	61.91	747030000	766870000	676960000	866910000	626670000	798740000	587170000	729000000
																				>Ld1S_360789300.1 gene:Ld1S_360789300	>Ld1S_360789300.1 gene:Ld1S_360789300	>Ld1S_360789300.1 gene:Ld1S_360789300	Ld1S_360789300.1	FC<2	-0.140539	0.267153	>Ld1S_360789300.1 gene:Ld1S_360789300	11	29.747	189760000	248310000	186310000	177980000	203200000	242780000	215420000	212960000
																				>Ld1S_360789500.1 gene:Ld1S_360789500	>Ld1S_360789500.1 gene:Ld1S_360789500	>Ld1S_360789500.1 gene:Ld1S_360789500	Ld1S_360789500.1	FC<2	0.664127	0.00105633	>Ld1S_360789500.1 gene:Ld1S_360789500	13	58.215	132190000	80104000	141880000	75317000	107970000	63173000	99374000	83739000
																				>Ld1S_360789700.1 gene:Ld1S_360789700	>Ld1S_360789700.1 gene:Ld1S_360789700	>Ld1S_360789700.1 gene:Ld1S_360789700	Ld1S_360789700.1	FC<2	0.037533	0.755825	>Ld1S_360789700.1 gene:Ld1S_360789700	18	94.184	402110000	396340000	498470000	513920000	503920000	509870000	529270000	463880000
																				>Ld1S_360789800.1 gene:Ld1S_360789800	>Ld1S_360789800.1 gene:Ld1S_360789800	>Ld1S_360789800.1 gene:Ld1S_360789800	Ld1S_360789800.1	FC<2	0.165581	0.160327	>Ld1S_360789800.1 gene:Ld1S_360789800	7	32.585	86454000	64074000	85739000	86118000	88579000	79765000	79024000	74488000
																				>Ld1S_360791000.1 gene:Ld1S_360791000	>Ld1S_360791000.1 gene:Ld1S_360791000	>Ld1S_360791000.1 gene:Ld1S_360791000	Ld1S_360791000.1	FC<2	-0.390437	0.0246017	>Ld1S_360791000.1 gene:Ld1S_360791000	12	34.657	233570000	231720000	152230000	206370000	170430000	246160000	167700000	254860000
																				>Ld1S_360791300.1 gene:Ld1S_360791300	>Ld1S_360791300.1 gene:Ld1S_360791300	>Ld1S_360791300.1 gene:Ld1S_360791300	Ld1S_360791300.1	FC<2	-0.164798	0.198155	>Ld1S_360791300.1 gene:Ld1S_360791300	10	70.26	82567000	106030000	73040000	94920000	98170000	89008000	98306000	102600000
																				>Ld1S_360792000.1 gene:Ld1S_360792000	>Ld1S_360792000.1 gene:Ld1S_360792000	>Ld1S_360792000.1 gene:Ld1S_360792000	Ld1S_360792000.1	FC<2	-0.430616	0.0125324	>Ld1S_360792000.1 gene:Ld1S_360792000	3	38.493	53142000	92366000	69349000	90187000	87395000	99535000	79641000	102090000
																				>Ld1S_360792600.1 gene:Ld1S_360792600	>Ld1S_360792600.1 gene:Ld1S_360792600	>Ld1S_360792600.1 gene:Ld1S_360792600	Ld1S_360792600.1	FC<2	0.180611	0.156882	>Ld1S_360792600.1 gene:Ld1S_360792600	5	21.422	80703000	83552000	90624000	82908000	79941000	65166000	83089000	65222000
																				>Ld1S_360792700.1 gene:Ld1S_360792700	>Ld1S_360792700.1 gene:Ld1S_360792700	>Ld1S_360792700.1 gene:Ld1S_360792700	Ld1S_360792700.1	FC<2	0.469025	0.00174884	>Ld1S_360792700.1 gene:Ld1S_360792700	9	22.392	743970000	432680000	761010000	532320000	714210000	556010000	697380000	599870000
																				>Ld1S_360792900.1 gene:Ld1S_360792900	>Ld1S_360792900.1 gene:Ld1S_360792900	>Ld1S_360792900.1 gene:Ld1S_360792900	Ld1S_360792900.1	FC<2	-0.897692	0.000202906	>Ld1S_360792900.1 gene:Ld1S_360792900	29	60.76	3251000000	5004500000	2392600000	4054200000	2678000000	4841600000	2053200000	5245700000
																				>Ld1S_360793000.1 gene:Ld1S_360793000	>Ld1S_360793000.1 gene:Ld1S_360793000	>Ld1S_360793000.1 gene:Ld1S_360793000	Ld1S_360793000.1	FC<2	0.0826322	0.446087	>Ld1S_360793000.1 gene:Ld1S_360793000	5	44.808	32839000	26603000	33497000	28225000	31402000	0	31786000	0
																				>Ld1S_360793500.1 gene:Ld1S_360793500	>Ld1S_360793500.1 gene:Ld1S_360793500	>Ld1S_360793500.1 gene:Ld1S_360793500	Ld1S_360793500.1	FC<2	-0.184602	0.0963374	>Ld1S_360793500.1 gene:Ld1S_360793500	14	39.17	175550000	218170000	220770000	235190000	176980000	213510000	196330000	205070000
																				>Ld1S_360793900.1 gene:Ld1S_360793900	>Ld1S_360793900.1 gene:Ld1S_360793900	>Ld1S_360793900.1 gene:Ld1S_360793900	Ld1S_360793900.1	FC<2	0.0335017	0.728816	>Ld1S_360793900.1 gene:Ld1S_360793900	36	78.194	4072600000	4119800000	4072500000	3412500000	3763100000	4172200000	4151200000	4025300000
																				>Ld1S_360794000.1 gene:Ld1S_360794000	>Ld1S_360794000.1 gene:Ld1S_360794000	>Ld1S_360794000.1 gene:Ld1S_360794000	Ld1S_360794000.1	FC<2	0.590034	0.000846157	>Ld1S_360794000.1 gene:Ld1S_360794000	21	29.129	5443600000	3489900000	4528300000	2643200000	4952300000	3271600000	4750800000	3743000000
																				>Ld1S_360794100.1 gene:Ld1S_360794100	>Ld1S_360794100.1 gene:Ld1S_360794100	>Ld1S_360794100.1 gene:Ld1S_360794100	Ld1S_360794100.1	FC<2	0.45709	0.000269008	>Ld1S_360794100.1 gene:Ld1S_360794100	30	82.422	560050000	424310000	588380000	440140000	562820000	421590000	641190000	425290000
																				>Ld1S_360794500.1 gene:Ld1S_360794500	>Ld1S_360794500.1 gene:Ld1S_360794500	>Ld1S_360794500.1 gene:Ld1S_360794500	Ld1S_360794500.1	FC<2	0.520839	0.000396248	>Ld1S_360794500.1 gene:Ld1S_360794500	23	80.336	197150000	123190000	187450000	123010000	163040000	118160000	166870000	132500000
																				>Ld1S_360795500.1 gene:Ld1S_360795500	>Ld1S_360795500.1 gene:Ld1S_360795500	>Ld1S_360795500.1 gene:Ld1S_360795500	Ld1S_360795500.1	FC<2	0.220989	0.0258586	>Ld1S_360795500.1 gene:Ld1S_360795500	33	143.8	607270000	515250000	599510000	540890000	609960000	482650000	631150000	564620000
																				>Ld1S_360795600.1 gene:Ld1S_360795600	>Ld1S_360795600.1 gene:Ld1S_360795600	>Ld1S_360795600.1 gene:Ld1S_360795600	Ld1S_360795600.1	FC<2	0.702633	0.00142429	>Ld1S_360795600.1 gene:Ld1S_360795600	7	76.057	54523000	37112000	46958000	35751000	43842000	25215000	61107000	29225000
																				>Ld1S_360795700.1 gene:Ld1S_360795700	>Ld1S_360795700.1 gene:Ld1S_360795700	>Ld1S_360795700.1 gene:Ld1S_360795700	Ld1S_360795700.1	FC<2	-0.604572	9.89645e-05	>Ld1S_360795700.1 gene:Ld1S_360795700	29	58.18	3044900000	4505100000	2949300000	3880300000	2910200000	4588100000	2668500000	4647900000
																				>Ld1S_360795800.1 gene:Ld1S_360795800_pseudogene	>Ld1S_360795800.1 gene:Ld1S_360795800_pseudogene	>Ld1S_360795800.1 gene:Ld1S_360795800_pseudogene	Ld1S_360795800.1	FC<2	-0.0303151	0.767731	>Ld1S_360795800.1 gene:Ld1S_360795800_pseudogene	12	30.438	537150000	637310000	618340000	639950000	597370000	560390000	696730000	657880000
																				>Ld1S_360796100.1 gene:Ld1S_360796100	>Ld1S_360796100.1 gene:Ld1S_360796100	>Ld1S_360796100.1 gene:Ld1S_360796100	Ld1S_360796100.1	FC<2	-0.0317393	0.831921	>Ld1S_360796100.1 gene:Ld1S_360796100	39	52.357	12663000000	10126000000	9020600000	8688200000	9023800000	10619000000	8394500000	10114000000
																				>Ld1S_360796500.1 gene:Ld1S_360796500	>Ld1S_360796500.1 gene:Ld1S_360796500	>Ld1S_360796500.1 gene:Ld1S_360796500	Ld1S_360796500.1	FC<2	-0.461484	0.00146714	>Ld1S_360796500.1 gene:Ld1S_360796500	35	81.83	5105300000	7969600000	6559000000	7627500000	4921400000	7336100000	5918100000	7861900000

### Sheet: Ama_vs_Ama18h
Ama vs Ama 18h
More abundant in one or the other condition																				FC<2
Uniprot accession	Protein name	Gene name	Fasta.headers	Majority.protein.IDs	Peptides	Mol..weight.kDa.	Tag column	log2(Mean in AmaT0 / Mean in Ama0 18h)	p.value	Adjusted.p.value	LFQ.intensity.ama-6_ama 18h	LFQ.intensity.ama-6_ama	LFQ.intensity.ama-7_ama 18h	LFQ.intensity.ama-7_ama	LFQ.intensity.ama-8a_ama 18h	LFQ.intensity.ama-8a_ama	LFQ.intensity.ama-8b_ama 18h	LFQ.intensity.ama-8b_ama		Uniprot accession	Protein name	Gene name	Majority.protein.IDs	Tag column	log2(Mean in Ama / Mean in Ama 18h)	pvalue	Fasta.headers	Peptides	Mol.weight.kDa.	LFQ.intensity.ama-6_ama 18h	LFQ.intensity.ama-6_ama	LFQ.intensity.ama-7_ama 18h	LFQ.intensity.ama-7_ama	LFQ.intensity.ama-8a_ama 18h	LFQ.intensity.ama-8a_ama	LFQ.intensity.ama-8b_ama 18h	LFQ.intensity.ama-8b_ama
>Ld1S_010012000.1 gene:Ld1S_010012000	>Ld1S_010012000.1 gene:Ld1S_010012000	>Ld1S_010012000.1 gene:Ld1S_010012000	>Ld1S_010012000.1 gene:Ld1S_010012000	Ld1S_010012000.1	3	24.886	ama_Exclusive				0	0	0	185220000	0	186680000	0	241150000		>Ld1S_010005300.1 gene:Ld1S_010005300_pseudogene	>Ld1S_010005300.1 gene:Ld1S_010005300_pseudogene	>Ld1S_010005300.1 gene:Ld1S_010005300_pseudogene	Ld1S_010005300.1	FC<2	0.406538	0.0271981	>Ld1S_010005300.1 gene:Ld1S_010005300_pseudogene	4	20.802	61547000	97078000	54804000	90030000	52651000	69944000	68759000	61662000
>Ld1S_020182300.1 gene:Ld1S_020182300_pseudogene;>Ld1S_250322800.1 gene:Ld1S_250322800	>Ld1S_020182300.1 gene:Ld1S_020182300_pseudogene;>Ld1S_250322800.1 gene:Ld1S_250322800	>Ld1S_020182300.1 gene:Ld1S_020182300_pseudogene;>Ld1S_250322800.1 gene:Ld1S_250322800	>Ld1S_020182300.1 gene:Ld1S_020182300_pseudogene;>Ld1S_250322800.1 gene:Ld1S_250322800	Ld1S_020182300.1;Ld1S_250322800.1	17	90.845	ama_Exclusive				0	88909000	0	105080000	0	93480000	0	91692000		>Ld1S_010005400.1 gene:Ld1S_010005400	>Ld1S_010005400.1 gene:Ld1S_010005400	>Ld1S_010005400.1 gene:Ld1S_010005400	Ld1S_010005400.1	FC<2	0.834298	4.26122e-05	>Ld1S_010005400.1 gene:Ld1S_010005400	32	73.828	1645800000	2590000000	1157800000	2391200000	1518900000	2545700000	1357200000	2518000000
>Ld1S_030445300.1 gene:Ld1S_030445300	>Ld1S_030445300.1 gene:Ld1S_030445300	>Ld1S_030445300.1 gene:Ld1S_030445300	>Ld1S_030445300.1 gene:Ld1S_030445300	Ld1S_030445300.1	3	43.457	ama_Exclusive				0	0	0	28482000	0	29512000	0	0		>Ld1S_010005500.1 gene:Ld1S_010005500	>Ld1S_010005500.1 gene:Ld1S_010005500	>Ld1S_010005500.1 gene:Ld1S_010005500	Ld1S_010005500.1	FC<2	-0.204327	0.132006	>Ld1S_010005500.1 gene:Ld1S_010005500	7	27.366	323370000	284090000	310470000	220280000	248890000	253980000	288030000	256980000
>Ld1S_030445400.1 gene:Ld1S_030445400	>Ld1S_030445400.1 gene:Ld1S_030445400	>Ld1S_030445400.1 gene:Ld1S_030445400	>Ld1S_030445400.1 gene:Ld1S_030445400	Ld1S_030445400.1	5	93.162	ama_Exclusive				0	72295000	0	80098000	0	66322000	0	77684000		>Ld1S_010005600.1 gene:Ld1S_010005600	>Ld1S_010005600.1 gene:Ld1S_010005600	>Ld1S_010005600.1 gene:Ld1S_010005600	Ld1S_010005600.1	FC<2	0.330181	0.0191354	>Ld1S_010005600.1 gene:Ld1S_010005600	7	62.1	50435000	78777000	56175000	75663000	66798000	69646000	70576000	80370000
>Ld1S_050811400.1 gene:Ld1S_050811400	>Ld1S_050811400.1 gene:Ld1S_050811400	>Ld1S_050811400.1 gene:Ld1S_050811400	>Ld1S_050811400.1 gene:Ld1S_050811400	Ld1S_050811400.1	4	80.41	ama_Exclusive				0	30661000	0	32006000	0	40975000	0	29979000		>Ld1S_010005700.1 gene:Ld1S_010005700	>Ld1S_010005700.1 gene:Ld1S_010005700	>Ld1S_010005700.1 gene:Ld1S_010005700	Ld1S_010005700.1	FC<2	-0.452895	0.0333745	>Ld1S_010005700.1 gene:Ld1S_010005700	2	25.581	24836000	0	28931000	0	41313000	27289000	37745000	26594000
>Ld1S_050811600.1 gene:Ld1S_050811600	>Ld1S_050811600.1 gene:Ld1S_050811600	>Ld1S_050811600.1 gene:Ld1S_050811600	>Ld1S_050811600.1 gene:Ld1S_050811600	Ld1S_050811600.1	4	38.296	ama_Exclusive				0	0	0	58314000	0	0	0	49821000		>Ld1S_010006000.1 gene:Ld1S_010006000	>Ld1S_010006000.1 gene:Ld1S_010006000	>Ld1S_010006000.1 gene:Ld1S_010006000	Ld1S_010006000.1	FC<2	0.120709	0.562675	>Ld1S_010006000.1 gene:Ld1S_010006000	4	21.269	41497000	49336000	67746000	62518000	67473000	87711000	64189000	62895000
>Ld1S_050821100.1 gene:Ld1S_050821100	>Ld1S_050821100.1 gene:Ld1S_050821100	>Ld1S_050821100.1 gene:Ld1S_050821100	>Ld1S_050821100.1 gene:Ld1S_050821100	Ld1S_050821100.1	10	28.132	ama_Exclusive				0	55894000	0	91853000	0	0	0	0		>Ld1S_010006200.1 gene:Ld1S_010006200	>Ld1S_010006200.1 gene:Ld1S_010006200	>Ld1S_010006200.1 gene:Ld1S_010006200	Ld1S_010006200.1	FC<2	0.11429	0.35185	>Ld1S_010006200.1 gene:Ld1S_010006200	4	38.898	27768000	29881000	28487000	30435000	24964000	30242000	23640000	23302000
>Ld1S_060838800.1 gene:Ld1S_060838800	>Ld1S_060838800.1 gene:Ld1S_060838800	>Ld1S_060838800.1 gene:Ld1S_060838800	>Ld1S_060838800.1 gene:Ld1S_060838800	Ld1S_060838800.1	9	373.8	ama_Exclusive				0	0	0	54084000	0	60094000	0	78145000		>Ld1S_010006800.1 gene:Ld1S_010006800	>Ld1S_010006800.1 gene:Ld1S_010006800	>Ld1S_010006800.1 gene:Ld1S_010006800	Ld1S_010006800.1	FC<2	-0.179249	0.498596	>Ld1S_010006800.1 gene:Ld1S_010006800	4	22.527	26227000	37093000	45519000	53404000	57406000	31057000	60074000	40712000
>Ld1S_070850300.1 gene:Ld1S_070850300	>Ld1S_070850300.1 gene:Ld1S_070850300	>Ld1S_070850300.1 gene:Ld1S_070850300	>Ld1S_070850300.1 gene:Ld1S_070850300	Ld1S_070850300.1	4	188.07	ama_Exclusive				0	26802000	0	0	0	24921000	0	26658000		>Ld1S_010008000.1 gene:Ld1S_010008000_pseudogene	>Ld1S_010008000.1 gene:Ld1S_010008000_pseudogene	>Ld1S_010008000.1 gene:Ld1S_010008000_pseudogene	Ld1S_010008000.1	FC<2	-0.477087	0.000369004	>Ld1S_010008000.1 gene:Ld1S_010008000_pseudogene	13	42.685	155620000	118800000	147860000	102700000	152430000	104330000	154310000	113270000
>Ld1S_070853900.1 gene:Ld1S_070853900	>Ld1S_070853900.1 gene:Ld1S_070853900	>Ld1S_070853900.1 gene:Ld1S_070853900	>Ld1S_070853900.1 gene:Ld1S_070853900	Ld1S_070853900.1	13	141.34	ama_Exclusive				0	0	0	59510000	0	0	0	60937000		>Ld1S_010008200.1 gene:Ld1S_010008200	>Ld1S_010008200.1 gene:Ld1S_010008200	>Ld1S_010008200.1 gene:Ld1S_010008200	Ld1S_010008200.1	FC<2	0.584409	0.000644285	>Ld1S_010008200.1 gene:Ld1S_010008200	7	33.564	74861000	96788000	62964000	116570000	83776000	107570000	61546000	101220000
>Ld1S_090878500.1 gene:Ld1S_090878500	>Ld1S_090878500.1 gene:Ld1S_090878500	>Ld1S_090878500.1 gene:Ld1S_090878500	>Ld1S_090878500.1 gene:Ld1S_090878500	Ld1S_090878500.1	8	35.831	ama_Exclusive				0	64658000	0	63886000	0	0	0	0		>Ld1S_010008300.1 gene:Ld1S_010008300	>Ld1S_010008300.1 gene:Ld1S_010008300	>Ld1S_010008300.1 gene:Ld1S_010008300	Ld1S_010008300.1	FC<2	-0.232741	0.343596	>Ld1S_010008300.1 gene:Ld1S_010008300	6	23.484	176240000	0	145690000	0	136420000	122190000	90489000	98362000
>Ld1S_090883000.1 gene:Ld1S_090883000	>Ld1S_090883000.1 gene:Ld1S_090883000	>Ld1S_090883000.1 gene:Ld1S_090883000	>Ld1S_090883000.1 gene:Ld1S_090883000	Ld1S_090883000.1	2	577.54	ama_Exclusive				0	0	0	213240000	0	172520000	0	0		>Ld1S_010008600.1 gene:Ld1S_010008600	>Ld1S_010008600.1 gene:Ld1S_010008600	>Ld1S_010008600.1 gene:Ld1S_010008600	Ld1S_010008600.1	FC<2	0.259057	0.537467	>Ld1S_010008600.1 gene:Ld1S_010008600	10	80.355	0	42330000	0	0	49177000	162300000	0	33473000
>Ld1S_100015000.1 gene:Ld1S_100015000	>Ld1S_100015000.1 gene:Ld1S_100015000	>Ld1S_100015000.1 gene:Ld1S_100015000	>Ld1S_100015000.1 gene:Ld1S_100015000	Ld1S_100015000.1	5	85.143	ama_Exclusive				0	0	0	0	0	12343000	0	10562000		>Ld1S_010008900.1 gene:Ld1S_010008900	>Ld1S_010008900.1 gene:Ld1S_010008900	>Ld1S_010008900.1 gene:Ld1S_010008900	Ld1S_010008900.1	FC<2	-0.0129004	0.94865	>Ld1S_010008900.1 gene:Ld1S_010008900	9	86.75	138600000	116100000	122700000	166000000	104720000	83045000	126870000	136210000
>Ld1S_110030800.1 gene:Ld1S_110030800	>Ld1S_110030800.1 gene:Ld1S_110030800	>Ld1S_110030800.1 gene:Ld1S_110030800	>Ld1S_110030800.1 gene:Ld1S_110030800	Ld1S_110030800.1	5	33.226	ama_Exclusive				0	42946000	0	0	0	49323000	0	0		>Ld1S_010009300.1 gene:Ld1S_010009300;>Ld1S_010009200.1 gene:Ld1S_010009200	>Ld1S_010009300.1 gene:Ld1S_010009300;>Ld1S_010009200.1 gene:Ld1S_010009200	>Ld1S_010009300.1 gene:Ld1S_010009300;>Ld1S_010009200.1 gene:Ld1S_010009200	Ld1S_010009300.1;Ld1S_010009200.1	FC<2	-0.788501	2.10278e-05	>Ld1S_010009300.1 gene:Ld1S_010009300;>Ld1S_010009200.1 gene:Ld1S_010009200	21	23.816	18003000000	8848700000	17973000000	10856000000	15769000000	10265000000	18379000000	10684000000
>Ld1S_110044200.1 gene:Ld1S_110044200_pseudogene	>Ld1S_110044200.1 gene:Ld1S_110044200_pseudogene	>Ld1S_110044200.1 gene:Ld1S_110044200_pseudogene	>Ld1S_110044200.1 gene:Ld1S_110044200_pseudogene	Ld1S_110044200.1	25	192.77	ama_Exclusive				0	16918000	0	28546000	0	25316000	0	21291000		>Ld1S_010009700.1 gene:Ld1S_010009700	>Ld1S_010009700.1 gene:Ld1S_010009700	>Ld1S_010009700.1 gene:Ld1S_010009700	Ld1S_010009700.1	FC<2	-0.398679	0.00794217	>Ld1S_010009700.1 gene:Ld1S_010009700	44	161.78	1025900000	797440000	1237000000	1104400000	1213300000	825030000	1147700000	805230000
>Ld1S_110045200.1 gene:Ld1S_110045200	>Ld1S_110045200.1 gene:Ld1S_110045200	>Ld1S_110045200.1 gene:Ld1S_110045200	>Ld1S_110045200.1 gene:Ld1S_110045200	Ld1S_110045200.1	6	37.315	ama_Exclusive				0	50724000	0	0	0	43719000	0	0		>Ld1S_010009800.1 gene:Ld1S_010009800	>Ld1S_010009800.1 gene:Ld1S_010009800	>Ld1S_010009800.1 gene:Ld1S_010009800	Ld1S_010009800.1	FC<2	-0.0716433	0.499813	>Ld1S_010009800.1 gene:Ld1S_010009800	24	77.629	593350000	501530000	622650000	558100000	501130000	531490000	531140000	541930000
>Ld1S_120046400.1 gene:Ld1S_120046400	>Ld1S_120046400.1 gene:Ld1S_120046400	>Ld1S_120046400.1 gene:Ld1S_120046400	>Ld1S_120046400.1 gene:Ld1S_120046400	Ld1S_120046400.1	5	33.457	ama_Exclusive				0	51286000	0	52402000	0	0	0	48479000		>Ld1S_010009900.1 gene:Ld1S_010009900	>Ld1S_010009900.1 gene:Ld1S_010009900	>Ld1S_010009900.1 gene:Ld1S_010009900	Ld1S_010009900.1	FC<2	0.663944	0.000391341	>Ld1S_010009900.1 gene:Ld1S_010009900	10	39.507	436720000	576590000	471950000	868360000	470670000	790950000	490510000	757210000
>Ld1S_120059100.1 gene:Ld1S_120059100	>Ld1S_120059100.1 gene:Ld1S_120059100	>Ld1S_120059100.1 gene:Ld1S_120059100	>Ld1S_120059100.1 gene:Ld1S_120059100	Ld1S_120059100.1	6	69.365	ama_Exclusive				0	37935000	0	50433000	0	41754000	0	46952000		>Ld1S_010010000.1 gene:Ld1S_010010000	>Ld1S_010010000.1 gene:Ld1S_010010000	>Ld1S_010010000.1 gene:Ld1S_010010000	Ld1S_010010000.1	FC<2	-0.0533646	0.537559	>Ld1S_010010000.1 gene:Ld1S_010010000	36	77.022	2045000000	1794900000	1984800000	1932500000	1895400000	1920800000	1922500000	1914600000
>Ld1S_130066500.1 gene:Ld1S_130066500	>Ld1S_130066500.1 gene:Ld1S_130066500	>Ld1S_130066500.1 gene:Ld1S_130066500	>Ld1S_130066500.1 gene:Ld1S_130066500	Ld1S_130066500.1	2	24.717	ama_Exclusive				0	0	0	24596000	0	0	0	29855000		>Ld1S_010010300.1 gene:Ld1S_010010300	>Ld1S_010010300.1 gene:Ld1S_010010300	>Ld1S_010010300.1 gene:Ld1S_010010300	Ld1S_010010300.1	FC<2	0.868052	0.000228309	>Ld1S_010010300.1 gene:Ld1S_010010300	32	77.798	947170000	1168400000	675560000	1238500000	665670000	1359600000	626100000	1504300000
>Ld1S_130070500.1 gene:Ld1S_130070500	>Ld1S_130070500.1 gene:Ld1S_130070500	>Ld1S_130070500.1 gene:Ld1S_130070500	>Ld1S_130070500.1 gene:Ld1S_130070500	Ld1S_130070500.1	6	43.6	ama_Exclusive				0	0	0	19180000	0	0	0	22908000		>Ld1S_010010600.1 gene:Ld1S_010010600	>Ld1S_010010600.1 gene:Ld1S_010010600	>Ld1S_010010600.1 gene:Ld1S_010010600	Ld1S_010010600.1	FC<2	-0.247649	0.228445	>Ld1S_010010600.1 gene:Ld1S_010010600	6	38.033	72078000	67546000	95853000	0	98088000	0	136350000	0
>Ld1S_140085600.1 gene:Ld1S_140085600	>Ld1S_140085600.1 gene:Ld1S_140085600	>Ld1S_140085600.1 gene:Ld1S_140085600	>Ld1S_140085600.1 gene:Ld1S_140085600	Ld1S_140085600.1	8	101.44	ama_Exclusive				0	0	0	0	0	113660000	0	109540000		>Ld1S_010010700.1 gene:Ld1S_010010700	>Ld1S_010010700.1 gene:Ld1S_010010700	>Ld1S_010010700.1 gene:Ld1S_010010700	Ld1S_010010700.1	FC<2	-0.444655	0.00120383	>Ld1S_010010700.1 gene:Ld1S_010010700	11	68.005	67309000	47582000	69721000	54401000	65254000	51743000	80353000	53546000
>Ld1S_140087800.1 gene:Ld1S_140087800	>Ld1S_140087800.1 gene:Ld1S_140087800	>Ld1S_140087800.1 gene:Ld1S_140087800	>Ld1S_140087800.1 gene:Ld1S_140087800	Ld1S_140087800.1	2	57.055	ama_Exclusive				0	0	0	24423000	0	26410000	0	24047000		>Ld1S_010010800.1 gene:Ld1S_010010800	>Ld1S_010010800.1 gene:Ld1S_010010800	>Ld1S_010010800.1 gene:Ld1S_010010800	Ld1S_010010800.1	FC<2	0.0755095	0.451823	>Ld1S_010010800.1 gene:Ld1S_010010800	18	36.059	554790000	611710000	562720000	574630000	526520000	534810000	482340000	519970000
>Ld1S_150096900.1 gene:Ld1S_150096900	>Ld1S_150096900.1 gene:Ld1S_150096900	>Ld1S_150096900.1 gene:Ld1S_150096900	>Ld1S_150096900.1 gene:Ld1S_150096900	Ld1S_150096900.1	2	54.535	ama_Exclusive				0	119680000	0	136460000	0	133600000	0	0		>Ld1S_010011000.1 gene:Ld1S_010011000	>Ld1S_010011000.1 gene:Ld1S_010011000	>Ld1S_010011000.1 gene:Ld1S_010011000	Ld1S_010011000.1	FC<2	-0.143223	0.2589	>Ld1S_010011000.1 gene:Ld1S_010011000	8	47.239	67827000	54003000	68004000	63358000	73695000	62279000	72971000	78254000
>Ld1S_150103900.1 gene:Ld1S_150103900	>Ld1S_150103900.1 gene:Ld1S_150103900	>Ld1S_150103900.1 gene:Ld1S_150103900	>Ld1S_150103900.1 gene:Ld1S_150103900	Ld1S_150103900.1	8	20.592	ama_Exclusive				0	62838000	0	0	0	43857000	0	51218000		>Ld1S_010011100.1 gene:Ld1S_010011100	>Ld1S_010011100.1 gene:Ld1S_010011100	>Ld1S_010011100.1 gene:Ld1S_010011100	Ld1S_010011100.1	FC<2	0.295126	0.0987783	>Ld1S_010011100.1 gene:Ld1S_010011100	9	193.13	37970000	37502000	40027000	0	45709000	48669000	42454000	53532000
>Ld1S_150106400.1 gene:Ld1S_150106400;>Ld1S_150106300.1 gene:Ld1S_150106300	>Ld1S_150106400.1 gene:Ld1S_150106400;>Ld1S_150106300.1 gene:Ld1S_150106300	>Ld1S_150106400.1 gene:Ld1S_150106400;>Ld1S_150106300.1 gene:Ld1S_150106300	>Ld1S_150106400.1 gene:Ld1S_150106400;>Ld1S_150106300.1 gene:Ld1S_150106300	Ld1S_150106400.1;Ld1S_150106300.1	7	53.961	ama_Exclusive				0	0	0	104630000	0	121150000	0	0		>Ld1S_010011500.1 gene:Ld1S_010011500	>Ld1S_010011500.1 gene:Ld1S_010011500	>Ld1S_010011500.1 gene:Ld1S_010011500	Ld1S_010011500.1	FC<2	-0.394228	0.150443	>Ld1S_010011500.1 gene:Ld1S_010011500	11	116.95	81726000	82574000	61792000	61140000	62918000	36404000	63253000	36655000
>Ld1S_150110000.1 gene:Ld1S_150110000	>Ld1S_150110000.1 gene:Ld1S_150110000	>Ld1S_150110000.1 gene:Ld1S_150110000	>Ld1S_150110000.1 gene:Ld1S_150110000	Ld1S_150110000.1	3	24.296	ama_Exclusive				0	45673000	0	42020000	0	53096000	0	46876000		>Ld1S_010011600.1 gene:Ld1S_010011600	>Ld1S_010011600.1 gene:Ld1S_010011600	>Ld1S_010011600.1 gene:Ld1S_010011600	Ld1S_010011600.1	FC<2	-0.237132	0.0244808	>Ld1S_010011600.1 gene:Ld1S_010011600	20	55.016	538660000	420620000	457910000	423700000	519550000	414740000	474040000	425870000
>Ld1S_160120800.1 gene:Ld1S_160120800	>Ld1S_160120800.1 gene:Ld1S_160120800	>Ld1S_160120800.1 gene:Ld1S_160120800	>Ld1S_160120800.1 gene:Ld1S_160120800	Ld1S_160120800.1	12	128.92	ama_Exclusive				0	0	0	0	0	46193000	0	58359000		>Ld1S_010012600.1 gene:Ld1S_010012600	>Ld1S_010012600.1 gene:Ld1S_010012600	>Ld1S_010012600.1 gene:Ld1S_010012600	Ld1S_010012600.1	FC<2	-0.152646	0.250103	>Ld1S_010012600.1 gene:Ld1S_010012600	2	152.05	0	58338000	0	73685000	59853000	0	0	57754000
>Ld1S_160123800.1 gene:Ld1S_160123800	>Ld1S_160123800.1 gene:Ld1S_160123800	>Ld1S_160123800.1 gene:Ld1S_160123800	>Ld1S_160123800.1 gene:Ld1S_160123800	Ld1S_160123800.1	7	230.81	ama_Exclusive				0	14729000	0	17931000	0	17948000	0	19127000		>Ld1S_010012900.1 gene:Ld1S_010012900;>Ld1S_010012800.1 gene:Ld1S_010012800	>Ld1S_010012900.1 gene:Ld1S_010012900;>Ld1S_010012800.1 gene:Ld1S_010012800	>Ld1S_010012900.1 gene:Ld1S_010012900;>Ld1S_010012800.1 gene:Ld1S_010012800	Ld1S_010012900.1;Ld1S_010012800.1	FC<2	-0.462973	0.00126006	>Ld1S_010012900.1 gene:Ld1S_010012900;>Ld1S_010012800.1 gene:Ld1S_010012800	34	45.326	24155000000	15705000000	26720000000	20435000000	23630000000	18791000000	26169000000	18334000000
>Ld1S_160125300.1 gene:Ld1S_160125300	>Ld1S_160125300.1 gene:Ld1S_160125300	>Ld1S_160125300.1 gene:Ld1S_160125300	>Ld1S_160125300.1 gene:Ld1S_160125300	Ld1S_160125300.1	2	99.342	ama_Exclusive				0	48770000	0	60535000	0	67315000	0	65162000		>Ld1S_360719400.1 gene:Ld1S_360719400;>Ld1S_350664800.1 gene:Ld1S_350664800;>Ld1S_310531900.1 gene:Ld1S_310531900;>Ld1S_250322600.1 gene:Ld1S_250322600;>Ld1S_210231200.1 gene:Ld1S_210231200;>Ld1S_150093100.1 gene:Ld1S_150093100;>Ld1S_020182400.1 gene:Ld1S_	>Ld1S_360719400.1 gene:Ld1S_360719400;>Ld1S_350664800.1 gene:Ld1S_350664800;>Ld1S_310531900.1 gene:Ld1S_310531900;>Ld1S_250322600.1 gene:Ld1S_250322600;>Ld1S_210231200.1 gene:Ld1S_210231200;>Ld1S_150093100.1 gene:Ld1S_150093100;>Ld1S_020182400.1 gene:Ld1S_	>Ld1S_360719400.1 gene:Ld1S_360719400;>Ld1S_350664800.1 gene:Ld1S_350664800;>Ld1S_310531900.1 gene:Ld1S_310531900;>Ld1S_250322600.1 gene:Ld1S_250322600;>Ld1S_210231200.1 gene:Ld1S_210231200;>Ld1S_150093100.1 gene:Ld1S_150093100;>Ld1S_020182400.1 gene:Ld1S_	Ld1S_360719400.1;Ld1S_350664800.1;Ld1S_310531900.1;Ld1S_250322600.1;Ld1S_210231200.1;Ld1S_150093100.1;Ld1S_020182400.1	FC<2	0.235382	0.0282373	>Ld1S_360719400.1 gene:Ld1S_360719400;>Ld1S_350664800.1 gene:Ld1S_350664800;>Ld1S_310531900.1 gene:Ld1S_310531900;>Ld1S_250322600.1 gene:Ld1S_250322600;>Ld1S_210231200.1 gene:Ld1S_210231200;>Ld1S_150093100.1 gene:Ld1S_150093100;>Ld1S_020182400.1 gene:Ld1S_	14	11.422	16717000000	19467000000	18716000000	22517000000	19563000000	22925000000	18073000000	21142000000
>Ld1S_170136600.1 gene:Ld1S_170136600;>Ld1S_170136500.1 gene:Ld1S_170136500	>Ld1S_170136600.1 gene:Ld1S_170136600;>Ld1S_170136500.1 gene:Ld1S_170136500	>Ld1S_170136600.1 gene:Ld1S_170136600;>Ld1S_170136500.1 gene:Ld1S_170136500	>Ld1S_170136600.1 gene:Ld1S_170136600;>Ld1S_170136500.1 gene:Ld1S_170136500	Ld1S_170136600.1;Ld1S_170136500.1	7	42.637	ama_Exclusive				0	0	0	102000000	0	69824000	0	0		>Ld1S_020182600.1 gene:Ld1S_020182600;>Ld1S_250322400.1 gene:Ld1S_250322400_pseudogene	>Ld1S_020182600.1 gene:Ld1S_020182600;>Ld1S_250322400.1 gene:Ld1S_250322400_pseudogene	>Ld1S_020182600.1 gene:Ld1S_020182600;>Ld1S_250322400.1 gene:Ld1S_250322400_pseudogene	Ld1S_020182600.1;Ld1S_250322400.1	FC<2	-0.078658	0.712722	>Ld1S_020182600.1 gene:Ld1S_020182600;>Ld1S_250322400.1 gene:Ld1S_250322400_pseudogene	19	68.827	249430000	208440000	170800000	195740000	146770000	136230000	150950000	136540000
>Ld1S_170142900.1 gene:Ld1S_170142900	>Ld1S_170142900.1 gene:Ld1S_170142900	>Ld1S_170142900.1 gene:Ld1S_170142900	>Ld1S_170142900.1 gene:Ld1S_170142900	Ld1S_170142900.1	11	68.575	ama_Exclusive				0	95796000	0	107390000	0	95235000	0	99197000		>Ld1S_020182900.1 gene:Ld1S_020182900	>Ld1S_020182900.1 gene:Ld1S_020182900	>Ld1S_020182900.1 gene:Ld1S_020182900	Ld1S_020182900.1	FC<2	0.488001	0.000505334	>Ld1S_020182900.1 gene:Ld1S_020182900	4	43.142	66715000	77326000	56712000	89185000	59920000	84736000	58862000	88355000
>Ld1S_180147600.1 gene:Ld1S_180147600	>Ld1S_180147600.1 gene:Ld1S_180147600	>Ld1S_180147600.1 gene:Ld1S_180147600	>Ld1S_180147600.1 gene:Ld1S_180147600	Ld1S_180147600.1	4	161.89	ama_Exclusive				0	17486000	0	18557000	0	0	0	0		>Ld1S_020183000.1 gene:Ld1S_020183000	>Ld1S_020183000.1 gene:Ld1S_020183000	>Ld1S_020183000.1 gene:Ld1S_020183000	Ld1S_020183000.1	FC<2	0.278608	0.347881	>Ld1S_020183000.1 gene:Ld1S_020183000	10	106.91	85074000	69158000	89331000	123650000	114450000	208330000	91325000	96537000
>Ld1S_180161300.1 gene:Ld1S_180161300	>Ld1S_180161300.1 gene:Ld1S_180161300	>Ld1S_180161300.1 gene:Ld1S_180161300	>Ld1S_180161300.1 gene:Ld1S_180161300	Ld1S_180161300.1	7	210.6	ama_Exclusive				0	64507000	0	0	0	72781000	0	0		>Ld1S_020183200.1 gene:Ld1S_020183200	>Ld1S_020183200.1 gene:Ld1S_020183200	>Ld1S_020183200.1 gene:Ld1S_020183200	Ld1S_020183200.1	FC<2	-0.39031	0.00647292	>Ld1S_020183200.1 gene:Ld1S_020183200	11	38.505	258390000	218030000	358980000	233110000	279500000	223510000	276500000	213830000
>Ld1S_180162300.1 gene:Ld1S_180162300	>Ld1S_180162300.1 gene:Ld1S_180162300	>Ld1S_180162300.1 gene:Ld1S_180162300	>Ld1S_180162300.1 gene:Ld1S_180162300	Ld1S_180162300.1	3	44.379	ama_Exclusive				0	39656000	0	28557000	0	29854000	0	27856000		>Ld1S_020183600.1 gene:Ld1S_020183600	>Ld1S_020183600.1 gene:Ld1S_020183600	>Ld1S_020183600.1 gene:Ld1S_020183600	Ld1S_020183600.1	FC<2	0.0269064	0.840748	>Ld1S_020183600.1 gene:Ld1S_020183600	5	26.943	63056000	51538000	55489000	77554000	63963000	64463000	0	0
>Ld1S_190180200.1 gene:Ld1S_190180200	>Ld1S_190180200.1 gene:Ld1S_190180200	>Ld1S_190180200.1 gene:Ld1S_190180200	>Ld1S_190180200.1 gene:Ld1S_190180200	Ld1S_190180200.1	3	68.993	ama_Exclusive				0	28362000	0	28004000	0	35059000	0	0		>Ld1S_020183700.1 gene:Ld1S_020183700	>Ld1S_020183700.1 gene:Ld1S_020183700	>Ld1S_020183700.1 gene:Ld1S_020183700	Ld1S_020183700.1	FC<2	0.152267	0.279616	>Ld1S_020183700.1 gene:Ld1S_020183700	14	94.054	75262000	70954000	80254000	109330000	86020000	84754000	83088000	100150000
>Ld1S_200197000.1 gene:Ld1S_200197000	>Ld1S_200197000.1 gene:Ld1S_200197000	>Ld1S_200197000.1 gene:Ld1S_200197000	>Ld1S_200197000.1 gene:Ld1S_200197000	Ld1S_200197000.1	3	23.443	ama_Exclusive				0	21824000	0	27571000	0	28109000	0	34802000		>Ld1S_020183800.1 gene:Ld1S_020183800	>Ld1S_020183800.1 gene:Ld1S_020183800	>Ld1S_020183800.1 gene:Ld1S_020183800	Ld1S_020183800.1	FC<2	-0.228891	0.0840776	>Ld1S_020183800.1 gene:Ld1S_020183800	27	204.21	131590000	143880000	136750000	113950000	174600000	131570000	162970000	125840000
>Ld1S_200201900.1 gene:Ld1S_200201900	>Ld1S_200201900.1 gene:Ld1S_200201900	>Ld1S_200201900.1 gene:Ld1S_200201900	>Ld1S_200201900.1 gene:Ld1S_200201900	Ld1S_200201900.1	2	108.96	ama_Exclusive				0	224650000	0	111170000	0	189050000	0	386550000		>Ld1S_020185000.1 gene:Ld1S_020185000	>Ld1S_020185000.1 gene:Ld1S_020185000	>Ld1S_020185000.1 gene:Ld1S_020185000	Ld1S_020185000.1	FC<2	0.62475	0.000241548	>Ld1S_020185000.1 gene:Ld1S_020185000	9	28.242	232480000	349540000	252790000	467200000	296790000	410100000	265520000	390910000
>Ld1S_210222700.1 gene:Ld1S_210222700	>Ld1S_210222700.1 gene:Ld1S_210222700	>Ld1S_210222700.1 gene:Ld1S_210222700	>Ld1S_210222700.1 gene:Ld1S_210222700	Ld1S_210222700.1	4	86.384	ama_Exclusive				0	31741000	0	26286000	0	27076000	0	30034000		>Ld1S_020185600.1 gene:Ld1S_020185600	>Ld1S_020185600.1 gene:Ld1S_020185600	>Ld1S_020185600.1 gene:Ld1S_020185600	Ld1S_020185600.1	FC<2	-0.219389	0.142134	>Ld1S_020185600.1 gene:Ld1S_020185600	7	33.698	81985000	64941000	74883000	71846000	75581000	53283000	57432000	58345000
>Ld1S_210225900.1 gene:Ld1S_210225900	>Ld1S_210225900.1 gene:Ld1S_210225900	>Ld1S_210225900.1 gene:Ld1S_210225900	>Ld1S_210225900.1 gene:Ld1S_210225900	Ld1S_210225900.1	4	23.881	ama_Exclusive				0	194060000	0	193170000	0	118750000	0	138660000		>Ld1S_020186000.1 gene:Ld1S_020186000	>Ld1S_020186000.1 gene:Ld1S_020186000	>Ld1S_020186000.1 gene:Ld1S_020186000	Ld1S_020186000.1	FC<2	0.0282274	0.799709	>Ld1S_020186000.1 gene:Ld1S_020186000	17	44.231	776370000	700740000	712200000	741630000	600940000	653520000	641490000	678700000
>Ld1S_210228600.1 gene:Ld1S_210228600	>Ld1S_210228600.1 gene:Ld1S_210228600	>Ld1S_210228600.1 gene:Ld1S_210228600	>Ld1S_210228600.1 gene:Ld1S_210228600	Ld1S_210228600.1	4	62.798	ama_Exclusive				0	20876000	0	24650000	0	24328000	0	24947000		>Ld1S_020186100.1 gene:Ld1S_020186100	>Ld1S_020186100.1 gene:Ld1S_020186100	>Ld1S_020186100.1 gene:Ld1S_020186100	Ld1S_020186100.1	FC<2	0.256125	0.0304381	>Ld1S_020186100.1 gene:Ld1S_020186100	25	59.002	1846300000	1877600000	1629200000	2044700000	1469600000	2032100000	1603500000	1848300000
>Ld1S_220240100.1 gene:Ld1S_220240100	>Ld1S_220240100.1 gene:Ld1S_220240100	>Ld1S_220240100.1 gene:Ld1S_220240100	>Ld1S_220240100.1 gene:Ld1S_220240100	Ld1S_220240100.1	3	61.731	ama_Exclusive				0	59243000	0	0	0	63886000	0	0		>Ld1S_020186500.1 gene:Ld1S_020186500	>Ld1S_020186500.1 gene:Ld1S_020186500	>Ld1S_020186500.1 gene:Ld1S_020186500	Ld1S_020186500.1	FC<2	-0.155575	0.235486	>Ld1S_020186500.1 gene:Ld1S_020186500	12	114.27	31883000	25089000	26616000	34274000	32449000	26419000	30643000	24129000
>Ld1S_220246300.1 gene:Ld1S_220246300	>Ld1S_220246300.1 gene:Ld1S_220246300	>Ld1S_220246300.1 gene:Ld1S_220246300	>Ld1S_220246300.1 gene:Ld1S_220246300	Ld1S_220246300.1	3	58.693	ama_Exclusive				0	0	0	0	0	10926000	0	9158300		>Ld1S_020187000.1 gene:Ld1S_020187000	>Ld1S_020187000.1 gene:Ld1S_020187000	>Ld1S_020187000.1 gene:Ld1S_020187000	Ld1S_020187000.1	FC<2	0.703665	0.000164597	>Ld1S_020187000.1 gene:Ld1S_020187000	16	30.113	1299500000	2089400000	1153900000	1716000000	1276100000	2207500000	1054600000	1793800000
>Ld1S_230254900.1 gene:Ld1S_230254900	>Ld1S_230254900.1 gene:Ld1S_230254900	>Ld1S_230254900.1 gene:Ld1S_230254900	>Ld1S_230254900.1 gene:Ld1S_230254900	Ld1S_230254900.1	7	155.49	ama_Exclusive				0	72631000	0	0	0	0	0	65115000		>Ld1S_020187100.1 gene:Ld1S_020187100	>Ld1S_020187100.1 gene:Ld1S_020187100	>Ld1S_020187100.1 gene:Ld1S_020187100	Ld1S_020187100.1	FC<2	0.727596	0.000113459	>Ld1S_020187100.1 gene:Ld1S_020187100	15	31.925	5208400000	8923400000	4030200000	7067300000	4823800000	7400400000	4485300000	7316200000
>Ld1S_230258300.1 gene:Ld1S_230258300	>Ld1S_230258300.1 gene:Ld1S_230258300	>Ld1S_230258300.1 gene:Ld1S_230258300	>Ld1S_230258300.1 gene:Ld1S_230258300	Ld1S_230258300.1	6	114.05	ama_Exclusive				0	0	0	0	0	18646000	0	16913000		>Ld1S_020188200.1 gene:Ld1S_020188200	>Ld1S_020188200.1 gene:Ld1S_020188200	>Ld1S_020188200.1 gene:Ld1S_020188200	Ld1S_020188200.1	FC<2	-0.0318124	0.848743	>Ld1S_020188200.1 gene:Ld1S_020188200	17	88.566	80431000	73427000	94288000	105580000	124920000	109140000	103010000	105600000
>Ld1S_230261900.1 gene:Ld1S_230261900	>Ld1S_230261900.1 gene:Ld1S_230261900	>Ld1S_230261900.1 gene:Ld1S_230261900	>Ld1S_230261900.1 gene:Ld1S_230261900	Ld1S_230261900.1	8	62.305	ama_Exclusive				0	42677000	0	58016000	0	56672000	0	51608000		>Ld1S_020188400.1 gene:Ld1S_020188400	>Ld1S_020188400.1 gene:Ld1S_020188400	>Ld1S_020188400.1 gene:Ld1S_020188400	Ld1S_020188400.1	FC<2	-0.544695	0.0080296	>Ld1S_020188400.1 gene:Ld1S_020188400	17	400.94	92750000	0	96996000	0	71155000	0	68294000	49996000
>Ld1S_230265000.1 gene:Ld1S_230265000	>Ld1S_230265000.1 gene:Ld1S_230265000	>Ld1S_230265000.1 gene:Ld1S_230265000	>Ld1S_230265000.1 gene:Ld1S_230265000	Ld1S_230265000.1	6	70.272	ama_Exclusive				0	28413000	0	0	0	35665000	0	0		>Ld1S_020189100.1 gene:Ld1S_020189100	>Ld1S_020189100.1 gene:Ld1S_020189100	>Ld1S_020189100.1 gene:Ld1S_020189100	Ld1S_020189100.1	FC<2	0.0293269	0.822931	>Ld1S_020189100.1 gene:Ld1S_020189100	9	33.786	65607000	88125000	88599000	85032000	88388000	94229000	92445000	72963000
>Ld1S_230267100.1 gene:Ld1S_230267100	>Ld1S_230267100.1 gene:Ld1S_230267100	>Ld1S_230267100.1 gene:Ld1S_230267100	>Ld1S_230267100.1 gene:Ld1S_230267100	Ld1S_230267100.1	106	544.01	ama_Exclusive				0	380470000	0	837810000	0	0	0	1213700000		>Ld1S_020189200.1 gene:Ld1S_020189200	>Ld1S_020189200.1 gene:Ld1S_020189200	>Ld1S_020189200.1 gene:Ld1S_020189200	Ld1S_020189200.1	FC<2	-0.726936	0.000650953	>Ld1S_020189200.1 gene:Ld1S_020189200	30	100.57	387250000	321980000	520030000	298880000	478130000	314730000	507050000	214800000
>Ld1S_240280300.1 gene:Ld1S_240280300	>Ld1S_240280300.1 gene:Ld1S_240280300	>Ld1S_240280300.1 gene:Ld1S_240280300	>Ld1S_240280300.1 gene:Ld1S_240280300	Ld1S_240280300.1	2	13.041	ama_Exclusive				0	36882000	0	33518000	0	0	0	43706000		>Ld1S_020189300.1 gene:Ld1S_020189300	>Ld1S_020189300.1 gene:Ld1S_020189300	>Ld1S_020189300.1 gene:Ld1S_020189300	Ld1S_020189300.1	FC<2	-0.270986	0.0215768	>Ld1S_020189300.1 gene:Ld1S_020189300	21	34.464	2143700000	1518200000	2029300000	1725400000	1917500000	1629500000	2037800000	1878600000
>Ld1S_240283600.1 gene:Ld1S_240283600	>Ld1S_240283600.1 gene:Ld1S_240283600	>Ld1S_240283600.1 gene:Ld1S_240283600	>Ld1S_240283600.1 gene:Ld1S_240283600	Ld1S_240283600.1	2	33.142	ama_Exclusive				0	138470000	0	0	0	112490000	0	0		>Ld1S_270379100.1 gene:Ld1S_270379100;>Ld1S_020189700.1 gene:Ld1S_020189700	>Ld1S_270379100.1 gene:Ld1S_270379100;>Ld1S_020189700.1 gene:Ld1S_020189700	>Ld1S_270379100.1 gene:Ld1S_270379100;>Ld1S_020189700.1 gene:Ld1S_020189700	Ld1S_270379100.1;Ld1S_020189700.1	FC<2	0.308699	0.00786705	>Ld1S_270379100.1 gene:Ld1S_270379100;>Ld1S_020189700.1 gene:Ld1S_020189700	58	90.824	9439200000	10168000000	8146300000	10653000000	8636500000	11489000000	8945000000	11234000000
>Ld1S_240289600.1 gene:Ld1S_240289600	>Ld1S_240289600.1 gene:Ld1S_240289600	>Ld1S_240289600.1 gene:Ld1S_240289600	>Ld1S_240289600.1 gene:Ld1S_240289600	Ld1S_240289600.1	5	21.53	ama_Exclusive				0	31989000	0	41560000	0	38456000	0	37690000		>Ld1S_030445100.1 gene:Ld1S_030445100	>Ld1S_030445100.1 gene:Ld1S_030445100	>Ld1S_030445100.1 gene:Ld1S_030445100	Ld1S_030445100.1	FC<2	-0.441567	0.0203503	>Ld1S_030445100.1 gene:Ld1S_030445100	15	43.735	184900000	101430000	206250000	179290000	174990000	148890000	199550000	144580000
>Ld1S_240295000.1 gene:Ld1S_240295000	>Ld1S_240295000.1 gene:Ld1S_240295000	>Ld1S_240295000.1 gene:Ld1S_240295000	>Ld1S_240295000.1 gene:Ld1S_240295000	Ld1S_240295000.1	2	20.011	ama_Exclusive				0	39584000	0	0	0	63279000	0	52515000		>Ld1S_030445200.1 gene:Ld1S_030445200	>Ld1S_030445200.1 gene:Ld1S_030445200	>Ld1S_030445200.1 gene:Ld1S_030445200	Ld1S_030445200.1	FC<2	0.088187	0.633429	>Ld1S_030445200.1 gene:Ld1S_030445200	14	41.874	110770000	149550000	114400000	100710000	80885000	95650000	0	90043000
>Ld1S_250296700.1 gene:Ld1S_250296700	>Ld1S_250296700.1 gene:Ld1S_250296700	>Ld1S_250296700.1 gene:Ld1S_250296700	>Ld1S_250296700.1 gene:Ld1S_250296700	Ld1S_250296700.1	4	17.282	ama_Exclusive				0	89316000	0	0	0	74917000	0	187110000		>Ld1S_030445500.1 gene:Ld1S_030445500	>Ld1S_030445500.1 gene:Ld1S_030445500	>Ld1S_030445500.1 gene:Ld1S_030445500	Ld1S_030445500.1	FC<2	0.58916	0.000480795	>Ld1S_030445500.1 gene:Ld1S_030445500	16	71.249	349710000	478490000	372670000	488210000	287470000	484600000	282830000	479410000
>Ld1S_250297300.1 gene:Ld1S_250297300	>Ld1S_250297300.1 gene:Ld1S_250297300	>Ld1S_250297300.1 gene:Ld1S_250297300	>Ld1S_250297300.1 gene:Ld1S_250297300	Ld1S_250297300.1	2	8.2915	ama_Exclusive				0	0	0	140250000	0	149420000	0	175550000		>Ld1S_030446000.1 gene:Ld1S_030446000	>Ld1S_030446000.1 gene:Ld1S_030446000	>Ld1S_030446000.1 gene:Ld1S_030446000	Ld1S_030446000.1	FC<2	-0.493439	0.00334552	>Ld1S_030446000.1 gene:Ld1S_030446000	3	21.523	165940000	122470000	173060000	158720000	170530000	102230000	178640000	112080000
>Ld1S_250301100.1 gene:Ld1S_250301100	>Ld1S_250301100.1 gene:Ld1S_250301100	>Ld1S_250301100.1 gene:Ld1S_250301100	>Ld1S_250301100.1 gene:Ld1S_250301100	Ld1S_250301100.1	3	120.18	ama_Exclusive				0	0	0	21313000	0	14753000	0	0		>Ld1S_030446200.1 gene:Ld1S_030446200	>Ld1S_030446200.1 gene:Ld1S_030446200	>Ld1S_030446200.1 gene:Ld1S_030446200	Ld1S_030446200.1	FC<2	0.181639	0.20253	>Ld1S_030446200.1 gene:Ld1S_030446200	16	35.448	382720000	404510000	278870000	350570000	282230000	311230000	304910000	344340000
>Ld1S_250303700.1 gene:Ld1S_250303700	>Ld1S_250303700.1 gene:Ld1S_250303700	>Ld1S_250303700.1 gene:Ld1S_250303700	>Ld1S_250303700.1 gene:Ld1S_250303700	Ld1S_250303700.1	4	17.602	ama_Exclusive				0	81600000	0	82655000	0	70305000	0	0		>Ld1S_030446300.1 gene:Ld1S_030446300	>Ld1S_030446300.1 gene:Ld1S_030446300	>Ld1S_030446300.1 gene:Ld1S_030446300	Ld1S_030446300.1	FC<2	-0.597815	0.000292126	>Ld1S_030446300.1 gene:Ld1S_030446300	24	82.311	452040000	367220000	448930000	283970000	506330000	289270000	442430000	287270000
>Ld1S_260330100.1 gene:Ld1S_260330100	>Ld1S_260330100.1 gene:Ld1S_260330100	>Ld1S_260330100.1 gene:Ld1S_260330100	>Ld1S_260330100.1 gene:Ld1S_260330100	Ld1S_260330100.1	7	100.85	ama_Exclusive				0	15399000	0	19238000	0	0	0	20926000		>Ld1S_030446600.1 gene:Ld1S_030446600	>Ld1S_030446600.1 gene:Ld1S_030446600	>Ld1S_030446600.1 gene:Ld1S_030446600	Ld1S_030446600.1	FC<2	-0.257461	0.0650215	>Ld1S_030446600.1 gene:Ld1S_030446600	10	25.207	783890000	605450000	922010000	884620000	792210000	668510000	856560000	670860000
>Ld1S_260334100.1 gene:Ld1S_260334100_pseudogene	>Ld1S_260334100.1 gene:Ld1S_260334100_pseudogene	>Ld1S_260334100.1 gene:Ld1S_260334100_pseudogene	>Ld1S_260334100.1 gene:Ld1S_260334100_pseudogene	Ld1S_260334100.1	9	444.98	ama_Exclusive				0	66164000	0	33284000	0	0	0	0		>Ld1S_030446700.1 gene:Ld1S_030446700	>Ld1S_030446700.1 gene:Ld1S_030446700	>Ld1S_030446700.1 gene:Ld1S_030446700	Ld1S_030446700.1	FC<2	0.114776	0.253827	>Ld1S_030446700.1 gene:Ld1S_030446700	34	61.968	4243800000	4927200000	4167100000	4586500000	4209100000	4145300000	3788500000	4138200000
>Ld1S_260346500.1 gene:Ld1S_260346500	>Ld1S_260346500.1 gene:Ld1S_260346500	>Ld1S_260346500.1 gene:Ld1S_260346500	>Ld1S_260346500.1 gene:Ld1S_260346500	Ld1S_260346500.1	4	32.304	ama_Exclusive				0	33431000	0	0	0	26998000	0	24121000		>Ld1S_030446900.1 gene:Ld1S_030446900	>Ld1S_030446900.1 gene:Ld1S_030446900	>Ld1S_030446900.1 gene:Ld1S_030446900	Ld1S_030446900.1	FC<2	0.0526538	0.611622	>Ld1S_030446900.1 gene:Ld1S_030446900	13	35.728	682450000	583450000	560200000	620830000	565490000	638450000	599690000	648730000
>Ld1S_260348800.1 gene:Ld1S_260348800	>Ld1S_260348800.1 gene:Ld1S_260348800	>Ld1S_260348800.1 gene:Ld1S_260348800	>Ld1S_260348800.1 gene:Ld1S_260348800	Ld1S_260348800.1	3	54.41	ama_Exclusive				0	0	0	0	0	26493000	0	21835000		>Ld1S_030447000.1 gene:Ld1S_030447000	>Ld1S_030447000.1 gene:Ld1S_030447000	>Ld1S_030447000.1 gene:Ld1S_030447000	Ld1S_030447000.1	FC<2	0.332924	0.00813989	>Ld1S_030447000.1 gene:Ld1S_030447000	42	79.036	15484000000	17065000000	12837000000	16334000000	13362000000	18254000000	14106000000	18533000000
>Ld1S_270356000.1 gene:Ld1S_270356000	>Ld1S_270356000.1 gene:Ld1S_270356000	>Ld1S_270356000.1 gene:Ld1S_270356000	>Ld1S_270356000.1 gene:Ld1S_270356000	Ld1S_270356000.1	14	42.118	ama_Exclusive				0	47926000	0	0	0	68694000	0	0		>Ld1S_260345500.1 gene:Ld1S_260345500;>Ld1S_030447200.1 gene:Ld1S_030447200	>Ld1S_260345500.1 gene:Ld1S_260345500;>Ld1S_030447200.1 gene:Ld1S_030447200	>Ld1S_260345500.1 gene:Ld1S_260345500;>Ld1S_030447200.1 gene:Ld1S_030447200	Ld1S_260345500.1;Ld1S_030447200.1	FC<2	-0.623227	0.000194201	>Ld1S_260345500.1 gene:Ld1S_260345500;>Ld1S_030447200.1 gene:Ld1S_030447200	7	9.4541	3451400000	1981800000	3826900000	2441300000	3137000000	2182300000	3088900000	2153400000
>Ld1S_270360000.1 gene:Ld1S_270360000	>Ld1S_270360000.1 gene:Ld1S_270360000	>Ld1S_270360000.1 gene:Ld1S_270360000	>Ld1S_270360000.1 gene:Ld1S_270360000	Ld1S_270360000.1	4	181.24	ama_Exclusive				0	13045000	0	0	0	8835800	0	0		>Ld1S_030447300.1 gene:Ld1S_030447300	>Ld1S_030447300.1 gene:Ld1S_030447300	>Ld1S_030447300.1 gene:Ld1S_030447300	Ld1S_030447300.1	FC<2	0.540355	0.00305667	>Ld1S_030447300.1 gene:Ld1S_030447300	5	33.494	444840000	491600000	392540000	703950000	380120000	519330000	327460000	541030000
>Ld1S_270365100.1 gene:Ld1S_270365100	>Ld1S_270365100.1 gene:Ld1S_270365100	>Ld1S_270365100.1 gene:Ld1S_270365100	>Ld1S_270365100.1 gene:Ld1S_270365100	Ld1S_270365100.1	8	76.895	ama_Exclusive				0	65424000	0	65693000	0	66182000	0	55737000		>Ld1S_030447400.1 gene:Ld1S_030447400	>Ld1S_030447400.1 gene:Ld1S_030447400	>Ld1S_030447400.1 gene:Ld1S_030447400	Ld1S_030447400.1	FC<2	-0.144772	0.431687	>Ld1S_030447400.1 gene:Ld1S_030447400	10	239.01	373170000	250900000	403810000	445450000	433590000	386190000	442740000	448630000
>Ld1S_270374500.1 gene:Ld1S_270374500	>Ld1S_270374500.1 gene:Ld1S_270374500	>Ld1S_270374500.1 gene:Ld1S_270374500	>Ld1S_270374500.1 gene:Ld1S_270374500	Ld1S_270374500.1	1	17.907	ama_Exclusive				0	173220000	0	194070000	0	216230000	0	248790000		>Ld1S_030448000.1 gene:Ld1S_030448000	>Ld1S_030448000.1 gene:Ld1S_030448000	>Ld1S_030448000.1 gene:Ld1S_030448000	Ld1S_030448000.1	FC<2	-0.363996	0.393946	>Ld1S_030448000.1 gene:Ld1S_030448000	6	38.162	54265000	109730000	50180000	22024000	53959000	0	51559000	29633000
>Ld1S_280390900.1 gene:Ld1S_280390900	>Ld1S_280390900.1 gene:Ld1S_280390900	>Ld1S_280390900.1 gene:Ld1S_280390900	>Ld1S_280390900.1 gene:Ld1S_280390900	Ld1S_280390900.1	6	86.5	ama_Exclusive				0	45438000	0	57832000	0	0	0	0		>Ld1S_030448600.1 gene:Ld1S_030448600	>Ld1S_030448600.1 gene:Ld1S_030448600	>Ld1S_030448600.1 gene:Ld1S_030448600	Ld1S_030448600.1	FC<2	0.269717	0.516815	>Ld1S_030448600.1 gene:Ld1S_030448600	3	32.809	93216000	207630000	90614000	46084000	75289000	0	0	158740000
>Ld1S_280396500.1 gene:Ld1S_280396500	>Ld1S_280396500.1 gene:Ld1S_280396500	>Ld1S_280396500.1 gene:Ld1S_280396500	>Ld1S_280396500.1 gene:Ld1S_280396500	Ld1S_280396500.1	3	44.61	ama_Exclusive				0	43210000	0	26696000	0	0	0	0		>Ld1S_030449000.1 gene:Ld1S_030449000;>Ld1S_030448900.1 gene:Ld1S_030448900	>Ld1S_030449000.1 gene:Ld1S_030449000;>Ld1S_030448900.1 gene:Ld1S_030448900	>Ld1S_030449000.1 gene:Ld1S_030449000;>Ld1S_030448900.1 gene:Ld1S_030448900	Ld1S_030449000.1;Ld1S_030448900.1	FC<2	-0.847998	0.000491829	>Ld1S_030449000.1 gene:Ld1S_030449000;>Ld1S_030448900.1 gene:Ld1S_030448900	7	11.132	2099700000	1301600000	2804900000	1671100000	3635500000	1732800000	3150500000	1704900000
>Ld1S_280405700.1 gene:Ld1S_280405700	>Ld1S_280405700.1 gene:Ld1S_280405700	>Ld1S_280405700.1 gene:Ld1S_280405700	>Ld1S_280405700.1 gene:Ld1S_280405700	Ld1S_280405700.1	4	77.727	ama_Exclusive				0	22946000	0	26437000	0	25731000	0	0		>Ld1S_030449100.1 gene:Ld1S_030449100	>Ld1S_030449100.1 gene:Ld1S_030449100	>Ld1S_030449100.1 gene:Ld1S_030449100	Ld1S_030449100.1	FC<2	0.0187739	0.865302	>Ld1S_030449100.1 gene:Ld1S_030449100	9	177.29	63125000	63212000	66349000	66903000	72770000	75525000	77489000	77893000
>Ld1S_280406300.1 gene:Ld1S_280406300	>Ld1S_280406300.1 gene:Ld1S_280406300	>Ld1S_280406300.1 gene:Ld1S_280406300	>Ld1S_280406300.1 gene:Ld1S_280406300	Ld1S_280406300.1	3	86.427	ama_Exclusive				0	25473000	0	26720000	0	22312000	0	20244000		>Ld1S_030449400.1 gene:Ld1S_030449400	>Ld1S_030449400.1 gene:Ld1S_030449400	>Ld1S_030449400.1 gene:Ld1S_030449400	Ld1S_030449400.1	FC<2	0.120867	0.513938	>Ld1S_030449400.1 gene:Ld1S_030449400	8	100.32	36940000	36481000	46902000	0	42916000	40989000	31331000	36448000
>Ld1S_280408500.1 gene:Ld1S_280408500	>Ld1S_280408500.1 gene:Ld1S_280408500	>Ld1S_280408500.1 gene:Ld1S_280408500	>Ld1S_280408500.1 gene:Ld1S_280408500	Ld1S_280408500.1	3	16.525	ama_Exclusive				0	95193000	0	83401000	0	0	0	65573000		>Ld1S_030449500.1 gene:Ld1S_030449500	>Ld1S_030449500.1 gene:Ld1S_030449500	>Ld1S_030449500.1 gene:Ld1S_030449500	Ld1S_030449500.1	FC<2	0.0259014	0.818597	>Ld1S_030449500.1 gene:Ld1S_030449500	11	112.24	124700000	116740000	122690000	142550000	133990000	147360000	122880000	110370000
>Ld1S_290413300.1 gene:Ld1S_290413300	>Ld1S_290413300.1 gene:Ld1S_290413300	>Ld1S_290413300.1 gene:Ld1S_290413300	>Ld1S_290413300.1 gene:Ld1S_290413300	Ld1S_290413300.1	3	32.471	ama_Exclusive				0	34485000	0	40341000	0	60806000	0	129190000		>Ld1S_030449900.1 gene:Ld1S_030449900	>Ld1S_030449900.1 gene:Ld1S_030449900	>Ld1S_030449900.1 gene:Ld1S_030449900	Ld1S_030449900.1	FC<2	-0.389987	0.0162109	>Ld1S_030449900.1 gene:Ld1S_030449900	24	91.235	566820000	518820000	803090000	629040000	808230000	611550000	823130000	514630000
>Ld1S_290434800.1 gene:Ld1S_290434800	>Ld1S_290434800.1 gene:Ld1S_290434800	>Ld1S_290434800.1 gene:Ld1S_290434800	>Ld1S_290434800.1 gene:Ld1S_290434800	Ld1S_290434800.1	4	68.414	ama_Exclusive				0	30627000	0	20235000	0	0	0	0		>Ld1S_030450000.1 gene:Ld1S_030450000	>Ld1S_030450000.1 gene:Ld1S_030450000	>Ld1S_030450000.1 gene:Ld1S_030450000	Ld1S_030450000.1	FC<2	0.118307	0.449832	>Ld1S_030450000.1 gene:Ld1S_030450000	23	221.19	65787000	60660000	56086000	78980000	75583000	86214000	84367000	79077000
>Ld1S_300475500.1 gene:Ld1S_300475500	>Ld1S_300475500.1 gene:Ld1S_300475500	>Ld1S_300475500.1 gene:Ld1S_300475500	>Ld1S_300475500.1 gene:Ld1S_300475500	Ld1S_300475500.1	8	147.49	ama_Exclusive				0	57115000	0	75529000	0	71805000	0	63253000		>Ld1S_030450100.1 gene:Ld1S_030450100	>Ld1S_030450100.1 gene:Ld1S_030450100	>Ld1S_030450100.1 gene:Ld1S_030450100	Ld1S_030450100.1	FC<2	0.249804	0.0170145	>Ld1S_030450100.1 gene:Ld1S_030450100	25	44.454	1559600000	1721400000	1503400000	1788200000	1390900000	1686400000	1405800000	1765400000
>Ld1S_300475900.1 gene:Ld1S_300475900	>Ld1S_300475900.1 gene:Ld1S_300475900	>Ld1S_300475900.1 gene:Ld1S_300475900	>Ld1S_300475900.1 gene:Ld1S_300475900	Ld1S_300475900.1	4	20.919	ama_Exclusive				0	212550000	0	0	0	260180000	0	0		>Ld1S_030450400.1 gene:Ld1S_030450400	>Ld1S_030450400.1 gene:Ld1S_030450400	>Ld1S_030450400.1 gene:Ld1S_030450400	Ld1S_030450400.1	FC<2	-0.310243	0.183645	>Ld1S_030450400.1 gene:Ld1S_030450400	9	34.503	245480000	257910000	185000000	144040000	342650000	229550000	0	198460000
>Ld1S_300477900.1 gene:Ld1S_300477900	>Ld1S_300477900.1 gene:Ld1S_300477900	>Ld1S_300477900.1 gene:Ld1S_300477900	>Ld1S_300477900.1 gene:Ld1S_300477900	Ld1S_300477900.1	4	24.851	ama_Exclusive				0	52058000	0	44268000	0	39038000	0	49341000		>Ld1S_030450500.1 gene:Ld1S_030450500	>Ld1S_030450500.1 gene:Ld1S_030450500	>Ld1S_030450500.1 gene:Ld1S_030450500	Ld1S_030450500.1	FC<2	-0.0431898	0.693893	>Ld1S_030450500.1 gene:Ld1S_030450500	6	19.784	77964000	88706000	87728000	0	82043000	0	101220000	0
>Ld1S_300495000.1 gene:Ld1S_300495000	>Ld1S_300495000.1 gene:Ld1S_300495000	>Ld1S_300495000.1 gene:Ld1S_300495000	>Ld1S_300495000.1 gene:Ld1S_300495000	Ld1S_300495000.1	3	8.3476	ama_Exclusive				0	441630000	0	593790000	0	383770000	0	372560000		>Ld1S_030450800.1 gene:Ld1S_030450800	>Ld1S_030450800.1 gene:Ld1S_030450800	>Ld1S_030450800.1 gene:Ld1S_030450800	Ld1S_030450800.1	FC<2	0.0284497	0.915399	>Ld1S_030450800.1 gene:Ld1S_030450800	12	38.63	765320000	522280000	438420000	399010000	383490000	401130000	442740000	737430000
>Ld1S_310495600.1 gene:Ld1S_310495600	>Ld1S_310495600.1 gene:Ld1S_310495600	>Ld1S_310495600.1 gene:Ld1S_310495600	>Ld1S_310495600.1 gene:Ld1S_310495600	Ld1S_310495600.1	4	34.831	ama_Exclusive				0	451260000	0	446130000	0	602730000	0	1323100000		>Ld1S_030450900.1 gene:Ld1S_030450900	>Ld1S_030450900.1 gene:Ld1S_030450900	>Ld1S_030450900.1 gene:Ld1S_030450900	Ld1S_030450900.1	FC<2	-0.28357	0.00830345	>Ld1S_030450900.1 gene:Ld1S_030450900	15	72.435	331240000	257700000	337030000	294600000	347230000	286260000	361230000	293530000
>Ld1S_310495700.1 gene:Ld1S_310495700	>Ld1S_310495700.1 gene:Ld1S_310495700	>Ld1S_310495700.1 gene:Ld1S_310495700	>Ld1S_310495700.1 gene:Ld1S_310495700	Ld1S_310495700.1	9	115.38	ama_Exclusive				0	31787000	0	47096000	0	45329000	0	42770000		>Ld1S_030451000.1 gene:Ld1S_030451000	>Ld1S_030451000.1 gene:Ld1S_030451000	>Ld1S_030451000.1 gene:Ld1S_030451000	Ld1S_030451000.1	FC<2	0.214504	0.143335	>Ld1S_030451000.1 gene:Ld1S_030451000	15	36.254	227300000	260800000	163480000	248290000	190050000	196250000	205110000	206600000
>Ld1S_310513100.1 gene:Ld1S_310513100	>Ld1S_310513100.1 gene:Ld1S_310513100	>Ld1S_310513100.1 gene:Ld1S_310513100	>Ld1S_310513100.1 gene:Ld1S_310513100	Ld1S_310513100.1	8	179.09	ama_Exclusive				0	32156000	0	49405000	0	62519000	0	54460000		>Ld1S_030451100.1 gene:Ld1S_030451100	>Ld1S_030451100.1 gene:Ld1S_030451100	>Ld1S_030451100.1 gene:Ld1S_030451100	Ld1S_030451100.1	FC<2	-0.630233	0.00176642	>Ld1S_030451100.1 gene:Ld1S_030451100	20	66.619	348400000	214570000	277640000	231420000	280900000	195350000	300080000	146450000
>Ld1S_310517500.1 gene:Ld1S_310517500	>Ld1S_310517500.1 gene:Ld1S_310517500	>Ld1S_310517500.1 gene:Ld1S_310517500	>Ld1S_310517500.1 gene:Ld1S_310517500	Ld1S_310517500.1	12	50.925	ama_Exclusive				0	0	0	40739000	0	27104000	0	27110000		>Ld1S_030451200.1 gene:Ld1S_030451200	>Ld1S_030451200.1 gene:Ld1S_030451200	>Ld1S_030451200.1 gene:Ld1S_030451200	Ld1S_030451200.1	FC<2	-0.292679	0.0780731	>Ld1S_030451200.1 gene:Ld1S_030451200	8	96.078	87751000	79456000	126900000	90684000	85789000	90307000	124110000	80938000
>Ld1S_310524800.1 gene:Ld1S_310524800	>Ld1S_310524800.1 gene:Ld1S_310524800	>Ld1S_310524800.1 gene:Ld1S_310524800	>Ld1S_310524800.1 gene:Ld1S_310524800	Ld1S_310524800.1	7	118.97	ama_Exclusive				0	0	0	30045000	0	24538000	0	0		>Ld1S_030451700.1 gene:Ld1S_030451700	>Ld1S_030451700.1 gene:Ld1S_030451700	>Ld1S_030451700.1 gene:Ld1S_030451700	Ld1S_030451700.1	FC<2	-0.106977	0.26104	>Ld1S_030451700.1 gene:Ld1S_030451700	72	246.76	3401000000	3120800000	3918000000	3497600000	3395800000	3372600000	3533800000	3228800000
>Ld1S_320532300.1 gene:Ld1S_320532300	>Ld1S_320532300.1 gene:Ld1S_320532300	>Ld1S_320532300.1 gene:Ld1S_320532300	>Ld1S_320532300.1 gene:Ld1S_320532300	Ld1S_320532300.1	5	40.564	ama_Exclusive				0	0	0	0	0	32551000	0	31455000		>Ld1S_030452400.1 gene:Ld1S_030452400	>Ld1S_030452400.1 gene:Ld1S_030452400	>Ld1S_030452400.1 gene:Ld1S_030452400	Ld1S_030452400.1	FC<2	0.190862	0.390593	>Ld1S_030452400.1 gene:Ld1S_030452400	5	34.192	43149000	61886000	72183000	67906000	81320000	85899000	78651000	0
>Ld1S_320543500.1 gene:Ld1S_320543500	>Ld1S_320543500.1 gene:Ld1S_320543500	>Ld1S_320543500.1 gene:Ld1S_320543500	>Ld1S_320543500.1 gene:Ld1S_320543500	Ld1S_320543500.1	6	8.76	ama_Exclusive				0	116050000	0	169020000	0	103890000	0	93115000		>Ld1S_030452500.1 gene:Ld1S_030452500	>Ld1S_030452500.1 gene:Ld1S_030452500	>Ld1S_030452500.1 gene:Ld1S_030452500	Ld1S_030452500.1	FC<2	-0.768805	0.000619688	>Ld1S_030452500.1 gene:Ld1S_030452500	14	58.978	130740000	93388000	198900000	108190000	202810000	114050000	212050000	115150000
>Ld1S_320546300.1 gene:Ld1S_320546300	>Ld1S_320546300.1 gene:Ld1S_320546300	>Ld1S_320546300.1 gene:Ld1S_320546300	>Ld1S_320546300.1 gene:Ld1S_320546300	Ld1S_320546300.1	3	53.733	ama_Exclusive				0	25518000	0	0	0	25527000	0	0		>Ld1S_030452700.1 gene:Ld1S_030452700	>Ld1S_030452700.1 gene:Ld1S_030452700	>Ld1S_030452700.1 gene:Ld1S_030452700	Ld1S_030452700.1	FC<2	0.266216	0.279214	>Ld1S_030452700.1 gene:Ld1S_030452700	10	45.057	46187000	83510000	64985000	100070000	104690000	100590000	86805000	67880000
>Ld1S_320554400.1 gene:Ld1S_320554400	>Ld1S_320554400.1 gene:Ld1S_320554400	>Ld1S_320554400.1 gene:Ld1S_320554400	>Ld1S_320554400.1 gene:Ld1S_320554400	Ld1S_320554400.1	3	56.849	ama_Exclusive				0	0	0	0	0	29383000	0	32024000		>Ld1S_030453300.1 gene:Ld1S_030453300	>Ld1S_030453300.1 gene:Ld1S_030453300	>Ld1S_030453300.1 gene:Ld1S_030453300	Ld1S_030453300.1	FC<2	-0.564946	0.000122218	>Ld1S_030453300.1 gene:Ld1S_030453300	14	103.18	208030000	169650000	241060000	157340000	230030000	145230000	238890000	148430000
>Ld1S_320558200.1 gene:Ld1S_320558200	>Ld1S_320558200.1 gene:Ld1S_320558200	>Ld1S_320558200.1 gene:Ld1S_320558200	>Ld1S_320558200.1 gene:Ld1S_320558200	Ld1S_320558200.1	2	39.776	ama_Exclusive				0	20069000	0	0	0	0	0	11981000		>Ld1S_030453700.1 gene:Ld1S_030453700	>Ld1S_030453700.1 gene:Ld1S_030453700	>Ld1S_030453700.1 gene:Ld1S_030453700	Ld1S_030453700.1	FC<2	-0.513256	0.0131737	>Ld1S_030453700.1 gene:Ld1S_030453700	16	212.1	32922000	22667000	49428000	34036000	48987000	33219000	44787000	33570000
>Ld1S_320563900.1 gene:Ld1S_320563900	>Ld1S_320563900.1 gene:Ld1S_320563900	>Ld1S_320563900.1 gene:Ld1S_320563900	>Ld1S_320563900.1 gene:Ld1S_320563900	Ld1S_320563900.1	8	80.472	ama_Exclusive				0	25749000	0	28608000	0	27693000	0	27361000		>Ld1S_030453900.1 gene:Ld1S_030453900	>Ld1S_030453900.1 gene:Ld1S_030453900	>Ld1S_030453900.1 gene:Ld1S_030453900	Ld1S_030453900.1	FC<2	0.255343	0.091094	>Ld1S_030453900.1 gene:Ld1S_030453900	16	43.128	532940000	470280000	544690000	650640000	433890000	579600000	431020000	621360000
>Ld1S_320570600.1 gene:Ld1S_320570600	>Ld1S_320570600.1 gene:Ld1S_320570600	>Ld1S_320570600.1 gene:Ld1S_320570600	>Ld1S_320570600.1 gene:Ld1S_320570600	Ld1S_320570600.1	4	30.138	ama_Exclusive				0	0	0	12522000	0	12451000	0	0		>Ld1S_030454000.1 gene:Ld1S_030454000	>Ld1S_030454000.1 gene:Ld1S_030454000	>Ld1S_030454000.1 gene:Ld1S_030454000	Ld1S_030454000.1	FC<2	0.336498	0.137759	>Ld1S_030454000.1 gene:Ld1S_030454000	6	25.107	0	176230000	0	117500000	105740000	110310000	77983000	118630000
>Ld1S_320574100.1 gene:Ld1S_320574100	>Ld1S_320574100.1 gene:Ld1S_320574100	>Ld1S_320574100.1 gene:Ld1S_320574100	>Ld1S_320574100.1 gene:Ld1S_320574100	Ld1S_320574100.1	17	28.3	ama_Exclusive				0	81142000	0	48020000	0	99480000	0	105950000		>Ld1S_030454400.1 gene:Ld1S_030454400	>Ld1S_030454400.1 gene:Ld1S_030454400	>Ld1S_030454400.1 gene:Ld1S_030454400	Ld1S_030454400.1	FC<2	0.158824	0.116361	>Ld1S_030454400.1 gene:Ld1S_030454400	10	71.105	78026000	85529000	75373000	80794000	70553000	81360000	66862000	76646000
>Ld1S_330597100.1 gene:Ld1S_330597100	>Ld1S_330597100.1 gene:Ld1S_330597100	>Ld1S_330597100.1 gene:Ld1S_330597100	>Ld1S_330597100.1 gene:Ld1S_330597100	Ld1S_330597100.1	3	12.603	ama_Exclusive				0	31353000	0	25154000	0	21360000	0	0		>Ld1S_030454500.1 gene:Ld1S_030454500	>Ld1S_030454500.1 gene:Ld1S_030454500	>Ld1S_030454500.1 gene:Ld1S_030454500	Ld1S_030454500.1	FC<2	0.368302	0.0189043	>Ld1S_030454500.1 gene:Ld1S_030454500	6	12.51	235400000	224340000	236320000	333520000	215660000	296440000	205410000	308470000
>Ld1S_330597200.1 gene:Ld1S_330597200	>Ld1S_330597200.1 gene:Ld1S_330597200	>Ld1S_330597200.1 gene:Ld1S_330597200	>Ld1S_330597200.1 gene:Ld1S_330597200	Ld1S_330597200.1	6	12.704	ama_Exclusive				0	373290000	0	299450000	0	273340000	0	244190000		>Ld1S_030454700.1 gene:Ld1S_030454700_pseudogene	>Ld1S_030454700.1 gene:Ld1S_030454700_pseudogene	>Ld1S_030454700.1 gene:Ld1S_030454700_pseudogene	Ld1S_030454700.1	FC<2	-0.718387	1.70966e-05	>Ld1S_030454700.1 gene:Ld1S_030454700_pseudogene	27	48.274	3121200000	1809900000	3357100000	2075200000	3019400000	1826100000	2887400000	1817400000
>Ld1S_330601700.1 gene:Ld1S_330601700	>Ld1S_330601700.1 gene:Ld1S_330601700	>Ld1S_330601700.1 gene:Ld1S_330601700	>Ld1S_330601700.1 gene:Ld1S_330601700	Ld1S_330601700.1	4	22.537	ama_Exclusive				0	116550000	0	88219000	0	54661000	0	47267000		>Ld1S_040797100.1 gene:Ld1S_040797100	>Ld1S_040797100.1 gene:Ld1S_040797100	>Ld1S_040797100.1 gene:Ld1S_040797100	Ld1S_040797100.1	FC<2	-0.0424405	0.710384	>Ld1S_040797100.1 gene:Ld1S_040797100	34	111.45	809720000	712590000	944450000	922800000	866960000	950480000	914120000	862030000
>Ld1S_330602400.1 gene:Ld1S_330602400	>Ld1S_330602400.1 gene:Ld1S_330602400	>Ld1S_330602400.1 gene:Ld1S_330602400	>Ld1S_330602400.1 gene:Ld1S_330602400	Ld1S_330602400.1	13	82.4	ama_Exclusive				0	0	0	0	0	95457000	0	119200000		>Ld1S_040797300.1 gene:Ld1S_040797300	>Ld1S_040797300.1 gene:Ld1S_040797300	>Ld1S_040797300.1 gene:Ld1S_040797300	Ld1S_040797300.1	FC<2	0.273612	0.130745	>Ld1S_040797300.1 gene:Ld1S_040797300	13	78.705	127340000	149300000	94871000	173450000	115300000	100160000	117360000	134580000
>Ld1S_330603800.1 gene:Ld1S_330603800	>Ld1S_330603800.1 gene:Ld1S_330603800	>Ld1S_330603800.1 gene:Ld1S_330603800	>Ld1S_330603800.1 gene:Ld1S_330603800	Ld1S_330603800.1	3	101.4	ama_Exclusive				0	0	0	22604000	0	0	0	28461000		>Ld1S_040797400.1 gene:Ld1S_040797400	>Ld1S_040797400.1 gene:Ld1S_040797400	>Ld1S_040797400.1 gene:Ld1S_040797400	Ld1S_040797400.1	FC<2	0.415767	0.0133658	>Ld1S_040797400.1 gene:Ld1S_040797400	2	7.9591	54905000	66896000	60904000	80488000	60613000	77024000	41795000	64688000
>Ld1S_330604100.1 gene:Ld1S_330604100	>Ld1S_330604100.1 gene:Ld1S_330604100	>Ld1S_330604100.1 gene:Ld1S_330604100	>Ld1S_330604100.1 gene:Ld1S_330604100	Ld1S_330604100.1	5	58	ama_Exclusive				0	0	0	41571000	0	37061000	0	55963000		>Ld1S_040797700.1 gene:Ld1S_040797700	>Ld1S_040797700.1 gene:Ld1S_040797700	>Ld1S_040797700.1 gene:Ld1S_040797700	Ld1S_040797700.1	FC<2	-0.100723	0.392748	>Ld1S_040797700.1 gene:Ld1S_040797700	31	58.937	5353300000	5973000000	6050800000	5236200000	7053000000	6351500000	6880100000	5984600000
>Ld1S_340616800.1 gene:Ld1S_340616800	>Ld1S_340616800.1 gene:Ld1S_340616800	>Ld1S_340616800.1 gene:Ld1S_340616800	>Ld1S_340616800.1 gene:Ld1S_340616800	Ld1S_340616800.1	2	74.173	ama_Exclusive				0	15524000	0	17287000	0	16816000	0	0		>Ld1S_040797800.1 gene:Ld1S_040797800	>Ld1S_040797800.1 gene:Ld1S_040797800	>Ld1S_040797800.1 gene:Ld1S_040797800	Ld1S_040797800.1	FC<2	0.0712988	0.639969	>Ld1S_040797800.1 gene:Ld1S_040797800	8	28.1	173170000	259590000	224360000	242840000	249600000	259150000	275450000	199250000
>Ld1S_340619000.1 gene:Ld1S_340619000	>Ld1S_340619000.1 gene:Ld1S_340619000	>Ld1S_340619000.1 gene:Ld1S_340619000	>Ld1S_340619000.1 gene:Ld1S_340619000	Ld1S_340619000.1	3	30.288	ama_Exclusive				0	40175000	0	33217000	0	0	0	42590000		>Ld1S_040798400.1 gene:Ld1S_040798400	>Ld1S_040798400.1 gene:Ld1S_040798400	>Ld1S_040798400.1 gene:Ld1S_040798400	Ld1S_040798400.1	FC<2	-0.262392	0.160131	>Ld1S_040798400.1 gene:Ld1S_040798400	6	31.944	103130000	92404000	133920000	96472000	88796000	66224000	83682000	83984000
>Ld1S_340640600.1 gene:Ld1S_340640600	>Ld1S_340640600.1 gene:Ld1S_340640600	>Ld1S_340640600.1 gene:Ld1S_340640600	>Ld1S_340640600.1 gene:Ld1S_340640600	Ld1S_340640600.1	1	14.806	ama_Exclusive				0	89499000	0	80819000	0	0	0	0		>Ld1S_040798500.1 gene:Ld1S_040798500	>Ld1S_040798500.1 gene:Ld1S_040798500	>Ld1S_040798500.1 gene:Ld1S_040798500	Ld1S_040798500.1	FC<2	-0.51953	0.00757092	>Ld1S_040798500.1 gene:Ld1S_040798500	7	16.527	506490000	512280000	663470000	325330000	664550000	462110000	634150000	435470000
>Ld1S_340641400.1 gene:Ld1S_340641400	>Ld1S_340641400.1 gene:Ld1S_340641400	>Ld1S_340641400.1 gene:Ld1S_340641400	>Ld1S_340641400.1 gene:Ld1S_340641400	Ld1S_340641400.1	4	38.381	ama_Exclusive				0	0	0	34808000	0	38252000	0	33118000		>Ld1S_040798600.1 gene:Ld1S_040798600	>Ld1S_040798600.1 gene:Ld1S_040798600	>Ld1S_040798600.1 gene:Ld1S_040798600	Ld1S_040798600.1	FC<2	-0.179497	0.275813	>Ld1S_040798600.1 gene:Ld1S_040798600	7	47.385	21881000	25791000	28828000	0	35538000	0	34847000	23126000
>Ld1S_340644100.1 gene:Ld1S_340644100	>Ld1S_340644100.1 gene:Ld1S_340644100	>Ld1S_340644100.1 gene:Ld1S_340644100	>Ld1S_340644100.1 gene:Ld1S_340644100	Ld1S_340644100.1	6	76.112	ama_Exclusive				0	18517000	0	15682000	0	0	0	0		>Ld1S_040799500.1 gene:Ld1S_040799500	>Ld1S_040799500.1 gene:Ld1S_040799500	>Ld1S_040799500.1 gene:Ld1S_040799500	Ld1S_040799500.1	FC<2	0.302749	0.10666	>Ld1S_040799500.1 gene:Ld1S_040799500	13	31.937	2684800000	4594700000	2602900000	2538000000	2902100000	3579900000	3207200000	3606900000
>Ld1S_340646100.1 gene:Ld1S_340646100	>Ld1S_340646100.1 gene:Ld1S_340646100	>Ld1S_340646100.1 gene:Ld1S_340646100	>Ld1S_340646100.1 gene:Ld1S_340646100	Ld1S_340646100.1	5	62.316	ama_Exclusive				0	0	0	27253000	0	31261000	0	31110000		>Ld1S_040799800.1 gene:Ld1S_040799800	>Ld1S_040799800.1 gene:Ld1S_040799800	>Ld1S_040799800.1 gene:Ld1S_040799800	Ld1S_040799800.1	FC<2	-0.0663136	0.488861	>Ld1S_040799800.1 gene:Ld1S_040799800	18	54.047	459050000	413510000	394360000	410850000	433290000	383340000	387770000	388600000
>Ld1S_340651400.1 gene:Ld1S_340651400	>Ld1S_340651400.1 gene:Ld1S_340651400	>Ld1S_340651400.1 gene:Ld1S_340651400	>Ld1S_340651400.1 gene:Ld1S_340651400	Ld1S_340651400.1	3	70.258	ama_Exclusive				0	17364000	0	29753000	0	24898000	0	18881000		>Ld1S_040800000.1 gene:Ld1S_040800000	>Ld1S_040800000.1 gene:Ld1S_040800000	>Ld1S_040800000.1 gene:Ld1S_040800000	Ld1S_040800000.1	FC<2	0.464498	0.0017457	>Ld1S_040800000.1 gene:Ld1S_040800000	18	50.298	1060100000	1265300000	1105400000	1739700000	1153400000	1631900000	1153200000	1572900000
>Ld1S_340652300.1 gene:Ld1S_340652300	>Ld1S_340652300.1 gene:Ld1S_340652300	>Ld1S_340652300.1 gene:Ld1S_340652300	>Ld1S_340652300.1 gene:Ld1S_340652300	Ld1S_340652300.1	2	17.195	ama_Exclusive				0	8948200	0	11850000	0	14560000	0	10940000		>Ld1S_040800400.1 gene:Ld1S_040800400	>Ld1S_040800400.1 gene:Ld1S_040800400	>Ld1S_040800400.1 gene:Ld1S_040800400	Ld1S_040800400.1	FC<2	-0.196689	0.223104	>Ld1S_040800400.1 gene:Ld1S_040800400	7	93.799	35436000	29169000	42752000	35174000	32199000	34692000	49195000	39080000
>Ld1S_350679700.1 gene:Ld1S_350679700	>Ld1S_350679700.1 gene:Ld1S_350679700	>Ld1S_350679700.1 gene:Ld1S_350679700	>Ld1S_350679700.1 gene:Ld1S_350679700	Ld1S_350679700.1	4	31.572	ama_Exclusive				0	50901000	0	52664000	0	0	0	60752000		>Ld1S_040801200.1 gene:Ld1S_040801200	>Ld1S_040801200.1 gene:Ld1S_040801200	>Ld1S_040801200.1 gene:Ld1S_040801200	Ld1S_040801200.1	FC<2	-0.127916	0.224942	>Ld1S_040801200.1 gene:Ld1S_040801200	15	39.159	1508800000	1494300000	1542400000	1273000000	1401800000	1355200000	1642400000	1457800000
>Ld1S_350680900.1 gene:Ld1S_350680900	>Ld1S_350680900.1 gene:Ld1S_350680900	>Ld1S_350680900.1 gene:Ld1S_350680900	>Ld1S_350680900.1 gene:Ld1S_350680900	Ld1S_350680900.1	12	211.57	ama_Exclusive				0	33251000	0	36453000	0	36212000	0	37403000		>Ld1S_040801600.1 gene:Ld1S_040801600	>Ld1S_040801600.1 gene:Ld1S_040801600	>Ld1S_040801600.1 gene:Ld1S_040801600	Ld1S_040801600.1	FC<2	0.250686	0.151679	>Ld1S_040801600.1 gene:Ld1S_040801600	22	53.552	1084300000	1157300000	832130000	929150000	673690000	923310000	739160000	906810000
>Ld1S_350682700.1 gene:Ld1S_350682700	>Ld1S_350682700.1 gene:Ld1S_350682700	>Ld1S_350682700.1 gene:Ld1S_350682700	>Ld1S_350682700.1 gene:Ld1S_350682700	Ld1S_350682700.1	12	54.045	ama_Exclusive				0	0	0	0	0	87111000	0	70340000		>Ld1S_220231700.1 gene:Ld1S_220231700;>Ld1S_040801700.1 gene:Ld1S_040801700	>Ld1S_220231700.1 gene:Ld1S_220231700;>Ld1S_040801700.1 gene:Ld1S_040801700	>Ld1S_220231700.1 gene:Ld1S_220231700;>Ld1S_040801700.1 gene:Ld1S_040801700	Ld1S_220231700.1;Ld1S_040801700.1	FC<2	-0.736637	1.84714e-05	>Ld1S_220231700.1 gene:Ld1S_220231700;>Ld1S_040801700.1 gene:Ld1S_040801700	9	21.661	4947500000	3007800000	5857900000	3457600000	5666200000	3085400000	5119800000	3398900000
>Ld1S_350687600.1 gene:Ld1S_350687600	>Ld1S_350687600.1 gene:Ld1S_350687600	>Ld1S_350687600.1 gene:Ld1S_350687600	>Ld1S_350687600.1 gene:Ld1S_350687600	Ld1S_350687600.1	3	312.06	ama_Exclusive				0	0	0	0	0	17400000	0	18892000		>Ld1S_040801800.1 gene:Ld1S_040801800	>Ld1S_040801800.1 gene:Ld1S_040801800	>Ld1S_040801800.1 gene:Ld1S_040801800	Ld1S_040801800.1	FC<2	0.456993	0.00196953	>Ld1S_040801800.1 gene:Ld1S_040801800	7	21.07	128640000	176890000	112190000	197630000	138030000	179190000	130660000	147520000
>Ld1S_350688200.1 gene:Ld1S_350688200	>Ld1S_350688200.1 gene:Ld1S_350688200	>Ld1S_350688200.1 gene:Ld1S_350688200	>Ld1S_350688200.1 gene:Ld1S_350688200	Ld1S_350688200.1	4	26.013	ama_Exclusive				0	0	0	26751000	0	0	0	32424000		>Ld1S_040802200.1 gene:Ld1S_040802200	>Ld1S_040802200.1 gene:Ld1S_040802200	>Ld1S_040802200.1 gene:Ld1S_040802200	Ld1S_040802200.1	FC<2	0.217434	0.0776219	>Ld1S_040802200.1 gene:Ld1S_040802200	16	115.77	95731000	112490000	119090000	143390000	101450000	119660000	115470000	126440000
>Ld1S_350695400.1 gene:Ld1S_350695400	>Ld1S_350695400.1 gene:Ld1S_350695400	>Ld1S_350695400.1 gene:Ld1S_350695400	>Ld1S_350695400.1 gene:Ld1S_350695400	Ld1S_350695400.1	2	30.603	ama_Exclusive				0	26609000	0	27569000	0	0	0	24431000		>Ld1S_040802300.1 gene:Ld1S_040802300_pseudogene	>Ld1S_040802300.1 gene:Ld1S_040802300_pseudogene	>Ld1S_040802300.1 gene:Ld1S_040802300_pseudogene	Ld1S_040802300.1	FC<2	-0.610297	0.00963225	>Ld1S_040802300.1 gene:Ld1S_040802300_pseudogene	6	46.201	0	0	0	0	44161000	0	52619000	42193000
>Ld1S_350700900.1 gene:Ld1S_350700900	>Ld1S_350700900.1 gene:Ld1S_350700900	>Ld1S_350700900.1 gene:Ld1S_350700900	>Ld1S_350700900.1 gene:Ld1S_350700900	Ld1S_350700900.1	5	132.79	ama_Exclusive				0	25708000	0	36548000	0	31887000	0	0		>Ld1S_040802500.1 gene:Ld1S_040802500	>Ld1S_040802500.1 gene:Ld1S_040802500	>Ld1S_040802500.1 gene:Ld1S_040802500	Ld1S_040802500.1	FC<2	0.11652	0.224453	>Ld1S_040802500.1 gene:Ld1S_040802500	41	170	441980000	440060000	463960000	502170000	448570000	474590000	403430000	488770000
>Ld1S_350704100.1 gene:Ld1S_350704100	>Ld1S_350704100.1 gene:Ld1S_350704100	>Ld1S_350704100.1 gene:Ld1S_350704100	>Ld1S_350704100.1 gene:Ld1S_350704100	Ld1S_350704100.1	6	15.708	ama_Exclusive				0	0	0	112840000	0	0	0	78936000		>Ld1S_040802700.1 gene:Ld1S_040802700	>Ld1S_040802700.1 gene:Ld1S_040802700	>Ld1S_040802700.1 gene:Ld1S_040802700	Ld1S_040802700.1	FC<2	-0.0446531	0.664779	>Ld1S_040802700.1 gene:Ld1S_040802700	10	163.77	42773000	38809000	42633000	43214000	43188000	40778000	47697000	48531000
>Ld1S_350706600.1 gene:Ld1S_350706600	>Ld1S_350706600.1 gene:Ld1S_350706600	>Ld1S_350706600.1 gene:Ld1S_350706600	>Ld1S_350706600.1 gene:Ld1S_350706600	Ld1S_350706600.1	3	115.12	ama_Exclusive				0	17196000	0	17147000	0	0	0	0		>Ld1S_040802800.1 gene:Ld1S_040802800	>Ld1S_040802800.1 gene:Ld1S_040802800	>Ld1S_040802800.1 gene:Ld1S_040802800	Ld1S_040802800.1	FC<2	0.0605865	0.742155	>Ld1S_040802800.1 gene:Ld1S_040802800	12	32.926	1056400000	1134700000	860340000	985210000	726170000	704920000	758840000	751780000
>Ld1S_350710900.1 gene:Ld1S_350710900	>Ld1S_350710900.1 gene:Ld1S_350710900	>Ld1S_350710900.1 gene:Ld1S_350710900	>Ld1S_350710900.1 gene:Ld1S_350710900	Ld1S_350710900.1	3	102.74	ama_Exclusive				0	45187000	0	28726000	0	0	0	0		>Ld1S_040802900.1 gene:Ld1S_040802900	>Ld1S_040802900.1 gene:Ld1S_040802900	>Ld1S_040802900.1 gene:Ld1S_040802900	Ld1S_040802900.1	FC<2	0.137802	0.40888	>Ld1S_040802900.1 gene:Ld1S_040802900	5	29.604	54547000	0	0	84240000	61568000	66063000	63568000	0
>Ld1S_350711600.1 gene:Ld1S_350711600	>Ld1S_350711600.1 gene:Ld1S_350711600	>Ld1S_350711600.1 gene:Ld1S_350711600	>Ld1S_350711600.1 gene:Ld1S_350711600	Ld1S_350711600.1	3	32.961	ama_Exclusive				0	0	0	0	0	26411000	0	26265000		>Ld1S_040803500.1 gene:Ld1S_040803500	>Ld1S_040803500.1 gene:Ld1S_040803500	>Ld1S_040803500.1 gene:Ld1S_040803500	Ld1S_040803500.1	FC<2	0.182579	0.127787	>Ld1S_040803500.1 gene:Ld1S_040803500	8	23.385	3944000000	3505700000	3288900000	3788200000	3179800000	4159500000	3179400000	3938500000
>Ld1S_360719600.1 gene:Ld1S_360719600	>Ld1S_360719600.1 gene:Ld1S_360719600	>Ld1S_360719600.1 gene:Ld1S_360719600	>Ld1S_360719600.1 gene:Ld1S_360719600	Ld1S_360719600.1	3	46.784	ama_Exclusive				0	53028000	0	39903000	0	32976000	0	34928000		>Ld1S_040804000.1 gene:Ld1S_040804000	>Ld1S_040804000.1 gene:Ld1S_040804000	>Ld1S_040804000.1 gene:Ld1S_040804000	Ld1S_040804000.1	FC<2	0.455849	0.00132148	>Ld1S_040804000.1 gene:Ld1S_040804000	8	17.05	1289200000	1549600000	1031100000	1695600000	1080500000	1463600000	1116100000	1475300000
>Ld1S_360719800.1 gene:Ld1S_360719800	>Ld1S_360719800.1 gene:Ld1S_360719800	>Ld1S_360719800.1 gene:Ld1S_360719800	>Ld1S_360719800.1 gene:Ld1S_360719800	Ld1S_360719800.1	7	61.461	ama_Exclusive				0	41842000	0	39374000	0	23107000	0	20638000		>Ld1S_040804300.1 gene:Ld1S_040804300	>Ld1S_040804300.1 gene:Ld1S_040804300	>Ld1S_040804300.1 gene:Ld1S_040804300	Ld1S_040804300.1	FC<2	0.0672195	0.750048	>Ld1S_040804300.1 gene:Ld1S_040804300	16	86.162	96003000	150720000	119440000	90336000	112250000	91299000	73233000	91363000
>Ld1S_360724300.1 gene:Ld1S_360724300_pseudogene	>Ld1S_360724300.1 gene:Ld1S_360724300_pseudogene	>Ld1S_360724300.1 gene:Ld1S_360724300_pseudogene	>Ld1S_360724300.1 gene:Ld1S_360724300_pseudogene	Ld1S_360724300.1	7	49.628	ama_Exclusive				0	38590000	0	50903000	0	37644000	0	40086000		>Ld1S_040806700.1 gene:Ld1S_040806700;>Ld1S_040804700.1 gene:Ld1S_040804700	>Ld1S_040806700.1 gene:Ld1S_040806700;>Ld1S_040804700.1 gene:Ld1S_040804700	>Ld1S_040806700.1 gene:Ld1S_040806700;>Ld1S_040804700.1 gene:Ld1S_040804700	Ld1S_040806700.1;Ld1S_040804700.1	FC<2	-0.84769	8.91121e-06	>Ld1S_040806700.1 gene:Ld1S_040806700;>Ld1S_040804700.1 gene:Ld1S_040804700	21	24.557	9773600000	5003300000	10870000000	6601100000	10050000000	5653600000	10383000000	5660500000
>Ld1S_360725400.1 gene:Ld1S_360725400	>Ld1S_360725400.1 gene:Ld1S_360725400	>Ld1S_360725400.1 gene:Ld1S_360725400	>Ld1S_360725400.1 gene:Ld1S_360725400	Ld1S_360725400.1	11	35.488	ama_Exclusive				0	0	0	59816000	0	78590000	0	44575000		>Ld1S_040804900.1 gene:Ld1S_040804900;>Ld1S_040804800.1 gene:Ld1S_040804800	>Ld1S_040804900.1 gene:Ld1S_040804900;>Ld1S_040804800.1 gene:Ld1S_040804800	>Ld1S_040804900.1 gene:Ld1S_040804900;>Ld1S_040804800.1 gene:Ld1S_040804800	Ld1S_040804900.1;Ld1S_040804800.1	FC<2	-0.767514	0.000300403	>Ld1S_040804900.1 gene:Ld1S_040804900;>Ld1S_040804800.1 gene:Ld1S_040804800	7	18.196	2018500000	1486000000	2576300000	1849600000	2904000000	1411400000	3009600000	1395100000
>Ld1S_360730300.1 gene:Ld1S_360730300	>Ld1S_360730300.1 gene:Ld1S_360730300	>Ld1S_360730300.1 gene:Ld1S_360730300	>Ld1S_360730300.1 gene:Ld1S_360730300	Ld1S_360730300.1	7	60.86	ama_Exclusive				0	0	0	56104000	0	53404000	0	0		>Ld1S_040805100.1 gene:Ld1S_040805100	>Ld1S_040805100.1 gene:Ld1S_040805100	>Ld1S_040805100.1 gene:Ld1S_040805100	Ld1S_040805100.1	FC<2	0.12745	0.402298	>Ld1S_040805100.1 gene:Ld1S_040805100	8	123.11	31961000	36529000	26879000	28178000	33026000	32071000	34851000	42649000
>Ld1S_360732000.1 gene:Ld1S_360732000	>Ld1S_360732000.1 gene:Ld1S_360732000	>Ld1S_360732000.1 gene:Ld1S_360732000	>Ld1S_360732000.1 gene:Ld1S_360732000	Ld1S_360732000.1	3	16.212	ama_Exclusive				0	185330000	0	148400000	0	0	0	0		>Ld1S_040805300.1 gene:Ld1S_040805300	>Ld1S_040805300.1 gene:Ld1S_040805300	>Ld1S_040805300.1 gene:Ld1S_040805300	Ld1S_040805300.1	FC<2	-0.58715	0.000129877	>Ld1S_040805300.1 gene:Ld1S_040805300	17	77.17	552870000	326020000	555630000	402170000	499130000	344250000	522600000	348550000
>Ld1S_360737900.1 gene:Ld1S_360737900	>Ld1S_360737900.1 gene:Ld1S_360737900	>Ld1S_360737900.1 gene:Ld1S_360737900	>Ld1S_360737900.1 gene:Ld1S_360737900	Ld1S_360737900.1	2	467.86	ama_Exclusive				0	0	0	0	0	78289000	0	65840000		>Ld1S_040805400.1 gene:Ld1S_040805400	>Ld1S_040805400.1 gene:Ld1S_040805400	>Ld1S_040805400.1 gene:Ld1S_040805400	Ld1S_040805400.1	FC<2	0.478331	0.00300706	>Ld1S_040805400.1 gene:Ld1S_040805400	8	45.056	107950000	203520000	111920000	159300000	130700000	151560000	118430000	143360000
>Ld1S_360743000.1 gene:Ld1S_360743000	>Ld1S_360743000.1 gene:Ld1S_360743000	>Ld1S_360743000.1 gene:Ld1S_360743000	>Ld1S_360743000.1 gene:Ld1S_360743000	Ld1S_360743000.1	9	14.697	ama_Exclusive				0	0	0	58909000	0	41223000	0	34956000		>Ld1S_040805500.1 gene:Ld1S_040805500	>Ld1S_040805500.1 gene:Ld1S_040805500	>Ld1S_040805500.1 gene:Ld1S_040805500	Ld1S_040805500.1	FC<2	-0.466905	0.0804508	>Ld1S_040805500.1 gene:Ld1S_040805500	10	145.74	0	62156000	56419000	0	70934000	36431000	76365000	0
>Ld1S_360744200.1 gene:Ld1S_360744200	>Ld1S_360744200.1 gene:Ld1S_360744200	>Ld1S_360744200.1 gene:Ld1S_360744200	>Ld1S_360744200.1 gene:Ld1S_360744200	Ld1S_360744200.1	5	54.407	ama_Exclusive				0	46918000	0	64586000	0	50551000	0	47254000		>Ld1S_040805800.1 gene:Ld1S_040805800_pseudogene	>Ld1S_040805800.1 gene:Ld1S_040805800_pseudogene	>Ld1S_040805800.1 gene:Ld1S_040805800_pseudogene	Ld1S_040805800.1	FC<2	-0.0891318	0.441747	>Ld1S_040805800.1 gene:Ld1S_040805800_pseudogene	6	42.411	193510000	184220000	195690000	162890000	158420000	166750000	164770000	154290000
>Ld1S_360746600.1 gene:Ld1S_360746600	>Ld1S_360746600.1 gene:Ld1S_360746600	>Ld1S_360746600.1 gene:Ld1S_360746600	>Ld1S_360746600.1 gene:Ld1S_360746600	Ld1S_360746600.1	3	52.274	ama_Exclusive				0	111020000	0	175910000	0	88209000	0	0		>Ld1S_040806300.1 gene:Ld1S_040806300	>Ld1S_040806300.1 gene:Ld1S_040806300	>Ld1S_040806300.1 gene:Ld1S_040806300	Ld1S_040806300.1	FC<2	-0.066943	0.686857	>Ld1S_040806300.1 gene:Ld1S_040806300	4	26.48	26771000	34272000	29009000	28415000	43438000	35656000	40272000	32497000
>Ld1S_360752900.1 gene:Ld1S_360752900	>Ld1S_360752900.1 gene:Ld1S_360752900	>Ld1S_360752900.1 gene:Ld1S_360752900	>Ld1S_360752900.1 gene:Ld1S_360752900	Ld1S_360752900.1	3	20.341	ama_Exclusive				0	39121000	0	0	0	42616000	0	38124000		>Ld1S_040806600.1 gene:Ld1S_040806600	>Ld1S_040806600.1 gene:Ld1S_040806600	>Ld1S_040806600.1 gene:Ld1S_040806600	Ld1S_040806600.1	FC<2	-0.311731	0.0288668	>Ld1S_040806600.1 gene:Ld1S_040806600	10	52.078	254430000	179400000	290440000	243340000	295850000	243260000	287520000	249400000
>Ld1S_360758000.1 gene:Ld1S_360758000	>Ld1S_360758000.1 gene:Ld1S_360758000	>Ld1S_360758000.1 gene:Ld1S_360758000	>Ld1S_360758000.1 gene:Ld1S_360758000	Ld1S_360758000.1	5	88.568	ama_Exclusive				0	14375000	0	17946000	0	31168000	0	14595000		>Ld1S_040806800.1 gene:Ld1S_040806800	>Ld1S_040806800.1 gene:Ld1S_040806800	>Ld1S_040806800.1 gene:Ld1S_040806800	Ld1S_040806800.1	FC<2	0.126033	0.372525	>Ld1S_040806800.1 gene:Ld1S_040806800	7	23.042	476030000	472720000	331920000	418210000	410280000	393740000	336770000	397770000
>Ld1S_360763500.1 gene:Ld1S_360763500	>Ld1S_360763500.1 gene:Ld1S_360763500	>Ld1S_360763500.1 gene:Ld1S_360763500	>Ld1S_360763500.1 gene:Ld1S_360763500	Ld1S_360763500.1	5	21.9	ama_Exclusive				0	65621000	0	42772000	0	0	0	0		>Ld1S_040807200.1 gene:Ld1S_040807200_pseudogene	>Ld1S_040807200.1 gene:Ld1S_040807200_pseudogene	>Ld1S_040807200.1 gene:Ld1S_040807200_pseudogene	Ld1S_040807200.1	FC<2	-0.00547215	0.968093	>Ld1S_040807200.1 gene:Ld1S_040807200_pseudogene	13	47.012	490970000	667140000	727290000	627210000	608960000	529370000	558890000	540380000
>Ld1S_360764500.1 gene:Ld1S_360764500	>Ld1S_360764500.1 gene:Ld1S_360764500	>Ld1S_360764500.1 gene:Ld1S_360764500	>Ld1S_360764500.1 gene:Ld1S_360764500	Ld1S_360764500.1	4	157.6	ama_Exclusive				0	0	0	182790000	0	137900000	0	0		>Ld1S_040807300.1 gene:Ld1S_040807300	>Ld1S_040807300.1 gene:Ld1S_040807300	>Ld1S_040807300.1 gene:Ld1S_040807300	Ld1S_040807300.1	FC<2	0.088371	0.663457	>Ld1S_040807300.1 gene:Ld1S_040807300	9	126.85	17645000	20228000	25289000	28263000	29289000	31070000	31981000	30064000
>Ld1S_360770200.1 gene:Ld1S_360770200	>Ld1S_360770200.1 gene:Ld1S_360770200	>Ld1S_360770200.1 gene:Ld1S_360770200	>Ld1S_360770200.1 gene:Ld1S_360770200	Ld1S_360770200.1	5	64.816	ama_Exclusive				0	191580000	0	194810000	0	185830000	0	188920000		>Ld1S_040807400.1 gene:Ld1S_040807400	>Ld1S_040807400.1 gene:Ld1S_040807400	>Ld1S_040807400.1 gene:Ld1S_040807400	Ld1S_040807400.1	FC<2	0.231752	0.325738	>Ld1S_040807400.1 gene:Ld1S_040807400	5	25.897	30987000	37487000	47425000	0	41004000	0	49397000	0
>Ld1S_360775000.1 gene:Ld1S_360775000	>Ld1S_360775000.1 gene:Ld1S_360775000	>Ld1S_360775000.1 gene:Ld1S_360775000	>Ld1S_360775000.1 gene:Ld1S_360775000	Ld1S_360775000.1	5	29.385	ama_Exclusive				0	0	0	55530000	0	50539000	0	72510000		>Ld1S_040807700.1 gene:Ld1S_040807700	>Ld1S_040807700.1 gene:Ld1S_040807700	>Ld1S_040807700.1 gene:Ld1S_040807700	Ld1S_040807700.1	FC<2	-0.122697	0.471824	>Ld1S_040807700.1 gene:Ld1S_040807700	10	48.522	47585000	45888000	41727000	48038000	39407000	33650000	38768000	29102000
>Ld1S_360791800.1 gene:Ld1S_360791800	>Ld1S_360791800.1 gene:Ld1S_360791800	>Ld1S_360791800.1 gene:Ld1S_360791800	>Ld1S_360791800.1 gene:Ld1S_360791800	Ld1S_360791800.1	3	28.576	ama_Exclusive				0	27507000	0	25408000	0	0	0	0		>Ld1S_040807800.1 gene:Ld1S_040807800	>Ld1S_040807800.1 gene:Ld1S_040807800	>Ld1S_040807800.1 gene:Ld1S_040807800	Ld1S_040807800.1	FC<2	0.326155	0.0438414	>Ld1S_040807800.1 gene:Ld1S_040807800	14	39.858	298660000	347840000	281310000	363260000	226550000	294950000	218070000	275110000
>Ld1S_340621300.1 gene:Ld1S_340621300	>Ld1S_340621300.1 gene:Ld1S_340621300	>Ld1S_340621300.1 gene:Ld1S_340621300	>Ld1S_340621300.1 gene:Ld1S_340621300	Ld1S_340621300.1	15	186.1	ama>ama 18h	2.33041	4.14556e-09	3.01496e-09	80557000	0	84300000	0	0	0	0	479160000		>Ld1S_040808100.1 gene:Ld1S_040808100	>Ld1S_040808100.1 gene:Ld1S_040808100	>Ld1S_040808100.1 gene:Ld1S_040808100	Ld1S_040808100.1	FC<2	-0.120262	0.294103	>Ld1S_040808100.1 gene:Ld1S_040808100	14	95.126	126290000	111880000	136990000	134590000	141820000	115900000	144870000	145920000
>Ld1S_350695900.1 gene:Ld1S_350695900	>Ld1S_350695900.1 gene:Ld1S_350695900	>Ld1S_350695900.1 gene:Ld1S_350695900	>Ld1S_350695900.1 gene:Ld1S_350695900	Ld1S_350695900.1	19	55.951	ama>ama 18h	1.39472	1.06363e-07	2.90082e-08	385690000	861390000	303460000	885560000	322470000	910380000	348680000	905790000		>Ld1S_040808600.1 gene:Ld1S_040808600	>Ld1S_040808600.1 gene:Ld1S_040808600	>Ld1S_040808600.1 gene:Ld1S_040808600	Ld1S_040808600.1	FC<2	0.280364	0.00852389	>Ld1S_040808600.1 gene:Ld1S_040808600	7	35.041	109400000	140660000	105730000	144660000	121440000	128570000	116480000	136070000
>Ld1S_090871700.1 gene:Ld1S_090871700	>Ld1S_090871700.1 gene:Ld1S_090871700	>Ld1S_090871700.1 gene:Ld1S_090871700	>Ld1S_090871700.1 gene:Ld1S_090871700	Ld1S_090871700.1	3	36.843	ama>ama 18h	1.51417	1.19845e-07	3.07623e-08	8091400	24500000	9016200	25052000	7919000	23346000	10280000	27589000		>Ld1S_040808700.1 gene:Ld1S_040808700	>Ld1S_040808700.1 gene:Ld1S_040808700	>Ld1S_040808700.1 gene:Ld1S_040808700	Ld1S_040808700.1	FC<2	-0.499593	0.206007	>Ld1S_040808700.1 gene:Ld1S_040808700	7	31.334	81703000	121630000	128570000	43116000	168550000	72188000	126000000	147490000
>Ld1S_350702100.1 gene:Ld1S_350702100	>Ld1S_350702100.1 gene:Ld1S_350702100	>Ld1S_350702100.1 gene:Ld1S_350702100	>Ld1S_350702100.1 gene:Ld1S_350702100	Ld1S_350702100.1	7	27.408	ama>ama 18h	1.32119	2.55617e-07	5.07008e-08	743070000	1583900000	700540000	1577200000	625140000	1797500000	620580000	1753200000		>Ld1S_040809100.1 gene:Ld1S_040809100	>Ld1S_040809100.1 gene:Ld1S_040809100	>Ld1S_040809100.1 gene:Ld1S_040809100	Ld1S_040809100.1	FC<2	-0.546363	0.00162607	>Ld1S_040809100.1 gene:Ld1S_040809100	8	34.533	1496500000	1338900000	2002600000	1047500000	1977900000	1310900000	1845400000	1308000000
>Ld1S_350697200.1 gene:Ld1S_350697200	>Ld1S_350697200.1 gene:Ld1S_350697200	>Ld1S_350697200.1 gene:Ld1S_350697200	>Ld1S_350697200.1 gene:Ld1S_350697200	Ld1S_350697200.1	14	74.527	ama>ama 18h	1.4666	3.0628e-07	5.09852e-08	0	133970000	62915000	0	0	176960000	0	189360000		>Ld1S_040809200.1 gene:Ld1S_040809200	>Ld1S_040809200.1 gene:Ld1S_040809200	>Ld1S_040809200.1 gene:Ld1S_040809200	Ld1S_040809200.1	FC<2	0.0129497	0.899034	>Ld1S_040809200.1 gene:Ld1S_040809200	28	263.63	155580000	163980000	184430000	163520000	181440000	178460000	171130000	192990000
>Ld1S_350692500.1 gene:Ld1S_350692500	>Ld1S_350692500.1 gene:Ld1S_350692500	>Ld1S_350692500.1 gene:Ld1S_350692500	>Ld1S_350692500.1 gene:Ld1S_350692500	Ld1S_350692500.1	22	53.508	ama>ama 18h	1.40614	3.66451e-07	5.32841e-08	954630000	2271300000	833720000	2247900000	744680000	2103200000	716070000	1949900000		>Ld1S_040809300.1 gene:Ld1S_040809300	>Ld1S_040809300.1 gene:Ld1S_040809300	>Ld1S_040809300.1 gene:Ld1S_040809300	Ld1S_040809300.1	FC<2	-0.662995	1.53366e-05	>Ld1S_040809300.1 gene:Ld1S_040809300	18	58.554	433370000	264170000	425980000	261090000	402630000	267250000	395770000	253910000
>Ld1S_040808900.1 gene:Ld1S_040808900	>Ld1S_040808900.1 gene:Ld1S_040808900	>Ld1S_040808900.1 gene:Ld1S_040808900	>Ld1S_040808900.1 gene:Ld1S_040808900	Ld1S_040808900.1	17	38.856	ama>ama 18h	1.3045	6.2816e-07	6.22969e-08	1680600000	3240300000	1235700000	3848200000	1475500000	3753100000	1507300000	3673300000		>Ld1S_040809700.1 gene:Ld1S_040809700	>Ld1S_040809700.1 gene:Ld1S_040809700	>Ld1S_040809700.1 gene:Ld1S_040809700	Ld1S_040809700.1	FC<2	-0.0483766	0.643893	>Ld1S_040809700.1 gene:Ld1S_040809700	21	42.049	9439500000	10616000000	9855600000	8180800000	9952600000	9354800000	9622300000	9589700000
>Ld1S_210215800.1 gene:Ld1S_210215800	>Ld1S_210215800.1 gene:Ld1S_210215800	>Ld1S_210215800.1 gene:Ld1S_210215800	>Ld1S_210215800.1 gene:Ld1S_210215800	Ld1S_210215800.1	16	30.031	ama>ama 18h	1.53955	5.42238e-07	6.22969e-08	93763000	247740000	91546000	284000000	124110000	289460000	86208000	322050000		>Ld1S_050810000.1 gene:Ld1S_050810000	>Ld1S_050810000.1 gene:Ld1S_050810000	>Ld1S_050810000.1 gene:Ld1S_050810000	Ld1S_050810000.1	FC<2	-0.137489	0.231963	>Ld1S_050810000.1 gene:Ld1S_050810000	10	21.67	2205600000	2198900000	2601500000	2009300000	2246800000	2006200000	2481400000	2465100000
>Ld1S_320567300.1 gene:Ld1S_320567300	>Ld1S_320567300.1 gene:Ld1S_320567300	>Ld1S_320567300.1 gene:Ld1S_320567300	>Ld1S_320567300.1 gene:Ld1S_320567300	Ld1S_320567300.1	12	31.431	ama>ama 18h	1.04212	6.15313e-07	6.22969e-08	1552800000	2995900000	1646300000	3363200000	1417400000	3111200000	1457300000	3029000000		>Ld1S_050810200.1 gene:Ld1S_050810200	>Ld1S_050810200.1 gene:Ld1S_050810200	>Ld1S_050810200.1 gene:Ld1S_050810200	Ld1S_050810200.1	FC<2	0.461722	0.000530559	>Ld1S_050810200.1 gene:Ld1S_050810200	27	93.967	377240000	485660000	388470000	570180000	425810000	553180000	392950000	575820000
>Ld1S_340652900.1 gene:Ld1S_340652900	>Ld1S_340652900.1 gene:Ld1S_340652900	>Ld1S_340652900.1 gene:Ld1S_340652900	>Ld1S_340652900.1 gene:Ld1S_340652900	Ld1S_340652900.1	10	33.055	ama>ama 18h	1.31621	7.54063e-07	7.00097e-08	990600000	2249300000	776520000	1924300000	798860000	2041600000	736940000	1970300000		>Ld1S_050810300.1 gene:Ld1S_050810300	>Ld1S_050810300.1 gene:Ld1S_050810300	>Ld1S_050810300.1 gene:Ld1S_050810300	Ld1S_050810300.1	FC<2	0.182029	0.415298	>Ld1S_050810300.1 gene:Ld1S_050810300	34	93.239	1391100000	1345800000	784670000	1005800000	766830000	941920000	807450000	878090000
>Ld1S_360731700.1 gene:Ld1S_360731700	>Ld1S_360731700.1 gene:Ld1S_360731700	>Ld1S_360731700.1 gene:Ld1S_360731700	>Ld1S_360731700.1 gene:Ld1S_360731700	Ld1S_360731700.1	14	41.604	ama>ama 18h	1.36909	1.16486e-06	9.43187e-08	130810000	416000000	179000000	468490000	196610000	468240000	190510000	427860000		>Ld1S_050810400.1 gene:Ld1S_050810400	>Ld1S_050810400.1 gene:Ld1S_050810400	>Ld1S_050810400.1 gene:Ld1S_050810400	Ld1S_050810400.1	FC<2	-0.753735	0.000374665	>Ld1S_050810400.1 gene:Ld1S_050810400	3	10.661	69238000	56291000	0	0	0	48971000	0	0
>Ld1S_360772400.1 gene:Ld1S_360772400	>Ld1S_360772400.1 gene:Ld1S_360772400	>Ld1S_360772400.1 gene:Ld1S_360772400	>Ld1S_360772400.1 gene:Ld1S_360772400	Ld1S_360772400.1	12	66.661	ama>ama 18h	1.07696	1.22373e-06	9.44393e-08	62306000	129710000	61167000	135040000	77168000	150750000	62555000	137990000		>Ld1S_050810500.1 gene:Ld1S_050810500	>Ld1S_050810500.1 gene:Ld1S_050810500	>Ld1S_050810500.1 gene:Ld1S_050810500	Ld1S_050810500.1	FC<2	-0.713508	8.07528e-05	>Ld1S_050810500.1 gene:Ld1S_050810500	8	21.899	154060000	106670000	137470000	0	154600000	83295000	157460000	81013000
>Ld1S_360775300.1 gene:Ld1S_360775300	>Ld1S_360775300.1 gene:Ld1S_360775300	>Ld1S_360775300.1 gene:Ld1S_360775300	>Ld1S_360775300.1 gene:Ld1S_360775300	Ld1S_360775300.1	12	55.521	ama>ama 18h	1.06365	1.28008e-06	9.46749e-08	249530000	479730000	251170000	574170000	292070000	532520000	250560000	596870000		>Ld1S_050810700.1 gene:Ld1S_050810700	>Ld1S_050810700.1 gene:Ld1S_050810700	>Ld1S_050810700.1 gene:Ld1S_050810700	Ld1S_050810700.1	FC<2	0.274639	0.0152272	>Ld1S_050810700.1 gene:Ld1S_050810700	29	71.845	2268700000	3080700000	2329100000	2700100000	2427100000	2562500000	2133000000	2748200000
>Ld1S_290419500.1 gene:Ld1S_290419500	>Ld1S_290419500.1 gene:Ld1S_290419500	>Ld1S_290419500.1 gene:Ld1S_290419500	>Ld1S_290419500.1 gene:Ld1S_290419500	Ld1S_290419500.1	26	206.94	ama>ama 18h	3.82652	1.39856e-06	1.00046e-07	38815000	318680000	66081000	1180200000	49470000	856450000	61079000	974730000		>Ld1S_050811000.1 gene:Ld1S_050811000	>Ld1S_050811000.1 gene:Ld1S_050811000	>Ld1S_050811000.1 gene:Ld1S_050811000	Ld1S_050811000.1	FC<2	-0.474873	0.0361147	>Ld1S_050811000.1 gene:Ld1S_050811000	9	47.815	65797000	51593000	107370000	49257000	87584000	56063000	66159000	77013000
>Ld1S_030448400.1 gene:Ld1S_030448400	>Ld1S_030448400.1 gene:Ld1S_030448400	>Ld1S_030448400.1 gene:Ld1S_030448400	>Ld1S_030448400.1 gene:Ld1S_030448400	Ld1S_030448400.1	8	40.262	ama>ama 18h	2.63688	1.88566e-06	1.21005e-07	125850000	482470000	59989000	361650000	51161000	466260000	71173000	505720000		>Ld1S_050811100.1 gene:Ld1S_050811100	>Ld1S_050811100.1 gene:Ld1S_050811100	>Ld1S_050811100.1 gene:Ld1S_050811100	Ld1S_050811100.1	FC<2	-0.597585	0.000154981	>Ld1S_050811100.1 gene:Ld1S_050811100	22	73.482	759550000	529420000	957150000	600060000	890680000	544060000	852960000	609510000
>Ld1S_110041900.1 gene:Ld1S_110041900	>Ld1S_110041900.1 gene:Ld1S_110041900	>Ld1S_110041900.1 gene:Ld1S_110041900	>Ld1S_110041900.1 gene:Ld1S_110041900	Ld1S_110041900.1	82	100.92	ama>ama 18h	1.77828	1.94452e-06	1.22147e-07	25692000000	59990000000	14572000000	57511000000	15664000000	59505000000	15204000000	60126000000		>Ld1S_050811500.1 gene:Ld1S_050811500	>Ld1S_050811500.1 gene:Ld1S_050811500	>Ld1S_050811500.1 gene:Ld1S_050811500	Ld1S_050811500.1	FC<2	-0.624822	0.0312333	>Ld1S_050811500.1 gene:Ld1S_050811500	14	50.068	294150000	429440000	584980000	281930000	591080000	349760000	669520000	284410000
