## Supplementary material for "Five-layer systems analysis of *Leishmania* stage differentiation reveals an essential role for protein degradation in parasite development": Table 8 (part 26 of 31)

### Sheet: Ama_vs_Ama18h (continued)
Ama vs Ama 18h
>Ld1S_190180900.1 gene:Ld1S_190180900	>Ld1S_190180900.1 gene:Ld1S_190180900	>Ld1S_190180900.1 gene:Ld1S_190180900	>Ld1S_190180900.1 gene:Ld1S_190180900	Ld1S_190180900.1	11	43.25	ama>ama 18h	1.45587	2.19029e-06	1.30926e-07	47247000	127870000	45103000	103250000	45654000	152150000	0	103160000		>Ld1S_050811700.1 gene:Ld1S_050811700	>Ld1S_050811700.1 gene:Ld1S_050811700	>Ld1S_050811700.1 gene:Ld1S_050811700	Ld1S_050811700.1	FC<2	-0.708915	0.000195644	>Ld1S_050811700.1 gene:Ld1S_050811700	18	88.299	354310000	258400000	494620000	305530000	440070000	270300000	462320000	234050000
>Ld1S_280404000.1 gene:Ld1S_280404000	>Ld1S_280404000.1 gene:Ld1S_280404000	>Ld1S_280404000.1 gene:Ld1S_280404000	>Ld1S_280404000.1 gene:Ld1S_280404000	Ld1S_280404000.1	11	24.38	ama>ama 18h	1.88653	2.1741e-06	1.30926e-07	1133600000	2478100000	592330000	2822300000	760590000	3237900000	723520000	3049600000		>Ld1S_050812400.1 gene:Ld1S_050812400	>Ld1S_050812400.1 gene:Ld1S_050812400	>Ld1S_050812400.1 gene:Ld1S_050812400	Ld1S_050812400.1	FC<2	-0.516068	0.0232779	>Ld1S_050812400.1 gene:Ld1S_050812400	4	35.325	81207000	49074000	96263000	48019000	86743000	74289000	91900000	85115000
>Ld1S_300487300.1 gene:Ld1S_300487300;>Ld1S_300487200.1 gene:Ld1S_300487200	>Ld1S_300487300.1 gene:Ld1S_300487300;>Ld1S_300487200.1 gene:Ld1S_300487200	>Ld1S_300487300.1 gene:Ld1S_300487300;>Ld1S_300487200.1 gene:Ld1S_300487200	>Ld1S_300487300.1 gene:Ld1S_300487300;>Ld1S_300487200.1 gene:Ld1S_300487200	Ld1S_300487300.1;Ld1S_300487200.1	24	39.102	ama>ama 18h	1.0216	2.32203e-06	1.36925e-07	15250000000	29516000000	12544000000	24990000000	12955000000	27455000000	13200000000	27441000000		>Ld1S_050812500.1 gene:Ld1S_050812500	>Ld1S_050812500.1 gene:Ld1S_050812500	>Ld1S_050812500.1 gene:Ld1S_050812500	Ld1S_050812500.1	FC<2	-0.119246	0.276264	>Ld1S_050812500.1 gene:Ld1S_050812500	10	25.054	597490000	510490000	524760000	594400000	529320000	460040000	569630000	486580000
>Ld1S_280404100.1 gene:Ld1S_280404100	>Ld1S_280404100.1 gene:Ld1S_280404100	>Ld1S_280404100.1 gene:Ld1S_280404100	>Ld1S_280404100.1 gene:Ld1S_280404100	Ld1S_280404100.1	13	23.802	ama>ama 18h	1.28584	3.18199e-06	1.85134e-07	5366400000	10332000000	3805000000	10334000000	3774400000	10199000000	4667800000	11676000000		>Ld1S_050812900.1 gene:Ld1S_050812900	>Ld1S_050812900.1 gene:Ld1S_050812900	>Ld1S_050812900.1 gene:Ld1S_050812900	Ld1S_050812900.1	FC<2	-0.17966	0.440809	>Ld1S_050812900.1 gene:Ld1S_050812900	2	19.547	66892000	110190000	0	51415000	0	63363000	77647000	50993000
>Ld1S_240280000.1 gene:Ld1S_240280000	>Ld1S_240280000.1 gene:Ld1S_240280000	>Ld1S_240280000.1 gene:Ld1S_240280000	>Ld1S_240280000.1 gene:Ld1S_240280000	Ld1S_240280000.1	14	27.193	ama>ama 18h	1.36664	3.27191e-06	1.87861e-07	4081000000	9148700000	2829900000	8491700000	2779100000	7427400000	3032700000	7459000000		>Ld1S_050813200.1 gene:Ld1S_050813200	>Ld1S_050813200.1 gene:Ld1S_050813200	>Ld1S_050813200.1 gene:Ld1S_050813200	Ld1S_050813200.1	FC<2	-0.292475	0.0552206	>Ld1S_050813200.1 gene:Ld1S_050813200	14	40.692	493440000	399200000	389590000	327940000	363800000	301200000	389980000	307420000
>Ld1S_170134100.1 gene:Ld1S_170134100	>Ld1S_170134100.1 gene:Ld1S_170134100	>Ld1S_170134100.1 gene:Ld1S_170134100	>Ld1S_170134100.1 gene:Ld1S_170134100	Ld1S_170134100.1	19	127.69	ama>ama 18h	1.30879	3.41504e-06	1.92637e-07	243750000	515810000	168420000	460970000	166090000	439260000	193550000	475920000		>Ld1S_050813300.1 gene:Ld1S_050813300	>Ld1S_050813300.1 gene:Ld1S_050813300	>Ld1S_050813300.1 gene:Ld1S_050813300	Ld1S_050813300.1	FC<2	0.815108	0.000581849	>Ld1S_050813300.1 gene:Ld1S_050813300	24	53.012	9995300000	14696000000	5986800000	12433000000	6994500000	11798000000	6610800000	12300000000
>Ld1S_340634800.1 gene:Ld1S_340634800;>Ld1S_340634700.1 gene:Ld1S_340634700;>Ld1S_340634400.1 gene:Ld1S_340634400;>Ld1S_340634300.1 gene:Ld1S_340634300;>Ld1S_340634200.1 gene:Ld1S_340634200;>Ld1S_340634500.1 gene:Ld1S_340634500_pseudogene	>Ld1S_340634800.1 gene:Ld1S_340634800;>Ld1S_340634700.1 gene:Ld1S_340634700;>Ld1S_340634400.1 gene:Ld1S_340634400;>Ld1S_340634300.1 gene:Ld1S_340634300;>Ld1S_340634200.1 gene:Ld1S_340634200;>Ld1S_340634500.1 gene:Ld1S_340634500_pseudogene	>Ld1S_340634800.1 gene:Ld1S_340634800;>Ld1S_340634700.1 gene:Ld1S_340634700;>Ld1S_340634400.1 gene:Ld1S_340634400;>Ld1S_340634300.1 gene:Ld1S_340634300;>Ld1S_340634200.1 gene:Ld1S_340634200;>Ld1S_340634500.1 gene:Ld1S_340634500_pseudogene	>Ld1S_340634800.1 gene:Ld1S_340634800;>Ld1S_340634700.1 gene:Ld1S_340634700;>Ld1S_340634400.1 gene:Ld1S_340634400;>Ld1S_340634300.1 gene:Ld1S_340634300;>Ld1S_340634200.1 gene:Ld1S_340634200;>Ld1S_340634500.1 gene:Ld1S_340634500_pseudogene	Ld1S_340634800.1;Ld1S_340634700.1;Ld1S_340634400.1;Ld1S_340634300.1;Ld1S_340634200.1;Ld1S_340634500.1	3	21.683	ama>ama 18h	1.41823	4.00622e-06	2.15823e-07	196420000	502090000	138200000	398280000	141360000	421420000	148370000	344670000		>Ld1S_050813500.1 gene:Ld1S_050813500	>Ld1S_050813500.1 gene:Ld1S_050813500	>Ld1S_050813500.1 gene:Ld1S_050813500	Ld1S_050813500.1	FC<2	0.253179	0.152589	>Ld1S_050813500.1 gene:Ld1S_050813500	7	34.292	39228000	39502000	30232000	43804000	0	32320000	26876000	30339000
>Ld1S_170138800.1 gene:Ld1S_170138800	>Ld1S_170138800.1 gene:Ld1S_170138800	>Ld1S_170138800.1 gene:Ld1S_170138800	>Ld1S_170138800.1 gene:Ld1S_170138800	Ld1S_170138800.1	20	52.011	ama>ama 18h	1.02686	4.07844e-06	2.17035e-07	796710000	1495600000	614930000	1404000000	673360000	1272500000	627040000	1334400000		>Ld1S_050813600.1 gene:Ld1S_050813600	>Ld1S_050813600.1 gene:Ld1S_050813600	>Ld1S_050813600.1 gene:Ld1S_050813600	Ld1S_050813600.1	FC<2	-0.39568	0.229873	>Ld1S_050813600.1 gene:Ld1S_050813600	45	178.1	4445400000	8489800000	10791000000	6285500000	13808000000	7314100000	12707000000	7199500000
>Ld1S_350718600.1 gene:Ld1S_350718600	>Ld1S_350718600.1 gene:Ld1S_350718600	>Ld1S_350718600.1 gene:Ld1S_350718600	>Ld1S_350718600.1 gene:Ld1S_350718600	Ld1S_350718600.1	13	39.59	ama>ama 18h	1.22403	4.19412e-06	2.20501e-07	490670000	1060500000	394300000	935410000	354770000	874620000	359060000	845820000		>Ld1S_050813700.1 gene:Ld1S_050813700	>Ld1S_050813700.1 gene:Ld1S_050813700	>Ld1S_050813700.1 gene:Ld1S_050813700	Ld1S_050813700.1	FC<2	0.386398	0.0317135	>Ld1S_050813700.1 gene:Ld1S_050813700	20	84.591	171740000	313760000	228250000	304090000	293870000	327100000	281980000	303840000
>Ld1S_330594100.1 gene:Ld1S_330594100	>Ld1S_330594100.1 gene:Ld1S_330594100	>Ld1S_330594100.1 gene:Ld1S_330594100	>Ld1S_330594100.1 gene:Ld1S_330594100	Ld1S_330594100.1	5	14.471	ama>ama 18h	1.05201	4.50854e-06	2.26589e-07	0	125900000	59793000	138840000	66059000	113890000	56686000	104060000		>Ld1S_050813800.1 gene:Ld1S_050813800	>Ld1S_050813800.1 gene:Ld1S_050813800	>Ld1S_050813800.1 gene:Ld1S_050813800	Ld1S_050813800.1	FC<2	0.182339	0.216832	>Ld1S_050813800.1 gene:Ld1S_050813800	17	136.57	0	71050000	57757000	53459000	0	72772000	0	76424000
>Ld1S_350679300.1 gene:Ld1S_350679300	>Ld1S_350679300.1 gene:Ld1S_350679300	>Ld1S_350679300.1 gene:Ld1S_350679300	>Ld1S_350679300.1 gene:Ld1S_350679300	Ld1S_350679300.1	50	328.3	ama>ama 18h	1.28833	4.46902e-06	2.26589e-07	230270000	456620000	210850000	684750000	272800000	635280000	263380000	625010000		>Ld1S_050813900.1 gene:Ld1S_050813900	>Ld1S_050813900.1 gene:Ld1S_050813900	>Ld1S_050813900.1 gene:Ld1S_050813900	Ld1S_050813900.1	FC<2	-0.0308901	0.91204	>Ld1S_050813900.1 gene:Ld1S_050813900	15	99.241	121020000	85810000	159280000	215960000	184420000	188180000	194620000	182110000
>Ld1S_270369900.1 gene:Ld1S_270369900	>Ld1S_270369900.1 gene:Ld1S_270369900	>Ld1S_270369900.1 gene:Ld1S_270369900	>Ld1S_270369900.1 gene:Ld1S_270369900	Ld1S_270369900.1	40	58.31	ama>ama 18h	1.26046	5.97851e-06	2.83566e-07	18884000000	35290000000	13674000000	32312000000	13356000000	35538000000	12150000000	34063000000		>Ld1S_050814300.1 gene:Ld1S_050814300	>Ld1S_050814300.1 gene:Ld1S_050814300	>Ld1S_050814300.1 gene:Ld1S_050814300	Ld1S_050814300.1	FC<2	-0.178327	0.145256	>Ld1S_050814300.1 gene:Ld1S_050814300	5	22.411	174250000	155790000	167800000	140390000	198420000	187020000	192270000	166330000
>Ld1S_190181000.1 gene:Ld1S_190181000	>Ld1S_190181000.1 gene:Ld1S_190181000	>Ld1S_190181000.1 gene:Ld1S_190181000	>Ld1S_190181000.1 gene:Ld1S_190181000	Ld1S_190181000.1	23	55.551	ama>ama 18h	1.10164	6.81567e-06	3.19797e-07	1749300000	3628000000	1376600000	3077400000	1459000000	2889300000	1271000000	2935900000		>Ld1S_050814700.1 gene:Ld1S_050814700	>Ld1S_050814700.1 gene:Ld1S_050814700	>Ld1S_050814700.1 gene:Ld1S_050814700	Ld1S_050814700.1	FC<2	0.299601	0.0308015	>Ld1S_050814700.1 gene:Ld1S_050814700	7	18.698	1170700000	1237100000	1292000000	1391800000	1043900000	1645900000	1071400000	1369900000
>Ld1S_240290200.1 gene:Ld1S_240290200	>Ld1S_240290200.1 gene:Ld1S_240290200	>Ld1S_240290200.1 gene:Ld1S_240290200	>Ld1S_240290200.1 gene:Ld1S_240290200	Ld1S_240290200.1	6	13.094	ama>ama 18h	1.01175	7.17379e-06	3.29514e-07	463730000	902340000	404270000	1090200000	454540000	798970000	432340000	774820000		>Ld1S_050815000.1 gene:Ld1S_050815000;>Ld1S_050814900.1 gene:Ld1S_050814900;>Ld1S_050814800.1 gene:Ld1S_050814800	>Ld1S_050815000.1 gene:Ld1S_050815000;>Ld1S_050814900.1 gene:Ld1S_050814900;>Ld1S_050814800.1 gene:Ld1S_050814800	>Ld1S_050815000.1 gene:Ld1S_050815000;>Ld1S_050814900.1 gene:Ld1S_050814900;>Ld1S_050814800.1 gene:Ld1S_050814800	Ld1S_050815000.1;Ld1S_050814900.1;Ld1S_050814800.1	FC<2	0.0751716	0.492046	>Ld1S_050815000.1 gene:Ld1S_050815000;>Ld1S_050814900.1 gene:Ld1S_050814900;>Ld1S_050814800.1 gene:Ld1S_050814800	30	62.548	23721000000	22682000000	27445000000	30056000000	25478000000	27863000000	25382000000	27300000000
>Ld1S_360756200.1 gene:Ld1S_360756200	>Ld1S_360756200.1 gene:Ld1S_360756200	>Ld1S_360756200.1 gene:Ld1S_360756200	>Ld1S_360756200.1 gene:Ld1S_360756200	Ld1S_360756200.1	6	43.852	ama>ama 18h	1.46933	7.53644e-06	3.42565e-07	21200000	0	0	77875000	37822000	0	26013000	0		>Ld1S_050815100.1 gene:Ld1S_050815100	>Ld1S_050815100.1 gene:Ld1S_050815100	>Ld1S_050815100.1 gene:Ld1S_050815100	Ld1S_050815100.1	FC<2	0.356678	0.0576903	>Ld1S_050815100.1 gene:Ld1S_050815100	14	35.776	978940000	1002500000	952960000	1356900000	1243500000	1490700000	1120400000	1723100000
>Ld1S_190174500.1 gene:Ld1S_190174500	>Ld1S_190174500.1 gene:Ld1S_190174500	>Ld1S_190174500.1 gene:Ld1S_190174500	>Ld1S_190174500.1 gene:Ld1S_190174500	Ld1S_190174500.1	33	66.105	ama>ama 18h	1.11031	1.02998e-05	4.36353e-07	1441700000	2344500000	1359400000	3541100000	1458000000	3462600000	1494600000	3227500000		>Ld1S_050815500.1 gene:Ld1S_050815500	>Ld1S_050815500.1 gene:Ld1S_050815500	>Ld1S_050815500.1 gene:Ld1S_050815500	Ld1S_050815500.1	FC<2	0.00969631	0.935443	>Ld1S_050815500.1 gene:Ld1S_050815500	13	44.546	291490000	348540000	267890000	253920000	294530000	305200000	308500000	269840000
>Ld1S_360732700.1 gene:Ld1S_360732700	>Ld1S_360732700.1 gene:Ld1S_360732700	>Ld1S_360732700.1 gene:Ld1S_360732700	>Ld1S_360732700.1 gene:Ld1S_360732700	Ld1S_360732700.1	29	40.719	ama>ama 18h	1.41741	1.13781e-05	4.5972e-07	9423000000	18372000000	5909400000	16439000000	5452400000	16959000000	5817100000	17552000000		>Ld1S_050815700.1 gene:Ld1S_050815700	>Ld1S_050815700.1 gene:Ld1S_050815700	>Ld1S_050815700.1 gene:Ld1S_050815700	Ld1S_050815700.1	FC<2	-0.0945477	0.559304	>Ld1S_050815700.1 gene:Ld1S_050815700	14	86.393	1991400000	2107800000	1992500000	1405500000	2256400000	2358300000	2082300000	2053100000
>Ld1S_270358400.1 gene:Ld1S_270358400	>Ld1S_270358400.1 gene:Ld1S_270358400	>Ld1S_270358400.1 gene:Ld1S_270358400	>Ld1S_270358400.1 gene:Ld1S_270358400	Ld1S_270358400.1	6	12.312	ama>ama 18h	1.52099	1.20199e-05	4.71832e-07	276020000	787790000	160690000	520370000	233530000	561580000	210090000	641200000		>Ld1S_050815800.1 gene:Ld1S_050815800	>Ld1S_050815800.1 gene:Ld1S_050815800	>Ld1S_050815800.1 gene:Ld1S_050815800	Ld1S_050815800.1	FC<2	-0.00554792	0.974208	>Ld1S_050815800.1 gene:Ld1S_050815800	9	105.97	53298000	54901000	53010000	37794000	38575000	55938000	45397000	41977000
>Ld1S_170136400.1 gene:Ld1S_170136400;>Ld1S_170136700.1 gene:Ld1S_170136700	>Ld1S_170136400.1 gene:Ld1S_170136400;>Ld1S_170136700.1 gene:Ld1S_170136700	>Ld1S_170136400.1 gene:Ld1S_170136400;>Ld1S_170136700.1 gene:Ld1S_170136700	>Ld1S_170136400.1 gene:Ld1S_170136400;>Ld1S_170136700.1 gene:Ld1S_170136700	Ld1S_170136400.1;Ld1S_170136700.1	7	11.458	ama>ama 18h	1.13457	1.25566e-05	4.80634e-07	406860000	981690000	382260000	1064300000	395760000	704750000	373070000	724620000		>Ld1S_050815900.1 gene:Ld1S_050815900	>Ld1S_050815900.1 gene:Ld1S_050815900	>Ld1S_050815900.1 gene:Ld1S_050815900	Ld1S_050815900.1	FC<2	-0.0532634	0.763057	>Ld1S_050815900.1 gene:Ld1S_050815900	16	96.79	94098000	116500000	107870000	120220000	169410000	131700000	152600000	122730000
>Ld1S_100015800.1 gene:Ld1S_100015800	>Ld1S_100015800.1 gene:Ld1S_100015800	>Ld1S_100015800.1 gene:Ld1S_100015800	>Ld1S_100015800.1 gene:Ld1S_100015800	Ld1S_100015800.1	19	46.45	ama>ama 18h	1.205	1.50565e-05	5.50202e-07	930130000	1792900000	633710000	1612100000	585380000	1518100000	680310000	1511100000		>Ld1S_050816000.1 gene:Ld1S_050816000	>Ld1S_050816000.1 gene:Ld1S_050816000	>Ld1S_050816000.1 gene:Ld1S_050816000	Ld1S_050816000.1	FC<2	0.0644615	0.563138	>Ld1S_050816000.1 gene:Ld1S_050816000	12	102.7	103080000	116410000	115440000	136360000	106400000	103480000	124670000	114900000
>Ld1S_360747800.1 gene:Ld1S_360747800	>Ld1S_360747800.1 gene:Ld1S_360747800	>Ld1S_360747800.1 gene:Ld1S_360747800	>Ld1S_360747800.1 gene:Ld1S_360747800	Ld1S_360747800.1	6	57.352	ama>ama 18h	1.04011	1.6329e-05	5.84048e-07	135310000	294610000	171840000	358750000	198990000	365740000	178150000	381310000		>Ld1S_050816700.1 gene:Ld1S_050816700	>Ld1S_050816700.1 gene:Ld1S_050816700	>Ld1S_050816700.1 gene:Ld1S_050816700	Ld1S_050816700.1	FC<2	-0.0296621	0.792968	>Ld1S_050816700.1 gene:Ld1S_050816700	9	37.906	290130000	260810000	248070000	262690000	224280000	226250000	243790000	233830000
>Ld1S_340657600.1 gene:Ld1S_340657600	>Ld1S_340657600.1 gene:Ld1S_340657600	>Ld1S_340657600.1 gene:Ld1S_340657600	>Ld1S_340657600.1 gene:Ld1S_340657600	Ld1S_340657600.1	19	65.243	ama>ama 18h	1.16559	1.84317e-05	6.38327e-07	477730000	896240000	340130000	826730000	298810000	774900000	347570000	744280000		>Ld1S_050816900.1 gene:Ld1S_050816900	>Ld1S_050816900.1 gene:Ld1S_050816900	>Ld1S_050816900.1 gene:Ld1S_050816900	Ld1S_050816900.1	FC<2	-0.793097	0.0240313	>Ld1S_050816900.1 gene:Ld1S_050816900	13	177.87	43900000	49651000	52406000	0	86829000	39766000	131520000	0
>Ld1S_100029600.1 gene:Ld1S_100029600	>Ld1S_100029600.1 gene:Ld1S_100029600	>Ld1S_100029600.1 gene:Ld1S_100029600	>Ld1S_100029600.1 gene:Ld1S_100029600	Ld1S_100029600.1	12	35.857	ama>ama 18h	1.18347	1.8795e-05	6.45785e-07	1546400000	3005700000	956950000	2471300000	1182700000	2596300000	1062900000	2566800000		>Ld1S_050817200.1 gene:Ld1S_050817200	>Ld1S_050817200.1 gene:Ld1S_050817200	>Ld1S_050817200.1 gene:Ld1S_050817200	Ld1S_050817200.1	FC<2	0.163803	0.255836	>Ld1S_050817200.1 gene:Ld1S_050817200	33	80.133	1866700000	1837800000	1918300000	2459700000	2229200000	2601000000	2397500000	2563400000
>Ld1S_140087200.1 gene:Ld1S_140087200	>Ld1S_140087200.1 gene:Ld1S_140087200	>Ld1S_140087200.1 gene:Ld1S_140087200	>Ld1S_140087200.1 gene:Ld1S_140087200	Ld1S_140087200.1	16	31.61	ama>ama 18h	2.24555	1.99494e-05	6.80095e-07	202370000	1062600000	116030000	531730000	126060000	468820000	96433000	544960000		>Ld1S_050817300.1 gene:Ld1S_050817300	>Ld1S_050817300.1 gene:Ld1S_050817300	>Ld1S_050817300.1 gene:Ld1S_050817300	Ld1S_050817300.1	FC<2	-0.294088	0.214778	>Ld1S_050817300.1 gene:Ld1S_050817300	11	39.196	296760000	185410000	151230000	146600000	148890000	166940000	231900000	151100000
>Ld1S_190170900.1 gene:Ld1S_190170900	>Ld1S_190170900.1 gene:Ld1S_190170900	>Ld1S_190170900.1 gene:Ld1S_190170900	>Ld1S_190170900.1 gene:Ld1S_190170900	Ld1S_190170900.1	18	33.574	ama>ama 18h	1.6921	2.42221e-05	8.0073e-07	3643400000	8118000000	1855900000	7301100000	1932500000	6483900000	1738000000	6442500000		>Ld1S_050817400.1 gene:Ld1S_050817400	>Ld1S_050817400.1 gene:Ld1S_050817400	>Ld1S_050817400.1 gene:Ld1S_050817400	Ld1S_050817400.1	FC<2	-0.135559	0.259178	>Ld1S_050817400.1 gene:Ld1S_050817400	15	90.96	128240000	128190000	126070000	127480000	122610000	98499000	117680000	99519000
>Ld1S_290440500.1 gene:Ld1S_290440500	>Ld1S_290440500.1 gene:Ld1S_290440500	>Ld1S_290440500.1 gene:Ld1S_290440500	>Ld1S_290440500.1 gene:Ld1S_290440500	Ld1S_290440500.1	9	17.371	ama>ama 18h	1.19697	2.55803e-05	8.26838e-07	470640000	1346000000	566040000	1420400000	853490000	1456000000	554920000	1252100000		>Ld1S_050817700.1 gene:Ld1S_050817700	>Ld1S_050817700.1 gene:Ld1S_050817700	>Ld1S_050817700.1 gene:Ld1S_050817700	Ld1S_050817700.1	FC<2	0.564829	0.0019171	>Ld1S_050817700.1 gene:Ld1S_050817700	6	16.931	5307800000	6288400000	4756400000	7208100000	3767500000	6221500000	4808600000	7764800000
>Ld1S_270355000.1 gene:Ld1S_270355000	>Ld1S_270355000.1 gene:Ld1S_270355000	>Ld1S_270355000.1 gene:Ld1S_270355000	>Ld1S_270355000.1 gene:Ld1S_270355000	Ld1S_270355000.1	10	35.398	ama>ama 18h	1.54522	3.04741e-05	9.77778e-07	157810000	557150000	113550000	291840000	149180000	444230000	0	479590000		>Ld1S_050817800.1 gene:Ld1S_050817800	>Ld1S_050817800.1 gene:Ld1S_050817800	>Ld1S_050817800.1 gene:Ld1S_050817800	Ld1S_050817800.1	FC<2	-0.404144	0.0553569	>Ld1S_050817800.1 gene:Ld1S_050817800	4	42.311	49777000	46031000	43295000	40968000	59928000	42362000	85895000	45285000
>Ld1S_280406200.1 gene:Ld1S_280406200	>Ld1S_280406200.1 gene:Ld1S_280406200	>Ld1S_280406200.1 gene:Ld1S_280406200	>Ld1S_280406200.1 gene:Ld1S_280406200	Ld1S_280406200.1	9	52.885	ama>ama 18h	1.02319	3.09812e-05	9.86795e-07	84362000	147860000	79856000	205380000	112340000	203030000	84457000	176890000		>Ld1S_050817900.1 gene:Ld1S_050817900	>Ld1S_050817900.1 gene:Ld1S_050817900	>Ld1S_050817900.1 gene:Ld1S_050817900	Ld1S_050817900.1	FC<2	-0.435804	0.0125553	>Ld1S_050817900.1 gene:Ld1S_050817900	8	55.955	68359000	51286000	73816000	73278000	80022000	44427000	70316000	50796000
>Ld1S_060837600.1 gene:Ld1S_060837600	>Ld1S_060837600.1 gene:Ld1S_060837600	>Ld1S_060837600.1 gene:Ld1S_060837600	>Ld1S_060837600.1 gene:Ld1S_060837600	Ld1S_060837600.1	12	37.029	ama>ama 18h	1.42407	3.26169e-05	1.02868e-06	443560000	1097800000	368820000	762880000	419820000	965860000	254110000	1118700000		>Ld1S_050818100.1 gene:Ld1S_050818100	>Ld1S_050818100.1 gene:Ld1S_050818100	>Ld1S_050818100.1 gene:Ld1S_050818100	Ld1S_050818100.1	FC<2	-0.504449	0.000596002	>Ld1S_050818100.1 gene:Ld1S_050818100	26	101.72	342670000	237200000	397880000	291750000	388080000	251330000	385550000	289630000
>Ld1S_320551200.1 gene:Ld1S_320551200	>Ld1S_320551200.1 gene:Ld1S_320551200	>Ld1S_320551200.1 gene:Ld1S_320551200	>Ld1S_320551200.1 gene:Ld1S_320551200	Ld1S_320551200.1	13	23.049	ama>ama 18h	1.32215	3.27677e-05	1.02868e-06	322250000	777350000	201860000	498170000	230730000	553880000	221220000	605050000		>Ld1S_050818200.1 gene:Ld1S_050818200	>Ld1S_050818200.1 gene:Ld1S_050818200	>Ld1S_050818200.1 gene:Ld1S_050818200	Ld1S_050818200.1	FC<2	0.568551	0.00428819	>Ld1S_050818200.1 gene:Ld1S_050818200	13	33.262	3782900000	5939400000	3090100000	5525900000	3371200000	4420300000	2882700000	3787800000
>Ld1S_270378700.1 gene:Ld1S_270378700	>Ld1S_270378700.1 gene:Ld1S_270378700	>Ld1S_270378700.1 gene:Ld1S_270378700	>Ld1S_270378700.1 gene:Ld1S_270378700	Ld1S_270378700.1	71	490.05	ama>ama 18h	1.54713	3.36988e-05	1.05035e-06	0	111620000	48549000	0	0	164160000	0	0		>Ld1S_050818400.1 gene:Ld1S_050818400	>Ld1S_050818400.1 gene:Ld1S_050818400	>Ld1S_050818400.1 gene:Ld1S_050818400	Ld1S_050818400.1	FC<2	-0.554808	0.0588133	>Ld1S_050818400.1 gene:Ld1S_050818400	16	81.622	194780000	284050000	305620000	140890000	405890000	235360000	363080000	200020000
>Ld1S_080867900.1 gene:Ld1S_080867900	>Ld1S_080867900.1 gene:Ld1S_080867900	>Ld1S_080867900.1 gene:Ld1S_080867900	>Ld1S_080867900.1 gene:Ld1S_080867900	Ld1S_080867900.1	14	47.927	ama>ama 18h	1.54216	3.88962e-05	1.19527e-06	0	153310000	0	93403000	46245000	84425000	40241000	97021000		>Ld1S_050818500.1 gene:Ld1S_050818500	>Ld1S_050818500.1 gene:Ld1S_050818500	>Ld1S_050818500.1 gene:Ld1S_050818500	Ld1S_050818500.1	FC<2	0.0727444	0.482297	>Ld1S_050818500.1 gene:Ld1S_050818500	9	18.068	219600000	235860000	250350000	294220000	239650000	252080000	249360000	229780000
>Ld1S_070855500.1 gene:Ld1S_070855500	>Ld1S_070855500.1 gene:Ld1S_070855500	>Ld1S_070855500.1 gene:Ld1S_070855500	>Ld1S_070855500.1 gene:Ld1S_070855500	Ld1S_070855500.1	8	12.629	ama>ama 18h	1.11559	4.14631e-05	1.26524e-06	288060000	637450000	204700000	645210000	244800000	473070000	269010000	439960000		>Ld1S_050818600.1 gene:Ld1S_050818600	>Ld1S_050818600.1 gene:Ld1S_050818600	>Ld1S_050818600.1 gene:Ld1S_050818600	Ld1S_050818600.1	FC<2	-0.457853	0.00926532	>Ld1S_050818600.1 gene:Ld1S_050818600	6	204.86	25037000	27365000	35602000	24010000	31378000	0	32953000	0
>Ld1S_360768000.1 gene:Ld1S_360768000	>Ld1S_360768000.1 gene:Ld1S_360768000	>Ld1S_360768000.1 gene:Ld1S_360768000	>Ld1S_360768000.1 gene:Ld1S_360768000	Ld1S_360768000.1	11	41.194	ama>ama 18h	1.45725	6.3777e-05	1.8804e-06	63332000	171790000	37282000	128240000	0	98464000	0	101580000		>Ld1S_050818700.1 gene:Ld1S_050818700	>Ld1S_050818700.1 gene:Ld1S_050818700	>Ld1S_050818700.1 gene:Ld1S_050818700	Ld1S_050818700.1	FC<2	-0.961267	4.33998e-05	>Ld1S_050818700.1 gene:Ld1S_050818700	9	22.428	254820000	175750000	320320000	178670000	323340000	165200000	359970000	127440000
>Ld1S_360731500.1 gene:Ld1S_360731500	>Ld1S_360731500.1 gene:Ld1S_360731500	>Ld1S_360731500.1 gene:Ld1S_360731500	>Ld1S_360731500.1 gene:Ld1S_360731500	Ld1S_360731500.1	11	33.006	ama>ama 18h	1.31216	6.98983e-05	2.04705e-06	682800000	1676800000	440390000	1145500000	423160000	1158200000	460370000	1001100000		>Ld1S_050818800.1 gene:Ld1S_050818800	>Ld1S_050818800.1 gene:Ld1S_050818800	>Ld1S_050818800.1 gene:Ld1S_050818800	Ld1S_050818800.1	FC<2	-0.138013	0.110663	>Ld1S_050818800.1 gene:Ld1S_050818800	36	208.75	965660000	916410000	957200000	866600000	1003900000	887940000	982760000	882040000
>Ld1S_340647300.1 gene:Ld1S_340647300	>Ld1S_340647300.1 gene:Ld1S_340647300	>Ld1S_340647300.1 gene:Ld1S_340647300	>Ld1S_340647300.1 gene:Ld1S_340647300	Ld1S_340647300.1	6	45.088	ama>ama 18h	1.15163	0.000145235	3.91206e-06	64927000	131090000	53054000	148460000	38725000	97440000	58275000	99863000		>Ld1S_050819500.1 gene:Ld1S_050819500	>Ld1S_050819500.1 gene:Ld1S_050819500	>Ld1S_050819500.1 gene:Ld1S_050819500	Ld1S_050819500.1	FC<2	0.0476305	0.583718	>Ld1S_050819500.1 gene:Ld1S_050819500	39	76.006	2816900000	2914600000	2870200000	3167600000	2723200000	2842600000	2840000000	2719000000
>Ld1S_250303200.1 gene:Ld1S_250303200	>Ld1S_250303200.1 gene:Ld1S_250303200	>Ld1S_250303200.1 gene:Ld1S_250303200	>Ld1S_250303200.1 gene:Ld1S_250303200	Ld1S_250303200.1	21	63.598	ama>ama 18h	1.01226	0.000153553	4.0609e-06	563880000	944080000	379550000	1100900000	431220000	723160000	382320000	777090000		>Ld1S_050819800.1 gene:Ld1S_050819800	>Ld1S_050819800.1 gene:Ld1S_050819800	>Ld1S_050819800.1 gene:Ld1S_050819800	Ld1S_050819800.1	FC<2	0.285539	0.110646	>Ld1S_050819800.1 gene:Ld1S_050819800	6	40.241	58225000	0	62931000	67908000	0	0	0	105330000
>Ld1S_080870900.1 gene:Ld1S_080870900	>Ld1S_080870900.1 gene:Ld1S_080870900	>Ld1S_080870900.1 gene:Ld1S_080870900	>Ld1S_080870900.1 gene:Ld1S_080870900	Ld1S_080870900.1	14	31.451	ama>ama 18h	1.03233	0.00019469	4.96353e-06	6172200000	11386000000	3662200000	8650900000	4113800000	8235600000	4190500000	8406400000		>Ld1S_050819900.1 gene:Ld1S_050819900	>Ld1S_050819900.1 gene:Ld1S_050819900	>Ld1S_050819900.1 gene:Ld1S_050819900	Ld1S_050819900.1	FC<2	0.827173	0.00018337	>Ld1S_050819900.1 gene:Ld1S_050819900	17	54.485	609920000	818300000	596780000	1286300000	629260000	1102800000	644860000	1260800000
>Ld1S_130068800.1 gene:Ld1S_130068800	>Ld1S_130068800.1 gene:Ld1S_130068800	>Ld1S_130068800.1 gene:Ld1S_130068800	>Ld1S_130068800.1 gene:Ld1S_130068800	Ld1S_130068800.1	27	207.2	ama>ama 18h	1.00829	0.000195646	4.96353e-06	186820000	311630000	121060000	232090000	115040000	268810000	139960000	306650000		>Ld1S_050820400.1 gene:Ld1S_050820400	>Ld1S_050820400.1 gene:Ld1S_050820400	>Ld1S_050820400.1 gene:Ld1S_050820400	Ld1S_050820400.1	FC<2	0.296442	0.0981109	>Ld1S_050820400.1 gene:Ld1S_050820400	7	16.289	568160000	658000000	624590000	688940000	735110000	979540000	730120000	975740000
>Ld1S_150105200.1 gene:Ld1S_150105200	>Ld1S_150105200.1 gene:Ld1S_150105200	>Ld1S_150105200.1 gene:Ld1S_150105200	>Ld1S_150105200.1 gene:Ld1S_150105200	Ld1S_150105200.1	17	21.295	ama>ama 18h	1.10298	0.000222142	5.60315e-06	1292300000	4483800000	1466700000	2254900000	1691500000	3309000000	1652400000	3370900000		>Ld1S_050820500.1 gene:Ld1S_050820500	>Ld1S_050820500.1 gene:Ld1S_050820500	>Ld1S_050820500.1 gene:Ld1S_050820500	Ld1S_050820500.1	FC<2	0.166034	0.179196	>Ld1S_050820500.1 gene:Ld1S_050820500	15	39.661	871020000	972760000	689950000	815750000	752460000	796420000	699900000	793570000
>Ld1S_050810600.1 gene:Ld1S_050810600	>Ld1S_050810600.1 gene:Ld1S_050810600	>Ld1S_050810600.1 gene:Ld1S_050810600	>Ld1S_050810600.1 gene:Ld1S_050810600	Ld1S_050810600.1	10	20.301	ama>ama 18h	1.29782	0.00025168	6.20474e-06	400810000	811880000	222290000	586190000	214290000	507540000	206480000	596300000		>Ld1S_050820600.1 gene:Ld1S_050820600	>Ld1S_050820600.1 gene:Ld1S_050820600	>Ld1S_050820600.1 gene:Ld1S_050820600	Ld1S_050820600.1	FC<2	0.139661	0.261745	>Ld1S_050820600.1 gene:Ld1S_050820600	17	50.819	76776000	113080000	89980000	93474000	92335000	82033000	92337000	100050000
>Ld1S_180152300.1 gene:Ld1S_180152300	>Ld1S_180152300.1 gene:Ld1S_180152300	>Ld1S_180152300.1 gene:Ld1S_180152300	>Ld1S_180152300.1 gene:Ld1S_180152300	Ld1S_180152300.1	15	34.297	ama>ama 18h	1.11754	0.000278336	6.82336e-06	1175100000	2324100000	637400000	1784500000	794900000	1641600000	760310000	1473700000		>Ld1S_050820700.1 gene:Ld1S_050820700	>Ld1S_050820700.1 gene:Ld1S_050820700	>Ld1S_050820700.1 gene:Ld1S_050820700	Ld1S_050820700.1	FC<2	0.785609	0.00250562	>Ld1S_050820700.1 gene:Ld1S_050820700	14	55.249	49720000	0	81160000	0	68014000	0	84251000	100100000
>Ld1S_300463100.1 gene:Ld1S_300463100	>Ld1S_300463100.1 gene:Ld1S_300463100	>Ld1S_300463100.1 gene:Ld1S_300463100	>Ld1S_300463100.1 gene:Ld1S_300463100	Ld1S_300463100.1	9	14.659	ama>ama 18h	1.63626	0.000338879	8.12496e-06	607060000	1534000000	985360000	4002000000	903220000	3694600000	1215100000	2702800000		>Ld1S_050820900.1 gene:Ld1S_050820900	>Ld1S_050820900.1 gene:Ld1S_050820900	>Ld1S_050820900.1 gene:Ld1S_050820900	Ld1S_050820900.1	FC<2	0.495212	0.00201887	>Ld1S_050820900.1 gene:Ld1S_050820900	26	80.274	0	82806000	77414000	108710000	75687000	109870000	65043000	109660000
>Ld1S_180162700.1 gene:Ld1S_180162700	>Ld1S_180162700.1 gene:Ld1S_180162700	>Ld1S_180162700.1 gene:Ld1S_180162700	>Ld1S_180162700.1 gene:Ld1S_180162700	Ld1S_180162700.1	8	23.335	ama>ama 18h	1.08961	0.000348657	8.26854e-06	103580000	145370000	74244000	165810000	55481000	155590000	54875000	128060000		>Ld1S_050821200.1 gene:Ld1S_050821200	>Ld1S_050821200.1 gene:Ld1S_050821200	>Ld1S_050821200.1 gene:Ld1S_050821200	Ld1S_050821200.1	FC<2	0.969318	2.5091e-06	>Ld1S_050821200.1 gene:Ld1S_050821200	15	132.46	79901000	134970000	72208000	164320000	73818000	157270000	84979000	152480000
>Ld1S_340646200.1 gene:Ld1S_340646200	>Ld1S_340646200.1 gene:Ld1S_340646200	>Ld1S_340646200.1 gene:Ld1S_340646200	>Ld1S_340646200.1 gene:Ld1S_340646200	Ld1S_340646200.1	3	21.723	ama>ama 18h	1.03498	0.000402111	9.38324e-06	46339000	68388000	44018000	132890000	36995000	94043000	46098000	71753000		>Ld1S_050821500.1 gene:Ld1S_050821500	>Ld1S_050821500.1 gene:Ld1S_050821500	>Ld1S_050821500.1 gene:Ld1S_050821500	Ld1S_050821500.1	FC<2	0.228245	0.0241101	>Ld1S_050821500.1 gene:Ld1S_050821500	17	41.554	684400000	761290000	728710000	835490000	726870000	869760000	674430000	832150000
>Ld1S_260349200.1 gene:Ld1S_260349200	>Ld1S_260349200.1 gene:Ld1S_260349200	>Ld1S_260349200.1 gene:Ld1S_260349200	>Ld1S_260349200.1 gene:Ld1S_260349200	Ld1S_260349200.1	4	10.828	ama>ama 18h	1.06239	0.000436311	1.01271e-05	324170000	819070000	199840000	475950000	287140000	492550000	288320000	531290000		>Ld1S_050822000.1 gene:Ld1S_050822000	>Ld1S_050822000.1 gene:Ld1S_050822000	>Ld1S_050822000.1 gene:Ld1S_050822000	Ld1S_050822000.1	FC<2	0.457512	0.00189904	>Ld1S_050822000.1 gene:Ld1S_050822000	21	212.22	71316000	115300000	79431000	101020000	87811000	117630000	92475000	119370000
>Ld1S_170144000.1 gene:Ld1S_170144000	>Ld1S_170144000.1 gene:Ld1S_170144000	>Ld1S_170144000.1 gene:Ld1S_170144000	>Ld1S_170144000.1 gene:Ld1S_170144000	Ld1S_170144000.1	6	36.414	ama>ama 18h	1.11533	0.000494239	1.12327e-05	167790000	394580000	160590000	339090000	215720000	652150000	221500000	325040000		>Ld1S_050822100.1 gene:Ld1S_050822100	>Ld1S_050822100.1 gene:Ld1S_050822100	>Ld1S_050822100.1 gene:Ld1S_050822100	Ld1S_050822100.1	FC<2	0.195504	0.215177	>Ld1S_050822100.1 gene:Ld1S_050822100	10	15.685	145860000	219920000	125400000	168470000	188250000	160900000	157320000	156250000
>Ld1S_260323200.1 gene:Ld1S_260323200	>Ld1S_260323200.1 gene:Ld1S_260323200	>Ld1S_260323200.1 gene:Ld1S_260323200	>Ld1S_260323200.1 gene:Ld1S_260323200	Ld1S_260323200.1	18	106.49	ama>ama 18h	1.13582	0.000629914	1.4096e-05	375190000	491490000	174520000	467670000	253410000	709760000	222110000	526730000		>Ld1S_050822200.1 gene:Ld1S_050822200	>Ld1S_050822200.1 gene:Ld1S_050822200	>Ld1S_050822200.1 gene:Ld1S_050822200	Ld1S_050822200.1	FC<2	0.551183	0.00365488	>Ld1S_050822200.1 gene:Ld1S_050822200	15	44.763	175920000	181860000	128700000	211560000	162520000	255990000	145530000	250640000
>Ld1S_200207000.1 gene:Ld1S_200207000	>Ld1S_200207000.1 gene:Ld1S_200207000	>Ld1S_200207000.1 gene:Ld1S_200207000	>Ld1S_200207000.1 gene:Ld1S_200207000	Ld1S_200207000.1	12	42.958	ama>ama 18h	1.05392	0.000640384	1.42572e-05	0	284460000	0	0	0	0	138430000	162870000		>Ld1S_060829900.1 gene:Ld1S_060829900	>Ld1S_060829900.1 gene:Ld1S_060829900	>Ld1S_060829900.1 gene:Ld1S_060829900	Ld1S_060829900.1	FC<2	0.64977	0.000439387	>Ld1S_060829900.1 gene:Ld1S_060829900	15	11.424	21003000000	26642000000	20230000000	35310000000	22530000000	39818000000	22367000000	34634000000
>Ld1S_140080600.1 gene:Ld1S_140080600;>Ld1S_140080500.1 gene:Ld1S_140080500	>Ld1S_140080600.1 gene:Ld1S_140080600;>Ld1S_140080500.1 gene:Ld1S_140080500	>Ld1S_140080600.1 gene:Ld1S_140080600;>Ld1S_140080500.1 gene:Ld1S_140080500	>Ld1S_140080600.1 gene:Ld1S_140080600;>Ld1S_140080500.1 gene:Ld1S_140080500	Ld1S_140080600.1;Ld1S_140080500.1	12	34.531	ama>ama 18h	1.00568	0.000740074	1.6393e-05	887670000	1348100000	1143400000	2499200000	1153500000	2497800000	1156900000	2616000000		>Ld1S_060830100.1 gene:Ld1S_060830100	>Ld1S_060830100.1 gene:Ld1S_060830100	>Ld1S_060830100.1 gene:Ld1S_060830100	Ld1S_060830100.1	FC<2	0.783093	4.12394e-06	>Ld1S_060830100.1 gene:Ld1S_060830100	50	75.433	20129000000	33662000000	20008000000	36787000000	22784000000	36363000000	20732000000	37046000000
>Ld1S_360754900.1 gene:Ld1S_360754900	>Ld1S_360754900.1 gene:Ld1S_360754900	>Ld1S_360754900.1 gene:Ld1S_360754900	>Ld1S_360754900.1 gene:Ld1S_360754900	Ld1S_360754900.1	13	62.207	ama>ama 18h	1.26612	0.000745659	1.64333e-05	33906000	69210000	43283000	132330000	34345000	100000000	68377000	125920000		>Ld1S_060830200.1 gene:Ld1S_060830200	>Ld1S_060830200.1 gene:Ld1S_060830200	>Ld1S_060830200.1 gene:Ld1S_060830200	Ld1S_060830200.1	FC<2	0.199131	0.16775	>Ld1S_060830200.1 gene:Ld1S_060830200	8	33.271	195030000	264450000	177040000	197370000	174600000	183900000	165660000	180720000
>Ld1S_280392700.1 gene:Ld1S_280392700	>Ld1S_280392700.1 gene:Ld1S_280392700	>Ld1S_280392700.1 gene:Ld1S_280392700	>Ld1S_280392700.1 gene:Ld1S_280392700	Ld1S_280392700.1	13	49.128	ama>ama 18h	1.00867	0.00339097	7.14829e-05	516170000	807480000	276350000	928420000	598720000	589360000	310600000	983970000		>Ld1S_060830900.1 gene:Ld1S_060830900	>Ld1S_060830900.1 gene:Ld1S_060830900	>Ld1S_060830900.1 gene:Ld1S_060830900	Ld1S_060830900.1	FC<2	-0.306746	0.0181316	>Ld1S_060830900.1 gene:Ld1S_060830900	10	66.356	63572000	68513000	79513000	58801000	74105000	56419000	79063000	0
>Ld1S_160116800.1 gene:Ld1S_160116800;>Ld1S_160116700.1 gene:Ld1S_160116700;>Ld1S_160116400.1 gene:Ld1S_160116400;>Ld1S_160116300.1 gene:Ld1S_160116300	>Ld1S_160116800.1 gene:Ld1S_160116800;>Ld1S_160116700.1 gene:Ld1S_160116700;>Ld1S_160116400.1 gene:Ld1S_160116400;>Ld1S_160116300.1 gene:Ld1S_160116300	>Ld1S_160116800.1 gene:Ld1S_160116800;>Ld1S_160116700.1 gene:Ld1S_160116700;>Ld1S_160116400.1 gene:Ld1S_160116400;>Ld1S_160116300.1 gene:Ld1S_160116300	>Ld1S_160116800.1 gene:Ld1S_160116800;>Ld1S_160116700.1 gene:Ld1S_160116700;>Ld1S_160116400.1 gene:Ld1S_160116400;>Ld1S_160116300.1 gene:Ld1S_160116300	Ld1S_160116800.1;Ld1S_160116700.1;Ld1S_160116400.1;Ld1S_160116300.1	6	14.623	ama>ama 18h	1.2144	0.00370357	7.76973e-05	0	862420000	376290000	710190000	333160000	1250700000	208080000	446160000		>Ld1S_060831000.1 gene:Ld1S_060831000	>Ld1S_060831000.1 gene:Ld1S_060831000	>Ld1S_060831000.1 gene:Ld1S_060831000	Ld1S_060831000.1	FC<2	0.405474	0.0110351	>Ld1S_060831000.1 gene:Ld1S_060831000	8	20.412	537900000	706650000	456400000	678910000	455820000	548210000	407710000	533910000
>Ld1S_240277800.1 gene:Ld1S_240277800	>Ld1S_240277800.1 gene:Ld1S_240277800	>Ld1S_240277800.1 gene:Ld1S_240277800	>Ld1S_240277800.1 gene:Ld1S_240277800	Ld1S_240277800.1	22	63.169	ama>ama 18h	1.36842	0.00624137	0.000126675	107370000	222110000	138480000	217860000	84369000	167430000	30770000	211710000		>Ld1S_060831200.1 gene:Ld1S_060831200	>Ld1S_060831200.1 gene:Ld1S_060831200	>Ld1S_060831200.1 gene:Ld1S_060831200	Ld1S_060831200.1	FC<2	0.080542	0.397416	>Ld1S_060831200.1 gene:Ld1S_060831200	10	28.002	729730000	798390000	677740000	690310000	663720000	718370000	688060000	713200000
>Ld1S_010007000.1 gene:Ld1S_010007000	>Ld1S_010007000.1 gene:Ld1S_010007000	>Ld1S_010007000.1 gene:Ld1S_010007000	>Ld1S_010007000.1 gene:Ld1S_010007000	Ld1S_010007000.1	8	96.017	ama 18h_Exclusive				89664000	0	109160000	0	114950000	0	78456000	0		>Ld1S_060831400.1 gene:Ld1S_060831400_pseudogene	>Ld1S_060831400.1 gene:Ld1S_060831400_pseudogene	>Ld1S_060831400.1 gene:Ld1S_060831400_pseudogene	Ld1S_060831400.1	FC<2	0.313039	0.0337668	>Ld1S_060831400.1 gene:Ld1S_060831400_pseudogene	7	52.15	40809000	45954000	42075000	59638000	43125000	42185000	34391000	0
>Ld1S_010007700.1 gene:Ld1S_010007700	>Ld1S_010007700.1 gene:Ld1S_010007700	>Ld1S_010007700.1 gene:Ld1S_010007700	>Ld1S_010007700.1 gene:Ld1S_010007700	Ld1S_010007700.1	7	47.417	ama 18h_Exclusive				23773000	0	36493000	0	23993000	0	0	0		>Ld1S_060831500.1 gene:Ld1S_060831500	>Ld1S_060831500.1 gene:Ld1S_060831500	>Ld1S_060831500.1 gene:Ld1S_060831500	Ld1S_060831500.1	FC<2	-0.379736	0.100315	>Ld1S_060831500.1 gene:Ld1S_060831500	5	15.724	53734000	0	83178000	85896000	89810000	55353000	102420000	0
>Ld1S_010009500.1 gene:Ld1S_010009500	>Ld1S_010009500.1 gene:Ld1S_010009500	>Ld1S_010009500.1 gene:Ld1S_010009500	>Ld1S_010009500.1 gene:Ld1S_010009500	Ld1S_010009500.1	4	62.183	ama 18h_Exclusive				49923000	0	90553000	0	68304000	0	0	0		>Ld1S_060832200.1 gene:Ld1S_060832200	>Ld1S_060832200.1 gene:Ld1S_060832200	>Ld1S_060832200.1 gene:Ld1S_060832200	Ld1S_060832200.1	FC<2	0.096936	0.520769	>Ld1S_060832200.1 gene:Ld1S_060832200	7	32.117	24817000	25675000	27636000	0	33810000	25233000	25595000	33024000
>Ld1S_010010900.1 gene:Ld1S_010010900	>Ld1S_010010900.1 gene:Ld1S_010010900	>Ld1S_010010900.1 gene:Ld1S_010010900	>Ld1S_010010900.1 gene:Ld1S_010010900	Ld1S_010010900.1	8	101.05	ama 18h_Exclusive				0	0	445880000	0	448380000	0	454760000	0		>Ld1S_060832500.1 gene:Ld1S_060832500	>Ld1S_060832500.1 gene:Ld1S_060832500	>Ld1S_060832500.1 gene:Ld1S_060832500	Ld1S_060832500.1	FC<2	0.247286	0.189173	>Ld1S_060832500.1 gene:Ld1S_060832500	10	30.984	85998000	92625000	78861000	75469000	71992000	131820000	0	77380000
>Ld1S_010011900.1 gene:Ld1S_010011900_pseudogene	>Ld1S_010011900.1 gene:Ld1S_010011900_pseudogene	>Ld1S_010011900.1 gene:Ld1S_010011900_pseudogene	>Ld1S_010011900.1 gene:Ld1S_010011900_pseudogene	Ld1S_010011900.1	5	84.156	ama 18h_Exclusive				12242000	0	17595000	0	25763000	0	24475000	0		>Ld1S_060832600.1 gene:Ld1S_060832600	>Ld1S_060832600.1 gene:Ld1S_060832600	>Ld1S_060832600.1 gene:Ld1S_060832600	Ld1S_060832600.1	FC<2	0.0434661	0.661738	>Ld1S_060832600.1 gene:Ld1S_060832600	62	167.03	1160100000	1181400000	1330900000	1496100000	1290500000	1282400000	1292600000	1281800000
>Ld1S_010012300.1 gene:Ld1S_010012300	>Ld1S_010012300.1 gene:Ld1S_010012300	>Ld1S_010012300.1 gene:Ld1S_010012300	>Ld1S_010012300.1 gene:Ld1S_010012300	Ld1S_010012300.1	8	168.97	ama 18h_Exclusive				31419000	0	44021000	0	36364000	0	33228000	0		>Ld1S_060832700.1 gene:Ld1S_060832700	>Ld1S_060832700.1 gene:Ld1S_060832700	>Ld1S_060832700.1 gene:Ld1S_060832700	Ld1S_060832700.1	FC<2	0.321917	0.103884	>Ld1S_060832700.1 gene:Ld1S_060832700	14	34.504	149820000	206840000	164340000	182360000	115010000	144820000	107810000	136440000
>Ld1S_010012500.1 gene:Ld1S_010012500	>Ld1S_010012500.1 gene:Ld1S_010012500	>Ld1S_010012500.1 gene:Ld1S_010012500	>Ld1S_010012500.1 gene:Ld1S_010012500	Ld1S_010012500.1	7	81.575	ama 18h_Exclusive				20010000	0	26533000	0	26831000	0	0	0		>Ld1S_060833300.1 gene:Ld1S_060833300	>Ld1S_060833300.1 gene:Ld1S_060833300	>Ld1S_060833300.1 gene:Ld1S_060833300	Ld1S_060833300.1	FC<2	0.240943	0.121545	>Ld1S_060833300.1 gene:Ld1S_060833300	24	129.5	211890000	264280000	260520000	265830000	197510000	262240000	176020000	203170000
>Ld1S_020182700.1 gene:Ld1S_020182700	>Ld1S_020182700.1 gene:Ld1S_020182700	>Ld1S_020182700.1 gene:Ld1S_020182700	>Ld1S_020182700.1 gene:Ld1S_020182700	Ld1S_020182700.1	7	24.102	ama 18h_Exclusive				146040000	0	186480000	0	169030000	0	206870000	0		>Ld1S_060833700.1 gene:Ld1S_060833700	>Ld1S_060833700.1 gene:Ld1S_060833700	>Ld1S_060833700.1 gene:Ld1S_060833700	Ld1S_060833700.1	FC<2	0.268916	0.0784002	>Ld1S_060833700.1 gene:Ld1S_060833700	11	42.397	674120000	933540000	576900000	676800000	637390000	683380000	536030000	648610000
>Ld1S_020183400.1 gene:Ld1S_020183400	>Ld1S_020183400.1 gene:Ld1S_020183400	>Ld1S_020183400.1 gene:Ld1S_020183400	>Ld1S_020183400.1 gene:Ld1S_020183400	Ld1S_020183400.1	11	128.03	ama 18h_Exclusive				29953000	0	28868000	0	51201000	0	47617000	0		>Ld1S_060834100.1 gene:Ld1S_060834100	>Ld1S_060834100.1 gene:Ld1S_060834100	>Ld1S_060834100.1 gene:Ld1S_060834100	Ld1S_060834100.1	FC<2	-0.52546	0.000516052	>Ld1S_060834100.1 gene:Ld1S_060834100	13	28.668	3684000000	2460200000	4295000000	2795900000	3929200000	3058400000	4298100000	2959100000
>Ld1S_020184100.1 gene:Ld1S_020184100	>Ld1S_020184100.1 gene:Ld1S_020184100	>Ld1S_020184100.1 gene:Ld1S_020184100	>Ld1S_020184100.1 gene:Ld1S_020184100	Ld1S_020184100.1	10	89.299	ama 18h_Exclusive				36437000	0	38439000	0	44983000	0	43740000	0		>Ld1S_060834800.1 gene:Ld1S_060834800	>Ld1S_060834800.1 gene:Ld1S_060834800	>Ld1S_060834800.1 gene:Ld1S_060834800	Ld1S_060834800.1	FC<2	0.126231	0.334873	>Ld1S_060834800.1 gene:Ld1S_060834800	22	136.08	143600000	178760000	130650000	188620000	159510000	145330000	181230000	157060000
>Ld1S_020184600.1 gene:Ld1S_020184600	>Ld1S_020184600.1 gene:Ld1S_020184600	>Ld1S_020184600.1 gene:Ld1S_020184600	>Ld1S_020184600.1 gene:Ld1S_020184600	Ld1S_020184600.1	4	86.368	ama 18h_Exclusive				0	0	42070000	0	37684000	0	38770000	0		>Ld1S_060835600.1 gene:Ld1S_060835600	>Ld1S_060835600.1 gene:Ld1S_060835600	>Ld1S_060835600.1 gene:Ld1S_060835600	Ld1S_060835600.1	FC<2	-0.262024	0.0488479	>Ld1S_060835600.1 gene:Ld1S_060835600	11	90.66	49897000	46083000	53002000	53668000	70571000	49304000	61300000	45374000
>Ld1S_020184700.1 gene:Ld1S_020184700_pseudogene	>Ld1S_020184700.1 gene:Ld1S_020184700_pseudogene	>Ld1S_020184700.1 gene:Ld1S_020184700_pseudogene	>Ld1S_020184700.1 gene:Ld1S_020184700_pseudogene	Ld1S_020184700.1	7	128.57	ama 18h_Exclusive				58591000	0	68510000	0	50005000	0	53887000	0		>Ld1S_060835700.1 gene:Ld1S_060835700	>Ld1S_060835700.1 gene:Ld1S_060835700	>Ld1S_060835700.1 gene:Ld1S_060835700	Ld1S_060835700.1	FC<2	-0.0531057	0.720343	>Ld1S_060835700.1 gene:Ld1S_060835700	15	182.37	132610000	111710000	93380000	88643000	112420000	126130000	111830000	107580000
>Ld1S_020184800.1 gene:Ld1S_020184800	>Ld1S_020184800.1 gene:Ld1S_020184800	>Ld1S_020184800.1 gene:Ld1S_020184800	>Ld1S_020184800.1 gene:Ld1S_020184800	Ld1S_020184800.1	9	99.477	ama 18h_Exclusive				53284000	0	34889000	0	32090000	0	28361000	0		>Ld1S_060835800.1 gene:Ld1S_060835800	>Ld1S_060835800.1 gene:Ld1S_060835800	>Ld1S_060835800.1 gene:Ld1S_060835800	Ld1S_060835800.1	FC<2	0.324314	0.0634885	>Ld1S_060835800.1 gene:Ld1S_060835800	8	30.268	67919000	79620000	70060000	105860000	57014000	80310000	91815000	90437000
>Ld1S_020185300.1 gene:Ld1S_020185300	>Ld1S_020185300.1 gene:Ld1S_020185300	>Ld1S_020185300.1 gene:Ld1S_020185300	>Ld1S_020185300.1 gene:Ld1S_020185300	Ld1S_020185300.1	9	55.915	ama 18h_Exclusive				104240000	0	174620000	0	116130000	0	86187000	0		>Ld1S_060836000.1 gene:Ld1S_060836000;>Ld1S_060835900.1 gene:Ld1S_060835900	>Ld1S_060836000.1 gene:Ld1S_060836000;>Ld1S_060835900.1 gene:Ld1S_060835900	>Ld1S_060836000.1 gene:Ld1S_060836000;>Ld1S_060835900.1 gene:Ld1S_060835900	Ld1S_060836000.1;Ld1S_060835900.1	FC<2	-0.834829	8.42467e-06	>Ld1S_060836000.1 gene:Ld1S_060836000;>Ld1S_060835900.1 gene:Ld1S_060835900	11	16.352	9190700000	5021000000	11060000000	6061000000	9816300000	5904000000	9914500000	5440100000
>Ld1S_020186200.1 gene:Ld1S_020186200	>Ld1S_020186200.1 gene:Ld1S_020186200	>Ld1S_020186200.1 gene:Ld1S_020186200	>Ld1S_020186200.1 gene:Ld1S_020186200	Ld1S_020186200.1	4	48.221	ama 18h_Exclusive				31150000	0	26080000	0	21400000	0	22890000	0		>Ld1S_060836300.1 gene:Ld1S_060836300	>Ld1S_060836300.1 gene:Ld1S_060836300	>Ld1S_060836300.1 gene:Ld1S_060836300	Ld1S_060836300.1	FC<2	0.503888	0.00884132	>Ld1S_060836300.1 gene:Ld1S_060836300	10	34.571	158270000	216820000	105980000	200400000	146290000	187520000	123160000	149970000
>Ld1S_020186600.1 gene:Ld1S_020186600	>Ld1S_020186600.1 gene:Ld1S_020186600	>Ld1S_020186600.1 gene:Ld1S_020186600	>Ld1S_020186600.1 gene:Ld1S_020186600	Ld1S_020186600.1	8	110.2	ama 18h_Exclusive				21875000	0	26514000	0	32610000	0	30009000	0		>Ld1S_060836400.1 gene:Ld1S_060836400	>Ld1S_060836400.1 gene:Ld1S_060836400	>Ld1S_060836400.1 gene:Ld1S_060836400	Ld1S_060836400.1	FC<2	0.00746743	0.934484	>Ld1S_060836400.1 gene:Ld1S_060836400	28	110.89	555140000	623090000	576030000	610760000	566350000	540170000	587910000	528790000
>Ld1S_020188900.1 gene:Ld1S_020188900	>Ld1S_020188900.1 gene:Ld1S_020188900	>Ld1S_020188900.1 gene:Ld1S_020188900	>Ld1S_020188900.1 gene:Ld1S_020188900	Ld1S_020188900.1	8	68.645	ama 18h_Exclusive				42311000	0	53321000	0	81299000	0	55485000	0		>Ld1S_060836700.1 gene:Ld1S_060836700	>Ld1S_060836700.1 gene:Ld1S_060836700	>Ld1S_060836700.1 gene:Ld1S_060836700	Ld1S_060836700.1	FC<2	0.162403	0.218681	>Ld1S_060836700.1 gene:Ld1S_060836700	26	113.1	652760000	652190000	809060000	937390000	730690000	846170000	695800000	814240000
>Ld1S_030452300.1 gene:Ld1S_030452300	>Ld1S_030452300.1 gene:Ld1S_030452300	>Ld1S_030452300.1 gene:Ld1S_030452300	>Ld1S_030452300.1 gene:Ld1S_030452300	Ld1S_030452300.1	5	75.757	ama 18h_Exclusive				0	0	49388000	0	42786000	0	52010000	0		>Ld1S_060836800.1 gene:Ld1S_060836800	>Ld1S_060836800.1 gene:Ld1S_060836800	>Ld1S_060836800.1 gene:Ld1S_060836800	Ld1S_060836800.1	FC<2	0.08999	0.452062	>Ld1S_060836800.1 gene:Ld1S_060836800	18	70.934	653770000	607210000	552870000	610620000	676260000	755340000	651550000	729820000
>Ld1S_030453800.1 gene:Ld1S_030453800	>Ld1S_030453800.1 gene:Ld1S_030453800	>Ld1S_030453800.1 gene:Ld1S_030453800	>Ld1S_030453800.1 gene:Ld1S_030453800	Ld1S_030453800.1	7	77.378	ama 18h_Exclusive				0	0	16728000	0	15636000	0	19623000	0		>Ld1S_060837200.1 gene:Ld1S_060837200	>Ld1S_060837200.1 gene:Ld1S_060837200	>Ld1S_060837200.1 gene:Ld1S_060837200	Ld1S_060837200.1	FC<2	-0.106056	0.337267	>Ld1S_060837200.1 gene:Ld1S_060837200	39	253.8	406230000	348880000	415740000	348410000	388620000	419380000	435680000	418030000
>Ld1S_030454600.1 gene:Ld1S_030454600_pseudogene	>Ld1S_030454600.1 gene:Ld1S_030454600_pseudogene	>Ld1S_030454600.1 gene:Ld1S_030454600_pseudogene	>Ld1S_030454600.1 gene:Ld1S_030454600_pseudogene	Ld1S_030454600.1	13	39.481	ama 18h_Exclusive				35636000	0	35812000	0	49078000	0	32629000	0		>Ld1S_060837300.1 gene:Ld1S_060837300	>Ld1S_060837300.1 gene:Ld1S_060837300	>Ld1S_060837300.1 gene:Ld1S_060837300	Ld1S_060837300.1	FC<2	-0.418792	0.0578347	>Ld1S_060837300.1 gene:Ld1S_060837300	8	75.202	74387000	72489000	74931000	82146000	99101000	55556000	79630000	41634000
>Ld1S_040800200.1 gene:Ld1S_040800200;>Ld1S_040800300.1 gene:Ld1S_040800300	>Ld1S_040800200.1 gene:Ld1S_040800200;>Ld1S_040800300.1 gene:Ld1S_040800300	>Ld1S_040800200.1 gene:Ld1S_040800200;>Ld1S_040800300.1 gene:Ld1S_040800300	>Ld1S_040800200.1 gene:Ld1S_040800200;>Ld1S_040800300.1 gene:Ld1S_040800300	Ld1S_040800200.1;Ld1S_040800300.1	15	72.268	ama 18h_Exclusive				228190000	0	380010000	0	416730000	0	381820000	0		>Ld1S_060838400.1 gene:Ld1S_060838400	>Ld1S_060838400.1 gene:Ld1S_060838400	>Ld1S_060838400.1 gene:Ld1S_060838400	Ld1S_060838400.1	FC<2	0.142448	0.258549	>Ld1S_060838400.1 gene:Ld1S_060838400	7	350.11	38849000	0	0	0	44594000	38436000	38927000	0
>Ld1S_040804500.1 gene:Ld1S_040804500	>Ld1S_040804500.1 gene:Ld1S_040804500	>Ld1S_040804500.1 gene:Ld1S_040804500	>Ld1S_040804500.1 gene:Ld1S_040804500	Ld1S_040804500.1	8	67.907	ama 18h_Exclusive				20415000	0	28633000	0	23137000	0	35450000	0		>Ld1S_060838500.1 gene:Ld1S_060838500	>Ld1S_060838500.1 gene:Ld1S_060838500	>Ld1S_060838500.1 gene:Ld1S_060838500	Ld1S_060838500.1	FC<2	-0.557798	0.00229578	>Ld1S_060838500.1 gene:Ld1S_060838500	6	44.563	43092000	35278000	45427000	0	57454000	0	49756000	0
>Ld1S_040805700.1 gene:Ld1S_040805700	>Ld1S_040805700.1 gene:Ld1S_040805700	>Ld1S_040805700.1 gene:Ld1S_040805700	>Ld1S_040805700.1 gene:Ld1S_040805700	Ld1S_040805700.1	2	43.533	ama 18h_Exclusive				63453000	0	89885000	0	0	0	0	0		>Ld1S_060838600.1 gene:Ld1S_060838600	>Ld1S_060838600.1 gene:Ld1S_060838600	>Ld1S_060838600.1 gene:Ld1S_060838600	Ld1S_060838600.1	FC<2	0.029133	0.769019	>Ld1S_060838600.1 gene:Ld1S_060838600	12	142.66	94601000	107820000	87692000	87969000	97992000	95398000	99028000	96453000
>Ld1S_040806100.1 gene:Ld1S_040806100_pseudogene	>Ld1S_040806100.1 gene:Ld1S_040806100_pseudogene	>Ld1S_040806100.1 gene:Ld1S_040806100_pseudogene	>Ld1S_040806100.1 gene:Ld1S_040806100_pseudogene	Ld1S_040806100.1	11	140.86	ama 18h_Exclusive				0	0	48655000	0	58695000	0	53029000	0		>Ld1S_060838900.1 gene:Ld1S_060838900	>Ld1S_060838900.1 gene:Ld1S_060838900	>Ld1S_060838900.1 gene:Ld1S_060838900	Ld1S_060838900.1	FC<2	-0.758397	5.41348e-05	>Ld1S_060838900.1 gene:Ld1S_060838900	29	58.585	211510000	111800000	238130000	127570000	224230000	148520000	221740000	144380000
>Ld1S_040806900.1 gene:Ld1S_040806900	>Ld1S_040806900.1 gene:Ld1S_040806900	>Ld1S_040806900.1 gene:Ld1S_040806900	>Ld1S_040806900.1 gene:Ld1S_040806900	Ld1S_040806900.1	5	55.766	ama 18h_Exclusive				11056000	0	10006000	0	11989000	0	15842000	0		>Ld1S_060839000.1 gene:Ld1S_060839000	>Ld1S_060839000.1 gene:Ld1S_060839000	>Ld1S_060839000.1 gene:Ld1S_060839000	Ld1S_060839000.1	FC<2	-0.422959	0.0011809	>Ld1S_060839000.1 gene:Ld1S_060839000	15	48.232	296580000	252370000	316260000	255180000	320130000	220250000	316680000	207510000
>Ld1S_050812300.1 gene:Ld1S_050812300	>Ld1S_050812300.1 gene:Ld1S_050812300	>Ld1S_050812300.1 gene:Ld1S_050812300	>Ld1S_050812300.1 gene:Ld1S_050812300	Ld1S_050812300.1	9	42.303	ama 18h_Exclusive				0	0	91787000	0	80692000	0	93053000	0		>Ld1S_060839100.1 gene:Ld1S_060839100	>Ld1S_060839100.1 gene:Ld1S_060839100	>Ld1S_060839100.1 gene:Ld1S_060839100	Ld1S_060839100.1	FC<2	0.825973	6.26316e-05	>Ld1S_060839100.1 gene:Ld1S_060839100	15	45.195	2512400000	3832000000	1803400000	3520300000	2091200000	3646000000	1807200000	3438200000
>Ld1S_050812700.1 gene:Ld1S_050812700	>Ld1S_050812700.1 gene:Ld1S_050812700	>Ld1S_050812700.1 gene:Ld1S_050812700	>Ld1S_050812700.1 gene:Ld1S_050812700	Ld1S_050812700.1	5	51.251	ama 18h_Exclusive				0	0	12734000	0	16551000	0	0	0		>Ld1S_060839400.1 gene:Ld1S_060839400	>Ld1S_060839400.1 gene:Ld1S_060839400	>Ld1S_060839400.1 gene:Ld1S_060839400	Ld1S_060839400.1	FC<2	-0.0844213	0.437855	>Ld1S_060839400.1 gene:Ld1S_060839400	5	23.448	50746000	47896000	51318000	46817000	51141000	58312000	55011000	44338000
>Ld1S_050814200.1 gene:Ld1S_050814200	>Ld1S_050814200.1 gene:Ld1S_050814200	>Ld1S_050814200.1 gene:Ld1S_050814200	>Ld1S_050814200.1 gene:Ld1S_050814200	Ld1S_050814200.1	5	92.008	ama 18h_Exclusive				16689000	0	0	0	0	0	16880000	0		>Ld1S_060839500.1 gene:Ld1S_060839500	>Ld1S_060839500.1 gene:Ld1S_060839500	>Ld1S_060839500.1 gene:Ld1S_060839500	Ld1S_060839500.1	FC<2	-0.584429	0.000130297	>Ld1S_060839500.1 gene:Ld1S_060839500	9	48.921	280080000	187430000	287190000	218380000	268900000	175550000	299120000	178120000
>Ld1S_050815200.1 gene:Ld1S_050815200	>Ld1S_050815200.1 gene:Ld1S_050815200	>Ld1S_050815200.1 gene:Ld1S_050815200	>Ld1S_050815200.1 gene:Ld1S_050815200	Ld1S_050815200.1	13	217.35	ama 18h_Exclusive				25335000	0	36499000	0	34263000	0	33487000	0		>Ld1S_060839600.1 gene:Ld1S_060839600	>Ld1S_060839600.1 gene:Ld1S_060839600	>Ld1S_060839600.1 gene:Ld1S_060839600	Ld1S_060839600.1	FC<2	0.485855	0.00106839	>Ld1S_060839600.1 gene:Ld1S_060839600	9	80.432	33451000	43902000	29351000	44468000	36004000	53303000	0	46885000
>Ld1S_050815300.1 gene:Ld1S_050815300	>Ld1S_050815300.1 gene:Ld1S_050815300	>Ld1S_050815300.1 gene:Ld1S_050815300	>Ld1S_050815300.1 gene:Ld1S_050815300	Ld1S_050815300.1	4	14.005	ama 18h_Exclusive				22560000	0	26749000	0	33474000	0	17956000	0		>Ld1S_060839900.1 gene:Ld1S_060839900_pseudogene	>Ld1S_060839900.1 gene:Ld1S_060839900_pseudogene	>Ld1S_060839900.1 gene:Ld1S_060839900_pseudogene	Ld1S_060839900.1	FC<2	0.380739	0.01578	>Ld1S_060839900.1 gene:Ld1S_060839900_pseudogene	9	26.603	543240000	582400000	439670000	614540000	376200000	553940000	398060000	518450000
>Ld1S_050815600.1 gene:Ld1S_050815600	>Ld1S_050815600.1 gene:Ld1S_050815600	>Ld1S_050815600.1 gene:Ld1S_050815600	>Ld1S_050815600.1 gene:Ld1S_050815600	Ld1S_050815600.1	10	46.632	ama 18h_Exclusive				42402000	0	56691000	0	56174000	0	43550000	0		>Ld1S_060840100.1 gene:Ld1S_060840100	>Ld1S_060840100.1 gene:Ld1S_060840100	>Ld1S_060840100.1 gene:Ld1S_060840100	Ld1S_060840100.1	FC<2	-0.0964038	0.555731	>Ld1S_060840100.1 gene:Ld1S_060840100	19	114.31	108940000	106640000	142650000	142560000	106170000	94637000	104190000	91459000
>Ld1S_050819400.1 gene:Ld1S_050819400	>Ld1S_050819400.1 gene:Ld1S_050819400	>Ld1S_050819400.1 gene:Ld1S_050819400	>Ld1S_050819400.1 gene:Ld1S_050819400	Ld1S_050819400.1	15	102.11	ama 18h_Exclusive				58332000	0	67532000	0	0	0	120840000	0		>Ld1S_060840200.1 gene:Ld1S_060840200	>Ld1S_060840200.1 gene:Ld1S_060840200	>Ld1S_060840200.1 gene:Ld1S_060840200	Ld1S_060840200.1	FC<2	-0.158583	0.183523	>Ld1S_060840200.1 gene:Ld1S_060840200	25	132.29	162360000	127220000	158380000	152550000	132320000	132690000	141560000	120500000
>Ld1S_050820200.1 gene:Ld1S_050820200	>Ld1S_050820200.1 gene:Ld1S_050820200	>Ld1S_050820200.1 gene:Ld1S_050820200	>Ld1S_050820200.1 gene:Ld1S_050820200	Ld1S_050820200.1	4	67.109	ama 18h_Exclusive				0	0	15604000	0	13048000	0	0	0		>Ld1S_060840400.1 gene:Ld1S_060840400	>Ld1S_060840400.1 gene:Ld1S_060840400	>Ld1S_060840400.1 gene:Ld1S_060840400	Ld1S_060840400.1	FC<2	0.216636	0.218061	>Ld1S_060840400.1 gene:Ld1S_060840400	3	54.201	0	0	0	0	26894000	25746000	28349000	23066000
>Ld1S_050821000.1 gene:Ld1S_050821000	>Ld1S_050821000.1 gene:Ld1S_050821000	>Ld1S_050821000.1 gene:Ld1S_050821000	>Ld1S_050821000.1 gene:Ld1S_050821000	Ld1S_050821000.1	8	61.207	ama 18h_Exclusive				0	0	35877000	0	0	0	31575000	0		>Ld1S_060840500.1 gene:Ld1S_060840500	>Ld1S_060840500.1 gene:Ld1S_060840500	>Ld1S_060840500.1 gene:Ld1S_060840500	Ld1S_060840500.1	FC<2	0.0803095	0.460241	>Ld1S_060840500.1 gene:Ld1S_060840500	11	83.224	52817000	46930000	51274000	52129000	42685000	54047000	47805000	52218000
>Ld1S_060830600.1 gene:Ld1S_060830600;>Ld1S_060830700.1 gene:Ld1S_060830700;>Ld1S_060830800.1 gene:Ld1S_060830800_pseudogene	>Ld1S_060830600.1 gene:Ld1S_060830600;>Ld1S_060830700.1 gene:Ld1S_060830700;>Ld1S_060830800.1 gene:Ld1S_060830800_pseudogene	>Ld1S_060830600.1 gene:Ld1S_060830600;>Ld1S_060830700.1 gene:Ld1S_060830700;>Ld1S_060830800.1 gene:Ld1S_060830800_pseudogene	>Ld1S_060830600.1 gene:Ld1S_060830600;>Ld1S_060830700.1 gene:Ld1S_060830700;>Ld1S_060830800.1 gene:Ld1S_060830800_pseudogene	Ld1S_060830600.1;Ld1S_060830700.1;Ld1S_060830800.1	10	73.478	ama 18h_Exclusive				137670000	0	212450000	0	231890000	0	200420000	0		>Ld1S_060840800.1 gene:Ld1S_060840800	>Ld1S_060840800.1 gene:Ld1S_060840800	>Ld1S_060840800.1 gene:Ld1S_060840800	Ld1S_060840800.1	FC<2	0.0324572	0.852209	>Ld1S_060840800.1 gene:Ld1S_060840800	10	80.015	43760000	0	36620000	0	44509000	40203000	0	0
>Ld1S_060833800.1 gene:Ld1S_060833800	>Ld1S_060833800.1 gene:Ld1S_060833800	>Ld1S_060833800.1 gene:Ld1S_060833800	>Ld1S_060833800.1 gene:Ld1S_060833800	Ld1S_060833800.1	5	44.599	ama 18h_Exclusive				0	0	25552000	0	28304000	0	28043000	0		>Ld1S_060840900.1 gene:Ld1S_060840900	>Ld1S_060840900.1 gene:Ld1S_060840900	>Ld1S_060840900.1 gene:Ld1S_060840900	Ld1S_060840900.1	FC<2	0.109336	0.391022	>Ld1S_060840900.1 gene:Ld1S_060840900	4	14.895	362280000	451480000	299380000	369280000	372310000	347840000	345000000	325290000
>Ld1S_060833900.1 gene:Ld1S_060833900	>Ld1S_060833900.1 gene:Ld1S_060833900	>Ld1S_060833900.1 gene:Ld1S_060833900	>Ld1S_060833900.1 gene:Ld1S_060833900	Ld1S_060833900.1	6	98.161	ama 18h_Exclusive				18231000	0	23321000	0	21008000	0	19627000	0		>Ld1S_060841100.1 gene:Ld1S_060841100	>Ld1S_060841100.1 gene:Ld1S_060841100	>Ld1S_060841100.1 gene:Ld1S_060841100	Ld1S_060841100.1	FC<2	0.0121594	0.953646	>Ld1S_060841100.1 gene:Ld1S_060841100	7	29.638	680150000	694760000	413670000	483250000	435090000	408100000	476110000	439960000
>Ld1S_060834900.1 gene:Ld1S_060834900	>Ld1S_060834900.1 gene:Ld1S_060834900	>Ld1S_060834900.1 gene:Ld1S_060834900	>Ld1S_060834900.1 gene:Ld1S_060834900	Ld1S_060834900.1	5	121.03	ama 18h_Exclusive				15127000	0	22124000	0	21731000	0	21657000	0		>Ld1S_060841300.1 gene:Ld1S_060841300	>Ld1S_060841300.1 gene:Ld1S_060841300	>Ld1S_060841300.1 gene:Ld1S_060841300	Ld1S_060841300.1	FC<2	0.459714	0.00649914	>Ld1S_060841300.1 gene:Ld1S_060841300	16	66.612	111090000	117750000	86938000	142190000	96440000	122120000	101290000	165060000
>Ld1S_060835100.1 gene:Ld1S_060835100	>Ld1S_060835100.1 gene:Ld1S_060835100	>Ld1S_060835100.1 gene:Ld1S_060835100	>Ld1S_060835100.1 gene:Ld1S_060835100	Ld1S_060835100.1	5	54.216	ama 18h_Exclusive				34129000	0	31467000	0	38657000	0	36619000	0		>Ld1S_060841400.1 gene:Ld1S_060841400	>Ld1S_060841400.1 gene:Ld1S_060841400	>Ld1S_060841400.1 gene:Ld1S_060841400	Ld1S_060841400.1	FC<2	0.209243	0.15402	>Ld1S_060841400.1 gene:Ld1S_060841400	15	32.291	1959500000	1690700000	1351300000	1687700000	1392100000	1896000000	1397600000	1701000000
>Ld1S_060835500.1 gene:Ld1S_060835500	>Ld1S_060835500.1 gene:Ld1S_060835500	>Ld1S_060835500.1 gene:Ld1S_060835500	>Ld1S_060835500.1 gene:Ld1S_060835500	Ld1S_060835500.1	6	31.702	ama 18h_Exclusive				0	0	46965000	0	63840000	0	55526000	0		>Ld1S_060841800.1 gene:Ld1S_060841800	>Ld1S_060841800.1 gene:Ld1S_060841800	>Ld1S_060841800.1 gene:Ld1S_060841800	Ld1S_060841800.1	FC<2	-0.55737	0.00573174	>Ld1S_060841800.1 gene:Ld1S_060841800	4	79.494	0	9089000	0	0	0	14131000	16029000	0
>Ld1S_060836900.1 gene:Ld1S_060836900	>Ld1S_060836900.1 gene:Ld1S_060836900	>Ld1S_060836900.1 gene:Ld1S_060836900	>Ld1S_060836900.1 gene:Ld1S_060836900	Ld1S_060836900.1	16	132.67	ama 18h_Exclusive				57501000	0	205220000	0	247470000	0	214760000	0		>Ld1S_060842100.1 gene:Ld1S_060842100	>Ld1S_060842100.1 gene:Ld1S_060842100	>Ld1S_060842100.1 gene:Ld1S_060842100	Ld1S_060842100.1	FC<2	0.137301	0.1678	>Ld1S_060842100.1 gene:Ld1S_060842100	7	16.097	204960000	0	230010000	228530000	195910000	229740000	220880000	0
>Ld1S_060838700.1 gene:Ld1S_060838700	>Ld1S_060838700.1 gene:Ld1S_060838700	>Ld1S_060838700.1 gene:Ld1S_060838700	>Ld1S_060838700.1 gene:Ld1S_060838700	Ld1S_060838700.1	8	24.304	ama 18h_Exclusive				76077000	0	113590000	0	147350000	0	151820000	0		>Ld1S_060842200.1 gene:Ld1S_060842200	>Ld1S_060842200.1 gene:Ld1S_060842200	>Ld1S_060842200.1 gene:Ld1S_060842200	Ld1S_060842200.1	FC<2	0.457283	0.00178575	>Ld1S_060842200.1 gene:Ld1S_060842200	11	51.139	231450000	340210000	208450000	277630000	253840000	304420000	203990000	308720000
>Ld1S_060840000.1 gene:Ld1S_060840000	>Ld1S_060840000.1 gene:Ld1S_060840000	>Ld1S_060840000.1 gene:Ld1S_060840000	>Ld1S_060840000.1 gene:Ld1S_060840000	Ld1S_060840000.1	6	176.58	ama 18h_Exclusive				0	0	0	0	16997000	0	20801000	0		>Ld1S_060843000.1 gene:Ld1S_060843000	>Ld1S_060843000.1 gene:Ld1S_060843000	>Ld1S_060843000.1 gene:Ld1S_060843000	Ld1S_060843000.1	FC<2	-0.71203	0.000752989	>Ld1S_060843000.1 gene:Ld1S_060843000	9	52.894	57518000	36328000	69857000	30218000	55189000	32367000	48119000	0
>Ld1S_060843300.1 gene:Ld1S_060843300	>Ld1S_060843300.1 gene:Ld1S_060843300	>Ld1S_060843300.1 gene:Ld1S_060843300	>Ld1S_060843300.1 gene:Ld1S_060843300	Ld1S_060843300.1	1	17.736	ama 18h_Exclusive				0	0	57863000	0	75840000	0	89467000	0		>Ld1S_070843900.1 gene:Ld1S_070843900	>Ld1S_070843900.1 gene:Ld1S_070843900	>Ld1S_070843900.1 gene:Ld1S_070843900	Ld1S_070843900.1	FC<2	0.344152	0.00936674	>Ld1S_070843900.1 gene:Ld1S_070843900	20	78.793	911640000	932380000	773180000	1102300000	783010000	1084700000	889310000	1143200000
>Ld1S_070848100.1 gene:Ld1S_070848100	>Ld1S_070848100.1 gene:Ld1S_070848100	>Ld1S_070848100.1 gene:Ld1S_070848100	>Ld1S_070848100.1 gene:Ld1S_070848100	Ld1S_070848100.1	2	98.204	ama 18h_Exclusive				11689000	0	13626000	0	16393000	0	0	0		>Ld1S_070844000.1 gene:Ld1S_070844000_pseudogene	>Ld1S_070844000.1 gene:Ld1S_070844000_pseudogene	>Ld1S_070844000.1 gene:Ld1S_070844000_pseudogene	Ld1S_070844000.1	FC<2	-0.105089	0.473254	>Ld1S_070844000.1 gene:Ld1S_070844000_pseudogene	6	35.162	86420000	89814000	73202000	63495000	70577000	78346000	83557000	62394000
>Ld1S_070849800.1 gene:Ld1S_070849800	>Ld1S_070849800.1 gene:Ld1S_070849800	>Ld1S_070849800.1 gene:Ld1S_070849800	>Ld1S_070849800.1 gene:Ld1S_070849800	Ld1S_070849800.1	9	118.28	ama 18h_Exclusive				28226000	0	61530000	0	75957000	0	72666000	0		>Ld1S_070844400.1 gene:Ld1S_070844400	>Ld1S_070844400.1 gene:Ld1S_070844400	>Ld1S_070844400.1 gene:Ld1S_070844400	Ld1S_070844400.1	FC<2	-0.270822	0.116259	>Ld1S_070844400.1 gene:Ld1S_070844400	19	107.49	516750000	493170000	534760000	345840000	435560000	416340000	403310000	322630000
>Ld1S_070850200.1 gene:Ld1S_070850200	>Ld1S_070850200.1 gene:Ld1S_070850200	>Ld1S_070850200.1 gene:Ld1S_070850200	>Ld1S_070850200.1 gene:Ld1S_070850200	Ld1S_070850200.1	10	161.65	ama 18h_Exclusive				0	0	63214000	0	73907000	0	64569000	0		>Ld1S_070844500.1 gene:Ld1S_070844500	>Ld1S_070844500.1 gene:Ld1S_070844500	>Ld1S_070844500.1 gene:Ld1S_070844500	Ld1S_070844500.1	FC<2	0.070259	0.568442	>Ld1S_070844500.1 gene:Ld1S_070844500	8	29.891	1549500000	1379300000	1709500000	1912800000	1536800000	1895400000	1718800000	1700100000
>Ld1S_070851500.1 gene:Ld1S_070851500	>Ld1S_070851500.1 gene:Ld1S_070851500	>Ld1S_070851500.1 gene:Ld1S_070851500	>Ld1S_070851500.1 gene:Ld1S_070851500	Ld1S_070851500.1	9	99.836	ama 18h_Exclusive				71455000	0	67885000	0	72325000	0	80257000	0		>Ld1S_070844600.1 gene:Ld1S_070844600	>Ld1S_070844600.1 gene:Ld1S_070844600	>Ld1S_070844600.1 gene:Ld1S_070844600	Ld1S_070844600.1	FC<2	-0.0320288	0.810439	>Ld1S_070844600.1 gene:Ld1S_070844600	7	22.308	153060000	167090000	155100000	155090000	133530000	114540000	136990000	133870000
>Ld1S_070852600.1 gene:Ld1S_070852600	>Ld1S_070852600.1 gene:Ld1S_070852600	>Ld1S_070852600.1 gene:Ld1S_070852600	>Ld1S_070852600.1 gene:Ld1S_070852600	Ld1S_070852600.1	6	34.51	ama 18h_Exclusive				0	0	38240000	0	34511000	0	33223000	0		>Ld1S_070844900.1 gene:Ld1S_070844900	>Ld1S_070844900.1 gene:Ld1S_070844900	>Ld1S_070844900.1 gene:Ld1S_070844900	Ld1S_070844900.1	FC<2	-0.293109	0.0148886	>Ld1S_070844900.1 gene:Ld1S_070844900	32	115.49	515360000	394600000	523440000	423600000	581660000	434290000	514800000	493690000
>Ld1S_070853000.1 gene:Ld1S_070853000	>Ld1S_070853000.1 gene:Ld1S_070853000	>Ld1S_070853000.1 gene:Ld1S_070853000	>Ld1S_070853000.1 gene:Ld1S_070853000	Ld1S_070853000.1	4	38.178	ama 18h_Exclusive				0	0	38761000	0	32236000	0	0	0		>Ld1S_070845100.1 gene:Ld1S_070845100	>Ld1S_070845100.1 gene:Ld1S_070845100	>Ld1S_070845100.1 gene:Ld1S_070845100	Ld1S_070845100.1	FC<2	0.238989	0.0243093	>Ld1S_070845100.1 gene:Ld1S_070845100	26	236.72	235900000	279550000	274350000	316060000	250640000	301090000	238830000	282500000
>Ld1S_070854100.1 gene:Ld1S_070854100	>Ld1S_070854100.1 gene:Ld1S_070854100	>Ld1S_070854100.1 gene:Ld1S_070854100	>Ld1S_070854100.1 gene:Ld1S_070854100	Ld1S_070854100.1	10	33.62	ama 18h_Exclusive				152670000	0	234750000	0	0	0	205200000	0		>Ld1S_070845300.1 gene:Ld1S_070845300	>Ld1S_070845300.1 gene:Ld1S_070845300	>Ld1S_070845300.1 gene:Ld1S_070845300	Ld1S_070845300.1	FC<2	-0.0568148	0.611301	>Ld1S_070845300.1 gene:Ld1S_070845300	8	37.695	83765000	74739000	82926000	0	98692000	87568000	89212000	0
>Ld1S_070854500.1 gene:Ld1S_070854500_pseudogene	>Ld1S_070854500.1 gene:Ld1S_070854500_pseudogene	>Ld1S_070854500.1 gene:Ld1S_070854500_pseudogene	>Ld1S_070854500.1 gene:Ld1S_070854500_pseudogene	Ld1S_070854500.1	8	36.837	ama 18h_Exclusive				58855000	0	0	0	37109000	0	0	0		>Ld1S_070845900.1 gene:Ld1S_070845900	>Ld1S_070845900.1 gene:Ld1S_070845900	>Ld1S_070845900.1 gene:Ld1S_070845900	Ld1S_070845900.1	FC<2	0.332645	0.0342478	>Ld1S_070845900.1 gene:Ld1S_070845900	14	44.551	354120000	372990000	308270000	400220000	257590000	354890000	245200000	327330000
>Ld1S_070855300.1 gene:Ld1S_070855300	>Ld1S_070855300.1 gene:Ld1S_070855300	>Ld1S_070855300.1 gene:Ld1S_070855300	>Ld1S_070855300.1 gene:Ld1S_070855300	Ld1S_070855300.1	4	18.552	ama 18h_Exclusive				80474000	0	102550000	0	96392000	0	112640000	0		>Ld1S_070846000.1 gene:Ld1S_070846000	>Ld1S_070846000.1 gene:Ld1S_070846000	>Ld1S_070846000.1 gene:Ld1S_070846000	Ld1S_070846000.1	FC<2	-0.700812	0.00186299	>Ld1S_070846000.1 gene:Ld1S_070846000	7	81.519	47449000	22380000	48600000	41035000	45268000	31681000	50786000	26105000
>Ld1S_070857300.1 gene:Ld1S_070857300	>Ld1S_070857300.1 gene:Ld1S_070857300	>Ld1S_070857300.1 gene:Ld1S_070857300	>Ld1S_070857300.1 gene:Ld1S_070857300	Ld1S_070857300.1	4	53.506	ama 18h_Exclusive				0	0	76223000	0	59822000	0	69749000	0		>Ld1S_070846200.1 gene:Ld1S_070846200	>Ld1S_070846200.1 gene:Ld1S_070846200	>Ld1S_070846200.1 gene:Ld1S_070846200	Ld1S_070846200.1	FC<2	-0.679968	9.67596e-06	>Ld1S_070846200.1 gene:Ld1S_070846200	23	67.379	885090000	545830000	893350000	528190000	874640000	553610000	838430000	551430000
>Ld1S_080860100.1 gene:Ld1S_080860100	>Ld1S_080860100.1 gene:Ld1S_080860100	>Ld1S_080860100.1 gene:Ld1S_080860100	>Ld1S_080860100.1 gene:Ld1S_080860100	Ld1S_080860100.1	5	88.957	ama 18h_Exclusive				0	0	18398000	0	0	0	22904000	0		>Ld1S_070846400.1 gene:Ld1S_070846400	>Ld1S_070846400.1 gene:Ld1S_070846400	>Ld1S_070846400.1 gene:Ld1S_070846400	Ld1S_070846400.1	FC<2	-0.0158919	0.915534	>Ld1S_070846400.1 gene:Ld1S_070846400	10	67.996	39571000	51640000	54363000	52109000	0	56367000	49996000	38430000
>Ld1S_080865900.1 gene:Ld1S_080865900_pseudogene	>Ld1S_080865900.1 gene:Ld1S_080865900_pseudogene	>Ld1S_080865900.1 gene:Ld1S_080865900_pseudogene	>Ld1S_080865900.1 gene:Ld1S_080865900_pseudogene	Ld1S_080865900.1	8	55.23	ama 18h_Exclusive				186310000	0	151350000	0	169570000	0	168590000	0		>Ld1S_070846600.1 gene:Ld1S_070846600	>Ld1S_070846600.1 gene:Ld1S_070846600	>Ld1S_070846600.1 gene:Ld1S_070846600	Ld1S_070846600.1	FC<2	-0.0908931	0.609391	>Ld1S_070846600.1 gene:Ld1S_070846600	5	39.968	61981000	52372000	56501000	50336000	48511000	0	39052000	0
>Ld1S_080866600.1 gene:Ld1S_080866600	>Ld1S_080866600.1 gene:Ld1S_080866600	>Ld1S_080866600.1 gene:Ld1S_080866600	>Ld1S_080866600.1 gene:Ld1S_080866600	Ld1S_080866600.1	4	29.073	ama 18h_Exclusive				0	0	17746000	0	21141000	0	22789000	0		>Ld1S_070846700.1 gene:Ld1S_070846700	>Ld1S_070846700.1 gene:Ld1S_070846700	>Ld1S_070846700.1 gene:Ld1S_070846700	Ld1S_070846700.1	FC<2	0.969288	5.75225e-06	>Ld1S_070846700.1 gene:Ld1S_070846700	9	43.051	123070000	212890000	106230000	239760000	126480000	265990000	136520000	244320000
>Ld1S_090872100.1 gene:Ld1S_090872100	>Ld1S_090872100.1 gene:Ld1S_090872100	>Ld1S_090872100.1 gene:Ld1S_090872100	>Ld1S_090872100.1 gene:Ld1S_090872100	Ld1S_090872100.1	16	137.67	ama 18h_Exclusive				73710000	0	113980000	0	84131000	0	77082000	0		>Ld1S_070846800.1 gene:Ld1S_070846800_pseudogene	>Ld1S_070846800.1 gene:Ld1S_070846800_pseudogene	>Ld1S_070846800.1 gene:Ld1S_070846800_pseudogene	Ld1S_070846800.1	FC<2	0.252547	0.0399911	>Ld1S_070846800.1 gene:Ld1S_070846800_pseudogene	53	671.07	524350000	586050000	595320000	728520000	480420000	600200000	532290000	627430000
>Ld1S_090872800.1 gene:Ld1S_090872800	>Ld1S_090872800.1 gene:Ld1S_090872800	>Ld1S_090872800.1 gene:Ld1S_090872800	>Ld1S_090872800.1 gene:Ld1S_090872800	Ld1S_090872800.1	8	57.163	ama 18h_Exclusive				71467000	0	88309000	0	97576000	0	102180000	0		>Ld1S_070846900.1 gene:Ld1S_070846900	>Ld1S_070846900.1 gene:Ld1S_070846900	>Ld1S_070846900.1 gene:Ld1S_070846900	Ld1S_070846900.1	FC<2	0.239281	0.0958987	>Ld1S_070846900.1 gene:Ld1S_070846900	8	27.038	293780000	335890000	229770000	306310000	338130000	329700000	237670000	310470000
>Ld1S_090877000.1 gene:Ld1S_090877000	>Ld1S_090877000.1 gene:Ld1S_090877000	>Ld1S_090877000.1 gene:Ld1S_090877000	>Ld1S_090877000.1 gene:Ld1S_090877000	Ld1S_090877000.1	10	100.33	ama 18h_Exclusive				40040000	0	49140000	0	40079000	0	43248000	0		>Ld1S_070847500.1 gene:Ld1S_070847500	>Ld1S_070847500.1 gene:Ld1S_070847500	>Ld1S_070847500.1 gene:Ld1S_070847500	Ld1S_070847500.1	FC<2	-0.580864	0.000768748	>Ld1S_070847500.1 gene:Ld1S_070847500	4	12.638	359060000	241420000	378110000	264750000	291460000	230060000	393430000	211520000
>Ld1S_090879800.1 gene:Ld1S_090879800	>Ld1S_090879800.1 gene:Ld1S_090879800	>Ld1S_090879800.1 gene:Ld1S_090879800	>Ld1S_090879800.1 gene:Ld1S_090879800	Ld1S_090879800.1	8	55.407	ama 18h_Exclusive				0	0	80442000	0	100410000	0	111410000	0		>Ld1S_070847600.1 gene:Ld1S_070847600	>Ld1S_070847600.1 gene:Ld1S_070847600	>Ld1S_070847600.1 gene:Ld1S_070847600	Ld1S_070847600.1	FC<2	-0.398344	0.000947139	>Ld1S_070847600.1 gene:Ld1S_070847600	25	54.25	3270000000	2640400000	3807100000	2807400000	3685400000	2707600000	3421800000	2592200000
>Ld1S_090882900.1 gene:Ld1S_090882900	>Ld1S_090882900.1 gene:Ld1S_090882900	>Ld1S_090882900.1 gene:Ld1S_090882900	>Ld1S_090882900.1 gene:Ld1S_090882900	Ld1S_090882900.1	16	103.19	ama 18h_Exclusive				54610000	0	126210000	0	151160000	0	113740000	0		>Ld1S_070847800.1 gene:Ld1S_070847800_pseudogene	>Ld1S_070847800.1 gene:Ld1S_070847800_pseudogene	>Ld1S_070847800.1 gene:Ld1S_070847800_pseudogene	Ld1S_070847800.1	FC<2	0.15329	0.156907	>Ld1S_070847800.1 gene:Ld1S_070847800_pseudogene	3	20.739	51667000	58194000	42843000	57632000	50176000	52198000	54413000	52805000
>Ld1S_090885200.1 gene:Ld1S_090885200	>Ld1S_090885200.1 gene:Ld1S_090885200	>Ld1S_090885200.1 gene:Ld1S_090885200	>Ld1S_090885200.1 gene:Ld1S_090885200	Ld1S_090885200.1	7	28.087	ama 18h_Exclusive				54532000	0	76625000	0	69581000	0	69257000	0		>Ld1S_070848000.1 gene:Ld1S_070848000	>Ld1S_070848000.1 gene:Ld1S_070848000	>Ld1S_070848000.1 gene:Ld1S_070848000	Ld1S_070848000.1	FC<2	-0.00853121	0.955387	>Ld1S_070848000.1 gene:Ld1S_070848000	13	374.04	28763000	27644000	18447000	24233000	24583000	21378000	23548000	20946000
>Ld1S_090885600.1 gene:Ld1S_090885600	>Ld1S_090885600.1 gene:Ld1S_090885600	>Ld1S_090885600.1 gene:Ld1S_090885600	>Ld1S_090885600.1 gene:Ld1S_090885600	Ld1S_090885600.1	3	24.86	ama 18h_Exclusive				0	0	0	0	35620000	0	26006000	0		>Ld1S_070848300.1 gene:Ld1S_070848300	>Ld1S_070848300.1 gene:Ld1S_070848300	>Ld1S_070848300.1 gene:Ld1S_070848300	Ld1S_070848300.1	FC<2	0.432834	0.0612211	>Ld1S_070848300.1 gene:Ld1S_070848300	7	57.174	65255000	89108000	43004000	54179000	45577000	56460000	38458000	59917000
>Ld1S_090886400.1 gene:Ld1S_090886400	>Ld1S_090886400.1 gene:Ld1S_090886400	>Ld1S_090886400.1 gene:Ld1S_090886400	>Ld1S_090886400.1 gene:Ld1S_090886400	Ld1S_090886400.1	21	140.94	ama 18h_Exclusive				81804000	0	96069000	0	102130000	0	102850000	0		>Ld1S_070848500.1 gene:Ld1S_070848500	>Ld1S_070848500.1 gene:Ld1S_070848500	>Ld1S_070848500.1 gene:Ld1S_070848500	Ld1S_070848500.1	FC<2	0.828289	0.00277573	>Ld1S_070848500.1 gene:Ld1S_070848500	5	16.985	148170000	189130000	79999000	242070000	150110000	208840000	95443000	176540000
>Ld1S_090886700.1 gene:Ld1S_090886700	>Ld1S_090886700.1 gene:Ld1S_090886700	>Ld1S_090886700.1 gene:Ld1S_090886700	>Ld1S_090886700.1 gene:Ld1S_090886700	Ld1S_090886700.1	2	19.707	ama 18h_Exclusive				0	0	0	0	26022000	0	21584000	0		>Ld1S_070848700.1 gene:Ld1S_070848700	>Ld1S_070848700.1 gene:Ld1S_070848700	>Ld1S_070848700.1 gene:Ld1S_070848700	Ld1S_070848700.1	FC<2	-0.189196	0.207286	>Ld1S_070848700.1 gene:Ld1S_070848700	9	19.541	223320000	137610000	179800000	174200000	149190000	154810000	166040000	158620000
>Ld1S_090888300.1 gene:Ld1S_090888300	>Ld1S_090888300.1 gene:Ld1S_090888300	>Ld1S_090888300.1 gene:Ld1S_090888300	>Ld1S_090888300.1 gene:Ld1S_090888300	Ld1S_090888300.1	4	72.192	ama 18h_Exclusive				16231000	0	20701000	0	16490000	0	14892000	0		>Ld1S_070848800.1 gene:Ld1S_070848800	>Ld1S_070848800.1 gene:Ld1S_070848800	>Ld1S_070848800.1 gene:Ld1S_070848800	Ld1S_070848800.1	FC<2	-0.391818	0.00266261	>Ld1S_070848800.1 gene:Ld1S_070848800	10	56.375	217850000	169960000	199390000	154810000	188280000	140620000	206960000	154370000
>Ld1S_090888700.1 gene:Ld1S_090888700	>Ld1S_090888700.1 gene:Ld1S_090888700	>Ld1S_090888700.1 gene:Ld1S_090888700	>Ld1S_090888700.1 gene:Ld1S_090888700	Ld1S_090888700.1	3	46.225	ama 18h_Exclusive				19606000	0	23695000	0	24248000	0	17524000	0		>Ld1S_070848900.1 gene:Ld1S_070848900_pseudogene	>Ld1S_070848900.1 gene:Ld1S_070848900_pseudogene	>Ld1S_070848900.1 gene:Ld1S_070848900_pseudogene	Ld1S_070848900.1	FC<2	-0.599032	5.92008e-05	>Ld1S_070848900.1 gene:Ld1S_070848900_pseudogene	21	90.857	370890000	252740000	405420000	243670000	397230000	281850000	406260000	265580000
>Ld1S_090889400.1 gene:Ld1S_090889400	>Ld1S_090889400.1 gene:Ld1S_090889400	>Ld1S_090889400.1 gene:Ld1S_090889400	>Ld1S_090889400.1 gene:Ld1S_090889400	Ld1S_090889400.1	3	14.001	ama 18h_Exclusive				51503000	0	34644000	0	47337000	0	0	0		>Ld1S_070849300.1 gene:Ld1S_070849300	>Ld1S_070849300.1 gene:Ld1S_070849300	>Ld1S_070849300.1 gene:Ld1S_070849300	Ld1S_070849300.1	FC<2	-0.266601	0.210458	>Ld1S_070849300.1 gene:Ld1S_070849300	8	42.828	88352000	88357000	105390000	85321000	173040000	123880000	112570000	92740000
>Ld1S_100013800.1 gene:Ld1S_100013800	>Ld1S_100013800.1 gene:Ld1S_100013800	>Ld1S_100013800.1 gene:Ld1S_100013800	>Ld1S_100013800.1 gene:Ld1S_100013800	Ld1S_100013800.1	4	52.154	ama 18h_Exclusive				132650000	0	139350000	0	111630000	0	87598000	0		>Ld1S_070849500.1 gene:Ld1S_070849500;>Ld1S_070849400.1 gene:Ld1S_070849400	>Ld1S_070849500.1 gene:Ld1S_070849500;>Ld1S_070849400.1 gene:Ld1S_070849400	>Ld1S_070849500.1 gene:Ld1S_070849500;>Ld1S_070849400.1 gene:Ld1S_070849400	Ld1S_070849500.1;Ld1S_070849400.1	FC<2	-0.737418	4.75016e-05	>Ld1S_070849500.1 gene:Ld1S_070849500;>Ld1S_070849400.1 gene:Ld1S_070849400	21	29.745	13054000000	6991200000	14791000000	8919500000	12071000000	7986200000	13159000000	7971400000
>Ld1S_100014500.1 gene:Ld1S_100014500	>Ld1S_100014500.1 gene:Ld1S_100014500	>Ld1S_100014500.1 gene:Ld1S_100014500	>Ld1S_100014500.1 gene:Ld1S_100014500	Ld1S_100014500.1	13	44.959	ama 18h_Exclusive				151200000	0	225700000	0	220760000	0	209070000	0		>Ld1S_070849600.1 gene:Ld1S_070849600	>Ld1S_070849600.1 gene:Ld1S_070849600	>Ld1S_070849600.1 gene:Ld1S_070849600	Ld1S_070849600.1	FC<2	-0.558277	0.0220459	>Ld1S_070849600.1 gene:Ld1S_070849600	4	27.5	0	37214000	78533000	45911000	81249000	73411000	86894000	55210000
>Ld1S_100015300.1 gene:Ld1S_100015300	>Ld1S_100015300.1 gene:Ld1S_100015300	>Ld1S_100015300.1 gene:Ld1S_100015300	>Ld1S_100015300.1 gene:Ld1S_100015300	Ld1S_100015300.1	4	73.564	ama 18h_Exclusive				0	0	28070000	0	21198000	0	26105000	0		>Ld1S_070850000.1 gene:Ld1S_070850000	>Ld1S_070850000.1 gene:Ld1S_070850000	>Ld1S_070850000.1 gene:Ld1S_070850000	Ld1S_070850000.1	FC<2	0.291187	0.00852306	>Ld1S_070850000.1 gene:Ld1S_070850000	7	24.441	226560000	276750000	221280000	298150000	237270000	252790000	208670000	266790000
>Ld1S_100016200.1 gene:Ld1S_100016200	>Ld1S_100016200.1 gene:Ld1S_100016200	>Ld1S_100016200.1 gene:Ld1S_100016200	>Ld1S_100016200.1 gene:Ld1S_100016200	Ld1S_100016200.1	4	29.637	ama 18h_Exclusive				39809000	0	70986000	0	69693000	0	62354000	0		>Ld1S_070850100.1 gene:Ld1S_070850100	>Ld1S_070850100.1 gene:Ld1S_070850100	>Ld1S_070850100.1 gene:Ld1S_070850100	Ld1S_070850100.1	FC<2	-0.412801	0.00304054	>Ld1S_070850100.1 gene:Ld1S_070850100	17	51.256	564350000	383970000	619970000	425130000	525100000	487190000	592550000	435820000
>Ld1S_100016300.1 gene:Ld1S_100016300	>Ld1S_100016300.1 gene:Ld1S_100016300	>Ld1S_100016300.1 gene:Ld1S_100016300	>Ld1S_100016300.1 gene:Ld1S_100016300	Ld1S_100016300.1	9	54.296	ama 18h_Exclusive				49325000	0	93542000	0	81472000	0	92727000	0		>Ld1S_070850400.1 gene:Ld1S_070850400	>Ld1S_070850400.1 gene:Ld1S_070850400	>Ld1S_070850400.1 gene:Ld1S_070850400	Ld1S_070850400.1	FC<2	0.676637	8.38207e-05	>Ld1S_070850400.1 gene:Ld1S_070850400	13	62.837	427130000	690320000	382500000	642560000	410630000	575290000	344280000	590820000
>Ld1S_100016800.1 gene:Ld1S_100016800	>Ld1S_100016800.1 gene:Ld1S_100016800	>Ld1S_100016800.1 gene:Ld1S_100016800	>Ld1S_100016800.1 gene:Ld1S_100016800	Ld1S_100016800.1	4	96.32	ama 18h_Exclusive				0	0	36241000	0	38481000	0	0	0		>Ld1S_070850500.1 gene:Ld1S_070850500	>Ld1S_070850500.1 gene:Ld1S_070850500	>Ld1S_070850500.1 gene:Ld1S_070850500	Ld1S_070850500.1	FC<2	-0.311426	0.0751512	>Ld1S_070850500.1 gene:Ld1S_070850500	3	20.139	138010000	163360000	202320000	137880000	202240000	114030000	151710000	140660000
>Ld1S_100017800.1 gene:Ld1S_100017800	>Ld1S_100017800.1 gene:Ld1S_100017800	>Ld1S_100017800.1 gene:Ld1S_100017800	>Ld1S_100017800.1 gene:Ld1S_100017800	Ld1S_100017800.1	20	76.42	ama 18h_Exclusive				17192000	0	135080000	0	75403000	0	123280000	0		>Ld1S_070850600.1 gene:Ld1S_070850600	>Ld1S_070850600.1 gene:Ld1S_070850600	>Ld1S_070850600.1 gene:Ld1S_070850600	Ld1S_070850600.1	FC<2	-0.767682	0.0036625	>Ld1S_070850600.1 gene:Ld1S_070850600	6	25.473	228200000	153710000	242480000	162290000	180890000	90598000	188540000	99384000
>Ld1S_100018100.1 gene:Ld1S_100018100	>Ld1S_100018100.1 gene:Ld1S_100018100	>Ld1S_100018100.1 gene:Ld1S_100018100	>Ld1S_100018100.1 gene:Ld1S_100018100	Ld1S_100018100.1	14	78.971	ama 18h_Exclusive				334560000	0	417870000	0	405720000	0	390330000	0		>Ld1S_070850800.1 gene:Ld1S_070850800	>Ld1S_070850800.1 gene:Ld1S_070850800	>Ld1S_070850800.1 gene:Ld1S_070850800	Ld1S_070850800.1	FC<2	-0.0585305	0.536933	>Ld1S_070850800.1 gene:Ld1S_070850800	30	122.25	614270000	590420000	576220000	535640000	544270000	567270000	565260000	516070000
>Ld1S_100022800.1 gene:Ld1S_100022800	>Ld1S_100022800.1 gene:Ld1S_100022800	>Ld1S_100022800.1 gene:Ld1S_100022800	>Ld1S_100022800.1 gene:Ld1S_100022800	Ld1S_100022800.1	12	102.67	ama 18h_Exclusive				74238000	0	134830000	0	123260000	0	132810000	0		>Ld1S_070850900.1 gene:Ld1S_070850900	>Ld1S_070850900.1 gene:Ld1S_070850900	>Ld1S_070850900.1 gene:Ld1S_070850900	Ld1S_070850900.1	FC<2	-0.581826	0.000743244	>Ld1S_070850900.1 gene:Ld1S_070850900	29	37.952	2457100000	2169600000	3352300000	2171100000	2958700000	1805100000	3065800000	1750900000
>Ld1S_100025600.1 gene:Ld1S_100025600	>Ld1S_100025600.1 gene:Ld1S_100025600	>Ld1S_100025600.1 gene:Ld1S_100025600	>Ld1S_100025600.1 gene:Ld1S_100025600	Ld1S_100025600.1	12	142.04	ama 18h_Exclusive				0	0	21087000	0	33682000	0	42661000	0		>Ld1S_070851000.1 gene:Ld1S_070851000	>Ld1S_070851000.1 gene:Ld1S_070851000	>Ld1S_070851000.1 gene:Ld1S_070851000	Ld1S_070851000.1	FC<2	0.253797	0.0281168	>Ld1S_070851000.1 gene:Ld1S_070851000	26	123.42	123120000	126930000	109900000	143660000	118170000	128650000	100210000	138050000
>Ld1S_100027000.1 gene:Ld1S_100027000	>Ld1S_100027000.1 gene:Ld1S_100027000	>Ld1S_100027000.1 gene:Ld1S_100027000	>Ld1S_100027000.1 gene:Ld1S_100027000	Ld1S_100027000.1	4	65.002	ama 18h_Exclusive				132740000	0	130790000	0	124150000	0	119970000	0		>Ld1S_070851200.1 gene:Ld1S_070851200	>Ld1S_070851200.1 gene:Ld1S_070851200	>Ld1S_070851200.1 gene:Ld1S_070851200	Ld1S_070851200.1	FC<2	-0.762739	0.00365418	>Ld1S_070851200.1 gene:Ld1S_070851200	5	17.97	133400000	122080000	204030000	96646000	245910000	135610000	253650000	128030000
>Ld1S_100027700.1 gene:Ld1S_100027700	>Ld1S_100027700.1 gene:Ld1S_100027700	>Ld1S_100027700.1 gene:Ld1S_100027700	>Ld1S_100027700.1 gene:Ld1S_100027700	Ld1S_100027700.1	3	16.328	ama 18h_Exclusive				82332000	0	76245000	0	0	0	0	0		>Ld1S_360732600.1 gene:Ld1S_360732600;>Ld1S_070851300.1 gene:Ld1S_070851300	>Ld1S_360732600.1 gene:Ld1S_360732600;>Ld1S_070851300.1 gene:Ld1S_070851300	>Ld1S_360732600.1 gene:Ld1S_360732600;>Ld1S_070851300.1 gene:Ld1S_070851300	Ld1S_360732600.1;Ld1S_070851300.1	FC<2	-0.689055	0.000573365	>Ld1S_360732600.1 gene:Ld1S_360732600;>Ld1S_070851300.1 gene:Ld1S_070851300	12	22.138	7771800000	4319300000	9951200000	6137700000	7306600000	5020700000	7648200000	4806000000
>Ld1S_100028900.1 gene:Ld1S_100028900_pseudogene	>Ld1S_100028900.1 gene:Ld1S_100028900_pseudogene	>Ld1S_100028900.1 gene:Ld1S_100028900_pseudogene	>Ld1S_100028900.1 gene:Ld1S_100028900_pseudogene	Ld1S_100028900.1	2	32.758	ama 18h_Exclusive				35386000	0	56164000	0	65204000	0	56324000	0		>Ld1S_070851800.1 gene:Ld1S_070851800	>Ld1S_070851800.1 gene:Ld1S_070851800	>Ld1S_070851800.1 gene:Ld1S_070851800	Ld1S_070851800.1	FC<2	-0.767707	2.1892e-05	>Ld1S_070851800.1 gene:Ld1S_070851800	21	135.68	502350000	252220000	488350000	302230000	421490000	288500000	475870000	266280000
>Ld1S_100030200.1 gene:Ld1S_100030200	>Ld1S_100030200.1 gene:Ld1S_100030200	>Ld1S_100030200.1 gene:Ld1S_100030200	>Ld1S_100030200.1 gene:Ld1S_100030200	Ld1S_100030200.1	5	52.167	ama 18h_Exclusive				74606000	0	109800000	0	67851000	0	69443000	0		>Ld1S_070851900.1 gene:Ld1S_070851900	>Ld1S_070851900.1 gene:Ld1S_070851900	>Ld1S_070851900.1 gene:Ld1S_070851900	Ld1S_070851900.1	FC<2	0.411601	0.00145119	>Ld1S_070851900.1 gene:Ld1S_070851900	9	85.691	78515000	91190000	75580000	101960000	74838000	102220000	66117000	96716000
>Ld1S_110031000.1 gene:Ld1S_110031000	>Ld1S_110031000.1 gene:Ld1S_110031000	>Ld1S_110031000.1 gene:Ld1S_110031000	>Ld1S_110031000.1 gene:Ld1S_110031000	Ld1S_110031000.1	5	124.23	ama 18h_Exclusive				12298000	0	11942000	0	14551000	0	15800000	0		>Ld1S_070853100.1 gene:Ld1S_070853100	>Ld1S_070853100.1 gene:Ld1S_070853100	>Ld1S_070853100.1 gene:Ld1S_070853100	Ld1S_070853100.1	FC<2	0.843172	0.000394601	>Ld1S_070853100.1 gene:Ld1S_070853100	14	65.367	135380000	225670000	107300000	225630000	98674000	156560000	94950000	176840000
>Ld1S_110031200.1 gene:Ld1S_110031200	>Ld1S_110031200.1 gene:Ld1S_110031200	>Ld1S_110031200.1 gene:Ld1S_110031200	>Ld1S_110031200.1 gene:Ld1S_110031200	Ld1S_110031200.1	4	25.424	ama 18h_Exclusive				61720000	0	56295000	0	50488000	0	72480000	0		>Ld1S_070853600.1 gene:Ld1S_070853600	>Ld1S_070853600.1 gene:Ld1S_070853600	>Ld1S_070853600.1 gene:Ld1S_070853600	Ld1S_070853600.1	FC<2	-0.566135	0.00170133	>Ld1S_070853600.1 gene:Ld1S_070853600	6	19.906	130160000	88276000	155810000	127670000	178420000	96606000	153040000	105850000
>Ld1S_110031900.1 gene:Ld1S_110031900	>Ld1S_110031900.1 gene:Ld1S_110031900	>Ld1S_110031900.1 gene:Ld1S_110031900	>Ld1S_110031900.1 gene:Ld1S_110031900	Ld1S_110031900.1	12	93.687	ama 18h_Exclusive				0	0	80297000	0	84398000	0	90239000	0		>Ld1S_070853800.1 gene:Ld1S_070853800	>Ld1S_070853800.1 gene:Ld1S_070853800	>Ld1S_070853800.1 gene:Ld1S_070853800	Ld1S_070853800.1	FC<2	0.012538	0.899348	>Ld1S_070853800.1 gene:Ld1S_070853800	15	71.773	6026500000	5499200000	6446200000	6871000000	6237300000	6540200000	6571600000	6671500000
>Ld1S_110034200.1 gene:Ld1S_110034200	>Ld1S_110034200.1 gene:Ld1S_110034200	>Ld1S_110034200.1 gene:Ld1S_110034200	>Ld1S_110034200.1 gene:Ld1S_110034200	Ld1S_110034200.1	10	67.443	ama 18h_Exclusive				57138000	0	75085000	0	76257000	0	44090000	0		>Ld1S_070854400.1 gene:Ld1S_070854400	>Ld1S_070854400.1 gene:Ld1S_070854400	>Ld1S_070854400.1 gene:Ld1S_070854400	Ld1S_070854400.1	FC<2	0.763176	0.0133163	>Ld1S_070854400.1 gene:Ld1S_070854400	6	244.76	100130000	99556000	58211000	142910000	45076000	87568000	51432000	89997000
>Ld1S_110034300.1 gene:Ld1S_110034300	>Ld1S_110034300.1 gene:Ld1S_110034300	>Ld1S_110034300.1 gene:Ld1S_110034300	>Ld1S_110034300.1 gene:Ld1S_110034300	Ld1S_110034300.1	14	123.33	ama 18h_Exclusive				0	0	63944000	0	38362000	0	28296000	0		>Ld1S_070854600.1 gene:Ld1S_070854600	>Ld1S_070854600.1 gene:Ld1S_070854600	>Ld1S_070854600.1 gene:Ld1S_070854600	Ld1S_070854600.1	FC<2	0.070631	0.549276	>Ld1S_070854600.1 gene:Ld1S_070854600	27	261.37	192320000	193410000	181290000	234920000	182960000	163830000	195550000	203830000
>Ld1S_110036500.1 gene:Ld1S_110036500	>Ld1S_110036500.1 gene:Ld1S_110036500	>Ld1S_110036500.1 gene:Ld1S_110036500	>Ld1S_110036500.1 gene:Ld1S_110036500	Ld1S_110036500.1	7	79.087	ama 18h_Exclusive				21823000	0	36884000	0	41812000	0	35701000	0		>Ld1S_070854800.1 gene:Ld1S_070854800	>Ld1S_070854800.1 gene:Ld1S_070854800	>Ld1S_070854800.1 gene:Ld1S_070854800	Ld1S_070854800.1	FC<2	0.664261	0.00484799	>Ld1S_070854800.1 gene:Ld1S_070854800	23	126.04	245570000	311490000	125780000	292330000	202840000	301710000	208800000	300340000
>Ld1S_110036700.1 gene:Ld1S_110036700;>Ld1S_110036800.1 gene:Ld1S_110036800	>Ld1S_110036700.1 gene:Ld1S_110036700;>Ld1S_110036800.1 gene:Ld1S_110036800	>Ld1S_110036700.1 gene:Ld1S_110036700;>Ld1S_110036800.1 gene:Ld1S_110036800	>Ld1S_110036700.1 gene:Ld1S_110036700;>Ld1S_110036800.1 gene:Ld1S_110036800	Ld1S_110036700.1;Ld1S_110036800.1	7	59.843	ama 18h_Exclusive				0	0	75176000	0	61634000	0	50880000	0		>Ld1S_070854900.1 gene:Ld1S_070854900	>Ld1S_070854900.1 gene:Ld1S_070854900	>Ld1S_070854900.1 gene:Ld1S_070854900	Ld1S_070854900.1	FC<2	0.0433573	0.800312	>Ld1S_070854900.1 gene:Ld1S_070854900	9	93.77	61228000	71550000	67257000	0	49196000	44335000	61632000	64617000
>Ld1S_110037300.1 gene:Ld1S_110037300	>Ld1S_110037300.1 gene:Ld1S_110037300	>Ld1S_110037300.1 gene:Ld1S_110037300	>Ld1S_110037300.1 gene:Ld1S_110037300	Ld1S_110037300.1	11	63.78	ama 18h_Exclusive				38266000	0	46624000	0	89416000	0	58894000	0		>Ld1S_070855000.1 gene:Ld1S_070855000	>Ld1S_070855000.1 gene:Ld1S_070855000	>Ld1S_070855000.1 gene:Ld1S_070855000	Ld1S_070855000.1	FC<2	-0.0937144	0.69542	>Ld1S_070855000.1 gene:Ld1S_070855000	3	12.876	322570000	201120000	174170000	147450000	224610000	236600000	167660000	232540000
>Ld1S_110040100.1 gene:Ld1S_110040100	>Ld1S_110040100.1 gene:Ld1S_110040100	>Ld1S_110040100.1 gene:Ld1S_110040100	>Ld1S_110040100.1 gene:Ld1S_110040100	Ld1S_110040100.1	7	188.94	ama 18h_Exclusive				12954000	0	13836000	0	12577000	0	0	0		>Ld1S_070855100.1 gene:Ld1S_070855100	>Ld1S_070855100.1 gene:Ld1S_070855100	>Ld1S_070855100.1 gene:Ld1S_070855100	Ld1S_070855100.1	FC<2	-0.995776	0.000102793	>Ld1S_070855100.1 gene:Ld1S_070855100	3	36.749	1399700000	985140000	2224100000	844330000	1960900000	998490000	2280600000	1060000000
>Ld1S_110040200.1 gene:Ld1S_110040200	>Ld1S_110040200.1 gene:Ld1S_110040200	>Ld1S_110040200.1 gene:Ld1S_110040200	>Ld1S_110040200.1 gene:Ld1S_110040200	Ld1S_110040200.1	15	148.55	ama 18h_Exclusive				86318000	0	56126000	0	69249000	0	86729000	0		>Ld1S_070855200.1 gene:Ld1S_070855200	>Ld1S_070855200.1 gene:Ld1S_070855200	>Ld1S_070855200.1 gene:Ld1S_070855200	Ld1S_070855200.1	FC<2	-0.701465	0.000180523	>Ld1S_070855200.1 gene:Ld1S_070855200	11	37.874	664380000	557180000	840780000	528890000	905430000	501250000	953180000	466730000
>Ld1S_110040500.1 gene:Ld1S_110040500	>Ld1S_110040500.1 gene:Ld1S_110040500	>Ld1S_110040500.1 gene:Ld1S_110040500	>Ld1S_110040500.1 gene:Ld1S_110040500	Ld1S_110040500.1	23	105.82	ama 18h_Exclusive				0	0	7357900	0	11385000	0	8564800	0		>Ld1S_070855900.1 gene:Ld1S_070855900	>Ld1S_070855900.1 gene:Ld1S_070855900	>Ld1S_070855900.1 gene:Ld1S_070855900	Ld1S_070855900.1	FC<2	-0.370506	0.0102799	>Ld1S_070855900.1 gene:Ld1S_070855900	32	139.56	1116800000	688820000	1139500000	976000000	1133300000	915090000	1101400000	924330000
>Ld1S_110041700.1 gene:Ld1S_110041700	>Ld1S_110041700.1 gene:Ld1S_110041700	>Ld1S_110041700.1 gene:Ld1S_110041700	>Ld1S_110041700.1 gene:Ld1S_110041700	Ld1S_110041700.1	2	51.317	ama 18h_Exclusive				16616000	0	15978000	0	15374000	0	0	0		>Ld1S_070856200.1 gene:Ld1S_070856200	>Ld1S_070856200.1 gene:Ld1S_070856200	>Ld1S_070856200.1 gene:Ld1S_070856200	Ld1S_070856200.1	FC<2	-0.550038	0.00358476	>Ld1S_070856200.1 gene:Ld1S_070856200	3	52.032	28615000	21470000	29194000	22817000	40525000	22470000	40641000	27200000
>Ld1S_110042000.1 gene:Ld1S_110042000	>Ld1S_110042000.1 gene:Ld1S_110042000	>Ld1S_110042000.1 gene:Ld1S_110042000	>Ld1S_110042000.1 gene:Ld1S_110042000	Ld1S_110042000.1	4	73.943	ama 18h_Exclusive				0	0	0	0	39750000	0	31864000	0		>Ld1S_070856300.1 gene:Ld1S_070856300	>Ld1S_070856300.1 gene:Ld1S_070856300	>Ld1S_070856300.1 gene:Ld1S_070856300	Ld1S_070856300.1	FC<2	0.340331	0.00729026	>Ld1S_070856300.1 gene:Ld1S_070856300	25	91.296	353920000	387710000	361950000	471680000	322720000	410330000	310780000	439890000
>Ld1S_110044000.1 gene:Ld1S_110044000	>Ld1S_110044000.1 gene:Ld1S_110044000	>Ld1S_110044000.1 gene:Ld1S_110044000	>Ld1S_110044000.1 gene:Ld1S_110044000	Ld1S_110044000.1	4	77.062	ama 18h_Exclusive				0	0	0	0	29200000	0	26594000	0		>Ld1S_070856800.1 gene:Ld1S_070856800	>Ld1S_070856800.1 gene:Ld1S_070856800	>Ld1S_070856800.1 gene:Ld1S_070856800	Ld1S_070856800.1	FC<2	0.0425444	0.731348	>Ld1S_070856800.1 gene:Ld1S_070856800	14	40.421	144780000	187010000	178270000	192660000	199340000	200030000	200370000	160950000
>Ld1S_120047500.1 gene:Ld1S_120047500	>Ld1S_120047500.1 gene:Ld1S_120047500	>Ld1S_120047500.1 gene:Ld1S_120047500	>Ld1S_120047500.1 gene:Ld1S_120047500	Ld1S_120047500.1	3	31.986	ama 18h_Exclusive				32230000	0	28271000	0	41542000	0	35595000	0		>Ld1S_070856900.1 gene:Ld1S_070856900	>Ld1S_070856900.1 gene:Ld1S_070856900	>Ld1S_070856900.1 gene:Ld1S_070856900	Ld1S_070856900.1	FC<2	0.120474	0.417393	>Ld1S_070856900.1 gene:Ld1S_070856900	5	36.274	374980000	592950000	405090000	397900000	460560000	471850000	502200000	440750000
>Ld1S_120049400.1 gene:Ld1S_120049400	>Ld1S_120049400.1 gene:Ld1S_120049400	>Ld1S_120049400.1 gene:Ld1S_120049400	>Ld1S_120049400.1 gene:Ld1S_120049400	Ld1S_120049400.1	7	169.82	ama 18h_Exclusive				0	0	21327000	0	24592000	0	21423000	0		>Ld1S_070857000.1 gene:Ld1S_070857000	>Ld1S_070857000.1 gene:Ld1S_070857000	>Ld1S_070857000.1 gene:Ld1S_070857000	Ld1S_070857000.1	FC<2	0.143759	0.163901	>Ld1S_070857000.1 gene:Ld1S_070857000	10	63.87	168610000	158980000	153220000	183290000	169340000	189700000	163130000	192330000
>Ld1S_120049600.1 gene:Ld1S_120049600	>Ld1S_120049600.1 gene:Ld1S_120049600	>Ld1S_120049600.1 gene:Ld1S_120049600	>Ld1S_120049600.1 gene:Ld1S_120049600	Ld1S_120049600.1	6	68.827	ama 18h_Exclusive				0	0	25766000	0	25366000	0	0	0		>Ld1S_070857100.1 gene:Ld1S_070857100	>Ld1S_070857100.1 gene:Ld1S_070857100	>Ld1S_070857100.1 gene:Ld1S_070857100	Ld1S_070857100.1	FC<2	-0.0255072	0.894058	>Ld1S_070857100.1 gene:Ld1S_070857100	14	19.791	830660000	815560000	578300000	658630000	556860000	548130000	572840000	484910000
>Ld1S_120050500.1 gene:Ld1S_120050500_pseudogene	>Ld1S_120050500.1 gene:Ld1S_120050500_pseudogene	>Ld1S_120050500.1 gene:Ld1S_120050500_pseudogene	>Ld1S_120050500.1 gene:Ld1S_120050500_pseudogene	Ld1S_120050500.1	5	29.155	ama 18h_Exclusive				0	0	201100000	0	178720000	0	187900000	0		>Ld1S_070857200.1 gene:Ld1S_070857200	>Ld1S_070857200.1 gene:Ld1S_070857200	>Ld1S_070857200.1 gene:Ld1S_070857200	Ld1S_070857200.1	FC<2	0.16614	0.0888481	>Ld1S_070857200.1 gene:Ld1S_070857200	42	276.43	568860000	557750000	523890000	630160000	556950000	617550000	515750000	625160000
>Ld1S_120051900.1 gene:Ld1S_120051900	>Ld1S_120051900.1 gene:Ld1S_120051900	>Ld1S_120051900.1 gene:Ld1S_120051900	>Ld1S_120051900.1 gene:Ld1S_120051900	Ld1S_120051900.1	2	15.232	ama 18h_Exclusive				0	0	49693000	0	76744000	0	62591000	0		>Ld1S_080857400.1 gene:Ld1S_080857400	>Ld1S_080857400.1 gene:Ld1S_080857400	>Ld1S_080857400.1 gene:Ld1S_080857400	Ld1S_080857400.1	FC<2	-0.886523	0.0378211	>Ld1S_080857400.1 gene:Ld1S_080857400	34	135.01	211150000	140740000	264610000	212540000	243580000	170650000	221060000	50455000
>Ld1S_120052600.1 gene:Ld1S_120052600	>Ld1S_120052600.1 gene:Ld1S_120052600	>Ld1S_120052600.1 gene:Ld1S_120052600	>Ld1S_120052600.1 gene:Ld1S_120052600	Ld1S_120052600.1	3	55.227	ama 18h_Exclusive				107280000	0	86210000	0	90517000	0	72351000	0		>Ld1S_080857600.1 gene:Ld1S_080857600	>Ld1S_080857600.1 gene:Ld1S_080857600	>Ld1S_080857600.1 gene:Ld1S_080857600	Ld1S_080857600.1	FC<2	-0.303037	0.0385689	>Ld1S_080857600.1 gene:Ld1S_080857600	13	24.186	613310000	682940000	820040000	524430000	812660000	611650000	797490000	642220000
>Ld1S_130064300.1 gene:Ld1S_130064300	>Ld1S_130064300.1 gene:Ld1S_130064300	>Ld1S_130064300.1 gene:Ld1S_130064300	>Ld1S_130064300.1 gene:Ld1S_130064300	Ld1S_130064300.1	3	132.02	ama 18h_Exclusive				0	0	0	0	9677700	0	16499000	0		>Ld1S_080858100.1 gene:Ld1S_080858100	>Ld1S_080858100.1 gene:Ld1S_080858100	>Ld1S_080858100.1 gene:Ld1S_080858100	Ld1S_080858100.1	FC<2	0.00560645	0.94872	>Ld1S_080858100.1 gene:Ld1S_080858100	23	75.349	177980000	176560000	189060000	192460000	203460000	191870000	180000000	191970000
>Ld1S_130067100.1 gene:Ld1S_130067100_pseudogene	>Ld1S_130067100.1 gene:Ld1S_130067100_pseudogene	>Ld1S_130067100.1 gene:Ld1S_130067100_pseudogene	>Ld1S_130067100.1 gene:Ld1S_130067100_pseudogene	Ld1S_130067100.1	14	275.22	ama 18h_Exclusive				71753000	0	48078000	0	55299000	0	49085000	0		>Ld1S_080858200.1 gene:Ld1S_080858200	>Ld1S_080858200.1 gene:Ld1S_080858200	>Ld1S_080858200.1 gene:Ld1S_080858200	Ld1S_080858200.1	FC<2	-0.100323	0.355699	>Ld1S_080858200.1 gene:Ld1S_080858200	11	124.41	66471000	54969000	52040000	57970000	55004000	52916000	61554000	52591000
>Ld1S_130068400.1 gene:Ld1S_130068400	>Ld1S_130068400.1 gene:Ld1S_130068400	>Ld1S_130068400.1 gene:Ld1S_130068400	>Ld1S_130068400.1 gene:Ld1S_130068400	Ld1S_130068400.1	5	78.337	ama 18h_Exclusive				0	0	50071000	0	58647000	0	71755000	0		>Ld1S_080858400.1 gene:Ld1S_080858400	>Ld1S_080858400.1 gene:Ld1S_080858400	>Ld1S_080858400.1 gene:Ld1S_080858400	Ld1S_080858400.1	FC<2	-0.0408503	0.676447	>Ld1S_080858400.1 gene:Ld1S_080858400	10	69.098	87491000	73770000	78872000	74469000	78445000	80582000	75599000	82544000
>Ld1S_130068700.1 gene:Ld1S_130068700	>Ld1S_130068700.1 gene:Ld1S_130068700	>Ld1S_130068700.1 gene:Ld1S_130068700	>Ld1S_130068700.1 gene:Ld1S_130068700	Ld1S_130068700.1	13	67.992	ama 18h_Exclusive				104750000	0	161670000	0	150660000	0	125050000	0		>Ld1S_080858500.1 gene:Ld1S_080858500	>Ld1S_080858500.1 gene:Ld1S_080858500	>Ld1S_080858500.1 gene:Ld1S_080858500	Ld1S_080858500.1	FC<2	-0.00066109	0.995839	>Ld1S_080858500.1 gene:Ld1S_080858500	11	30.166	397740000	330900000	356510000	416850000	387700000	396390000	311720000	312850000
>Ld1S_130070600.1 gene:Ld1S_130070600	>Ld1S_130070600.1 gene:Ld1S_130070600	>Ld1S_130070600.1 gene:Ld1S_130070600	>Ld1S_130070600.1 gene:Ld1S_130070600	Ld1S_130070600.1	8	35.898	ama 18h_Exclusive				0	0	48414000	0	53959000	0	58039000	0		>Ld1S_080858900.1 gene:Ld1S_080858900	>Ld1S_080858900.1 gene:Ld1S_080858900	>Ld1S_080858900.1 gene:Ld1S_080858900	Ld1S_080858900.1	FC<2	-0.0388312	0.866059	>Ld1S_080858900.1 gene:Ld1S_080858900	10	55.084	61510000	36637000	54124000	67387000	63474000	86406000	67976000	60463000
>Ld1S_130072100.1 gene:Ld1S_130072100	>Ld1S_130072100.1 gene:Ld1S_130072100	>Ld1S_130072100.1 gene:Ld1S_130072100	>Ld1S_130072100.1 gene:Ld1S_130072100	Ld1S_130072100.1	5	34.897	ama 18h_Exclusive				0	0	0	0	49902000	0	49893000	0		>Ld1S_080859100.1 gene:Ld1S_080859100	>Ld1S_080859100.1 gene:Ld1S_080859100	>Ld1S_080859100.1 gene:Ld1S_080859100	Ld1S_080859100.1	FC<2	0.097834	0.36307	>Ld1S_080859100.1 gene:Ld1S_080859100	15	70.492	2452000000	2148000000	2023200000	2341300000	2245600000	2499000000	2211900000	2571600000
>Ld1S_140081800.1 gene:Ld1S_140081800;>Ld1S_140081700.1 gene:Ld1S_140081700	>Ld1S_140081800.1 gene:Ld1S_140081800;>Ld1S_140081700.1 gene:Ld1S_140081700	>Ld1S_140081800.1 gene:Ld1S_140081800;>Ld1S_140081700.1 gene:Ld1S_140081700	>Ld1S_140081800.1 gene:Ld1S_140081800;>Ld1S_140081700.1 gene:Ld1S_140081700	Ld1S_140081800.1;Ld1S_140081700.1	5	30.264	ama 18h_Exclusive				282800000	0	334430000	0	299790000	0	243850000	0		>Ld1S_080859200.1 gene:Ld1S_080859200	>Ld1S_080859200.1 gene:Ld1S_080859200	>Ld1S_080859200.1 gene:Ld1S_080859200	Ld1S_080859200.1	FC<2	0.497455	0.06464	>Ld1S_080859200.1 gene:Ld1S_080859200	11	32.776	426610000	410510000	391890000	777290000	605310000	824600000	554800000	847530000
>Ld1S_140085300.1 gene:Ld1S_140085300	>Ld1S_140085300.1 gene:Ld1S_140085300	>Ld1S_140085300.1 gene:Ld1S_140085300	>Ld1S_140085300.1 gene:Ld1S_140085300	Ld1S_140085300.1	11	42.427	ama 18h_Exclusive				0	0	175440000	0	317220000	0	207510000	0		>Ld1S_080859400.1 gene:Ld1S_080859400	>Ld1S_080859400.1 gene:Ld1S_080859400	>Ld1S_080859400.1 gene:Ld1S_080859400	Ld1S_080859400.1	FC<2	0.833468	3.29706e-06	>Ld1S_080859400.1 gene:Ld1S_080859400	29	71.633	1565200000	2824000000	1453800000	2745200000	1534800000	2607500000	1668500000	2906600000
>Ld1S_140086500.1 gene:Ld1S_140086500	>Ld1S_140086500.1 gene:Ld1S_140086500	>Ld1S_140086500.1 gene:Ld1S_140086500	>Ld1S_140086500.1 gene:Ld1S_140086500	Ld1S_140086500.1	2	8.4107	ama 18h_Exclusive				41676000	0	0	0	45924000	0	0	0		>Ld1S_080859600.1 gene:Ld1S_080859600	>Ld1S_080859600.1 gene:Ld1S_080859600	>Ld1S_080859600.1 gene:Ld1S_080859600	Ld1S_080859600.1	FC<2	0.18181	0.220479	>Ld1S_080859600.1 gene:Ld1S_080859600	6	113.74	43603000	53244000	42584000	53942000	35789000	38532000	48859000	48569000
>Ld1S_140089000.1 gene:Ld1S_140089000	>Ld1S_140089000.1 gene:Ld1S_140089000	>Ld1S_140089000.1 gene:Ld1S_140089000	>Ld1S_140089000.1 gene:Ld1S_140089000	Ld1S_140089000.1	21	254.35	ama 18h_Exclusive				45494000	0	68090000	0	105100000	0	74307000	0		>Ld1S_080859800.1 gene:Ld1S_080859800	>Ld1S_080859800.1 gene:Ld1S_080859800	>Ld1S_080859800.1 gene:Ld1S_080859800	Ld1S_080859800.1	FC<2	0.0178989	0.851004	>Ld1S_080859800.1 gene:Ld1S_080859800	11	30.297	289820000	295280000	294580000	301500000	273370000	315290000	294650000	257460000
>Ld1S_140090000.1 gene:Ld1S_140090000	>Ld1S_140090000.1 gene:Ld1S_140090000	>Ld1S_140090000.1 gene:Ld1S_140090000	>Ld1S_140090000.1 gene:Ld1S_140090000	Ld1S_140090000.1	5	60.356	ama 18h_Exclusive				51785000	0	59459000	0	66489000	0	53250000	0		>Ld1S_080859900.1 gene:Ld1S_080859900_pseudogene	>Ld1S_080859900.1 gene:Ld1S_080859900_pseudogene	>Ld1S_080859900.1 gene:Ld1S_080859900_pseudogene	Ld1S_080859900.1	FC<2	0.144065	0.282021	>Ld1S_080859900.1 gene:Ld1S_080859900_pseudogene	4	16.839	183240000	173430000	180570000	198440000	145980000	164080000	135730000	173100000
>Ld1S_140091400.1 gene:Ld1S_140091400_pseudogene	>Ld1S_140091400.1 gene:Ld1S_140091400_pseudogene	>Ld1S_140091400.1 gene:Ld1S_140091400_pseudogene	>Ld1S_140091400.1 gene:Ld1S_140091400_pseudogene	Ld1S_140091400.1	4	49.392	ama 18h_Exclusive				49286000	0	71276000	0	62712000	0	69677000	0		>Ld1S_080860200.1 gene:Ld1S_080860200	>Ld1S_080860200.1 gene:Ld1S_080860200	>Ld1S_080860200.1 gene:Ld1S_080860200	Ld1S_080860200.1	FC<2	-0.332155	0.0701878	>Ld1S_080860200.1 gene:Ld1S_080860200	15	43.266	262680000	226560000	213290000	156220000	190960000	180670000	211300000	140760000
>Ld1S_150093300.1 gene:Ld1S_150093300	>Ld1S_150093300.1 gene:Ld1S_150093300	>Ld1S_150093300.1 gene:Ld1S_150093300	>Ld1S_150093300.1 gene:Ld1S_150093300	Ld1S_150093300.1	5	47.243	ama 18h_Exclusive				0	0	34772000	0	0	0	26225000	0		>Ld1S_080860300.1 gene:Ld1S_080860300	>Ld1S_080860300.1 gene:Ld1S_080860300	>Ld1S_080860300.1 gene:Ld1S_080860300	Ld1S_080860300.1	FC<2	0.603528	0.00777178	>Ld1S_080860300.1 gene:Ld1S_080860300	9	26.211	2118800000	3354200000	1452000000	2493400000	1488400000	2030500000	1541000000	2214700000
>Ld1S_150097500.1 gene:Ld1S_150097500	>Ld1S_150097500.1 gene:Ld1S_150097500	>Ld1S_150097500.1 gene:Ld1S_150097500	>Ld1S_150097500.1 gene:Ld1S_150097500	Ld1S_150097500.1	5	70.819	ama 18h_Exclusive				35119000	0	51922000	0	37120000	0	41336000	0		>Ld1S_080860600.1 gene:Ld1S_080860600	>Ld1S_080860600.1 gene:Ld1S_080860600	>Ld1S_080860600.1 gene:Ld1S_080860600	Ld1S_080860600.1	FC<2	0.316322	0.038314	>Ld1S_080860600.1 gene:Ld1S_080860600	9	24.897	747550000	1006300000	630520000	801020000	621700000	752820000	601460000	698160000
>Ld1S_150097800.1 gene:Ld1S_150097800	>Ld1S_150097800.1 gene:Ld1S_150097800	>Ld1S_150097800.1 gene:Ld1S_150097800	>Ld1S_150097800.1 gene:Ld1S_150097800	Ld1S_150097800.1	4	34.87	ama 18h_Exclusive				34189000	0	30472000	0	28363000	0	23760000	0		>Ld1S_080861100.1 gene:Ld1S_080861100	>Ld1S_080861100.1 gene:Ld1S_080861100	>Ld1S_080861100.1 gene:Ld1S_080861100	Ld1S_080861100.1	FC<2	0.79373	0.000120567	>Ld1S_080861100.1 gene:Ld1S_080861100	5	26.08	151680000	263260000	164970000	273240000	210800000	306220000	145340000	314320000
>Ld1S_150100000.1 gene:Ld1S_150100000	>Ld1S_150100000.1 gene:Ld1S_150100000	>Ld1S_150100000.1 gene:Ld1S_150100000	>Ld1S_150100000.1 gene:Ld1S_150100000	Ld1S_150100000.1	9	132.69	ama 18h_Exclusive				17403000	0	21317000	0	27815000	0	24178000	0		>Ld1S_080861500.1 gene:Ld1S_080861500	>Ld1S_080861500.1 gene:Ld1S_080861500	>Ld1S_080861500.1 gene:Ld1S_080861500	Ld1S_080861500.1	FC<2	0.37069	0.00612537	>Ld1S_080861500.1 gene:Ld1S_080861500	48	148.42	5498100000	6302600000	4295900000	5833900000	4579300000	5868100000	4381300000	6138300000
>Ld1S_150100600.1 gene:Ld1S_150100600	>Ld1S_150100600.1 gene:Ld1S_150100600	>Ld1S_150100600.1 gene:Ld1S_150100600	>Ld1S_150100600.1 gene:Ld1S_150100600	Ld1S_150100600.1	5	50.1	ama 18h_Exclusive				90288000	0	123730000	0	132680000	0	129070000	0		>Ld1S_080861600.1 gene:Ld1S_080861600	>Ld1S_080861600.1 gene:Ld1S_080861600	>Ld1S_080861600.1 gene:Ld1S_080861600	Ld1S_080861600.1	FC<2	-0.105405	0.320968	>Ld1S_080861600.1 gene:Ld1S_080861600	47	199.94	1325600000	1092700000	1410800000	1357200000	1231000000	1250500000	1230900000	1140800000
>Ld1S_150100700.1 gene:Ld1S_150100700_pseudogene	>Ld1S_150100700.1 gene:Ld1S_150100700_pseudogene	>Ld1S_150100700.1 gene:Ld1S_150100700_pseudogene	>Ld1S_150100700.1 gene:Ld1S_150100700_pseudogene	Ld1S_150100700.1	14	109.57	ama 18h_Exclusive				0	0	104240000	0	88157000	0	99370000	0		>Ld1S_080861700.1 gene:Ld1S_080861700_pseudogene	>Ld1S_080861700.1 gene:Ld1S_080861700_pseudogene	>Ld1S_080861700.1 gene:Ld1S_080861700_pseudogene	Ld1S_080861700.1	FC<2	-0.43542	0.00111192	>Ld1S_080861700.1 gene:Ld1S_080861700_pseudogene	16	100.22	285300000	232130000	281610000	225270000	291730000	208310000	282930000	182040000
>Ld1S_150103100.1 gene:Ld1S_150103100	>Ld1S_150103100.1 gene:Ld1S_150103100	>Ld1S_150103100.1 gene:Ld1S_150103100	>Ld1S_150103100.1 gene:Ld1S_150103100	Ld1S_150103100.1	3	102.19	ama 18h_Exclusive				12054000	0	0	0	11901000	0	11798000	0		>Ld1S_080861900.1 gene:Ld1S_080861900	>Ld1S_080861900.1 gene:Ld1S_080861900	>Ld1S_080861900.1 gene:Ld1S_080861900	Ld1S_080861900.1	FC<2	-0.16088	0.148144	>Ld1S_080861900.1 gene:Ld1S_080861900	5	20.582	64674000	56231000	75942000	67864000	75101000	66700000	75524000	70062000
>Ld1S_150104800.1 gene:Ld1S_150104800	>Ld1S_150104800.1 gene:Ld1S_150104800	>Ld1S_150104800.1 gene:Ld1S_150104800	>Ld1S_150104800.1 gene:Ld1S_150104800	Ld1S_150104800.1	10	39.041	ama 18h_Exclusive				139540000	0	266570000	0	218360000	0	185190000	0		>Ld1S_080862100.1 gene:Ld1S_080862100	>Ld1S_080862100.1 gene:Ld1S_080862100	>Ld1S_080862100.1 gene:Ld1S_080862100	Ld1S_080862100.1	FC<2	-0.311317	0.155803	>Ld1S_080862100.1 gene:Ld1S_080862100	4	12.74	633580000	340380000	337970000	314930000	383780000	311450000	314160000	326200000
>Ld1S_150104900.1 gene:Ld1S_150104900	>Ld1S_150104900.1 gene:Ld1S_150104900	>Ld1S_150104900.1 gene:Ld1S_150104900	>Ld1S_150104900.1 gene:Ld1S_150104900	Ld1S_150104900.1	9	45.751	ama 18h_Exclusive				0	0	0	0	41939000	0	34156000	0		>Ld1S_080862500.1 gene:Ld1S_080862500	>Ld1S_080862500.1 gene:Ld1S_080862500	>Ld1S_080862500.1 gene:Ld1S_080862500	Ld1S_080862500.1	FC<2	0.122314	0.345953	>Ld1S_080862500.1 gene:Ld1S_080862500	23	93.735	1166100000	1170700000	971040000	1121300000	889860000	983740000	874010000	957290000
>Ld1S_160110700.1 gene:Ld1S_160110700	>Ld1S_160110700.1 gene:Ld1S_160110700	>Ld1S_160110700.1 gene:Ld1S_160110700	>Ld1S_160110700.1 gene:Ld1S_160110700	Ld1S_160110700.1	3	40.576	ama 18h_Exclusive				23814000	0	25181000	0	0	0	0	0		>Ld1S_080863000.1 gene:Ld1S_080863000	>Ld1S_080863000.1 gene:Ld1S_080863000	>Ld1S_080863000.1 gene:Ld1S_080863000	Ld1S_080863000.1	FC<2	-0.693179	0.000288671	>Ld1S_080863000.1 gene:Ld1S_080863000	16	37.895	1177900000	746680000	1659200000	992290000	1431700000	871340000	1430600000	907290000
>Ld1S_160112400.1 gene:Ld1S_160112400	>Ld1S_160112400.1 gene:Ld1S_160112400	>Ld1S_160112400.1 gene:Ld1S_160112400	>Ld1S_160112400.1 gene:Ld1S_160112400	Ld1S_160112400.1	5	38.501	ama 18h_Exclusive				80919000	0	70723000	0	63670000	0	61468000	0		>Ld1S_080863100.1 gene:Ld1S_080863100	>Ld1S_080863100.1 gene:Ld1S_080863100	>Ld1S_080863100.1 gene:Ld1S_080863100	Ld1S_080863100.1	FC<2	-0.0211931	0.828954	>Ld1S_080863100.1 gene:Ld1S_080863100	13	26.14	576990000	549840000	573280000	540200000	507170000	495990000	498940000	535740000
>Ld1S_160112900.1 gene:Ld1S_160112900	>Ld1S_160112900.1 gene:Ld1S_160112900	>Ld1S_160112900.1 gene:Ld1S_160112900	>Ld1S_160112900.1 gene:Ld1S_160112900	Ld1S_160112900.1	10	85.08	ama 18h_Exclusive				42066000	0	42145000	0	40593000	0	33771000	0		>Ld1S_080863900.1 gene:Ld1S_080863900	>Ld1S_080863900.1 gene:Ld1S_080863900	>Ld1S_080863900.1 gene:Ld1S_080863900	Ld1S_080863900.1	FC<2	-0.30269	0.192278	>Ld1S_080863900.1 gene:Ld1S_080863900	5	31.685	1017100000	1017700000	1096400000	1453700000	1118400000	751220000	1415000000	686040000
>Ld1S_160113600.1 gene:Ld1S_160113600	>Ld1S_160113600.1 gene:Ld1S_160113600	>Ld1S_160113600.1 gene:Ld1S_160113600	>Ld1S_160113600.1 gene:Ld1S_160113600	Ld1S_160113600.1	9	74.11	ama 18h_Exclusive				74147000	0	115320000	0	117520000	0	124650000	0		>Ld1S_080864800.1 gene:Ld1S_080864800	>Ld1S_080864800.1 gene:Ld1S_080864800	>Ld1S_080864800.1 gene:Ld1S_080864800	Ld1S_080864800.1	FC<2	0.364941	0.133526	>Ld1S_080864800.1 gene:Ld1S_080864800	4	22.766	0	628410000	689590000	1395700000	767560000	1187100000	812920000	1072200000
>Ld1S_160114400.1 gene:Ld1S_160114400	>Ld1S_160114400.1 gene:Ld1S_160114400	>Ld1S_160114400.1 gene:Ld1S_160114400	>Ld1S_160114400.1 gene:Ld1S_160114400	Ld1S_160114400.1	14	109.42	ama 18h_Exclusive				69299000	0	82382000	0	73321000	0	80938000	0		>Ld1S_080865000.1 gene:Ld1S_080865000	>Ld1S_080865000.1 gene:Ld1S_080865000	>Ld1S_080865000.1 gene:Ld1S_080865000	Ld1S_080865000.1	FC<2	0.576915	0.034468	>Ld1S_080865000.1 gene:Ld1S_080865000	8	70.174	32142000	45678000	0	23739000	0	30458000	19873000	0
>Ld1S_160114600.1 gene:Ld1S_160114600	>Ld1S_160114600.1 gene:Ld1S_160114600	>Ld1S_160114600.1 gene:Ld1S_160114600	>Ld1S_160114600.1 gene:Ld1S_160114600	Ld1S_160114600.1	10	62.018	ama 18h_Exclusive				24426000	0	53178000	0	48794000	0	38144000	0		>Ld1S_080865700.1 gene:Ld1S_080865700	>Ld1S_080865700.1 gene:Ld1S_080865700	>Ld1S_080865700.1 gene:Ld1S_080865700	Ld1S_080865700.1	FC<2	0.583163	0.056842	>Ld1S_080865700.1 gene:Ld1S_080865700	9	32.618	422840000	542450000	243190000	375290000	552910000	591840000	286730000	681580000
>Ld1S_160119000.1 gene:Ld1S_160119000	>Ld1S_160119000.1 gene:Ld1S_160119000	>Ld1S_160119000.1 gene:Ld1S_160119000	>Ld1S_160119000.1 gene:Ld1S_160119000	Ld1S_160119000.1	5	66.45	ama 18h_Exclusive				0	0	37645000	0	30979000	0	32676000	0		>Ld1S_080865800.1 gene:Ld1S_080865800	>Ld1S_080865800.1 gene:Ld1S_080865800	>Ld1S_080865800.1 gene:Ld1S_080865800	Ld1S_080865800.1	FC<2	0.377248	0.00276297	>Ld1S_080865800.1 gene:Ld1S_080865800	14	47.621	331990000	454990000	371230000	463230000	362990000	504910000	410900000	491630000
>Ld1S_160121100.1 gene:Ld1S_160121100;>Ld1S_160121400.1 gene:Ld1S_160121400;>Ld1S_160121200.1 gene:Ld1S_160121200	>Ld1S_160121100.1 gene:Ld1S_160121100;>Ld1S_160121400.1 gene:Ld1S_160121400;>Ld1S_160121200.1 gene:Ld1S_160121200	>Ld1S_160121100.1 gene:Ld1S_160121100;>Ld1S_160121400.1 gene:Ld1S_160121400;>Ld1S_160121200.1 gene:Ld1S_160121200	>Ld1S_160121100.1 gene:Ld1S_160121100;>Ld1S_160121400.1 gene:Ld1S_160121400;>Ld1S_160121200.1 gene:Ld1S_160121200	Ld1S_160121100.1;Ld1S_160121400.1;Ld1S_160121200.1	15	102.12	ama 18h_Exclusive				82427000	0	129290000	0	146800000	0	136330000	0		>Ld1S_080866000.1 gene:Ld1S_080866000	>Ld1S_080866000.1 gene:Ld1S_080866000	>Ld1S_080866000.1 gene:Ld1S_080866000	Ld1S_080866000.1	FC<2	-0.20512	0.307482	>Ld1S_080866000.1 gene:Ld1S_080866000	25	42.673	1039800000	1318100000	1151200000	663790000	1078600000	869200000	1119800000	1076500000
>Ld1S_160127200.1 gene:Ld1S_160127200	>Ld1S_160127200.1 gene:Ld1S_160127200	>Ld1S_160127200.1 gene:Ld1S_160127200	>Ld1S_160127200.1 gene:Ld1S_160127200	Ld1S_160127200.1	7	49.425	ama 18h_Exclusive				85418000	0	90208000	0	79364000	0	79879000	0		>Ld1S_080866100.1 gene:Ld1S_080866100	>Ld1S_080866100.1 gene:Ld1S_080866100	>Ld1S_080866100.1 gene:Ld1S_080866100	Ld1S_080866100.1	FC<2	0.219207	0.552547	>Ld1S_080866100.1 gene:Ld1S_080866100	8	71.865	30312000	29446000	51463000	42345000	0	99119000	0	0
>Ld1S_170129200.1 gene:Ld1S_170129200	>Ld1S_170129200.1 gene:Ld1S_170129200	>Ld1S_170129200.1 gene:Ld1S_170129200	>Ld1S_170129200.1 gene:Ld1S_170129200	Ld1S_170129200.1	4	29.59	ama 18h_Exclusive				0	0	23796000	0	26439000	0	0	0		>Ld1S_080866200.1 gene:Ld1S_080866200	>Ld1S_080866200.1 gene:Ld1S_080866200	>Ld1S_080866200.1 gene:Ld1S_080866200	Ld1S_080866200.1	FC<2	0.0034577	0.974388	>Ld1S_080866200.1 gene:Ld1S_080866200	10	222.59	31842000	29731000	28126000	29696000	25584000	30482000	30010000	0
>Ld1S_170134700.1 gene:Ld1S_170134700	>Ld1S_170134700.1 gene:Ld1S_170134700	>Ld1S_170134700.1 gene:Ld1S_170134700	>Ld1S_170134700.1 gene:Ld1S_170134700	Ld1S_170134700.1	7	166.06	ama 18h_Exclusive				30998000	0	38578000	0	49704000	0	52064000	0		>Ld1S_080866300.1 gene:Ld1S_080866300	>Ld1S_080866300.1 gene:Ld1S_080866300	>Ld1S_080866300.1 gene:Ld1S_080866300	Ld1S_080866300.1	FC<2	0.0830236	0.634696	>Ld1S_080866300.1 gene:Ld1S_080866300	7	22	175440000	180420000	153360000	148780000	104890000	136510000	141350000	137040000
>Ld1S_170134800.1 gene:Ld1S_170134800	>Ld1S_170134800.1 gene:Ld1S_170134800	>Ld1S_170134800.1 gene:Ld1S_170134800	>Ld1S_170134800.1 gene:Ld1S_170134800	Ld1S_170134800.1	5	35.858	ama 18h_Exclusive				0	0	143050000	0	83891000	0	73120000	0		>Ld1S_080866800.1 gene:Ld1S_080866800	>Ld1S_080866800.1 gene:Ld1S_080866800	>Ld1S_080866800.1 gene:Ld1S_080866800	Ld1S_080866800.1	FC<2	0.802364	0.0280141	>Ld1S_080866800.1 gene:Ld1S_080866800	21	63.044	148610000	149480000	91404000	179350000	46115000	139900000	114410000	176750000
>Ld1S_170138300.1 gene:Ld1S_170138300	>Ld1S_170138300.1 gene:Ld1S_170138300	>Ld1S_170138300.1 gene:Ld1S_170138300	>Ld1S_170138300.1 gene:Ld1S_170138300	Ld1S_170138300.1	2	53.504	ama 18h_Exclusive				28597000	0	0	0	0	0	24429000	0		>Ld1S_080867200.1 gene:Ld1S_080867200	>Ld1S_080867200.1 gene:Ld1S_080867200	>Ld1S_080867200.1 gene:Ld1S_080867200	Ld1S_080867200.1	FC<2	0.345322	0.0556786	>Ld1S_080867200.1 gene:Ld1S_080867200	5	36.429	75428000	96156000	62322000	71679000	58201000	71608000	48609000	70194000
>Ld1S_170140000.1 gene:Ld1S_170140000	>Ld1S_170140000.1 gene:Ld1S_170140000	>Ld1S_170140000.1 gene:Ld1S_170140000	>Ld1S_170140000.1 gene:Ld1S_170140000	Ld1S_170140000.1	5	12.064	ama 18h_Exclusive				64669000	0	82158000	0	0	0	83454000	0		>Ld1S_080867300.1 gene:Ld1S_080867300	>Ld1S_080867300.1 gene:Ld1S_080867300	>Ld1S_080867300.1 gene:Ld1S_080867300	Ld1S_080867300.1	FC<2	-0.213154	0.100165	>Ld1S_080867300.1 gene:Ld1S_080867300	34	265.84	218750000	149650000	205830000	208860000	191170000	174190000	186350000	163150000
>Ld1S_170140500.1 gene:Ld1S_170140500	>Ld1S_170140500.1 gene:Ld1S_170140500	>Ld1S_170140500.1 gene:Ld1S_170140500	>Ld1S_170140500.1 gene:Ld1S_170140500	Ld1S_170140500.1	4	114.11	ama 18h_Exclusive				12144000	0	12231000	0	11469000	0	11163000	0		>Ld1S_080868000.1 gene:Ld1S_080868000;>Ld1S_080867800.1 gene:Ld1S_080867800;>Ld1S_080867700.1 gene:Ld1S_080867700;>Ld1S_080867600.1 gene:Ld1S_080867600;>Ld1S_080867500.1 gene:Ld1S_080867500;>Ld1S_080867400.1 gene:Ld1S_080867400	>Ld1S_080868000.1 gene:Ld1S_080868000;>Ld1S_080867800.1 gene:Ld1S_080867800;>Ld1S_080867700.1 gene:Ld1S_080867700;>Ld1S_080867600.1 gene:Ld1S_080867600;>Ld1S_080867500.1 gene:Ld1S_080867500;>Ld1S_080867400.1 gene:Ld1S_080867400	>Ld1S_080868000.1 gene:Ld1S_080868000;>Ld1S_080867800.1 gene:Ld1S_080867800;>Ld1S_080867700.1 gene:Ld1S_080867700;>Ld1S_080867600.1 gene:Ld1S_080867600;>Ld1S_080867500.1 gene:Ld1S_080867500;>Ld1S_080867400.1 gene:Ld1S_080867400	Ld1S_080868000.1;Ld1S_080867800.1;Ld1S_080867700.1;Ld1S_080867600.1;Ld1S_080867500.1;Ld1S_080867400.1	FC<2	0.971407	2.00982e-05	>Ld1S_080868000.1 gene:Ld1S_080868000;>Ld1S_080867800.1 gene:Ld1S_080867800;>Ld1S_080867700.1 gene:Ld1S_080867700;>Ld1S_080867600.1 gene:Ld1S_080867600;>Ld1S_080867500.1 gene:Ld1S_080867500;>Ld1S_080867400.1 gene:Ld1S_080867400	14	47.883	3052000000	6712000000	2690900000	5552900000	3893800000	5906600000	2818600000	6051600000
>Ld1S_170141800.1 gene:Ld1S_170141800	>Ld1S_170141800.1 gene:Ld1S_170141800	>Ld1S_170141800.1 gene:Ld1S_170141800	>Ld1S_170141800.1 gene:Ld1S_170141800	Ld1S_170141800.1	2	76.164	ama 18h_Exclusive				0	0	0	0	32542000	0	39602000	0		>Ld1S_080868300.1 gene:Ld1S_080868300	>Ld1S_080868300.1 gene:Ld1S_080868300	>Ld1S_080868300.1 gene:Ld1S_080868300	Ld1S_080868300.1	FC<2	0.24724	0.0299577	>Ld1S_080868300.1 gene:Ld1S_080868300	35	42.046	5175000000	5355900000	4994600000	6723700000	5428300000	6628000000	5426600000	6331200000
>Ld1S_170142300.1 gene:Ld1S_170142300	>Ld1S_170142300.1 gene:Ld1S_170142300	>Ld1S_170142300.1 gene:Ld1S_170142300	>Ld1S_170142300.1 gene:Ld1S_170142300	Ld1S_170142300.1	28	158.22	ama 18h_Exclusive				93850000	0	103320000	0	69180000	0	83892000	0		>Ld1S_080868400.1 gene:Ld1S_080868400	>Ld1S_080868400.1 gene:Ld1S_080868400	>Ld1S_080868400.1 gene:Ld1S_080868400	Ld1S_080868400.1	FC<2	0.684628	6.03789e-05	>Ld1S_080868400.1 gene:Ld1S_080868400	43	62.239	1886000000	2818200000	2204600000	3539300000	2109700000	3466400000	1980200000	3352800000
>Ld1S_170144600.1 gene:Ld1S_170144600	>Ld1S_170144600.1 gene:Ld1S_170144600	>Ld1S_170144600.1 gene:Ld1S_170144600	>Ld1S_170144600.1 gene:Ld1S_170144600	Ld1S_170144600.1	12	62.113	ama 18h_Exclusive				0	0	73489000	0	83643000	0	61311000	0		>Ld1S_080868500.1 gene:Ld1S_080868500	>Ld1S_080868500.1 gene:Ld1S_080868500	>Ld1S_080868500.1 gene:Ld1S_080868500	Ld1S_080868500.1	FC<2	0.953631	0.000752987	>Ld1S_080868500.1 gene:Ld1S_080868500	30	96.735	12119000	31760000	21394000	35713000	24704000	35718000	14985000	33333000
>Ld1S_170145000.1 gene:Ld1S_170145000	>Ld1S_170145000.1 gene:Ld1S_170145000	>Ld1S_170145000.1 gene:Ld1S_170145000	>Ld1S_170145000.1 gene:Ld1S_170145000	Ld1S_170145000.1	7	55.409	ama 18h_Exclusive				43049000	0	63819000	0	0	0	0	0		>Ld1S_080868600.1 gene:Ld1S_080868600	>Ld1S_080868600.1 gene:Ld1S_080868600	>Ld1S_080868600.1 gene:Ld1S_080868600	Ld1S_080868600.1	FC<2	-0.303876	0.0324042	>Ld1S_080868600.1 gene:Ld1S_080868600	9	40.79	778870000	520520000	555650000	500910000	586340000	488590000	631860000	541990000
>Ld1S_170145900.1 gene:Ld1S_170145900	>Ld1S_170145900.1 gene:Ld1S_170145900	>Ld1S_170145900.1 gene:Ld1S_170145900	>Ld1S_170145900.1 gene:Ld1S_170145900	Ld1S_170145900.1	4	30.036	ama 18h_Exclusive				17571000	0	21330000	0	0	0	0	0		>Ld1S_080868800.1 gene:Ld1S_080868800	>Ld1S_080868800.1 gene:Ld1S_080868800	>Ld1S_080868800.1 gene:Ld1S_080868800	Ld1S_080868800.1	FC<2	0.215451	0.0426854	>Ld1S_080868800.1 gene:Ld1S_080868800	13	126.9	40692000	46059000	37086000	43299000	40611000	51293000	40853000	44480000
>Ld1S_180146800.1 gene:Ld1S_180146800	>Ld1S_180146800.1 gene:Ld1S_180146800	>Ld1S_180146800.1 gene:Ld1S_180146800	>Ld1S_180146800.1 gene:Ld1S_180146800	Ld1S_180146800.1	3	37.67	ama 18h_Exclusive				24276000	0	0	0	32789000	0	20195000	0		>Ld1S_080869000.1 gene:Ld1S_080869000	>Ld1S_080869000.1 gene:Ld1S_080869000	>Ld1S_080869000.1 gene:Ld1S_080869000	Ld1S_080869000.1	FC<2	-0.22855	0.146981	>Ld1S_080869000.1 gene:Ld1S_080869000	15	49.76	315370000	221110000	341120000	298460000	322670000	333950000	393450000	328850000
>Ld1S_180147100.1 gene:Ld1S_180147100	>Ld1S_180147100.1 gene:Ld1S_180147100	>Ld1S_180147100.1 gene:Ld1S_180147100	>Ld1S_180147100.1 gene:Ld1S_180147100	Ld1S_180147100.1	5	18.823	ama 18h_Exclusive				73635000	0	0	0	77292000	0	86559000	0		>Ld1S_080869200.1 gene:Ld1S_080869200	>Ld1S_080869200.1 gene:Ld1S_080869200	>Ld1S_080869200.1 gene:Ld1S_080869200	Ld1S_080869200.1	FC<2	0.364113	0.00607311	>Ld1S_080869200.1 gene:Ld1S_080869200	28	138.86	259410000	288700000	197060000	286450000	217770000	276890000	215690000	287770000
>Ld1S_180147400.1 gene:Ld1S_180147400	>Ld1S_180147400.1 gene:Ld1S_180147400	>Ld1S_180147400.1 gene:Ld1S_180147400	>Ld1S_180147400.1 gene:Ld1S_180147400	Ld1S_180147400.1	12	90.881	ama 18h_Exclusive				110570000	0	115690000	0	132280000	0	119230000	0		>Ld1S_080869300.1 gene:Ld1S_080869300	>Ld1S_080869300.1 gene:Ld1S_080869300	>Ld1S_080869300.1 gene:Ld1S_080869300	Ld1S_080869300.1	FC<2	-0.0639967	0.728916	>Ld1S_080869300.1 gene:Ld1S_080869300	3	22.291	10897000	0	0	14749000	16994000	0	0	0
>Ld1S_180149600.1 gene:Ld1S_180149600	>Ld1S_180149600.1 gene:Ld1S_180149600	>Ld1S_180149600.1 gene:Ld1S_180149600	>Ld1S_180149600.1 gene:Ld1S_180149600	Ld1S_180149600.1	2	12.084	ama 18h_Exclusive				0	0	40683000	0	54239000	0	33925000	0		>Ld1S_080869400.1 gene:Ld1S_080869400	>Ld1S_080869400.1 gene:Ld1S_080869400	>Ld1S_080869400.1 gene:Ld1S_080869400	Ld1S_080869400.1	FC<2	0.126405	0.560953	>Ld1S_080869400.1 gene:Ld1S_080869400	3	42.684	0	0	13391000	0	20890000	16394000	0	0
>Ld1S_180150300.1 gene:Ld1S_180150300	>Ld1S_180150300.1 gene:Ld1S_180150300	>Ld1S_180150300.1 gene:Ld1S_180150300	>Ld1S_180150300.1 gene:Ld1S_180150300	Ld1S_180150300.1	7	125.28	ama 18h_Exclusive				56775000	0	59323000	0	39638000	0	0	0		>Ld1S_080870700.1 gene:Ld1S_080870700;>Ld1S_080869700.1 gene:Ld1S_080869700;>Ld1S_080870200.1 gene:Ld1S_080870200_pseudogene	>Ld1S_080870700.1 gene:Ld1S_080870700;>Ld1S_080869700.1 gene:Ld1S_080869700;>Ld1S_080870200.1 gene:Ld1S_080870200_pseudogene	>Ld1S_080870700.1 gene:Ld1S_080870700;>Ld1S_080869700.1 gene:Ld1S_080869700;>Ld1S_080870200.1 gene:Ld1S_080870200_pseudogene	Ld1S_080870700.1;Ld1S_080869700.1;Ld1S_080870200.1	FC<2	0.839135	0.00136025	>Ld1S_080870700.1 gene:Ld1S_080870700;>Ld1S_080869700.1 gene:Ld1S_080869700;>Ld1S_080870200.1 gene:Ld1S_080870200_pseudogene	6	11.467	1131600000	1769600000	769320000	1730400000	788410000	1237300000	667400000	1238400000
>Ld1S_360760800.1 gene:Ld1S_360760800;>Ld1S_180152700.1 gene:Ld1S_180152700	>Ld1S_360760800.1 gene:Ld1S_360760800;>Ld1S_180152700.1 gene:Ld1S_180152700	>Ld1S_360760800.1 gene:Ld1S_360760800;>Ld1S_180152700.1 gene:Ld1S_180152700	>Ld1S_360760800.1 gene:Ld1S_360760800;>Ld1S_180152700.1 gene:Ld1S_180152700	Ld1S_360760800.1;Ld1S_180152700.1	3	9.7993	ama 18h_Exclusive				1601700000	0	1577000000	0	2170500000	0	1972300000	0		>Ld1S_080871100.1 gene:Ld1S_080871100	>Ld1S_080871100.1 gene:Ld1S_080871100	>Ld1S_080871100.1 gene:Ld1S_080871100	Ld1S_080871100.1	FC<2	-0.0484288	0.746132	>Ld1S_080871100.1 gene:Ld1S_080871100	32	49.752	16181000000	15295000000	13910000000	12979000000	17190000000	20293000000	16950000000	14234000000
>Ld1S_180153300.1 gene:Ld1S_180153300	>Ld1S_180153300.1 gene:Ld1S_180153300	>Ld1S_180153300.1 gene:Ld1S_180153300	>Ld1S_180153300.1 gene:Ld1S_180153300	Ld1S_180153300.1	15	136.7	ama 18h_Exclusive				31758000	0	50907000	0	61205000	0	49661000	0		>Ld1S_090871400.1 gene:Ld1S_090871400	>Ld1S_090871400.1 gene:Ld1S_090871400	>Ld1S_090871400.1 gene:Ld1S_090871400	Ld1S_090871400.1	FC<2	-0.422247	0.010132	>Ld1S_090871400.1 gene:Ld1S_090871400	8	41.176	85507000	69668000	123090000	85988000	118510000	90693000	112050000	79783000
>Ld1S_180155800.1 gene:Ld1S_180155800	>Ld1S_180155800.1 gene:Ld1S_180155800	>Ld1S_180155800.1 gene:Ld1S_180155800	>Ld1S_180155800.1 gene:Ld1S_180155800	Ld1S_180155800.1	3	94.461	ama 18h_Exclusive				12075000	0	0	0	12612000	0	0	0		>Ld1S_090871500.1 gene:Ld1S_090871500	>Ld1S_090871500.1 gene:Ld1S_090871500	>Ld1S_090871500.1 gene:Ld1S_090871500	Ld1S_090871500.1	FC<2	0.323126	0.020472	>Ld1S_090871500.1 gene:Ld1S_090871500	7	12.393	3245200000	3113000000	2849600000	4284700000	2901500000	3595200000	2982000000	4087100000
>Ld1S_180158500.1 gene:Ld1S_180158500	>Ld1S_180158500.1 gene:Ld1S_180158500	>Ld1S_180158500.1 gene:Ld1S_180158500	>Ld1S_180158500.1 gene:Ld1S_180158500	Ld1S_180158500.1	2	11.897	ama 18h_Exclusive				235390000	0	210330000	0	281100000	0	325650000	0		>Ld1S_090871600.1 gene:Ld1S_090871600	>Ld1S_090871600.1 gene:Ld1S_090871600	>Ld1S_090871600.1 gene:Ld1S_090871600	Ld1S_090871600.1	FC<2	0.0738589	0.654586	>Ld1S_090871600.1 gene:Ld1S_090871600	4	69.327	0	38843000	38661000	39457000	35217000	34220000	32440000	0
>Ld1S_180160100.1 gene:Ld1S_180160100	>Ld1S_180160100.1 gene:Ld1S_180160100	>Ld1S_180160100.1 gene:Ld1S_180160100	>Ld1S_180160100.1 gene:Ld1S_180160100	Ld1S_180160100.1	4	77.488	ama 18h_Exclusive				0	0	48864000	0	55034000	0	80385000	0		>Ld1S_090871800.1 gene:Ld1S_090871800	>Ld1S_090871800.1 gene:Ld1S_090871800	>Ld1S_090871800.1 gene:Ld1S_090871800	Ld1S_090871800.1	FC<2	-0.264568	0.321046	>Ld1S_090871800.1 gene:Ld1S_090871800	6	28.229	219360000	90096000	0	101820000	105150000	145740000	103790000	101350000
>Ld1S_180162000.1 gene:Ld1S_180162000	>Ld1S_180162000.1 gene:Ld1S_180162000	>Ld1S_180162000.1 gene:Ld1S_180162000	>Ld1S_180162000.1 gene:Ld1S_180162000	Ld1S_180162000.1	43	107.3	ama 18h_Exclusive				0	0	56931000	0	43595000	0	41924000	0		>Ld1S_090871900.1 gene:Ld1S_090871900	>Ld1S_090871900.1 gene:Ld1S_090871900	>Ld1S_090871900.1 gene:Ld1S_090871900	Ld1S_090871900.1	FC<2	0.178904	0.137156	>Ld1S_090871900.1 gene:Ld1S_090871900	7	29.289	85220000	98724000	76221000	80900000	69099000	82368000	79523000	89099000
>Ld1S_180163000.1 gene:Ld1S_180163000	>Ld1S_180163000.1 gene:Ld1S_180163000	>Ld1S_180163000.1 gene:Ld1S_180163000	>Ld1S_180163000.1 gene:Ld1S_180163000	Ld1S_180163000.1	2	15.82	ama 18h_Exclusive				55012000	0	52134000	0	41814000	0	51662000	0		>Ld1S_090872400.1 gene:Ld1S_090872400	>Ld1S_090872400.1 gene:Ld1S_090872400	>Ld1S_090872400.1 gene:Ld1S_090872400	Ld1S_090872400.1	FC<2	0.443345	0.00500899	>Ld1S_090872400.1 gene:Ld1S_090872400	40	65.683	4008300000	4508400000	3219200000	5330700000	4529300000	5507400000	3540100000	5343700000
>Ld1S_190168500.1 gene:Ld1S_190168500	>Ld1S_190168500.1 gene:Ld1S_190168500	>Ld1S_190168500.1 gene:Ld1S_190168500	>Ld1S_190168500.1 gene:Ld1S_190168500	Ld1S_190168500.1	5	37.498	ama 18h_Exclusive				0	0	23368000	0	37035000	0	22665000	0		>Ld1S_090872500.1 gene:Ld1S_090872500	>Ld1S_090872500.1 gene:Ld1S_090872500	>Ld1S_090872500.1 gene:Ld1S_090872500	Ld1S_090872500.1	FC<2	-0.111189	0.320377	>Ld1S_090872500.1 gene:Ld1S_090872500	2	24.91	0	0	0	0	30466000	24578000	22422000	24162000
>Ld1S_190168800.1 gene:Ld1S_190168800	>Ld1S_190168800.1 gene:Ld1S_190168800	>Ld1S_190168800.1 gene:Ld1S_190168800	>Ld1S_190168800.1 gene:Ld1S_190168800	Ld1S_190168800.1	11	33.053	ama 18h_Exclusive				0	0	43947000	0	54871000	0	0	0		>Ld1S_090874400.1 gene:Ld1S_090874400	>Ld1S_090874400.1 gene:Ld1S_090874400	>Ld1S_090874400.1 gene:Ld1S_090874400	Ld1S_090874400.1	FC<2	-0.139177	0.282791	>Ld1S_090874400.1 gene:Ld1S_090874400	26	93.43	593690000	516440000	527450000	553870000	474660000	425980000	505150000	418930000
>Ld1S_190170500.1 gene:Ld1S_190170500	>Ld1S_190170500.1 gene:Ld1S_190170500	>Ld1S_190170500.1 gene:Ld1S_190170500	>Ld1S_190170500.1 gene:Ld1S_190170500	Ld1S_190170500.1	5	42.023	ama 18h_Exclusive				0	0	67397000	0	56573000	0	50641000	0		>Ld1S_090874500.1 gene:Ld1S_090874500	>Ld1S_090874500.1 gene:Ld1S_090874500	>Ld1S_090874500.1 gene:Ld1S_090874500	Ld1S_090874500.1	FC<2	-0.248669	0.0931069	>Ld1S_090874500.1 gene:Ld1S_090874500	22	55.673	387160000	381910000	572470000	478230000	534150000	425320000	560320000	428550000
>Ld1S_190171300.1 gene:Ld1S_190171300	>Ld1S_190171300.1 gene:Ld1S_190171300	>Ld1S_190171300.1 gene:Ld1S_190171300	>Ld1S_190171300.1 gene:Ld1S_190171300	Ld1S_190171300.1	2	56.729	ama 18h_Exclusive				12710000	0	14420000	0	18073000	0	20777000	0		>Ld1S_090874600.1 gene:Ld1S_090874600	>Ld1S_090874600.1 gene:Ld1S_090874600	>Ld1S_090874600.1 gene:Ld1S_090874600	Ld1S_090874600.1	FC<2	0.276324	0.108498	>Ld1S_090874600.1 gene:Ld1S_090874600	13	104.89	103620000	116780000	125650000	193410000	119920000	138450000	143130000	153750000
>Ld1S_190174100.1 gene:Ld1S_190174100	>Ld1S_190174100.1 gene:Ld1S_190174100	>Ld1S_190174100.1 gene:Ld1S_190174100	>Ld1S_190174100.1 gene:Ld1S_190174100	Ld1S_190174100.1	8	22.797	ama 18h_Exclusive				163670000	0	213850000	0	208740000	0	211280000	0		>Ld1S_090874800.1 gene:Ld1S_090874800	>Ld1S_090874800.1 gene:Ld1S_090874800	>Ld1S_090874800.1 gene:Ld1S_090874800	Ld1S_090874800.1	FC<2	0.24719	0.247144	>Ld1S_090874800.1 gene:Ld1S_090874800	7	29.628	70623000	59786000	51083000	0	38580000	0	38441000	0
>Ld1S_190178700.1 gene:Ld1S_190178700	>Ld1S_190178700.1 gene:Ld1S_190178700	>Ld1S_190178700.1 gene:Ld1S_190178700	>Ld1S_190178700.1 gene:Ld1S_190178700	Ld1S_190178700.1	4	81.467	ama 18h_Exclusive				0	0	35126000	0	23084000	0	0	0		>Ld1S_090875000.1 gene:Ld1S_090875000	>Ld1S_090875000.1 gene:Ld1S_090875000	>Ld1S_090875000.1 gene:Ld1S_090875000	Ld1S_090875000.1	FC<2	-0.250574	0.350759	>Ld1S_090875000.1 gene:Ld1S_090875000	10	80.009	40586000	0	30918000	28671000	29071000	42906000	61986000	36819000
>Ld1S_190179500.1 gene:Ld1S_190179500	>Ld1S_190179500.1 gene:Ld1S_190179500	>Ld1S_190179500.1 gene:Ld1S_190179500	>Ld1S_190179500.1 gene:Ld1S_190179500	Ld1S_190179500.1	13	104	ama 18h_Exclusive				83434000	0	83870000	0	57334000	0	0	0		>Ld1S_090876300.1 gene:Ld1S_090876300	>Ld1S_090876300.1 gene:Ld1S_090876300	>Ld1S_090876300.1 gene:Ld1S_090876300	Ld1S_090876300.1	FC<2	-0.755397	0.00200408	>Ld1S_090876300.1 gene:Ld1S_090876300	19	49.219	193610000	146720000	230680000	95826000	242960000	139240000	255710000	174540000
>Ld1S_200190400.1 gene:Ld1S_200190400	>Ld1S_200190400.1 gene:Ld1S_200190400	>Ld1S_200190400.1 gene:Ld1S_200190400	>Ld1S_200190400.1 gene:Ld1S_200190400	Ld1S_200190400.1	3	17.642	ama 18h_Exclusive				133400000	0	109850000	0	0	0	0	0		>Ld1S_090876800.1 gene:Ld1S_090876800	>Ld1S_090876800.1 gene:Ld1S_090876800	>Ld1S_090876800.1 gene:Ld1S_090876800	Ld1S_090876800.1	FC<2	0.42131	0.00867687	>Ld1S_090876800.1 gene:Ld1S_090876800	6	51.257	43263000	64195000	37200000	58155000	55233000	52082000	41793000	61446000
>Ld1S_200191200.1 gene:Ld1S_200191200	>Ld1S_200191200.1 gene:Ld1S_200191200	>Ld1S_200191200.1 gene:Ld1S_200191200	>Ld1S_200191200.1 gene:Ld1S_200191200	Ld1S_200191200.1	9	48.681	ama 18h_Exclusive				0	0	44345000	0	40566000	0	40430000	0		>Ld1S_090876900.1 gene:Ld1S_090876900	>Ld1S_090876900.1 gene:Ld1S_090876900	>Ld1S_090876900.1 gene:Ld1S_090876900	Ld1S_090876900.1	FC<2	-0.135447	0.232438	>Ld1S_090876900.1 gene:Ld1S_090876900	7	61.371	54312000	60268000	0	53742000	0	53099000	55450000	50358000
>Ld1S_200191700.1 gene:Ld1S_200191700	>Ld1S_200191700.1 gene:Ld1S_200191700	>Ld1S_200191700.1 gene:Ld1S_200191700	>Ld1S_200191700.1 gene:Ld1S_200191700	Ld1S_200191700.1	7	93.071	ama 18h_Exclusive				0	0	23228000	0	26921000	0	85825000	0		>Ld1S_090877100.1 gene:Ld1S_090877100	>Ld1S_090877100.1 gene:Ld1S_090877100	>Ld1S_090877100.1 gene:Ld1S_090877100	Ld1S_090877100.1	FC<2	-0.0694738	0.732733	>Ld1S_090877100.1 gene:Ld1S_090877100	8	304.92	0	28677000	0	0	22778000	19281000	0	17621000
>Ld1S_200191800.1 gene:Ld1S_200191800	>Ld1S_200191800.1 gene:Ld1S_200191800	>Ld1S_200191800.1 gene:Ld1S_200191800	>Ld1S_200191800.1 gene:Ld1S_200191800	Ld1S_200191800.1	3	22.045	ama 18h_Exclusive				0	0	0	0	20240000	0	20400000	0		>Ld1S_090877200.1 gene:Ld1S_090877200	>Ld1S_090877200.1 gene:Ld1S_090877200	>Ld1S_090877200.1 gene:Ld1S_090877200	Ld1S_090877200.1	FC<2	-0.227014	0.0745572	>Ld1S_090877200.1 gene:Ld1S_090877200	9	70.713	104430000	109370000	128910000	89756000	129030000	114760000	127350000	104640000
>Ld1S_200193100.1 gene:Ld1S_200193100	>Ld1S_200193100.1 gene:Ld1S_200193100	>Ld1S_200193100.1 gene:Ld1S_200193100	>Ld1S_200193100.1 gene:Ld1S_200193100	Ld1S_200193100.1	2	9.7171	ama 18h_Exclusive				26088000	0	28620000	0	0	0	0	0		>Ld1S_090877400.1 gene:Ld1S_090877400	>Ld1S_090877400.1 gene:Ld1S_090877400	>Ld1S_090877400.1 gene:Ld1S_090877400	Ld1S_090877400.1	FC<2	0.25583	0.100452	>Ld1S_090877400.1 gene:Ld1S_090877400	14	44.251	254260000	276510000	209370000	230020000	220220000	289320000	174180000	225550000
>Ld1S_200194700.1 gene:Ld1S_200194700	>Ld1S_200194700.1 gene:Ld1S_200194700	>Ld1S_200194700.1 gene:Ld1S_200194700	>Ld1S_200194700.1 gene:Ld1S_200194700	Ld1S_200194700.1	7	53.548	ama 18h_Exclusive				22962000	0	22639000	0	20404000	0	21688000	0		>Ld1S_090877700.1 gene:Ld1S_090877700	>Ld1S_090877700.1 gene:Ld1S_090877700	>Ld1S_090877700.1 gene:Ld1S_090877700	Ld1S_090877700.1	FC<2	-0.00957152	0.909233	>Ld1S_090877700.1 gene:Ld1S_090877700	35	86.932	1326800000	1454600000	1364900000	1362900000	1367300000	1311000000	1413300000	1311200000
>Ld1S_200195500.1 gene:Ld1S_200195500	>Ld1S_200195500.1 gene:Ld1S_200195500	>Ld1S_200195500.1 gene:Ld1S_200195500	>Ld1S_200195500.1 gene:Ld1S_200195500	Ld1S_200195500.1	4	102.17	ama 18h_Exclusive				0	0	0	0	10298000	0	8855800	0		>Ld1S_090878100.1 gene:Ld1S_090878100	>Ld1S_090878100.1 gene:Ld1S_090878100	>Ld1S_090878100.1 gene:Ld1S_090878100	Ld1S_090878100.1	FC<2	0.286105	0.113401	>Ld1S_090878100.1 gene:Ld1S_090878100	9	28.861	127190000	171350000	130450000	181370000	108070000	109950000	109680000	127230000
>Ld1S_200195700.1 gene:Ld1S_200195700	>Ld1S_200195700.1 gene:Ld1S_200195700	>Ld1S_200195700.1 gene:Ld1S_200195700	>Ld1S_200195700.1 gene:Ld1S_200195700	Ld1S_200195700.1	5	25.948	ama 18h_Exclusive				0	0	0	0	44804000	0	96488000	0		>Ld1S_090878800.1 gene:Ld1S_090878800	>Ld1S_090878800.1 gene:Ld1S_090878800	>Ld1S_090878800.1 gene:Ld1S_090878800	Ld1S_090878800.1	FC<2	0.455974	0.0360782	>Ld1S_090878800.1 gene:Ld1S_090878800	7	122.83	50318000	0	0	0	46108000	56780000	41397000	51272000
>Ld1S_200196400.1 gene:Ld1S_200196400	>Ld1S_200196400.1 gene:Ld1S_200196400	>Ld1S_200196400.1 gene:Ld1S_200196400	>Ld1S_200196400.1 gene:Ld1S_200196400	Ld1S_200196400.1	2	157.64	ama 18h_Exclusive				0	0	0	0	8627200	0	9206800	0		>Ld1S_090878900.1 gene:Ld1S_090878900	>Ld1S_090878900.1 gene:Ld1S_090878900	>Ld1S_090878900.1 gene:Ld1S_090878900	Ld1S_090878900.1	FC<2	0.917419	4.39579e-05	>Ld1S_090878900.1 gene:Ld1S_090878900	4	56.478	31485000	0	36228000	0	37256000	0	41549000	61357000
>Ld1S_200197200.1 gene:Ld1S_200197200	>Ld1S_200197200.1 gene:Ld1S_200197200	>Ld1S_200197200.1 gene:Ld1S_200197200	>Ld1S_200197200.1 gene:Ld1S_200197200	Ld1S_200197200.1	13	114.96	ama 18h_Exclusive				229280000	0	340500000	0	381490000	0	381690000	0		>Ld1S_090879200.1 gene:Ld1S_090879200	>Ld1S_090879200.1 gene:Ld1S_090879200	>Ld1S_090879200.1 gene:Ld1S_090879200	Ld1S_090879200.1	FC<2	-0.232738	0.10233	>Ld1S_090879200.1 gene:Ld1S_090879200	7	15.427	0	106210000	143560000	104530000	103510000	122160000	125020000	93688000
>Ld1S_200197500.1 gene:Ld1S_200197500	>Ld1S_200197500.1 gene:Ld1S_200197500	>Ld1S_200197500.1 gene:Ld1S_200197500	>Ld1S_200197500.1 gene:Ld1S_200197500	Ld1S_200197500.1	10	75.254	ama 18h_Exclusive				0	0	61433000	0	75748000	0	95420000	0		>Ld1S_090880000.1 gene:Ld1S_090880000	>Ld1S_090880000.1 gene:Ld1S_090880000	>Ld1S_090880000.1 gene:Ld1S_090880000	Ld1S_090880000.1	FC<2	-0.751674	0.00477798	>Ld1S_090880000.1 gene:Ld1S_090880000	6	36.222	114900000	121670000	192870000	0	201400000	86350000	208560000	123550000
>Ld1S_200197700.1 gene:Ld1S_200197700	>Ld1S_200197700.1 gene:Ld1S_200197700	>Ld1S_200197700.1 gene:Ld1S_200197700	>Ld1S_200197700.1 gene:Ld1S_200197700	Ld1S_200197700.1	6	39.813	ama 18h_Exclusive				0	0	0	0	24332000	0	22330000	0		>Ld1S_090880200.1 gene:Ld1S_090880200	>Ld1S_090880200.1 gene:Ld1S_090880200	>Ld1S_090880200.1 gene:Ld1S_090880200	Ld1S_090880200.1	FC<2	-0.441299	0.0151957	>Ld1S_090880200.1 gene:Ld1S_090880200	24	241.27	132090000	132470000	143770000	103410000	129680000	79174000	132030000	88195000
>Ld1S_200198200.1 gene:Ld1S_200198200	>Ld1S_200198200.1 gene:Ld1S_200198200	>Ld1S_200198200.1 gene:Ld1S_200198200	>Ld1S_200198200.1 gene:Ld1S_200198200	Ld1S_200198200.1	6	172.04	ama 18h_Exclusive				222430000	0	0	0	157750000	0	0	0		>Ld1S_090880300.1 gene:Ld1S_090880300	>Ld1S_090880300.1 gene:Ld1S_090880300	>Ld1S_090880300.1 gene:Ld1S_090880300	Ld1S_090880300.1	FC<2	-0.129457	0.268331	>Ld1S_090880300.1 gene:Ld1S_090880300	12	106.7	224060000	204910000	236210000	192150000	193710000	229560000	243500000	192900000
>Ld1S_200198400.1 gene:Ld1S_200198400	>Ld1S_200198400.1 gene:Ld1S_200198400	>Ld1S_200198400.1 gene:Ld1S_200198400	>Ld1S_200198400.1 gene:Ld1S_200198400	Ld1S_200198400.1	11	81.999	ama 18h_Exclusive				184640000	0	192190000	0	171580000	0	191840000	0		>Ld1S_090880500.1 gene:Ld1S_090880500	>Ld1S_090880500.1 gene:Ld1S_090880500	>Ld1S_090880500.1 gene:Ld1S_090880500	Ld1S_090880500.1	FC<2	0.288725	0.0102658	>Ld1S_090880500.1 gene:Ld1S_090880500	32	83.07	2264100000	2508600000	2085600000	2790500000	2157900000	2502700000	1922900000	2490300000
>Ld1S_200198900.1 gene:Ld1S_200198900	>Ld1S_200198900.1 gene:Ld1S_200198900	>Ld1S_200198900.1 gene:Ld1S_200198900	>Ld1S_200198900.1 gene:Ld1S_200198900	Ld1S_200198900.1	9	65.558	ama 18h_Exclusive				112540000	0	149870000	0	132830000	0	146470000	0		>Ld1S_090880700.1 gene:Ld1S_090880700	>Ld1S_090880700.1 gene:Ld1S_090880700	>Ld1S_090880700.1 gene:Ld1S_090880700	Ld1S_090880700.1	FC<2	-0.650225	0.0054118	>Ld1S_090880700.1 gene:Ld1S_090880700	16	132.87	60293000	63075000	83800000	36186000	80863000	47024000	64438000	40433000
>Ld1S_200199600.1 gene:Ld1S_200199600_pseudogene	>Ld1S_200199600.1 gene:Ld1S_200199600_pseudogene	>Ld1S_200199600.1 gene:Ld1S_200199600_pseudogene	>Ld1S_200199600.1 gene:Ld1S_200199600_pseudogene	Ld1S_200199600.1	5	52.442	ama 18h_Exclusive				22458000	0	44368000	0	43680000	0	29030000	0		>Ld1S_090881000.1 gene:Ld1S_090881000	>Ld1S_090881000.1 gene:Ld1S_090881000	>Ld1S_090881000.1 gene:Ld1S_090881000	Ld1S_090881000.1	FC<2	0.165953	0.277171	>Ld1S_090881000.1 gene:Ld1S_090881000	8	57.008	103260000	127830000	115760000	146190000	122150000	122540000	158720000	160330000
>Ld1S_200201100.1 gene:Ld1S_200201100	>Ld1S_200201100.1 gene:Ld1S_200201100	>Ld1S_200201100.1 gene:Ld1S_200201100	>Ld1S_200201100.1 gene:Ld1S_200201100	Ld1S_200201100.1	14	74.567	ama 18h_Exclusive				86894000	0	106370000	0	106340000	0	86623000	0		>Ld1S_090881200.1 gene:Ld1S_090881200	>Ld1S_090881200.1 gene:Ld1S_090881200	>Ld1S_090881200.1 gene:Ld1S_090881200	Ld1S_090881200.1	FC<2	-0.491076	0.000156347	>Ld1S_090881200.1 gene:Ld1S_090881200	10	43.478	465260000	343580000	469310000	332060000	445810000	311020000	457010000	321280000
>Ld1S_200201500.1 gene:Ld1S_200201500	>Ld1S_200201500.1 gene:Ld1S_200201500	>Ld1S_200201500.1 gene:Ld1S_200201500	>Ld1S_200201500.1 gene:Ld1S_200201500	Ld1S_200201500.1	25	110.86	ama 18h_Exclusive				136360000	0	103140000	0	152180000	0	124950000	0		>Ld1S_090881700.1 gene:Ld1S_090881700	>Ld1S_090881700.1 gene:Ld1S_090881700	>Ld1S_090881700.1 gene:Ld1S_090881700	Ld1S_090881700.1	FC<2	0.208202	0.0807489	>Ld1S_090881700.1 gene:Ld1S_090881700	12	271.59	44602000	46667000	37826000	42891000	35549000	48119000	42557000	47201000
>Ld1S_200203000.1 gene:Ld1S_200203000	>Ld1S_200203000.1 gene:Ld1S_200203000	>Ld1S_200203000.1 gene:Ld1S_200203000	>Ld1S_200203000.1 gene:Ld1S_200203000	Ld1S_200203000.1	4	14.996	ama 18h_Exclusive				43101000	0	56068000	0	0	0	65707000	0		>Ld1S_090881900.1 gene:Ld1S_090881900	>Ld1S_090881900.1 gene:Ld1S_090881900	>Ld1S_090881900.1 gene:Ld1S_090881900	Ld1S_090881900.1	FC<2	-0.0348237	0.856122	>Ld1S_090881900.1 gene:Ld1S_090881900	5	20.768	60794000	67779000	50938000	67174000	48317000	49702000	83647000	50217000
>Ld1S_200205200.1 gene:Ld1S_200205200	>Ld1S_200205200.1 gene:Ld1S_200205200	>Ld1S_200205200.1 gene:Ld1S_200205200	>Ld1S_200205200.1 gene:Ld1S_200205200	Ld1S_200205200.1	13	223.07	ama 18h_Exclusive				38311000	0	39126000	0	30126000	0	37908000	0		>Ld1S_090882200.1 gene:Ld1S_090882200;>Ld1S_090882100.1 gene:Ld1S_090882100;>Ld1S_090882000.1 gene:Ld1S_090882000	>Ld1S_090882200.1 gene:Ld1S_090882200;>Ld1S_090882100.1 gene:Ld1S_090882100;>Ld1S_090882000.1 gene:Ld1S_090882000	>Ld1S_090882200.1 gene:Ld1S_090882200;>Ld1S_090882100.1 gene:Ld1S_090882100;>Ld1S_090882000.1 gene:Ld1S_090882000	Ld1S_090882200.1;Ld1S_090882100.1;Ld1S_090882000.1	FC<2	0.0414622	0.821588	>Ld1S_090882200.1 gene:Ld1S_090882200;>Ld1S_090882100.1 gene:Ld1S_090882100;>Ld1S_090882000.1 gene:Ld1S_090882000	17	16.824	1735600000	2260800000	2425200000	2911700000	3005700000	2809000000	3189100000	2447800000
>Ld1S_200206300.1 gene:Ld1S_200206300	>Ld1S_200206300.1 gene:Ld1S_200206300	>Ld1S_200206300.1 gene:Ld1S_200206300	>Ld1S_200206300.1 gene:Ld1S_200206300	Ld1S_200206300.1	7	29.514	ama 18h_Exclusive				64053000	0	84716000	0	129310000	0	91571000	0		>Ld1S_090882300.1 gene:Ld1S_090882300	>Ld1S_090882300.1 gene:Ld1S_090882300	>Ld1S_090882300.1 gene:Ld1S_090882300	Ld1S_090882300.1	FC<2	-0.850951	0.000124833	>Ld1S_090882300.1 gene:Ld1S_090882300	23	132.48	187850000	105250000	233600000	139610000	206380000	112420000	177030000	91700000
>Ld1S_200206600.1 gene:Ld1S_200206600	>Ld1S_200206600.1 gene:Ld1S_200206600	>Ld1S_200206600.1 gene:Ld1S_200206600	>Ld1S_200206600.1 gene:Ld1S_200206600	Ld1S_200206600.1	5	47.729	ama 18h_Exclusive				37191000	0	0	0	38140000	0	44593000	0		>Ld1S_090882500.1 gene:Ld1S_090882500	>Ld1S_090882500.1 gene:Ld1S_090882500	>Ld1S_090882500.1 gene:Ld1S_090882500	Ld1S_090882500.1	FC<2	-0.502748	0.00947525	>Ld1S_090882500.1 gene:Ld1S_090882500	9	63.466	125260000	104150000	173660000	110430000	185110000	147770000	187270000	110080000
>Ld1S_200207600.1 gene:Ld1S_200207600	>Ld1S_200207600.1 gene:Ld1S_200207600	>Ld1S_200207600.1 gene:Ld1S_200207600	>Ld1S_200207600.1 gene:Ld1S_200207600	Ld1S_200207600.1	10	33.285	ama 18h_Exclusive				55747000	0	64893000	0	63073000	0	60096000	0		>Ld1S_090882800.1 gene:Ld1S_090882800;>Ld1S_090882700.1 gene:Ld1S_090882700;>Ld1S_090882600.1 gene:Ld1S_090882600	>Ld1S_090882800.1 gene:Ld1S_090882800;>Ld1S_090882700.1 gene:Ld1S_090882700;>Ld1S_090882600.1 gene:Ld1S_090882600	>Ld1S_090882800.1 gene:Ld1S_090882800;>Ld1S_090882700.1 gene:Ld1S_090882700;>Ld1S_090882600.1 gene:Ld1S_090882600	Ld1S_090882800.1;Ld1S_090882700.1;Ld1S_090882600.1	FC<2	-0.527596	0.000382282	>Ld1S_090882800.1 gene:Ld1S_090882800;>Ld1S_090882700.1 gene:Ld1S_090882700;>Ld1S_090882600.1 gene:Ld1S_090882600	23	46.315	7924700000	5901800000	8197100000	4941600000	7107600000	5141100000	7581500000	5406600000
>Ld1S_210209200.1 gene:Ld1S_210209200	>Ld1S_210209200.1 gene:Ld1S_210209200	>Ld1S_210209200.1 gene:Ld1S_210209200	>Ld1S_210209200.1 gene:Ld1S_210209200	Ld1S_210209200.1	4	43.081	ama 18h_Exclusive				0	0	24941000	0	22124000	0	27845000	0		>Ld1S_090883700.1 gene:Ld1S_090883700	>Ld1S_090883700.1 gene:Ld1S_090883700	>Ld1S_090883700.1 gene:Ld1S_090883700	Ld1S_090883700.1	FC<2	-0.231029	0.0356473	>Ld1S_090883700.1 gene:Ld1S_090883700	36	67.251	1730900000	1738900000	1928800000	1625200000	2218800000	1591500000	1873000000	1625700000
>Ld1S_210210600.1 gene:Ld1S_210210600	>Ld1S_210210600.1 gene:Ld1S_210210600	>Ld1S_210210600.1 gene:Ld1S_210210600	>Ld1S_210210600.1 gene:Ld1S_210210600	Ld1S_210210600.1	4	17.658	ama 18h_Exclusive				69978000	0	73917000	0	131310000	0	0	0		>Ld1S_090884700.1 gene:Ld1S_090884700;>Ld1S_090884600.1 gene:Ld1S_090884600	>Ld1S_090884700.1 gene:Ld1S_090884700;>Ld1S_090884600.1 gene:Ld1S_090884600	>Ld1S_090884700.1 gene:Ld1S_090884700;>Ld1S_090884600.1 gene:Ld1S_090884600	Ld1S_090884700.1;Ld1S_090884600.1	FC<2	0.651311	0.00087748	>Ld1S_090884700.1 gene:Ld1S_090884700;>Ld1S_090884600.1 gene:Ld1S_090884600	16	84.483	339220000	447290000	251710000	505290000	261320000	397080000	246180000	372440000
>Ld1S_210212700.1 gene:Ld1S_210212700	>Ld1S_210212700.1 gene:Ld1S_210212700	>Ld1S_210212700.1 gene:Ld1S_210212700	>Ld1S_210212700.1 gene:Ld1S_210212700	Ld1S_210212700.1	5	152.49	ama 18h_Exclusive				29971000	0	25036000	0	28487000	0	42267000	0		>Ld1S_090884800.1 gene:Ld1S_090884800	>Ld1S_090884800.1 gene:Ld1S_090884800	>Ld1S_090884800.1 gene:Ld1S_090884800	Ld1S_090884800.1	FC<2	0.0162732	0.908335	>Ld1S_090884800.1 gene:Ld1S_090884800	14	26.483	1006900000	1256900000	1266900000	1083100000	1226300000	1153300000	1426600000	1487000000
>Ld1S_210213100.1 gene:Ld1S_210213100	>Ld1S_210213100.1 gene:Ld1S_210213100	>Ld1S_210213100.1 gene:Ld1S_210213100	>Ld1S_210213100.1 gene:Ld1S_210213100	Ld1S_210213100.1	7	29.766	ama 18h_Exclusive				111490000	0	138920000	0	90750000	0	173180000	0		>Ld1S_090885000.1 gene:Ld1S_090885000	>Ld1S_090885000.1 gene:Ld1S_090885000	>Ld1S_090885000.1 gene:Ld1S_090885000	Ld1S_090885000.1	FC<2	-0.825949	2.75917e-05	>Ld1S_090885000.1 gene:Ld1S_090885000	17	52.593	3510900000	1858200000	4353000000	2410500000	3843900000	2300600000	4011300000	2315700000
>Ld1S_210214400.1 gene:Ld1S_210214400	>Ld1S_210214400.1 gene:Ld1S_210214400	>Ld1S_210214400.1 gene:Ld1S_210214400	>Ld1S_210214400.1 gene:Ld1S_210214400	Ld1S_210214400.1	7	111.49	ama 18h_Exclusive				0	0	0	0	48914000	0	33678000	0		>Ld1S_090885300.1 gene:Ld1S_090885300	>Ld1S_090885300.1 gene:Ld1S_090885300	>Ld1S_090885300.1 gene:Ld1S_090885300	Ld1S_090885300.1	FC<2	0.166544	0.144244	>Ld1S_090885300.1 gene:Ld1S_090885300	19	51.263	1779300000	2230000000	1990500000	2074700000	2206600000	2390300000	2205900000	2473700000
>Ld1S_210216900.1 gene:Ld1S_210216900	>Ld1S_210216900.1 gene:Ld1S_210216900	>Ld1S_210216900.1 gene:Ld1S_210216900	>Ld1S_210216900.1 gene:Ld1S_210216900	Ld1S_210216900.1	4	32.604	ama 18h_Exclusive				22469000	0	32346000	0	32068000	0	35761000	0		>Ld1S_090885400.1 gene:Ld1S_090885400	>Ld1S_090885400.1 gene:Ld1S_090885400	>Ld1S_090885400.1 gene:Ld1S_090885400	Ld1S_090885400.1	FC<2	0.371322	0.00728277	>Ld1S_090885400.1 gene:Ld1S_090885400	10	26.964	3851000000	4314200000	2944900000	4098800000	3464800000	4322200000	2971200000	4276700000
>Ld1S_210218300.1 gene:Ld1S_210218300	>Ld1S_210218300.1 gene:Ld1S_210218300	>Ld1S_210218300.1 gene:Ld1S_210218300	>Ld1S_210218300.1 gene:Ld1S_210218300	Ld1S_210218300.1	28	231.12	ama 18h_Exclusive				0	0	30696000	0	19368000	0	33638000	0		>Ld1S_090885800.1 gene:Ld1S_090885800	>Ld1S_090885800.1 gene:Ld1S_090885800	>Ld1S_090885800.1 gene:Ld1S_090885800	Ld1S_090885800.1	FC<2	-0.314072	0.0601896	>Ld1S_090885800.1 gene:Ld1S_090885800	10	81.436	81916000	91246000	113880000	0	112040000	93144000	102660000	63366000
>Ld1S_210219300.1 gene:Ld1S_210219300_pseudogene	>Ld1S_210219300.1 gene:Ld1S_210219300_pseudogene	>Ld1S_210219300.1 gene:Ld1S_210219300_pseudogene	>Ld1S_210219300.1 gene:Ld1S_210219300_pseudogene	Ld1S_210219300.1	11	37.76	ama 18h_Exclusive				282140000	0	323570000	0	335810000	0	268350000	0		>Ld1S_090885900.1 gene:Ld1S_090885900	>Ld1S_090885900.1 gene:Ld1S_090885900	>Ld1S_090885900.1 gene:Ld1S_090885900	Ld1S_090885900.1	FC<2	0.0699892	0.653067	>Ld1S_090885900.1 gene:Ld1S_090885900	12	22.169	576770000	661770000	719510000	820670000	820280000	806640000	930780000	878150000
>Ld1S_210220600.1 gene:Ld1S_210220600	>Ld1S_210220600.1 gene:Ld1S_210220600	>Ld1S_210220600.1 gene:Ld1S_210220600	>Ld1S_210220600.1 gene:Ld1S_210220600	Ld1S_210220600.1	15	133.33	ama 18h_Exclusive				67995000	0	114950000	0	145140000	0	142420000	0		>Ld1S_090886000.1 gene:Ld1S_090886000	>Ld1S_090886000.1 gene:Ld1S_090886000	>Ld1S_090886000.1 gene:Ld1S_090886000	Ld1S_090886000.1	FC<2	-0.11381	0.63047	>Ld1S_090886000.1 gene:Ld1S_090886000	14	102.43	47033000	44763000	70122000	91758000	82511000	63528000	81935000	62326000
>Ld1S_210220700.1 gene:Ld1S_210220700	>Ld1S_210220700.1 gene:Ld1S_210220700	>Ld1S_210220700.1 gene:Ld1S_210220700	>Ld1S_210220700.1 gene:Ld1S_210220700	Ld1S_210220700.1	5	88.759	ama 18h_Exclusive				0	0	28975000	0	27135000	0	33009000	0		>Ld1S_090886500.1 gene:Ld1S_090886500	>Ld1S_090886500.1 gene:Ld1S_090886500	>Ld1S_090886500.1 gene:Ld1S_090886500	Ld1S_090886500.1	FC<2	-0.106127	0.437436	>Ld1S_090886500.1 gene:Ld1S_090886500	5	47.133	0	27076000	35610000	0	30854000	0	0	0
>Ld1S_210222800.1 gene:Ld1S_210222800	>Ld1S_210222800.1 gene:Ld1S_210222800	>Ld1S_210222800.1 gene:Ld1S_210222800	>Ld1S_210222800.1 gene:Ld1S_210222800	Ld1S_210222800.1	2	53.127	ama 18h_Exclusive				48909000	0	53576000	0	52077000	0	51876000	0		>Ld1S_090886800.1 gene:Ld1S_090886800	>Ld1S_090886800.1 gene:Ld1S_090886800	>Ld1S_090886800.1 gene:Ld1S_090886800	Ld1S_090886800.1	FC<2	0.106095	0.322439	>Ld1S_090886800.1 gene:Ld1S_090886800	15	69.181	204600000	218120000	186780000	210380000	176430000	190860000	173990000	179750000
>Ld1S_210224100.1 gene:Ld1S_210224100	>Ld1S_210224100.1 gene:Ld1S_210224100	>Ld1S_210224100.1 gene:Ld1S_210224100	>Ld1S_210224100.1 gene:Ld1S_210224100	Ld1S_210224100.1	3	34.823	ama 18h_Exclusive				21929000	0	0	0	0	0	26163000	0		>Ld1S_190164200.1 gene:Ld1S_190164200;>Ld1S_190164100.1 gene:Ld1S_190164100;>Ld1S_190164000.1 gene:Ld1S_190164000;>Ld1S_090887700.1 gene:Ld1S_090887700	>Ld1S_190164200.1 gene:Ld1S_190164200;>Ld1S_190164100.1 gene:Ld1S_190164100;>Ld1S_190164000.1 gene:Ld1S_190164000;>Ld1S_090887700.1 gene:Ld1S_090887700	>Ld1S_190164200.1 gene:Ld1S_190164200;>Ld1S_190164100.1 gene:Ld1S_190164100;>Ld1S_190164000.1 gene:Ld1S_190164000;>Ld1S_090887700.1 gene:Ld1S_090887700	Ld1S_190164200.1;Ld1S_190164100.1;Ld1S_190164000.1;Ld1S_090887700.1	FC<2	0.469103	0.00463913	>Ld1S_190164200.1 gene:Ld1S_190164200;>Ld1S_190164100.1 gene:Ld1S_190164100;>Ld1S_190164000.1 gene:Ld1S_190164000;>Ld1S_090887700.1 gene:Ld1S_090887700	9	11.861	60977000000	66150000000	56373000000	90754000000	49294000000	87224000000	60513000000	71896000000
>Ld1S_210227200.1 gene:Ld1S_210227200	>Ld1S_210227200.1 gene:Ld1S_210227200	>Ld1S_210227200.1 gene:Ld1S_210227200	>Ld1S_210227200.1 gene:Ld1S_210227200	Ld1S_210227200.1	3	77.462	ama 18h_Exclusive				10721000	0	19988000	0	22758000	0	19868000	0		>Ld1S_090888500.1 gene:Ld1S_090888500	>Ld1S_090888500.1 gene:Ld1S_090888500	>Ld1S_090888500.1 gene:Ld1S_090888500	Ld1S_090888500.1	FC<2	-0.0499999	0.714129	>Ld1S_090888500.1 gene:Ld1S_090888500	7	16.205	407870000	368940000	273120000	320720000	386700000	329150000	340970000	328310000
>Ld1S_210228000.1 gene:Ld1S_210228000	>Ld1S_210228000.1 gene:Ld1S_210228000	>Ld1S_210228000.1 gene:Ld1S_210228000	>Ld1S_210228000.1 gene:Ld1S_210228000	Ld1S_210228000.1	15	121.29	ama 18h_Exclusive				81233000	0	85040000	0	105980000	0	124940000	0		>Ld1S_090888800.1 gene:Ld1S_090888800	>Ld1S_090888800.1 gene:Ld1S_090888800	>Ld1S_090888800.1 gene:Ld1S_090888800	Ld1S_090888800.1	FC<2	-0.296247	0.0845639	>Ld1S_090888800.1 gene:Ld1S_090888800	5	15.03	87861000	83525000	105660000	75952000	89089000	67638000	120460000	102120000
>Ld1S_210229300.1 gene:Ld1S_210229300	>Ld1S_210229300.1 gene:Ld1S_210229300	>Ld1S_210229300.1 gene:Ld1S_210229300	>Ld1S_210229300.1 gene:Ld1S_210229300	Ld1S_210229300.1	7	81.176	ama 18h_Exclusive				0	0	60545000	0	59287000	0	34567000	0		>Ld1S_090889000.1 gene:Ld1S_090889000	>Ld1S_090889000.1 gene:Ld1S_090889000	>Ld1S_090889000.1 gene:Ld1S_090889000	Ld1S_090889000.1	FC<2	-0.328911	0.574571	>Ld1S_090889000.1 gene:Ld1S_090889000	4	13.037	1103300000	953520000	242110000	158650000	493900000	511560000	486490000	333200000
>Ld1S_210230200.1 gene:Ld1S_210230200	>Ld1S_210230200.1 gene:Ld1S_210230200	>Ld1S_210230200.1 gene:Ld1S_210230200	>Ld1S_210230200.1 gene:Ld1S_210230200	Ld1S_210230200.1	4	50.519	ama 18h_Exclusive				34810000	0	0	0	43840000	0	41371000	0		>Ld1S_090889200.1 gene:Ld1S_090889200	>Ld1S_090889200.1 gene:Ld1S_090889200	>Ld1S_090889200.1 gene:Ld1S_090889200	Ld1S_090889200.1	FC<2	-0.600971	0.000943683	>Ld1S_090889200.1 gene:Ld1S_090889200	5	12.949	848190000	459150000	622010000	420090000	702040000	524910000	632110000	436940000
>Ld1S_220232000.1 gene:Ld1S_220232000	>Ld1S_220232000.1 gene:Ld1S_220232000	>Ld1S_220232000.1 gene:Ld1S_220232000	>Ld1S_220232000.1 gene:Ld1S_220232000	Ld1S_220232000.1	8	84.635	ama 18h_Exclusive				46044000	0	49690000	0	38964000	0	35635000	0		>Ld1S_090889800.1 gene:Ld1S_090889800	>Ld1S_090889800.1 gene:Ld1S_090889800	>Ld1S_090889800.1 gene:Ld1S_090889800	Ld1S_090889800.1	FC<2	0.223031	0.0733997	>Ld1S_090889800.1 gene:Ld1S_090889800	5	75.049	17534000	19366000	13486000	16652000	16221000	19338000	16550000	18892000
>Ld1S_220233000.1 gene:Ld1S_220233000	>Ld1S_220233000.1 gene:Ld1S_220233000	>Ld1S_220233000.1 gene:Ld1S_220233000	>Ld1S_220233000.1 gene:Ld1S_220233000	Ld1S_220233000.1	4	44.102	ama 18h_Exclusive				0	0	58858000	0	76966000	0	0	0		>Ld1S_090889900.1 gene:Ld1S_090889900	>Ld1S_090889900.1 gene:Ld1S_090889900	>Ld1S_090889900.1 gene:Ld1S_090889900	Ld1S_090889900.1	FC<2	-0.436803	0.034002	>Ld1S_090889900.1 gene:Ld1S_090889900	4	20.295	46519000	31559000	67106000	48048000	48168000	46595000	68317000	43309000
>Ld1S_220241300.1 gene:Ld1S_220241300;>Ld1S_220238900.1 gene:Ld1S_220238900	>Ld1S_220241300.1 gene:Ld1S_220241300;>Ld1S_220238900.1 gene:Ld1S_220238900	>Ld1S_220241300.1 gene:Ld1S_220241300;>Ld1S_220238900.1 gene:Ld1S_220238900	>Ld1S_220241300.1 gene:Ld1S_220241300;>Ld1S_220238900.1 gene:Ld1S_220238900	Ld1S_220241300.1;Ld1S_220238900.1	5	63.064	ama 18h_Exclusive				0	0	0	0	21253000	0	21061000	0		>Ld1S_100014000.1 gene:Ld1S_100014000_pseudogene	>Ld1S_100014000.1 gene:Ld1S_100014000_pseudogene	>Ld1S_100014000.1 gene:Ld1S_100014000_pseudogene	Ld1S_100014000.1	FC<2	-0.0370558	0.727837	>Ld1S_100014000.1 gene:Ld1S_100014000_pseudogene	10	103.11	45455000	44604000	42536000	46124000	55675000	43178000	44913000	49112000
>Ld1S_220241700.1 gene:Ld1S_220241700	>Ld1S_220241700.1 gene:Ld1S_220241700	>Ld1S_220241700.1 gene:Ld1S_220241700	>Ld1S_220241700.1 gene:Ld1S_220241700	Ld1S_220241700.1	2	13.018	ama 18h_Exclusive				0	0	40902000	0	51394000	0	0	0		>Ld1S_100014100.1 gene:Ld1S_100014100	>Ld1S_100014100.1 gene:Ld1S_100014100	>Ld1S_100014100.1 gene:Ld1S_100014100	Ld1S_100014100.1	FC<2	-0.00295366	0.982113	>Ld1S_100014100.1 gene:Ld1S_100014100	10	99.811	73925000	57639000	54502000	72264000	55627000	58134000	61827000	56760000
>Ld1S_220242500.1 gene:Ld1S_220242500	>Ld1S_220242500.1 gene:Ld1S_220242500	>Ld1S_220242500.1 gene:Ld1S_220242500	>Ld1S_220242500.1 gene:Ld1S_220242500	Ld1S_220242500.1	7	198.86	ama 18h_Exclusive				0	0	24270000	0	31637000	0	29330000	0		>Ld1S_340642100.1 gene:Ld1S_340642100;>Ld1S_100014300.1 gene:Ld1S_100014300	>Ld1S_340642100.1 gene:Ld1S_340642100;>Ld1S_100014300.1 gene:Ld1S_100014300	>Ld1S_340642100.1 gene:Ld1S_340642100;>Ld1S_100014300.1 gene:Ld1S_100014300	Ld1S_340642100.1;Ld1S_100014300.1	FC<2	-0.623208	0.000507583	>Ld1S_340642100.1 gene:Ld1S_340642100;>Ld1S_100014300.1 gene:Ld1S_100014300	12	16.454	5319200000	3118100000	6435300000	3837800000	4813900000	3289300000	5097500000	3791200000
>Ld1S_220243200.1 gene:Ld1S_220243200_pseudogene	>Ld1S_220243200.1 gene:Ld1S_220243200_pseudogene	>Ld1S_220243200.1 gene:Ld1S_220243200_pseudogene	>Ld1S_220243200.1 gene:Ld1S_220243200_pseudogene	Ld1S_220243200.1	13	82.698	ama 18h_Exclusive				0	0	59217000	0	50385000	0	61763000	0		>Ld1S_100014600.1 gene:Ld1S_100014600	>Ld1S_100014600.1 gene:Ld1S_100014600	>Ld1S_100014600.1 gene:Ld1S_100014600	Ld1S_100014600.1	FC<2	-0.163694	0.249255	>Ld1S_100014600.1 gene:Ld1S_100014600	7	28.233	156530000	202480000	180130000	162100000	228710000	166830000	215190000	160970000
>Ld1S_220243500.1 gene:Ld1S_220243500	>Ld1S_220243500.1 gene:Ld1S_220243500	>Ld1S_220243500.1 gene:Ld1S_220243500	>Ld1S_220243500.1 gene:Ld1S_220243500	Ld1S_220243500.1	3	82.04	ama 18h_Exclusive				32422000	0	0	0	0	0	48851000	0		>Ld1S_100014900.1 gene:Ld1S_100014900	>Ld1S_100014900.1 gene:Ld1S_100014900	>Ld1S_100014900.1 gene:Ld1S_100014900	Ld1S_100014900.1	FC<2	0.151214	0.180744	>Ld1S_100014900.1 gene:Ld1S_100014900	28	79.923	692880000	717250000	612780000	712510000	550010000	680360000	600310000	613180000
>Ld1S_220246700.1 gene:Ld1S_220246700	>Ld1S_220246700.1 gene:Ld1S_220246700	>Ld1S_220246700.1 gene:Ld1S_220246700	>Ld1S_220246700.1 gene:Ld1S_220246700	Ld1S_220246700.1	9	32.355	ama 18h_Exclusive				58390000	0	62940000	0	70354000	0	60996000	0		>Ld1S_100015200.1 gene:Ld1S_100015200	>Ld1S_100015200.1 gene:Ld1S_100015200	>Ld1S_100015200.1 gene:Ld1S_100015200	Ld1S_100015200.1	FC<2	0.0460171	0.725693	>Ld1S_100015200.1 gene:Ld1S_100015200	8	54.362	88614000	112210000	104980000	100050000	85782000	82635000	108160000	0
>Ld1S_220247900.1 gene:Ld1S_220247900	>Ld1S_220247900.1 gene:Ld1S_220247900	>Ld1S_220247900.1 gene:Ld1S_220247900	>Ld1S_220247900.1 gene:Ld1S_220247900	Ld1S_220247900.1	4	39.704	ama 18h_Exclusive				27117000	0	37320000	0	0	0	0	0		>Ld1S_100016000.1 gene:Ld1S_100016000	>Ld1S_100016000.1 gene:Ld1S_100016000	>Ld1S_100016000.1 gene:Ld1S_100016000	Ld1S_100016000.1	FC<2	-0.531062	0.00018132	>Ld1S_100016000.1 gene:Ld1S_100016000	29	52.612	4075000000	2931300000	4891400000	3297200000	4459200000	3214600000	4672800000	3066200000
>Ld1S_230251800.1 gene:Ld1S_230251800	>Ld1S_230251800.1 gene:Ld1S_230251800	>Ld1S_230251800.1 gene:Ld1S_230251800	>Ld1S_230251800.1 gene:Ld1S_230251800	Ld1S_230251800.1	4	24.824	ama 18h_Exclusive				0	0	19405000	0	20439000	0	20225000	0		>Ld1S_100016100.1 gene:Ld1S_100016100	>Ld1S_100016100.1 gene:Ld1S_100016100	>Ld1S_100016100.1 gene:Ld1S_100016100	Ld1S_100016100.1	FC<2	0.160401	0.197594	>Ld1S_100016100.1 gene:Ld1S_100016100	5	75.563	28515000	33398000	28866000	40932000	32310000	34280000	38290000	33900000
>Ld1S_230252300.1 gene:Ld1S_230252300	>Ld1S_230252300.1 gene:Ld1S_230252300	>Ld1S_230252300.1 gene:Ld1S_230252300	>Ld1S_230252300.1 gene:Ld1S_230252300	Ld1S_230252300.1	30	143.13	ama 18h_Exclusive				44285000	0	96082000	0	133990000	0	90855000	0		>Ld1S_100016500.1 gene:Ld1S_100016500	>Ld1S_100016500.1 gene:Ld1S_100016500	>Ld1S_100016500.1 gene:Ld1S_100016500	Ld1S_100016500.1	FC<2	-0.105948	0.618739	>Ld1S_100016500.1 gene:Ld1S_100016500	18	78.953	77532000	79620000	122260000	116060000	105380000	101060000	152700000	121760000
>Ld1S_230252600.1 gene:Ld1S_230252600	>Ld1S_230252600.1 gene:Ld1S_230252600	>Ld1S_230252600.1 gene:Ld1S_230252600	>Ld1S_230252600.1 gene:Ld1S_230252600	Ld1S_230252600.1	1	20.974	ama 18h_Exclusive				139650000	0	287900000	0	322630000	0	106320000	0		>Ld1S_100017000.1 gene:Ld1S_100017000	>Ld1S_100017000.1 gene:Ld1S_100017000	>Ld1S_100017000.1 gene:Ld1S_100017000	Ld1S_100017000.1	FC<2	0.197438	0.0302961	>Ld1S_100017000.1 gene:Ld1S_100017000	42	48.493	14901000000	16957000000	14756000000	17687000000	14865000000	16724000000	14573000000	16417000000
>Ld1S_230253200.1 gene:Ld1S_230253200	>Ld1S_230253200.1 gene:Ld1S_230253200	>Ld1S_230253200.1 gene:Ld1S_230253200	>Ld1S_230253200.1 gene:Ld1S_230253200	Ld1S_230253200.1	6	46.142	ama 18h_Exclusive				51471000	0	40313000	0	52132000	0	49728000	0		>Ld1S_100017200.1 gene:Ld1S_100017200	>Ld1S_100017200.1 gene:Ld1S_100017200	>Ld1S_100017200.1 gene:Ld1S_100017200	Ld1S_100017200.1	FC<2	0.14335	0.246937	>Ld1S_100017200.1 gene:Ld1S_100017200	14	88.452	197350000	246630000	243180000	268110000	266080000	269760000	274020000	291900000
>Ld1S_230259400.1 gene:Ld1S_230259400	>Ld1S_230259400.1 gene:Ld1S_230259400	>Ld1S_230259400.1 gene:Ld1S_230259400	>Ld1S_230259400.1 gene:Ld1S_230259400	Ld1S_230259400.1	15	59.946	ama 18h_Exclusive				0	0	167900000	0	171580000	0	108010000	0		>Ld1S_100017300.1 gene:Ld1S_100017300	>Ld1S_100017300.1 gene:Ld1S_100017300	>Ld1S_100017300.1 gene:Ld1S_100017300	Ld1S_100017300.1	FC<2	-0.0167834	0.891617	>Ld1S_100017300.1 gene:Ld1S_100017300	19	207.01	85671000	63155000	79772000	84933000	77253000	87968000	77971000	83275000
>Ld1S_230260000.1 gene:Ld1S_230260000	>Ld1S_230260000.1 gene:Ld1S_230260000	>Ld1S_230260000.1 gene:Ld1S_230260000	>Ld1S_230260000.1 gene:Ld1S_230260000	Ld1S_230260000.1	4	58.122	ama 18h_Exclusive				24502000	0	17077000	0	19786000	0	14680000	0		>Ld1S_100018200.1 gene:Ld1S_100018200	>Ld1S_100018200.1 gene:Ld1S_100018200	>Ld1S_100018200.1 gene:Ld1S_100018200	Ld1S_100018200.1	FC<2	-0.137014	0.215381	>Ld1S_100018200.1 gene:Ld1S_100018200	15	61.17	612850000	559450000	515910000	480530000	519670000	494780000	597040000	504410000
>Ld1S_230264200.1 gene:Ld1S_230264200	>Ld1S_230264200.1 gene:Ld1S_230264200	>Ld1S_230264200.1 gene:Ld1S_230264200	>Ld1S_230264200.1 gene:Ld1S_230264200	Ld1S_230264200.1	8	48.686	ama 18h_Exclusive				33064000	0	36364000	0	48620000	0	48844000	0		>Ld1S_100018700.1 gene:Ld1S_100018700	>Ld1S_100018700.1 gene:Ld1S_100018700	>Ld1S_100018700.1 gene:Ld1S_100018700	Ld1S_100018700.1	FC<2	-0.0683037	0.637801	>Ld1S_100018700.1 gene:Ld1S_100018700	1	9.6459	247150000	224090000	205880000	211610000	201350000	203310000	178620000	157070000
>Ld1S_230266100.1 gene:Ld1S_230266100	>Ld1S_230266100.1 gene:Ld1S_230266100	>Ld1S_230266100.1 gene:Ld1S_230266100	>Ld1S_230266100.1 gene:Ld1S_230266100	Ld1S_230266100.1	3	80.278	ama 18h_Exclusive				0	0	20195000	0	20659000	0	18705000	0		>Ld1S_100018900.1 gene:Ld1S_100018900	>Ld1S_100018900.1 gene:Ld1S_100018900	>Ld1S_100018900.1 gene:Ld1S_100018900	Ld1S_100018900.1	FC<2	-0.031702	0.851323	>Ld1S_100018900.1 gene:Ld1S_100018900	7	97.407	506800000	531580000	374230000	453620000	476410000	327990000	378080000	395590000
>Ld1S_240272000.1 gene:Ld1S_240272000	>Ld1S_240272000.1 gene:Ld1S_240272000	>Ld1S_240272000.1 gene:Ld1S_240272000	>Ld1S_240272000.1 gene:Ld1S_240272000	Ld1S_240272000.1	5	58.903	ama 18h_Exclusive				0	0	179180000	0	0	0	253800000	0		>Ld1S_100020600.1 gene:Ld1S_100020600	>Ld1S_100020600.1 gene:Ld1S_100020600	>Ld1S_100020600.1 gene:Ld1S_100020600	Ld1S_100020600.1	FC<2	-0.925363	0.00158227	>Ld1S_100020600.1 gene:Ld1S_100020600	10	43.88	234260000	165550000	246880000	126890000	173490000	127280000	306640000	88455000
>Ld1S_240272100.1 gene:Ld1S_240272100	>Ld1S_240272100.1 gene:Ld1S_240272100	>Ld1S_240272100.1 gene:Ld1S_240272100	>Ld1S_240272100.1 gene:Ld1S_240272100	Ld1S_240272100.1	4	26.864	ama 18h_Exclusive				38522000	0	34888000	0	41159000	0	34491000	0		>Ld1S_100020800.1 gene:Ld1S_100020800	>Ld1S_100020800.1 gene:Ld1S_100020800	>Ld1S_100020800.1 gene:Ld1S_100020800	Ld1S_100020800.1	FC<2	0.842925	1.05117e-05	>Ld1S_100020800.1 gene:Ld1S_100020800	10	39.259	909210000	1454400000	821180000	1478400000	717560000	1492000000	872490000	1508200000
>Ld1S_240273200.1 gene:Ld1S_240273200	>Ld1S_240273200.1 gene:Ld1S_240273200	>Ld1S_240273200.1 gene:Ld1S_240273200	>Ld1S_240273200.1 gene:Ld1S_240273200	Ld1S_240273200.1	5	36.403	ama 18h_Exclusive				37661000	0	0	0	36198000	0	0	0		>Ld1S_100021100.1 gene:Ld1S_100021100	>Ld1S_100021100.1 gene:Ld1S_100021100	>Ld1S_100021100.1 gene:Ld1S_100021100	Ld1S_100021100.1	FC<2	-0.463767	0.0036641	>Ld1S_100021100.1 gene:Ld1S_100021100	29	126.23	246700000	183490000	262930000	169290000	217360000	143520000	218570000	191070000
>Ld1S_240274200.1 gene:Ld1S_240274200	>Ld1S_240274200.1 gene:Ld1S_240274200	>Ld1S_240274200.1 gene:Ld1S_240274200	>Ld1S_240274200.1 gene:Ld1S_240274200	Ld1S_240274200.1	7	34.877	ama 18h_Exclusive				0	0	31805000	0	31172000	0	28066000	0		>Ld1S_100021400.1 gene:Ld1S_100021400	>Ld1S_100021400.1 gene:Ld1S_100021400	>Ld1S_100021400.1 gene:Ld1S_100021400	Ld1S_100021400.1	FC<2	0.126485	0.310946	>Ld1S_100021400.1 gene:Ld1S_100021400	5	39.527	44021000	51682000	0	48647000	0	38310000	0	0
>Ld1S_240275100.1 gene:Ld1S_240275100	>Ld1S_240275100.1 gene:Ld1S_240275100	>Ld1S_240275100.1 gene:Ld1S_240275100	>Ld1S_240275100.1 gene:Ld1S_240275100	Ld1S_240275100.1	9	68.487	ama 18h_Exclusive				60399000	0	76701000	0	76179000	0	61263000	0		>Ld1S_100021900.1 gene:Ld1S_100021900	>Ld1S_100021900.1 gene:Ld1S_100021900	>Ld1S_100021900.1 gene:Ld1S_100021900	Ld1S_100021900.1	FC<2	0.124125	0.577707	>Ld1S_100021900.1 gene:Ld1S_100021900	5	54.164	0	20674000	16886000	0	26457000	20963000	20219000	0
>Ld1S_240275200.1 gene:Ld1S_240275200	>Ld1S_240275200.1 gene:Ld1S_240275200	>Ld1S_240275200.1 gene:Ld1S_240275200	>Ld1S_240275200.1 gene:Ld1S_240275200	Ld1S_240275200.1	15	74.719	ama 18h_Exclusive				40876000	0	80225000	0	62962000	0	60356000	0		>Ld1S_100022000.1 gene:Ld1S_100022000	>Ld1S_100022000.1 gene:Ld1S_100022000	>Ld1S_100022000.1 gene:Ld1S_100022000	Ld1S_100022000.1	FC<2	-0.403925	0.0512642	>Ld1S_100022000.1 gene:Ld1S_100022000	7	81.241	46049000	42880000	51310000	34213000	60793000	32426000	32780000	0
>Ld1S_240276200.1 gene:Ld1S_240276200	>Ld1S_240276200.1 gene:Ld1S_240276200	>Ld1S_240276200.1 gene:Ld1S_240276200	>Ld1S_240276200.1 gene:Ld1S_240276200	Ld1S_240276200.1	3	25.628	ama 18h_Exclusive				0	0	0	0	51845000	0	49228000	0		>Ld1S_100022100.1 gene:Ld1S_100022100	>Ld1S_100022100.1 gene:Ld1S_100022100	>Ld1S_100022100.1 gene:Ld1S_100022100	Ld1S_100022100.1	FC<2	-0.218885	0.156011	>Ld1S_100022100.1 gene:Ld1S_100022100	8	62.31	116220000	75397000	107140000	126360000	116710000	102820000	113090000	91445000
>Ld1S_240277600.1 gene:Ld1S_240277600	>Ld1S_240277600.1 gene:Ld1S_240277600	>Ld1S_240277600.1 gene:Ld1S_240277600	>Ld1S_240277600.1 gene:Ld1S_240277600	Ld1S_240277600.1	5	89.932	ama 18h_Exclusive				0	0	0	0	11964000	0	13675000	0		>Ld1S_100022700.1 gene:Ld1S_100022700	>Ld1S_100022700.1 gene:Ld1S_100022700	>Ld1S_100022700.1 gene:Ld1S_100022700	Ld1S_100022700.1	FC<2	0.0711813	0.57043	>Ld1S_100022700.1 gene:Ld1S_100022700	8	178.01	19103000	23772000	27056000	27874000	23530000	22350000	22352000	22360000
>Ld1S_240279900.1 gene:Ld1S_240279900	>Ld1S_240279900.1 gene:Ld1S_240279900	>Ld1S_240279900.1 gene:Ld1S_240279900	>Ld1S_240279900.1 gene:Ld1S_240279900	Ld1S_240279900.1	7	27.27	ama 18h_Exclusive				45734000	0	38820000	0	65273000	0	0	0		>Ld1S_100023700.1 gene:Ld1S_100023700	>Ld1S_100023700.1 gene:Ld1S_100023700	>Ld1S_100023700.1 gene:Ld1S_100023700	Ld1S_100023700.1	FC<2	-0.112567	0.299598	>Ld1S_100023700.1 gene:Ld1S_100023700	8	46.194	88941000	74409000	84952000	70909000	75927000	76329000	81674000	85152000
>Ld1S_240280600.1 gene:Ld1S_240280600	>Ld1S_240280600.1 gene:Ld1S_240280600	>Ld1S_240280600.1 gene:Ld1S_240280600	>Ld1S_240280600.1 gene:Ld1S_240280600	Ld1S_240280600.1	10	87.051	ama 18h_Exclusive				102610000	0	67867000	0	148390000	0	220170000	0		>Ld1S_100023900.1 gene:Ld1S_100023900	>Ld1S_100023900.1 gene:Ld1S_100023900	>Ld1S_100023900.1 gene:Ld1S_100023900	Ld1S_100023900.1	FC<2	-0.219295	0.307239	>Ld1S_100023900.1 gene:Ld1S_100023900	21	116.14	141710000	120030000	245350000	217020000	200820000	170870000	212120000	181160000
>Ld1S_240281900.1 gene:Ld1S_240281900	>Ld1S_240281900.1 gene:Ld1S_240281900	>Ld1S_240281900.1 gene:Ld1S_240281900	>Ld1S_240281900.1 gene:Ld1S_240281900	Ld1S_240281900.1	7	99.815	ama 18h_Exclusive				0	0	0	0	27767000	0	17511000	0		>Ld1S_100024000.1 gene:Ld1S_100024000	>Ld1S_100024000.1 gene:Ld1S_100024000	>Ld1S_100024000.1 gene:Ld1S_100024000	Ld1S_100024000.1	FC<2	0.342393	0.0340926	>Ld1S_100024000.1 gene:Ld1S_100024000	30	193.76	266810000	326130000	342710000	452360000	348340000	480550000	326690000	379260000
>Ld1S_240283100.1 gene:Ld1S_240283100	>Ld1S_240283100.1 gene:Ld1S_240283100	>Ld1S_240283100.1 gene:Ld1S_240283100	>Ld1S_240283100.1 gene:Ld1S_240283100	Ld1S_240283100.1	4	58.872	ama 18h_Exclusive				0	0	0	0	14919000	0	12671000	0		>Ld1S_100024200.1 gene:Ld1S_100024200	>Ld1S_100024200.1 gene:Ld1S_100024200	>Ld1S_100024200.1 gene:Ld1S_100024200	Ld1S_100024200.1	FC<2	0.207779	0.0716618	>Ld1S_100024200.1 gene:Ld1S_100024200	7	185.41	34675000	38394000	31555000	41093000	39025000	35891000	30735000	41232000
>Ld1S_240283200.1 gene:Ld1S_240283200	>Ld1S_240283200.1 gene:Ld1S_240283200	>Ld1S_240283200.1 gene:Ld1S_240283200	>Ld1S_240283200.1 gene:Ld1S_240283200	Ld1S_240283200.1	10	167.13	ama 18h_Exclusive				32302000	0	53237000	0	53040000	0	43943000	0		>Ld1S_100024300.1 gene:Ld1S_100024300	>Ld1S_100024300.1 gene:Ld1S_100024300	>Ld1S_100024300.1 gene:Ld1S_100024300	Ld1S_100024300.1	FC<2	-0.120007	0.469928	>Ld1S_100024300.1 gene:Ld1S_100024300	9	80.278	53035000	49250000	39103000	35615000	43314000	48315000	43605000	33137000
>Ld1S_240283300.1 gene:Ld1S_240283300	>Ld1S_240283300.1 gene:Ld1S_240283300	>Ld1S_240283300.1 gene:Ld1S_240283300	>Ld1S_240283300.1 gene:Ld1S_240283300	Ld1S_240283300.1	3	109.99	ama 18h_Exclusive				0	0	60957000	0	56361000	0	52638000	0		>Ld1S_100024400.1 gene:Ld1S_100024400	>Ld1S_100024400.1 gene:Ld1S_100024400	>Ld1S_100024400.1 gene:Ld1S_100024400	Ld1S_100024400.1	FC<2	0.342004	0.0544638	>Ld1S_100024400.1 gene:Ld1S_100024400	5	13.886	1280700000	1644000000	918420000	1449200000	1014700000	1087000000	985840000	1172700000
>Ld1S_240285000.1 gene:Ld1S_240285000	>Ld1S_240285000.1 gene:Ld1S_240285000	>Ld1S_240285000.1 gene:Ld1S_240285000	>Ld1S_240285000.1 gene:Ld1S_240285000	Ld1S_240285000.1	6	12.171	ama 18h_Exclusive				67488000	0	84604000	0	79675000	0	72958000	0		>Ld1S_100024800.1 gene:Ld1S_100024800	>Ld1S_100024800.1 gene:Ld1S_100024800	>Ld1S_100024800.1 gene:Ld1S_100024800	Ld1S_100024800.1	FC<2	-0.850922	8.62131e-06	>Ld1S_100024800.1 gene:Ld1S_100024800	9	17.352	800040000	451450000	939520000	557830000	885570000	442000000	843980000	476900000
>Ld1S_240286200.1 gene:Ld1S_240286200	>Ld1S_240286200.1 gene:Ld1S_240286200	>Ld1S_240286200.1 gene:Ld1S_240286200	>Ld1S_240286200.1 gene:Ld1S_240286200	Ld1S_240286200.1	9	342.58	ama 18h_Exclusive				0	0	28780000	0	31402000	0	30203000	0		>Ld1S_100025000.1 gene:Ld1S_100025000	>Ld1S_100025000.1 gene:Ld1S_100025000	>Ld1S_100025000.1 gene:Ld1S_100025000	Ld1S_100025000.1	FC<2	-0.181507	0.0796607	>Ld1S_100025000.1 gene:Ld1S_100025000	12	23.402	2137300000	2253900000	2430900000	1999000000	2611300000	2143100000	2501000000	2124500000
>Ld1S_240286600.1 gene:Ld1S_240286600	>Ld1S_240286600.1 gene:Ld1S_240286600	>Ld1S_240286600.1 gene:Ld1S_240286600	>Ld1S_240286600.1 gene:Ld1S_240286600	Ld1S_240286600.1	6	87.987	ama 18h_Exclusive				30915000	0	55401000	0	44803000	0	53971000	0		>Ld1S_100025800.1 gene:Ld1S_100025800	>Ld1S_100025800.1 gene:Ld1S_100025800	>Ld1S_100025800.1 gene:Ld1S_100025800	Ld1S_100025800.1	FC<2	-0.0242773	0.791433	>Ld1S_100025800.1 gene:Ld1S_100025800	10	57.663	213800000	217400000	201040000	227870000	212200000	199360000	218760000	188880000
>Ld1S_240287400.1 gene:Ld1S_240287400	>Ld1S_240287400.1 gene:Ld1S_240287400	>Ld1S_240287400.1 gene:Ld1S_240287400	>Ld1S_240287400.1 gene:Ld1S_240287400	Ld1S_240287400.1	3	19.103	ama 18h_Exclusive				35601000	0	37419000	0	36637000	0	0	0		>Ld1S_100025900.1 gene:Ld1S_100025900	>Ld1S_100025900.1 gene:Ld1S_100025900	>Ld1S_100025900.1 gene:Ld1S_100025900	Ld1S_100025900.1	FC<2	0.140479	0.368589	>Ld1S_100025900.1 gene:Ld1S_100025900	21	87.357	81362000	120690000	112610000	114950000	98547000	96579000	82565000	82135000
>Ld1S_240290300.1 gene:Ld1S_240290300	>Ld1S_240290300.1 gene:Ld1S_240290300	>Ld1S_240290300.1 gene:Ld1S_240290300	>Ld1S_240290300.1 gene:Ld1S_240290300	Ld1S_240290300.1	26	144.2	ama 18h_Exclusive				144860000	0	226760000	0	219790000	0	172550000	0		>Ld1S_100026200.1 gene:Ld1S_100026200;>Ld1S_100026000.1 gene:Ld1S_100026000	>Ld1S_100026200.1 gene:Ld1S_100026200;>Ld1S_100026000.1 gene:Ld1S_100026000	>Ld1S_100026200.1 gene:Ld1S_100026200;>Ld1S_100026000.1 gene:Ld1S_100026000	Ld1S_100026200.1;Ld1S_100026000.1	FC<2	0.889414	3.64305e-06	>Ld1S_100026200.1 gene:Ld1S_100026200;>Ld1S_100026000.1 gene:Ld1S_100026000	9	14.651	30004000000	50234000000	27717000000	49746000000	29034000000	58414000000	29175000000	56824000000
>Ld1S_240295200.1 gene:Ld1S_240295200	>Ld1S_240295200.1 gene:Ld1S_240295200	>Ld1S_240295200.1 gene:Ld1S_240295200	>Ld1S_240295200.1 gene:Ld1S_240295200	Ld1S_240295200.1	11	49.027	ama 18h_Exclusive				159150000	0	224950000	0	207650000	0	214610000	0		>Ld1S_100026400.1 gene:Ld1S_100026400	>Ld1S_100026400.1 gene:Ld1S_100026400	>Ld1S_100026400.1 gene:Ld1S_100026400	Ld1S_100026400.1	FC<2	-0.0286656	0.892576	>Ld1S_100026400.1 gene:Ld1S_100026400	7	36.906	203940000	151580000	114890000	167320000	139890000	113750000	111690000	117200000
>Ld1S_240295300.1 gene:Ld1S_240295300	>Ld1S_240295300.1 gene:Ld1S_240295300	>Ld1S_240295300.1 gene:Ld1S_240295300	>Ld1S_240295300.1 gene:Ld1S_240295300	Ld1S_240295300.1	5	58.733	ama 18h_Exclusive				0	0	49553000	0	60335000	0	45947000	0		>Ld1S_100026900.1 gene:Ld1S_100026900	>Ld1S_100026900.1 gene:Ld1S_100026900	>Ld1S_100026900.1 gene:Ld1S_100026900	Ld1S_100026900.1	FC<2	-0.336155	0.0644848	>Ld1S_100026900.1 gene:Ld1S_100026900	7	33.288	144700000	106740000	157700000	164640000	142440000	116620000	143320000	89502000
>Ld1S_250299400.1 gene:Ld1S_250299400	>Ld1S_250299400.1 gene:Ld1S_250299400	>Ld1S_250299400.1 gene:Ld1S_250299400	>Ld1S_250299400.1 gene:Ld1S_250299400	Ld1S_250299400.1	3	9.3546	ama 18h_Exclusive				139140000	0	134060000	0	125560000	0	91960000	0		>Ld1S_100027100.1 gene:Ld1S_100027100	>Ld1S_100027100.1 gene:Ld1S_100027100	>Ld1S_100027100.1 gene:Ld1S_100027100	Ld1S_100027100.1	FC<2	-0.223199	0.0802234	>Ld1S_100027100.1 gene:Ld1S_100027100	35	88.823	954170000	801030000	1022700000	999780000	880590000	776870000	957110000	711950000
>Ld1S_250300900.1 gene:Ld1S_250300900	>Ld1S_250300900.1 gene:Ld1S_250300900	>Ld1S_250300900.1 gene:Ld1S_250300900	>Ld1S_250300900.1 gene:Ld1S_250300900	Ld1S_250300900.1	6	49.109	ama 18h_Exclusive				32295000	0	51421000	0	50427000	0	39324000	0		>Ld1S_100027300.1 gene:Ld1S_100027300	>Ld1S_100027300.1 gene:Ld1S_100027300	>Ld1S_100027300.1 gene:Ld1S_100027300	Ld1S_100027300.1	FC<2	0.099877	0.391352	>Ld1S_100027300.1 gene:Ld1S_100027300	5	19.085	630970000	587640000	606460000	773480000	550030000	592330000	635220000	655030000
>Ld1S_250303000.1 gene:Ld1S_250303000	>Ld1S_250303000.1 gene:Ld1S_250303000	>Ld1S_250303000.1 gene:Ld1S_250303000	>Ld1S_250303000.1 gene:Ld1S_250303000	Ld1S_250303000.1	6	69.33	ama 18h_Exclusive				0	0	13144000	0	18519000	0	0	0		>Ld1S_100027600.1 gene:Ld1S_100027600	>Ld1S_100027600.1 gene:Ld1S_100027600	>Ld1S_100027600.1 gene:Ld1S_100027600	Ld1S_100027600.1	FC<2	-0.55299	0.148637	>Ld1S_100027600.1 gene:Ld1S_100027600	17	56.352	241950000	455420000	586300000	418060000	958230000	314810000	734530000	359550000
>Ld1S_250304200.1 gene:Ld1S_250304200	>Ld1S_250304200.1 gene:Ld1S_250304200	>Ld1S_250304200.1 gene:Ld1S_250304200	>Ld1S_250304200.1 gene:Ld1S_250304200	Ld1S_250304200.1	7	122.56	ama 18h_Exclusive				0	0	20931000	0	24818000	0	26211000	0		>Ld1S_100027800.1 gene:Ld1S_100027800	>Ld1S_100027800.1 gene:Ld1S_100027800	>Ld1S_100027800.1 gene:Ld1S_100027800	Ld1S_100027800.1	FC<2	-0.227947	0.24261	>Ld1S_100027800.1 gene:Ld1S_100027800	29	164.37	168680000	96302000	152960000	164000000	175930000	156910000	185910000	181000000
>Ld1S_250305000.1 gene:Ld1S_250305000	>Ld1S_250305000.1 gene:Ld1S_250305000	>Ld1S_250305000.1 gene:Ld1S_250305000	>Ld1S_250305000.1 gene:Ld1S_250305000	Ld1S_250305000.1	3	14.827	ama 18h_Exclusive				100590000	0	102580000	0	121660000	0	115920000	0		>Ld1S_100028000.1 gene:Ld1S_100028000	>Ld1S_100028000.1 gene:Ld1S_100028000	>Ld1S_100028000.1 gene:Ld1S_100028000	Ld1S_100028000.1	FC<2	0.80175	0.0298679	>Ld1S_100028000.1 gene:Ld1S_100028000	21	57.032	59089000	107970000	51505000	64433000	66257000	139230000	30610000	58845000
>Ld1S_250307300.1 gene:Ld1S_250307300	>Ld1S_250307300.1 gene:Ld1S_250307300	>Ld1S_250307300.1 gene:Ld1S_250307300	>Ld1S_250307300.1 gene:Ld1S_250307300	Ld1S_250307300.1	3	83.016	ama 18h_Exclusive				0	0	14983000	0	0	0	15675000	0		>Ld1S_100028100.1 gene:Ld1S_100028100	>Ld1S_100028100.1 gene:Ld1S_100028100	>Ld1S_100028100.1 gene:Ld1S_100028100	Ld1S_100028100.1	FC<2	0.0902738	0.468081	>Ld1S_100028100.1 gene:Ld1S_100028100	13	24.549	831550000	967360000	902500000	910160000	782990000	794450000	693580000	748370000
>Ld1S_250307400.1 gene:Ld1S_250307400	>Ld1S_250307400.1 gene:Ld1S_250307400	>Ld1S_250307400.1 gene:Ld1S_250307400	>Ld1S_250307400.1 gene:Ld1S_250307400	Ld1S_250307400.1	7	79.628	ama 18h_Exclusive				0	0	0	0	40324000	0	53953000	0		>Ld1S_100028200.1 gene:Ld1S_100028200	>Ld1S_100028200.1 gene:Ld1S_100028200	>Ld1S_100028200.1 gene:Ld1S_100028200	Ld1S_100028200.1	FC<2	-0.758626	0.00229634	>Ld1S_100028200.1 gene:Ld1S_100028200	8	24.901	166830000	135810000	240920000	96117000	194280000	142560000	274840000	140750000
>Ld1S_250307800.1 gene:Ld1S_250307800	>Ld1S_250307800.1 gene:Ld1S_250307800	>Ld1S_250307800.1 gene:Ld1S_250307800	>Ld1S_250307800.1 gene:Ld1S_250307800	Ld1S_250307800.1	10	48.286	ama 18h_Exclusive				48095000	0	141020000	0	224060000	0	181480000	0		>Ld1S_100028400.1 gene:Ld1S_100028400	>Ld1S_100028400.1 gene:Ld1S_100028400	>Ld1S_100028400.1 gene:Ld1S_100028400	Ld1S_100028400.1	FC<2	0.23429	0.493794	>Ld1S_100028400.1 gene:Ld1S_100028400	15	47.02	86290000	113760000	60341000	84816000	47203000	35704000	52209000	71321000
>Ld1S_250309700.1 gene:Ld1S_250309700	>Ld1S_250309700.1 gene:Ld1S_250309700	>Ld1S_250309700.1 gene:Ld1S_250309700	>Ld1S_250309700.1 gene:Ld1S_250309700	Ld1S_250309700.1	13	53.739	ama 18h_Exclusive				37107000	0	49220000	0	53637000	0	49448000	0		>Ld1S_100029500.1 gene:Ld1S_100029500	>Ld1S_100029500.1 gene:Ld1S_100029500	>Ld1S_100029500.1 gene:Ld1S_100029500	Ld1S_100029500.1	FC<2	0.576045	0.0336391	>Ld1S_100029500.1 gene:Ld1S_100029500	10	36.849	90732000	120400000	99453000	177230000	63921000	93679000	63471000	90452000
>Ld1S_250310800.1 gene:Ld1S_250310800	>Ld1S_250310800.1 gene:Ld1S_250310800	>Ld1S_250310800.1 gene:Ld1S_250310800	>Ld1S_250310800.1 gene:Ld1S_250310800	Ld1S_250310800.1	8	52.994	ama 18h_Exclusive				0	0	68354000	0	57083000	0	46981000	0		>Ld1S_100029700.1 gene:Ld1S_100029700	>Ld1S_100029700.1 gene:Ld1S_100029700	>Ld1S_100029700.1 gene:Ld1S_100029700	Ld1S_100029700.1	FC<2	0.748224	0.000300293	>Ld1S_100029700.1 gene:Ld1S_100029700	7	36.126	322580000	467790000	224170000	441810000	258330000	389570000	221260000	408670000
>Ld1S_250311700.1 gene:Ld1S_250311700	>Ld1S_250311700.1 gene:Ld1S_250311700	>Ld1S_250311700.1 gene:Ld1S_250311700	>Ld1S_250311700.1 gene:Ld1S_250311700	Ld1S_250311700.1	2	9.7975	ama 18h_Exclusive				0	0	40248000	0	28384000	0	0	0		>Ld1S_100029900.1 gene:Ld1S_100029900	>Ld1S_100029900.1 gene:Ld1S_100029900	>Ld1S_100029900.1 gene:Ld1S_100029900	Ld1S_100029900.1	FC<2	0.238628	0.0209767	>Ld1S_100029900.1 gene:Ld1S_100029900	9	34.865	727370000	827700000	718110000	889430000	662720000	785140000	686880000	797190000
>Ld1S_250313200.1 gene:Ld1S_250313200	>Ld1S_250313200.1 gene:Ld1S_250313200	>Ld1S_250313200.1 gene:Ld1S_250313200	>Ld1S_250313200.1 gene:Ld1S_250313200	Ld1S_250313200.1	7	58.887	ama 18h_Exclusive				29290000	0	28105000	0	31143000	0	29320000	0		>Ld1S_100030000.1 gene:Ld1S_100030000	>Ld1S_100030000.1 gene:Ld1S_100030000	>Ld1S_100030000.1 gene:Ld1S_100030000	Ld1S_100030000.1	FC<2	0.89264	0.000153331	>Ld1S_100030000.1 gene:Ld1S_100030000	12	35.363	554540000	974080000	369830000	741540000	413940000	780840000	416330000	744500000
>Ld1S_250314100.1 gene:Ld1S_250314100	>Ld1S_250314100.1 gene:Ld1S_250314100	>Ld1S_250314100.1 gene:Ld1S_250314100	>Ld1S_250314100.1 gene:Ld1S_250314100	Ld1S_250314100.1	24	104.31	ama 18h_Exclusive				0	0	0	0	15854000	0	17863000	0		>Ld1S_100030100.1 gene:Ld1S_100030100	>Ld1S_100030100.1 gene:Ld1S_100030100	>Ld1S_100030100.1 gene:Ld1S_100030100	Ld1S_100030100.1	FC<2	0.31813	0.0082904	>Ld1S_100030100.1 gene:Ld1S_100030100	16	34.842	1047600000	1475800000	1078900000	1379500000	1050900000	1220100000	1018000000	1176000000
>Ld1S_250316600.1 gene:Ld1S_250316600	>Ld1S_250316600.1 gene:Ld1S_250316600	>Ld1S_250316600.1 gene:Ld1S_250316600	>Ld1S_250316600.1 gene:Ld1S_250316600	Ld1S_250316600.1	3	23.633	ama 18h_Exclusive				37557000	0	49830000	0	40932000	0	31145000	0		>Ld1S_110030600.1 gene:Ld1S_110030600	>Ld1S_110030600.1 gene:Ld1S_110030600	>Ld1S_110030600.1 gene:Ld1S_110030600	Ld1S_110030600.1	FC<2	0.300044	0.0738617	>Ld1S_110030600.1 gene:Ld1S_110030600	5	41.098	39411000	38913000	35945000	54369000	49999000	55366000	42212000	58648000
>Ld1S_250316700.1 gene:Ld1S_250316700	>Ld1S_250316700.1 gene:Ld1S_250316700	>Ld1S_250316700.1 gene:Ld1S_250316700	>Ld1S_250316700.1 gene:Ld1S_250316700	Ld1S_250316700.1	5	42.376	ama 18h_Exclusive				36786000	0	53471000	0	38346000	0	38708000	0		>Ld1S_110030700.1 gene:Ld1S_110030700	>Ld1S_110030700.1 gene:Ld1S_110030700	>Ld1S_110030700.1 gene:Ld1S_110030700	Ld1S_110030700.1	FC<2	0.243818	0.147288	>Ld1S_110030700.1 gene:Ld1S_110030700	11	33.854	320270000	327130000	409120000	491020000	400570000	513450000	324650000	406190000
>Ld1S_250316800.1 gene:Ld1S_250316800	>Ld1S_250316800.1 gene:Ld1S_250316800	>Ld1S_250316800.1 gene:Ld1S_250316800	>Ld1S_250316800.1 gene:Ld1S_250316800	Ld1S_250316800.1	4	37.689	ama 18h_Exclusive				37108000	0	37684000	0	33325000	0	39437000	0		>Ld1S_110031100.1 gene:Ld1S_110031100	>Ld1S_110031100.1 gene:Ld1S_110031100	>Ld1S_110031100.1 gene:Ld1S_110031100	Ld1S_110031100.1	FC<2	0.221185	0.0427305	>Ld1S_110031100.1 gene:Ld1S_110031100	25	99.643	3596700000	3708600000	3393300000	3761200000	3371500000	4379900000	3350900000	4167200000
>Ld1S_250317400.1 gene:Ld1S_250317400	>Ld1S_250317400.1 gene:Ld1S_250317400	>Ld1S_250317400.1 gene:Ld1S_250317400	>Ld1S_250317400.1 gene:Ld1S_250317400	Ld1S_250317400.1	2	117.81	ama 18h_Exclusive				0	0	10386000	0	9869200	0	8711300	0		>Ld1S_110031400.1 gene:Ld1S_110031400	>Ld1S_110031400.1 gene:Ld1S_110031400	>Ld1S_110031400.1 gene:Ld1S_110031400	Ld1S_110031400.1	FC<2	-0.272361	0.0103129	>Ld1S_110031400.1 gene:Ld1S_110031400	26	53.041	2942600000	2441200000	2824400000	2345100000	2703700000	2182600000	2762900000	2335000000
>Ld1S_250317800.1 gene:Ld1S_250317800	>Ld1S_250317800.1 gene:Ld1S_250317800	>Ld1S_250317800.1 gene:Ld1S_250317800	>Ld1S_250317800.1 gene:Ld1S_250317800	Ld1S_250317800.1	9	30.369	ama 18h_Exclusive				77128000	0	69188000	0	31179000	0	28568000	0		>Ld1S_110031800.1 gene:Ld1S_110031800	>Ld1S_110031800.1 gene:Ld1S_110031800	>Ld1S_110031800.1 gene:Ld1S_110031800	Ld1S_110031800.1	FC<2	-0.914468	0.000512704	>Ld1S_110031800.1 gene:Ld1S_110031800	12	33.079	172420000	148440000	219190000	84550000	245890000	0	238200000	0
>Ld1S_250318100.1 gene:Ld1S_250318100	>Ld1S_250318100.1 gene:Ld1S_250318100	>Ld1S_250318100.1 gene:Ld1S_250318100	>Ld1S_250318100.1 gene:Ld1S_250318100	Ld1S_250318100.1	10	43.123	ama 18h_Exclusive				51366000	0	66377000	0	67484000	0	68344000	0		>Ld1S_110032000.1 gene:Ld1S_110032000	>Ld1S_110032000.1 gene:Ld1S_110032000	>Ld1S_110032000.1 gene:Ld1S_110032000	Ld1S_110032000.1	FC<2	0.0673334	0.630308	>Ld1S_110032000.1 gene:Ld1S_110032000	14	113.44	178980000	148570000	162720000	191820000	126810000	153440000	146220000	148840000
>Ld1S_250319800.1 gene:Ld1S_250319800	>Ld1S_250319800.1 gene:Ld1S_250319800	>Ld1S_250319800.1 gene:Ld1S_250319800	>Ld1S_250319800.1 gene:Ld1S_250319800	Ld1S_250319800.1	3	43.848	ama 18h_Exclusive				25112000	0	0	0	34773000	0	0	0		>Ld1S_110032100.1 gene:Ld1S_110032100	>Ld1S_110032100.1 gene:Ld1S_110032100	>Ld1S_110032100.1 gene:Ld1S_110032100	Ld1S_110032100.1	FC<2	0.128774	0.54453	>Ld1S_110032100.1 gene:Ld1S_110032100	9	76.496	67921000	86585000	89269000	0	46362000	0	68296000	0
>Ld1S_250320000.1 gene:Ld1S_250320000	>Ld1S_250320000.1 gene:Ld1S_250320000	>Ld1S_250320000.1 gene:Ld1S_250320000	>Ld1S_250320000.1 gene:Ld1S_250320000	Ld1S_250320000.1	5	49.126	ama 18h_Exclusive				23290000	0	0	0	24398000	0	28259000	0		>Ld1S_110032500.1 gene:Ld1S_110032500	>Ld1S_110032500.1 gene:Ld1S_110032500	>Ld1S_110032500.1 gene:Ld1S_110032500	Ld1S_110032500.1	FC<2	-0.00438493	0.973464	>Ld1S_110032500.1 gene:Ld1S_110032500	22	51.033	1067400000	1128700000	1059100000	1112500000	930890000	833260000	886580000	880930000
>Ld1S_250320500.1 gene:Ld1S_250320500_pseudogene	>Ld1S_250320500.1 gene:Ld1S_250320500_pseudogene	>Ld1S_250320500.1 gene:Ld1S_250320500_pseudogene	>Ld1S_250320500.1 gene:Ld1S_250320500_pseudogene	Ld1S_250320500.1	3	33.312	ama 18h_Exclusive				47848000	0	54495000	0	0	0	0	0		>Ld1S_110032600.1 gene:Ld1S_110032600	>Ld1S_110032600.1 gene:Ld1S_110032600	>Ld1S_110032600.1 gene:Ld1S_110032600	Ld1S_110032600.1	FC<2	0.451947	0.0387587	>Ld1S_110032600.1 gene:Ld1S_110032600	7	12.456	93240000	146040000	77193000	106300000	75531000	97317000	62727000	79025000
>Ld1S_260324100.1 gene:Ld1S_260324100;>Ld1S_260323800.1 gene:Ld1S_260323800	>Ld1S_260324100.1 gene:Ld1S_260324100;>Ld1S_260323800.1 gene:Ld1S_260323800	>Ld1S_260324100.1 gene:Ld1S_260324100;>Ld1S_260323800.1 gene:Ld1S_260323800	>Ld1S_260324100.1 gene:Ld1S_260324100;>Ld1S_260323800.1 gene:Ld1S_260323800	Ld1S_260324100.1;Ld1S_260323800.1	3	40.15	ama 18h_Exclusive				17395000	0	0	0	15961000	0	0	0		>Ld1S_110032800.1 gene:Ld1S_110032800	>Ld1S_110032800.1 gene:Ld1S_110032800	>Ld1S_110032800.1 gene:Ld1S_110032800	Ld1S_110032800.1	FC<2	0.332879	0.0259043	>Ld1S_110032800.1 gene:Ld1S_110032800	15	27.818	2653600000	2681000000	2162100000	2672800000	2218300000	2883300000	1773700000	2749700000
>Ld1S_260325200.1 gene:Ld1S_260325200	>Ld1S_260325200.1 gene:Ld1S_260325200	>Ld1S_260325200.1 gene:Ld1S_260325200	>Ld1S_260325200.1 gene:Ld1S_260325200	Ld1S_260325200.1	3	34.828	ama 18h_Exclusive				87045000	0	47764000	0	47382000	0	59370000	0		>Ld1S_110033000.1 gene:Ld1S_110033000	>Ld1S_110033000.1 gene:Ld1S_110033000	>Ld1S_110033000.1 gene:Ld1S_110033000	Ld1S_110033000.1	FC<2	0.241774	0.115985	>Ld1S_110033000.1 gene:Ld1S_110033000	36	65.982	1925200000	2050000000	2284000000	2639100000	2346200000	2963200000	2428400000	3055000000
>Ld1S_260327400.1 gene:Ld1S_260327400	>Ld1S_260327400.1 gene:Ld1S_260327400	>Ld1S_260327400.1 gene:Ld1S_260327400	>Ld1S_260327400.1 gene:Ld1S_260327400	Ld1S_260327400.1	9	35.465	ama 18h_Exclusive				39810000	0	65453000	0	47062000	0	72794000	0		>Ld1S_110033100.1 gene:Ld1S_110033100	>Ld1S_110033100.1 gene:Ld1S_110033100	>Ld1S_110033100.1 gene:Ld1S_110033100	Ld1S_110033100.1	FC<2	-0.143832	0.138308	>Ld1S_110033100.1 gene:Ld1S_110033100	3	38.714	19079000	15949000	17380000	17414000	17250000	17010000	19582000	15912000
>Ld1S_260328500.1 gene:Ld1S_260328500	>Ld1S_260328500.1 gene:Ld1S_260328500	>Ld1S_260328500.1 gene:Ld1S_260328500	>Ld1S_260328500.1 gene:Ld1S_260328500	Ld1S_260328500.1	5	59.735	ama 18h_Exclusive				0	0	0	0	34155000	0	37281000	0		>Ld1S_110033500.1 gene:Ld1S_110033500	>Ld1S_110033500.1 gene:Ld1S_110033500	>Ld1S_110033500.1 gene:Ld1S_110033500	Ld1S_110033500.1	FC<2	-0.316489	0.0130453	>Ld1S_110033500.1 gene:Ld1S_110033500	4	30.02	45789000	34156000	39557000	41823000	46162000	33450000	44275000	32215000
>Ld1S_260330600.1 gene:Ld1S_260330600	>Ld1S_260330600.1 gene:Ld1S_260330600	>Ld1S_260330600.1 gene:Ld1S_260330600	>Ld1S_260330600.1 gene:Ld1S_260330600	Ld1S_260330600.1	3	17.981	ama 18h_Exclusive				88848000	0	81965000	0	90113000	0	94588000	0		>Ld1S_110034000.1 gene:Ld1S_110034000	>Ld1S_110034000.1 gene:Ld1S_110034000	>Ld1S_110034000.1 gene:Ld1S_110034000	Ld1S_110034000.1	FC<2	0.259328	0.0266863	>Ld1S_110034000.1 gene:Ld1S_110034000	20	29.217	4047600000	4784400000	3993100000	4501200000	3317800000	4374100000	3798500000	4438000000
>Ld1S_260332400.1 gene:Ld1S_260332400	>Ld1S_260332400.1 gene:Ld1S_260332400	>Ld1S_260332400.1 gene:Ld1S_260332400	>Ld1S_260332400.1 gene:Ld1S_260332400	Ld1S_260332400.1	5	66.804	ama 18h_Exclusive				0	0	0	0	25525000	0	27581000	0		>Ld1S_110034100.1 gene:Ld1S_110034100	>Ld1S_110034100.1 gene:Ld1S_110034100	>Ld1S_110034100.1 gene:Ld1S_110034100	Ld1S_110034100.1	FC<2	-0.00802568	0.947522	>Ld1S_110034100.1 gene:Ld1S_110034100	10	42.114	53127000	0	53755000	45834000	52083000	59973000	59675000	50980000
>Ld1S_260332900.1 gene:Ld1S_260332900	>Ld1S_260332900.1 gene:Ld1S_260332900	>Ld1S_260332900.1 gene:Ld1S_260332900	>Ld1S_260332900.1 gene:Ld1S_260332900	Ld1S_260332900.1	3	38.132	ama 18h_Exclusive				25717000	0	0	0	54674000	0	55216000	0		>Ld1S_110034600.1 gene:Ld1S_110034600	>Ld1S_110034600.1 gene:Ld1S_110034600	>Ld1S_110034600.1 gene:Ld1S_110034600	Ld1S_110034600.1	FC<2	-0.573022	0.000336885	>Ld1S_110034600.1 gene:Ld1S_110034600	27	91.385	713980000	520790000	699650000	401180000	702710000	486630000	714850000	503930000
>Ld1S_260335900.1 gene:Ld1S_260335900	>Ld1S_260335900.1 gene:Ld1S_260335900	>Ld1S_260335900.1 gene:Ld1S_260335900	>Ld1S_260335900.1 gene:Ld1S_260335900	Ld1S_260335900.1	3	64.81	ama 18h_Exclusive				19551000	0	24424000	0	26367000	0	37110000	0		>Ld1S_110036000.1 gene:Ld1S_110036000	>Ld1S_110036000.1 gene:Ld1S_110036000	>Ld1S_110036000.1 gene:Ld1S_110036000	Ld1S_110036000.1	FC<2	-0.8794	4.27182e-06	>Ld1S_110036000.1 gene:Ld1S_110036000	30	117.8	871450000	441400000	936780000	491240000	786420000	478260000	808870000	437240000
>Ld1S_260336700.1 gene:Ld1S_260336700	>Ld1S_260336700.1 gene:Ld1S_260336700	>Ld1S_260336700.1 gene:Ld1S_260336700	>Ld1S_260336700.1 gene:Ld1S_260336700	Ld1S_260336700.1	6	97.816	ama 18h_Exclusive				36650000	0	36155000	0	36788000	0	36836000	0		>Ld1S_110036200.1 gene:Ld1S_110036200	>Ld1S_110036200.1 gene:Ld1S_110036200	>Ld1S_110036200.1 gene:Ld1S_110036200	Ld1S_110036200.1	FC<2	0.408586	0.0442857	>Ld1S_110036200.1 gene:Ld1S_110036200	2	15.423	96617000	114440000	115050000	179180000	131080000	185120000	146270000	174300000
>Ld1S_260336900.1 gene:Ld1S_260336900	>Ld1S_260336900.1 gene:Ld1S_260336900	>Ld1S_260336900.1 gene:Ld1S_260336900	>Ld1S_260336900.1 gene:Ld1S_260336900	Ld1S_260336900.1	2	118.32	ama 18h_Exclusive				16662000	0	0	0	14806000	0	13422000	0		>Ld1S_110036900.1 gene:Ld1S_110036900	>Ld1S_110036900.1 gene:Ld1S_110036900	>Ld1S_110036900.1 gene:Ld1S_110036900	Ld1S_110036900.1	FC<2	-0.750586	5.96218e-05	>Ld1S_110036900.1 gene:Ld1S_110036900	14	118.01	44255000	0	41609000	0	36767000	24206000	43111000	21761000
>Ld1S_260337900.1 gene:Ld1S_260337900	>Ld1S_260337900.1 gene:Ld1S_260337900	>Ld1S_260337900.1 gene:Ld1S_260337900	>Ld1S_260337900.1 gene:Ld1S_260337900	Ld1S_260337900.1	5	71.947	ama 18h_Exclusive				74648000	0	50861000	0	38452000	0	45670000	0		>Ld1S_110037200.1 gene:Ld1S_110037200	>Ld1S_110037200.1 gene:Ld1S_110037200	>Ld1S_110037200.1 gene:Ld1S_110037200	Ld1S_110037200.1	FC<2	0.326478	0.00891628	>Ld1S_110037200.1 gene:Ld1S_110037200	26	58.439	1008100000	1156900000	891060000	1099700000	1033300000	1247400000	881650000	1274900000
>Ld1S_260340200.1 gene:Ld1S_260340200	>Ld1S_260340200.1 gene:Ld1S_260340200	>Ld1S_260340200.1 gene:Ld1S_260340200	>Ld1S_260340200.1 gene:Ld1S_260340200	Ld1S_260340200.1	7	113.69	ama 18h_Exclusive				20101000	0	26648000	0	28957000	0	23245000	0		>Ld1S_110037600.1 gene:Ld1S_110037600;>Ld1S_110037500.1 gene:Ld1S_110037500	>Ld1S_110037600.1 gene:Ld1S_110037600;>Ld1S_110037500.1 gene:Ld1S_110037500	>Ld1S_110037600.1 gene:Ld1S_110037600;>Ld1S_110037500.1 gene:Ld1S_110037500	Ld1S_110037600.1;Ld1S_110037500.1	FC<2	0.231957	0.0750954	>Ld1S_110037600.1 gene:Ld1S_110037600;>Ld1S_110037500.1 gene:Ld1S_110037500	18	57.021	2948200000	3393200000	2558200000	3005600000	2285500000	2739700000	2408500000	2826700000
>Ld1S_260342000.1 gene:Ld1S_260342000	>Ld1S_260342000.1 gene:Ld1S_260342000	>Ld1S_260342000.1 gene:Ld1S_260342000	>Ld1S_260342000.1 gene:Ld1S_260342000	Ld1S_260342000.1	8	33.088	ama 18h_Exclusive				0	0	47257000	0	56788000	0	59768000	0		>Ld1S_110038500.1 gene:Ld1S_110038500	>Ld1S_110038500.1 gene:Ld1S_110038500	>Ld1S_110038500.1 gene:Ld1S_110038500	Ld1S_110038500.1	FC<2	0.748904	0.00109	>Ld1S_110038500.1 gene:Ld1S_110038500	10	25.187	514700000	759580000	324820000	751240000	405180000	616700000	357810000	549340000
>Ld1S_260342200.1 gene:Ld1S_260342200	>Ld1S_260342200.1 gene:Ld1S_260342200	>Ld1S_260342200.1 gene:Ld1S_260342200	>Ld1S_260342200.1 gene:Ld1S_260342200	Ld1S_260342200.1	6	35.783	ama 18h_Exclusive				0	0	146160000	0	125050000	0	190310000	0		>Ld1S_110038600.1 gene:Ld1S_110038600	>Ld1S_110038600.1 gene:Ld1S_110038600	>Ld1S_110038600.1 gene:Ld1S_110038600	Ld1S_110038600.1	FC<2	-0.0553253	0.677652	>Ld1S_110038600.1 gene:Ld1S_110038600	15	43.982	942390000	1062700000	840240000	779910000	806470000	816840000	904170000	731580000
>Ld1S_260343000.1 gene:Ld1S_260343000	>Ld1S_260343000.1 gene:Ld1S_260343000	>Ld1S_260343000.1 gene:Ld1S_260343000	>Ld1S_260343000.1 gene:Ld1S_260343000	Ld1S_260343000.1	6	25.523	ama 18h_Exclusive				26213000	0	44495000	0	55032000	0	47003000	0		>Ld1S_110038700.1 gene:Ld1S_110038700	>Ld1S_110038700.1 gene:Ld1S_110038700	>Ld1S_110038700.1 gene:Ld1S_110038700	Ld1S_110038700.1	FC<2	0.108161	0.526454	>Ld1S_110038700.1 gene:Ld1S_110038700	6	53.608	35305000	43566000	0	35327000	42169000	42809000	33108000	51634000
>Ld1S_260344300.1 gene:Ld1S_260344300	>Ld1S_260344300.1 gene:Ld1S_260344300	>Ld1S_260344300.1 gene:Ld1S_260344300	>Ld1S_260344300.1 gene:Ld1S_260344300	Ld1S_260344300.1	10	426.16	ama 18h_Exclusive				0	0	0	0	209930000	0	138180000	0		>Ld1S_110038900.1 gene:Ld1S_110038900	>Ld1S_110038900.1 gene:Ld1S_110038900	>Ld1S_110038900.1 gene:Ld1S_110038900	Ld1S_110038900.1	FC<2	-0.147362	0.293483	>Ld1S_110038900.1 gene:Ld1S_110038900	7	130.66	28314000	26549000	38259000	36407000	36022000	27056000	30474000	30220000
>Ld1S_260348000.1 gene:Ld1S_260348000	>Ld1S_260348000.1 gene:Ld1S_260348000	>Ld1S_260348000.1 gene:Ld1S_260348000	>Ld1S_260348000.1 gene:Ld1S_260348000	Ld1S_260348000.1	3	24.5	ama 18h_Exclusive				0	0	0	0	20369000	0	27895000	0		>Ld1S_110039200.1 gene:Ld1S_110039200;>Ld1S_110039300.1 gene:Ld1S_110039300	>Ld1S_110039200.1 gene:Ld1S_110039200;>Ld1S_110039300.1 gene:Ld1S_110039300	>Ld1S_110039200.1 gene:Ld1S_110039200;>Ld1S_110039300.1 gene:Ld1S_110039300	Ld1S_110039200.1;Ld1S_110039300.1	FC<2	-0.824542	0.00178998	>Ld1S_110039200.1 gene:Ld1S_110039200;>Ld1S_110039300.1 gene:Ld1S_110039300	5	17.069	5903700000	2839500000	4220500000	2018600000	3419800000	2188500000	3409400000	2354400000
>Ld1S_260348100.1 gene:Ld1S_260348100	>Ld1S_260348100.1 gene:Ld1S_260348100	>Ld1S_260348100.1 gene:Ld1S_260348100	>Ld1S_260348100.1 gene:Ld1S_260348100	Ld1S_260348100.1	3	48.56	ama 18h_Exclusive				0	0	15310000	0	15097000	0	0	0		>Ld1S_110039500.1 gene:Ld1S_110039500	>Ld1S_110039500.1 gene:Ld1S_110039500	>Ld1S_110039500.1 gene:Ld1S_110039500	Ld1S_110039500.1	FC<2	0.0873104	0.646594	>Ld1S_110039500.1 gene:Ld1S_110039500	6	15.739	174340000	227430000	275140000	218630000	280320000	303260000	275000000	312390000
>Ld1S_260349700.1 gene:Ld1S_260349700	>Ld1S_260349700.1 gene:Ld1S_260349700	>Ld1S_260349700.1 gene:Ld1S_260349700	>Ld1S_260349700.1 gene:Ld1S_260349700	Ld1S_260349700.1	7	74.458	ama 18h_Exclusive				0	0	39629000	0	47421000	0	0	0		>Ld1S_110039600.1 gene:Ld1S_110039600	>Ld1S_110039600.1 gene:Ld1S_110039600	>Ld1S_110039600.1 gene:Ld1S_110039600	Ld1S_110039600.1	FC<2	0.0873187	0.659042	>Ld1S_110039600.1 gene:Ld1S_110039600	30	104.32	201780000	149460000	120410000	196520000	146720000	159360000	209730000	203480000
>Ld1S_270351800.1 gene:Ld1S_270351800	>Ld1S_270351800.1 gene:Ld1S_270351800	>Ld1S_270351800.1 gene:Ld1S_270351800	>Ld1S_270351800.1 gene:Ld1S_270351800	Ld1S_270351800.1	11	68.255	ama 18h_Exclusive				0	0	181260000	0	213400000	0	193670000	0		>Ld1S_110039800.1 gene:Ld1S_110039800	>Ld1S_110039800.1 gene:Ld1S_110039800	>Ld1S_110039800.1 gene:Ld1S_110039800	Ld1S_110039800.1	FC<2	-0.486828	0.000643091	>Ld1S_110039800.1 gene:Ld1S_110039800	24	144.44	285840000	190200000	289640000	241650000	276420000	191670000	300640000	202510000
>Ld1S_270352900.1 gene:Ld1S_270352900	>Ld1S_270352900.1 gene:Ld1S_270352900	>Ld1S_270352900.1 gene:Ld1S_270352900	>Ld1S_270352900.1 gene:Ld1S_270352900	Ld1S_270352900.1	2	40.916	ama 18h_Exclusive				16292000	0	0	0	15742000	0	9050300	0		>Ld1S_110040000.1 gene:Ld1S_110040000_pseudogene	>Ld1S_110040000.1 gene:Ld1S_110040000_pseudogene	>Ld1S_110040000.1 gene:Ld1S_110040000_pseudogene	Ld1S_110040000.1	FC<2	-0.816061	0.000202798	>Ld1S_110040000.1 gene:Ld1S_110040000_pseudogene	13	53.31	101130000	0	113360000	56861000	119630000	80811000	145250000	66405000
>Ld1S_270353300.1 gene:Ld1S_270353300	>Ld1S_270353300.1 gene:Ld1S_270353300	>Ld1S_270353300.1 gene:Ld1S_270353300	>Ld1S_270353300.1 gene:Ld1S_270353300	Ld1S_270353300.1	8	44.187	ama 18h_Exclusive				68230000	0	51757000	0	59517000	0	51106000	0		>Ld1S_110040300.1 gene:Ld1S_110040300	>Ld1S_110040300.1 gene:Ld1S_110040300	>Ld1S_110040300.1 gene:Ld1S_110040300	Ld1S_110040300.1	FC<2	0.288829	0.00582332	>Ld1S_110040300.1 gene:Ld1S_110040300	23	47.726	1846100000	2159400000	1683300000	2145000000	1706400000	2117500000	1734100000	2088200000
>Ld1S_270353900.1 gene:Ld1S_270353900	>Ld1S_270353900.1 gene:Ld1S_270353900	>Ld1S_270353900.1 gene:Ld1S_270353900	>Ld1S_270353900.1 gene:Ld1S_270353900	Ld1S_270353900.1	15	134.33	ama 18h_Exclusive				50197000	0	48267000	0	33856000	0	52843000	0		>Ld1S_110040700.1 gene:Ld1S_110040700	>Ld1S_110040700.1 gene:Ld1S_110040700	>Ld1S_110040700.1 gene:Ld1S_110040700	Ld1S_110040700.1	FC<2	-0.0101881	0.919254	>Ld1S_110040700.1 gene:Ld1S_110040700	25	168.33	222610000	207950000	237190000	226590000	214090000	227760000	246010000	251910000
>Ld1S_270354700.1 gene:Ld1S_270354700	>Ld1S_270354700.1 gene:Ld1S_270354700	>Ld1S_270354700.1 gene:Ld1S_270354700	>Ld1S_270354700.1 gene:Ld1S_270354700	Ld1S_270354700.1	7	80.839	ama 18h_Exclusive				0	0	24601000	0	0	0	26075000	0		>Ld1S_110040800.1 gene:Ld1S_110040800	>Ld1S_110040800.1 gene:Ld1S_110040800	>Ld1S_110040800.1 gene:Ld1S_110040800	Ld1S_110040800.1	FC<2	0.0065996	0.965967	>Ld1S_110040800.1 gene:Ld1S_110040800	4	66.672	30281000	44320000	40304000	30448000	30770000	30972000	37417000	34240000
>Ld1S_270357500.1 gene:Ld1S_270357500;>Ld1S_310499100.1 gene:Ld1S_310499100	>Ld1S_270357500.1 gene:Ld1S_270357500;>Ld1S_310499100.1 gene:Ld1S_310499100	>Ld1S_270357500.1 gene:Ld1S_270357500;>Ld1S_310499100.1 gene:Ld1S_310499100	>Ld1S_270357500.1 gene:Ld1S_270357500;>Ld1S_310499100.1 gene:Ld1S_310499100	Ld1S_270357500.1;Ld1S_310499100.1	13	55.458	ama 18h_Exclusive				1939100000	0	3808300000	0	3617200000	0	3420100000	0		>Ld1S_110041200.1 gene:Ld1S_110041200	>Ld1S_110041200.1 gene:Ld1S_110041200	>Ld1S_110041200.1 gene:Ld1S_110041200	Ld1S_110041200.1	FC<2	0.140787	0.133672	>Ld1S_110041200.1 gene:Ld1S_110041200	12	42.5	320200000	368940000	349440000	350520000	322530000	381940000	348660000	376380000
>Ld1S_270360800.1 gene:Ld1S_270360800;>Ld1S_270360900.1 gene:Ld1S_270360900	>Ld1S_270360800.1 gene:Ld1S_270360800;>Ld1S_270360900.1 gene:Ld1S_270360900	>Ld1S_270360800.1 gene:Ld1S_270360800;>Ld1S_270360900.1 gene:Ld1S_270360900	>Ld1S_270360800.1 gene:Ld1S_270360800;>Ld1S_270360900.1 gene:Ld1S_270360900	Ld1S_270360800.1;Ld1S_270360900.1	28	201.64	ama 18h_Exclusive				92859000	0	325130000	0	279080000	0	254390000	0		>Ld1S_110041600.1 gene:Ld1S_110041600;>Ld1S_110041500.1 gene:Ld1S_110041500	>Ld1S_110041600.1 gene:Ld1S_110041600;>Ld1S_110041500.1 gene:Ld1S_110041500	>Ld1S_110041600.1 gene:Ld1S_110041600;>Ld1S_110041500.1 gene:Ld1S_110041500	Ld1S_110041600.1;Ld1S_110041500.1	FC<2	-0.691059	7.57694e-05	>Ld1S_110041600.1 gene:Ld1S_110041600;>Ld1S_110041500.1 gene:Ld1S_110041500	13	21.271	11134000000	6659400000	13444000000	8707500000	12327000000	7987800000	12675000000	7432100000
>Ld1S_270361500.1 gene:Ld1S_270361500	>Ld1S_270361500.1 gene:Ld1S_270361500	>Ld1S_270361500.1 gene:Ld1S_270361500	>Ld1S_270361500.1 gene:Ld1S_270361500	Ld1S_270361500.1	4	44.896	ama 18h_Exclusive				0	0	30291000	0	31883000	0	30644000	0		>Ld1S_110041800.1 gene:Ld1S_110041800	>Ld1S_110041800.1 gene:Ld1S_110041800	>Ld1S_110041800.1 gene:Ld1S_110041800	Ld1S_110041800.1	FC<2	-0.0664698	0.473798	>Ld1S_110041800.1 gene:Ld1S_110041800	23	108.49	378490000	413050000	418760000	424490000	431730000	397510000	452790000	369720000
>Ld1S_270362600.1 gene:Ld1S_270362600	>Ld1S_270362600.1 gene:Ld1S_270362600	>Ld1S_270362600.1 gene:Ld1S_270362600	>Ld1S_270362600.1 gene:Ld1S_270362600	Ld1S_270362600.1	6	59.333	ama 18h_Exclusive				0	0	39941000	0	46880000	0	40192000	0		>Ld1S_110042200.1 gene:Ld1S_110042200_pseudogene	>Ld1S_110042200.1 gene:Ld1S_110042200_pseudogene	>Ld1S_110042200.1 gene:Ld1S_110042200_pseudogene	Ld1S_110042200.1	FC<2	0.101432	0.250274	>Ld1S_110042200.1 gene:Ld1S_110042200_pseudogene	8	27.508	1751400000	2033600000	1911500000	2001500000	2009300000	2074100000	1977400000	2087300000
>Ld1S_270364000.1 gene:Ld1S_270364000	>Ld1S_270364000.1 gene:Ld1S_270364000	>Ld1S_270364000.1 gene:Ld1S_270364000	>Ld1S_270364000.1 gene:Ld1S_270364000	Ld1S_270364000.1	6	65.171	ama 18h_Exclusive				24498000	0	21723000	0	24670000	0	22110000	0		>Ld1S_110042400.1 gene:Ld1S_110042400	>Ld1S_110042400.1 gene:Ld1S_110042400	>Ld1S_110042400.1 gene:Ld1S_110042400	Ld1S_110042400.1	FC<2	0.0894546	0.441134	>Ld1S_110042400.1 gene:Ld1S_110042400	11	53.967	1238700000	1120100000	1199200000	1470400000	1044800000	1204100000	1144800000	1148100000
>Ld1S_270365800.1 gene:Ld1S_270365800	>Ld1S_270365800.1 gene:Ld1S_270365800	>Ld1S_270365800.1 gene:Ld1S_270365800	>Ld1S_270365800.1 gene:Ld1S_270365800	Ld1S_270365800.1	6	71.945	ama 18h_Exclusive				0	0	48242000	0	40611000	0	38199000	0		>Ld1S_110043200.1 gene:Ld1S_110043200	>Ld1S_110043200.1 gene:Ld1S_110043200	>Ld1S_110043200.1 gene:Ld1S_110043200	Ld1S_110043200.1	FC<2	0.129495	0.163997	>Ld1S_110043200.1 gene:Ld1S_110043200	19	54.153	957630000	1049500000	1021700000	1143300000	954700000	1079000000	941690000	972880000
>Ld1S_270369000.1 gene:Ld1S_270369000	>Ld1S_270369000.1 gene:Ld1S_270369000	>Ld1S_270369000.1 gene:Ld1S_270369000	>Ld1S_270369000.1 gene:Ld1S_270369000	Ld1S_270369000.1	21	37.83	ama 18h_Exclusive				191100000	0	125780000	0	136650000	0	209210000	0		>Ld1S_110043500.1 gene:Ld1S_110043500;>Ld1S_110043300.1 gene:Ld1S_110043300	>Ld1S_110043500.1 gene:Ld1S_110043500;>Ld1S_110043300.1 gene:Ld1S_110043300	>Ld1S_110043500.1 gene:Ld1S_110043500;>Ld1S_110043300.1 gene:Ld1S_110043300	Ld1S_110043500.1;Ld1S_110043300.1	FC<2	-0.605087	0.000311018	>Ld1S_110043500.1 gene:Ld1S_110043500;>Ld1S_110043300.1 gene:Ld1S_110043300	10	16.371	6896800000	4335400000	8099600000	5246100000	8404800000	5030700000	7481600000	5735100000
>Ld1S_270370000.1 gene:Ld1S_270370000	>Ld1S_270370000.1 gene:Ld1S_270370000	>Ld1S_270370000.1 gene:Ld1S_270370000	>Ld1S_270370000.1 gene:Ld1S_270370000	Ld1S_270370000.1	40	58.283	ama 18h_Exclusive				119230000	0	180070000	0	168040000	0	166870000	0		>Ld1S_110043400.1 gene:Ld1S_110043400	>Ld1S_110043400.1 gene:Ld1S_110043400	>Ld1S_110043400.1 gene:Ld1S_110043400	Ld1S_110043400.1	FC<2	-0.149426	0.47462	>Ld1S_110043400.1 gene:Ld1S_110043400	5	35.151	0	0	13432000	12760000	0	0	13427000	0
>Ld1S_270371000.1 gene:Ld1S_270371000	>Ld1S_270371000.1 gene:Ld1S_270371000	>Ld1S_270371000.1 gene:Ld1S_270371000	>Ld1S_270371000.1 gene:Ld1S_270371000	Ld1S_270371000.1	4	26.663	ama 18h_Exclusive				0	0	166460000	0	290490000	0	251360000	0		>Ld1S_110043600.1 gene:Ld1S_110043600	>Ld1S_110043600.1 gene:Ld1S_110043600	>Ld1S_110043600.1 gene:Ld1S_110043600	Ld1S_110043600.1	FC<2	0.217189	0.0469602	>Ld1S_110043600.1 gene:Ld1S_110043600	29	123.29	1068300000	1047500000	1025800000	1209700000	944130000	1167400000	947310000	1209900000
>Ld1S_270372700.1 gene:Ld1S_270372700;>Ld1S_270372500.1 gene:Ld1S_270372500;>Ld1S_270372300.1 gene:Ld1S_270372300	>Ld1S_270372700.1 gene:Ld1S_270372700;>Ld1S_270372500.1 gene:Ld1S_270372500;>Ld1S_270372300.1 gene:Ld1S_270372300	>Ld1S_270372700.1 gene:Ld1S_270372700;>Ld1S_270372500.1 gene:Ld1S_270372500;>Ld1S_270372300.1 gene:Ld1S_270372300	>Ld1S_270372700.1 gene:Ld1S_270372700;>Ld1S_270372500.1 gene:Ld1S_270372500;>Ld1S_270372300.1 gene:Ld1S_270372300	Ld1S_270372700.1;Ld1S_270372500.1;Ld1S_270372300.1	16	53.676	ama 18h_Exclusive				46029000	0	206720000	0	213350000	0	202470000	0		>Ld1S_110043700.1 gene:Ld1S_110043700	>Ld1S_110043700.1 gene:Ld1S_110043700	>Ld1S_110043700.1 gene:Ld1S_110043700	Ld1S_110043700.1	FC<2	-0.393013	0.00326688	>Ld1S_110043700.1 gene:Ld1S_110043700	31	83.216	1345500000	1007900000	1548500000	1287500000	1511000000	1071600000	1551300000	1181200000
>Ld1S_270373200.1 gene:Ld1S_270373200	>Ld1S_270373200.1 gene:Ld1S_270373200	>Ld1S_270373200.1 gene:Ld1S_270373200	>Ld1S_270373200.1 gene:Ld1S_270373200	Ld1S_270373200.1	6	40.05	ama 18h_Exclusive				61298000	0	109580000	0	91883000	0	94021000	0		>Ld1S_110043800.1 gene:Ld1S_110043800	>Ld1S_110043800.1 gene:Ld1S_110043800	>Ld1S_110043800.1 gene:Ld1S_110043800	Ld1S_110043800.1	FC<2	-0.522329	0.0628772	>Ld1S_110043800.1 gene:Ld1S_110043800	4	49.988	34440000	21054000	59008000	36484000	51512000	40363000	56780000	0
>Ld1S_270374600.1 gene:Ld1S_270374600	>Ld1S_270374600.1 gene:Ld1S_270374600	>Ld1S_270374600.1 gene:Ld1S_270374600	>Ld1S_270374600.1 gene:Ld1S_270374600	Ld1S_270374600.1	6	27.34	ama 18h_Exclusive				77684000	0	0	0	0	0	104130000	0		>Ld1S_110044100.1 gene:Ld1S_110044100	>Ld1S_110044100.1 gene:Ld1S_110044100	>Ld1S_110044100.1 gene:Ld1S_110044100	Ld1S_110044100.1	FC<2	0.438786	0.231338	>Ld1S_110044100.1 gene:Ld1S_110044100	4	21.092	58679000	108010000	80309000	188020000	144850000	183070000	183100000	113480000
>Ld1S_270375200.1 gene:Ld1S_270375200	>Ld1S_270375200.1 gene:Ld1S_270375200	>Ld1S_270375200.1 gene:Ld1S_270375200	>Ld1S_270375200.1 gene:Ld1S_270375200	Ld1S_270375200.1	4	26.346	ama 18h_Exclusive				0	0	36482000	0	30537000	0	0	0		>Ld1S_110044900.1 gene:Ld1S_110044900_pseudogene	>Ld1S_110044900.1 gene:Ld1S_110044900_pseudogene	>Ld1S_110044900.1 gene:Ld1S_110044900_pseudogene	Ld1S_110044900.1	FC<2	0.606177	0.0118058	>Ld1S_110044900.1 gene:Ld1S_110044900_pseudogene	28	188.72	508240000	624400000	691530000	1249100000	644460000	1005200000	659610000	1023200000
>Ld1S_270377900.1 gene:Ld1S_270377900	>Ld1S_270377900.1 gene:Ld1S_270377900	>Ld1S_270377900.1 gene:Ld1S_270377900	>Ld1S_270377900.1 gene:Ld1S_270377900	Ld1S_270377900.1	3	58.218	ama 18h_Exclusive				0	0	0	0	14558000	0	15136000	0		>Ld1S_110046000.1 gene:Ld1S_110046000	>Ld1S_110046000.1 gene:Ld1S_110046000	>Ld1S_110046000.1 gene:Ld1S_110046000	Ld1S_110046000.1	FC<2	-0.128705	0.274247	>Ld1S_110046000.1 gene:Ld1S_110046000	10	50.139	260570000	204620000	222940000	194390000	243010000	249030000	230420000	229830000
>Ld1S_280380700.1 gene:Ld1S_280380700	>Ld1S_280380700.1 gene:Ld1S_280380700	>Ld1S_280380700.1 gene:Ld1S_280380700	>Ld1S_280380700.1 gene:Ld1S_280380700	Ld1S_280380700.1	33	161.96	ama 18h_Exclusive				408750000	0	552230000	0	499330000	0	467500000	0		>Ld1S_110046100.1 gene:Ld1S_110046100	>Ld1S_110046100.1 gene:Ld1S_110046100	>Ld1S_110046100.1 gene:Ld1S_110046100	Ld1S_110046100.1	FC<2	-0.361937	0.0194287	>Ld1S_110046100.1 gene:Ld1S_110046100	11	68.519	167220000	181170000	193470000	168810000	216250000	132530000	224980000	142360000
>Ld1S_280380900.1 gene:Ld1S_280380900	>Ld1S_280380900.1 gene:Ld1S_280380900	>Ld1S_280380900.1 gene:Ld1S_280380900	>Ld1S_280380900.1 gene:Ld1S_280380900	Ld1S_280380900.1	4	22.093	ama 18h_Exclusive				33488000	0	43204000	0	36440000	0	41249000	0		>Ld1S_120046500.1 gene:Ld1S_120046500	>Ld1S_120046500.1 gene:Ld1S_120046500	>Ld1S_120046500.1 gene:Ld1S_120046500	Ld1S_120046500.1	FC<2	-0.3815	0.00661869	>Ld1S_120046500.1 gene:Ld1S_120046500	7	23.218	100250000	76684000	103640000	96806000	99323000	70412000	102320000	70145000
>Ld1S_280382300.1 gene:Ld1S_280382300_pseudogene	>Ld1S_280382300.1 gene:Ld1S_280382300_pseudogene	>Ld1S_280382300.1 gene:Ld1S_280382300_pseudogene	>Ld1S_280382300.1 gene:Ld1S_280382300_pseudogene	Ld1S_280382300.1	5	71.074	ama 18h_Exclusive				31891000	0	24577000	0	25935000	0	27916000	0		>Ld1S_120046600.1 gene:Ld1S_120046600	>Ld1S_120046600.1 gene:Ld1S_120046600	>Ld1S_120046600.1 gene:Ld1S_120046600	Ld1S_120046600.1	FC<2	0.607288	0.000246468	>Ld1S_120046600.1 gene:Ld1S_120046600	7	30.332	1147400000	1745700000	1037300000	1569800000	953970000	1415900000	949050000	1495700000
>Ld1S_280384200.1 gene:Ld1S_280384200	>Ld1S_280384200.1 gene:Ld1S_280384200	>Ld1S_280384200.1 gene:Ld1S_280384200	>Ld1S_280384200.1 gene:Ld1S_280384200	Ld1S_280384200.1	3	23.859	ama 18h_Exclusive				143500000	0	193180000	0	222620000	0	235900000	0		>Ld1S_120046700.1 gene:Ld1S_120046700	>Ld1S_120046700.1 gene:Ld1S_120046700	>Ld1S_120046700.1 gene:Ld1S_120046700	Ld1S_120046700.1	FC<2	0.125291	0.492577	>Ld1S_120046700.1 gene:Ld1S_120046700	14	54.307	283930000	278770000	206610000	245770000	185850000	196250000	175900000	201870000
>Ld1S_280387900.1 gene:Ld1S_280387900_pseudogene	>Ld1S_280387900.1 gene:Ld1S_280387900_pseudogene	>Ld1S_280387900.1 gene:Ld1S_280387900_pseudogene	>Ld1S_280387900.1 gene:Ld1S_280387900_pseudogene	Ld1S_280387900.1	6	55.657	ama 18h_Exclusive				0	0	37348000	0	29010000	0	27667000	0		>Ld1S_120047000.1 gene:Ld1S_120047000	>Ld1S_120047000.1 gene:Ld1S_120047000	>Ld1S_120047000.1 gene:Ld1S_120047000	Ld1S_120047000.1	FC<2	0.698042	0.000500563	>Ld1S_120047000.1 gene:Ld1S_120047000	10	21.64	1480000000	2277800000	1208400000	1918600000	1176500000	1869700000	1005500000	1793500000
>Ld1S_280389400.1 gene:Ld1S_280389400	>Ld1S_280389400.1 gene:Ld1S_280389400	>Ld1S_280389400.1 gene:Ld1S_280389400	>Ld1S_280389400.1 gene:Ld1S_280389400	Ld1S_280389400.1	10	107.44	ama 18h_Exclusive				49614000	0	63718000	0	41393000	0	63625000	0		>Ld1S_120047100.1 gene:Ld1S_120047100	>Ld1S_120047100.1 gene:Ld1S_120047100	>Ld1S_120047100.1 gene:Ld1S_120047100	Ld1S_120047100.1	FC<2	-0.388492	0.244834	>Ld1S_120047100.1 gene:Ld1S_120047100	8	71.329	50766000	77885000	64296000	27960000	80733000	70465000	62384000	36486000
>Ld1S_280390600.1 gene:Ld1S_280390600	>Ld1S_280390600.1 gene:Ld1S_280390600	>Ld1S_280390600.1 gene:Ld1S_280390600	>Ld1S_280390600.1 gene:Ld1S_280390600	Ld1S_280390600.1	12	43.789	ama 18h_Exclusive				0	0	25920000	0	93160000	0	73813000	0		>Ld1S_120047400.1 gene:Ld1S_120047400	>Ld1S_120047400.1 gene:Ld1S_120047400	>Ld1S_120047400.1 gene:Ld1S_120047400	Ld1S_120047400.1	FC<2	-0.00615634	0.972005	>Ld1S_120047400.1 gene:Ld1S_120047400	4	52.159	38398000	41164000	63115000	58778000	59657000	58111000	54236000	54826000
>Ld1S_280397000.1 gene:Ld1S_280397000	>Ld1S_280397000.1 gene:Ld1S_280397000	>Ld1S_280397000.1 gene:Ld1S_280397000	>Ld1S_280397000.1 gene:Ld1S_280397000	Ld1S_280397000.1	8	66.653	ama 18h_Exclusive				53730000	0	87486000	0	78296000	0	88202000	0		>Ld1S_120047700.1 gene:Ld1S_120047700	>Ld1S_120047700.1 gene:Ld1S_120047700	>Ld1S_120047700.1 gene:Ld1S_120047700	Ld1S_120047700.1	FC<2	0.295371	0.0493238	>Ld1S_120047700.1 gene:Ld1S_120047700	14	141.4	47938000	56143000	35532000	45840000	42624000	53902000	36829000	43718000
>Ld1S_280398100.1 gene:Ld1S_280398100	>Ld1S_280398100.1 gene:Ld1S_280398100	>Ld1S_280398100.1 gene:Ld1S_280398100	>Ld1S_280398100.1 gene:Ld1S_280398100	Ld1S_280398100.1	10	65.253	ama 18h_Exclusive				75475000	0	124890000	0	101170000	0	115530000	0		>Ld1S_120048600.1 gene:Ld1S_120048600	>Ld1S_120048600.1 gene:Ld1S_120048600	>Ld1S_120048600.1 gene:Ld1S_120048600	Ld1S_120048600.1	FC<2	0.127752	0.176081	>Ld1S_120048600.1 gene:Ld1S_120048600	29	45.862	2422200000	2565400000	2299800000	2490700000	2107200000	2455000000	2284300000	2435900000
>Ld1S_280398300.1 gene:Ld1S_280398300	>Ld1S_280398300.1 gene:Ld1S_280398300	>Ld1S_280398300.1 gene:Ld1S_280398300	>Ld1S_280398300.1 gene:Ld1S_280398300	Ld1S_280398300.1	4	171.73	ama 18h_Exclusive				119620000	0	0	0	72525000	0	84829000	0		>Ld1S_120048700.1 gene:Ld1S_120048700	>Ld1S_120048700.1 gene:Ld1S_120048700	>Ld1S_120048700.1 gene:Ld1S_120048700	Ld1S_120048700.1	FC<2	0.590812	0.000133325	>Ld1S_120048700.1 gene:Ld1S_120048700	11	32.572	385040000	563640000	337080000	510340000	360770000	532480000	317170000	498890000
>Ld1S_280400900.1 gene:Ld1S_280400900	>Ld1S_280400900.1 gene:Ld1S_280400900	>Ld1S_280400900.1 gene:Ld1S_280400900	>Ld1S_280400900.1 gene:Ld1S_280400900	Ld1S_280400900.1	17	158.43	ama 18h_Exclusive				55006000	0	69760000	0	59124000	0	66895000	0		>Ld1S_120049000.1 gene:Ld1S_120049000	>Ld1S_120049000.1 gene:Ld1S_120049000	>Ld1S_120049000.1 gene:Ld1S_120049000	Ld1S_120049000.1	FC<2	-0.361771	0.00155589	>Ld1S_120049000.1 gene:Ld1S_120049000	35	88.413	1473200000	1092600000	1432600000	1119000000	1328600000	1102500000	1422900000	1085600000
>Ld1S_280401400.1 gene:Ld1S_280401400	>Ld1S_280401400.1 gene:Ld1S_280401400	>Ld1S_280401400.1 gene:Ld1S_280401400	>Ld1S_280401400.1 gene:Ld1S_280401400	Ld1S_280401400.1	9	59.969	ama 18h_Exclusive				39429000	0	46704000	0	46284000	0	44523000	0		>Ld1S_120049300.1 gene:Ld1S_120049300	>Ld1S_120049300.1 gene:Ld1S_120049300	>Ld1S_120049300.1 gene:Ld1S_120049300	Ld1S_120049300.1	FC<2	0.458711	0.0124239	>Ld1S_120049300.1 gene:Ld1S_120049300	15	77.354	390200000	447600000	280830000	406570000	255920000	354440000	271600000	421250000
>Ld1S_280401900.1 gene:Ld1S_280401900	>Ld1S_280401900.1 gene:Ld1S_280401900	>Ld1S_280401900.1 gene:Ld1S_280401900	>Ld1S_280401900.1 gene:Ld1S_280401900	Ld1S_280401900.1	4	15.333	ama 18h_Exclusive				23811000	0	35055000	0	38747000	0	38361000	0		>Ld1S_120049500.1 gene:Ld1S_120049500	>Ld1S_120049500.1 gene:Ld1S_120049500	>Ld1S_120049500.1 gene:Ld1S_120049500	Ld1S_120049500.1	FC<2	0.00672828	0.976379	>Ld1S_120049500.1 gene:Ld1S_120049500	12	204.19	35634000	23891000	37865000	44807000	44348000	36940000	35224000	54305000
>Ld1S_280404500.1 gene:Ld1S_280404500	>Ld1S_280404500.1 gene:Ld1S_280404500	>Ld1S_280404500.1 gene:Ld1S_280404500	>Ld1S_280404500.1 gene:Ld1S_280404500	Ld1S_280404500.1	3	70.986	ama 18h_Exclusive				0	0	0	0	20114000	0	19290000	0		>Ld1S_120050000.1 gene:Ld1S_120050000	>Ld1S_120050000.1 gene:Ld1S_120050000	>Ld1S_120050000.1 gene:Ld1S_120050000	Ld1S_120050000.1	FC<2	-0.0328642	0.814107	>Ld1S_120050000.1 gene:Ld1S_120050000	10	61.477	441400000	362290000	367360000	437100000	493780000	476830000	507200000	490980000
>Ld1S_280406700.1 gene:Ld1S_280406700	>Ld1S_280406700.1 gene:Ld1S_280406700	>Ld1S_280406700.1 gene:Ld1S_280406700	>Ld1S_280406700.1 gene:Ld1S_280406700	Ld1S_280406700.1	4	54.298	ama 18h_Exclusive				0	0	58650000	0	48354000	0	69855000	0		>Ld1S_120050100.1 gene:Ld1S_120050100	>Ld1S_120050100.1 gene:Ld1S_120050100	>Ld1S_120050100.1 gene:Ld1S_120050100	Ld1S_120050100.1	FC<2	0.0235873	0.815085	>Ld1S_120050100.1 gene:Ld1S_120050100	10	41.575	109560000	119030000	117340000	131960000	113260000	100450000	114250000	112560000
>Ld1S_280407300.1 gene:Ld1S_280407300	>Ld1S_280407300.1 gene:Ld1S_280407300	>Ld1S_280407300.1 gene:Ld1S_280407300	>Ld1S_280407300.1 gene:Ld1S_280407300	Ld1S_280407300.1	5	108.24	ama 18h_Exclusive				0	0	34740000	0	39658000	0	0	0		>Ld1S_120050400.1 gene:Ld1S_120050400	>Ld1S_120050400.1 gene:Ld1S_120050400	>Ld1S_120050400.1 gene:Ld1S_120050400	Ld1S_120050400.1	FC<2	0.437093	0.014556	>Ld1S_120050400.1 gene:Ld1S_120050400	11	43.98	235990000	341770000	202950000	251320000	173200000	239960000	185630000	251010000
>Ld1S_280410400.1 gene:Ld1S_280410400	>Ld1S_280410400.1 gene:Ld1S_280410400	>Ld1S_280410400.1 gene:Ld1S_280410400	>Ld1S_280410400.1 gene:Ld1S_280410400	Ld1S_280410400.1	6	55.609	ama 18h_Exclusive				67541000	0	87174000	0	75691000	0	94876000	0		>Ld1S_120050700.1 gene:Ld1S_120050700_pseudogene	>Ld1S_120050700.1 gene:Ld1S_120050700_pseudogene	>Ld1S_120050700.1 gene:Ld1S_120050700_pseudogene	Ld1S_120050700.1	FC<2	0.374275	0.0834678	>Ld1S_120050700.1 gene:Ld1S_120050700_pseudogene	2	36.324	78452000	79177000	47022000	0	0	103310000	60104000	58712000
>Ld1S_290415000.1 gene:Ld1S_290415000	>Ld1S_290415000.1 gene:Ld1S_290415000	>Ld1S_290415000.1 gene:Ld1S_290415000	>Ld1S_290415000.1 gene:Ld1S_290415000	Ld1S_290415000.1	7	57.13	ama 18h_Exclusive				0	0	0	0	30618000	0	43529000	0		>Ld1S_120051000.1 gene:Ld1S_120051000	>Ld1S_120051000.1 gene:Ld1S_120051000	>Ld1S_120051000.1 gene:Ld1S_120051000	Ld1S_120051000.1	FC<2	-0.144746	0.278784	>Ld1S_120051000.1 gene:Ld1S_120051000	15	69.274	111610000	142220000	132630000	126750000	143190000	111200000	158970000	112530000
>Ld1S_290415600.1 gene:Ld1S_290415600	>Ld1S_290415600.1 gene:Ld1S_290415600	>Ld1S_290415600.1 gene:Ld1S_290415600	>Ld1S_290415600.1 gene:Ld1S_290415600	Ld1S_290415600.1	11	59.151	ama 18h_Exclusive				60293000	0	76183000	0	80105000	0	66644000	0		>Ld1S_120051100.1 gene:Ld1S_120051100	>Ld1S_120051100.1 gene:Ld1S_120051100	>Ld1S_120051100.1 gene:Ld1S_120051100	Ld1S_120051100.1	FC<2	-0.169971	0.739134	>Ld1S_120051100.1 gene:Ld1S_120051100	22	116.4	47954000	0	212710000	136340000	138150000	55092000	171260000	206960000
>Ld1S_290416500.1 gene:Ld1S_290416500	>Ld1S_290416500.1 gene:Ld1S_290416500	>Ld1S_290416500.1 gene:Ld1S_290416500	>Ld1S_290416500.1 gene:Ld1S_290416500	Ld1S_290416500.1	5	41.403	ama 18h_Exclusive				0	0	23234000	0	34205000	0	0	0		>Ld1S_120052000.1 gene:Ld1S_120052000	>Ld1S_120052000.1 gene:Ld1S_120052000	>Ld1S_120052000.1 gene:Ld1S_120052000	Ld1S_120052000.1	FC<2	0.878924	0.00078074	>Ld1S_120052000.1 gene:Ld1S_120052000	33	67.066	17739000000	25069000000	11234000000	23353000000	9999000000	20260000000	10657000000	20477000000
>Ld1S_290417200.1 gene:Ld1S_290417200	>Ld1S_290417200.1 gene:Ld1S_290417200	>Ld1S_290417200.1 gene:Ld1S_290417200	>Ld1S_290417200.1 gene:Ld1S_290417200	Ld1S_290417200.1	4	17.944	ama 18h_Exclusive				0	0	56101000	0	47699000	0	54891000	0		>Ld1S_120052300.1 gene:Ld1S_120052300	>Ld1S_120052300.1 gene:Ld1S_120052300	>Ld1S_120052300.1 gene:Ld1S_120052300	Ld1S_120052300.1	FC<2	0.238198	0.0610808	>Ld1S_120052300.1 gene:Ld1S_120052300	12	148.84	126640000	119350000	106650000	124360000	95437000	129720000	103360000	133940000
>Ld1S_290417300.1 gene:Ld1S_290417300	>Ld1S_290417300.1 gene:Ld1S_290417300	>Ld1S_290417300.1 gene:Ld1S_290417300	>Ld1S_290417300.1 gene:Ld1S_290417300	Ld1S_290417300.1	5	60.259	ama 18h_Exclusive				0	0	69794000	0	64146000	0	80901000	0		>Ld1S_120052400.1 gene:Ld1S_120052400	>Ld1S_120052400.1 gene:Ld1S_120052400	>Ld1S_120052400.1 gene:Ld1S_120052400	Ld1S_120052400.1	FC<2	-0.508855	0.0870862	>Ld1S_120052400.1 gene:Ld1S_120052400	12	201.11	0	28479000	41839000	51855000	73749000	60087000	85574000	50769000
>Ld1S_290417400.1 gene:Ld1S_290417400	>Ld1S_290417400.1 gene:Ld1S_290417400	>Ld1S_290417400.1 gene:Ld1S_290417400	>Ld1S_290417400.1 gene:Ld1S_290417400	Ld1S_290417400.1	8	41.105	ama 18h_Exclusive				0	0	42696000	0	80977000	0	73492000	0		>Ld1S_120052700.1 gene:Ld1S_120052700	>Ld1S_120052700.1 gene:Ld1S_120052700	>Ld1S_120052700.1 gene:Ld1S_120052700	Ld1S_120052700.1	FC<2	0.437289	0.00148857	>Ld1S_120052700.1 gene:Ld1S_120052700	13	107.57	49188000	65974000	50748000	82542000	58316000	71642000	58146000	72932000
>Ld1S_290421800.1 gene:Ld1S_290421800	>Ld1S_290421800.1 gene:Ld1S_290421800	>Ld1S_290421800.1 gene:Ld1S_290421800	>Ld1S_290421800.1 gene:Ld1S_290421800	Ld1S_290421800.1	4	51.678	ama 18h_Exclusive				32348000	0	58284000	0	53224000	0	55586000	0		>Ld1S_120052900.1 gene:Ld1S_120052900	>Ld1S_120052900.1 gene:Ld1S_120052900	>Ld1S_120052900.1 gene:Ld1S_120052900	Ld1S_120052900.1	FC<2	0.749922	2.42464e-05	>Ld1S_120052900.1 gene:Ld1S_120052900	18	54.878	2410200000	3978100000	1943300000	3732700000	2412400000	3978600000	2372800000	3629700000
>Ld1S_290423500.1 gene:Ld1S_290423500	>Ld1S_290423500.1 gene:Ld1S_290423500	>Ld1S_290423500.1 gene:Ld1S_290423500	>Ld1S_290423500.1 gene:Ld1S_290423500	Ld1S_290423500.1	29	86.94	ama 18h_Exclusive				337050000	0	524740000	0	465010000	0	491440000	0		>Ld1S_120053200.1 gene:Ld1S_120053200	>Ld1S_120053200.1 gene:Ld1S_120053200	>Ld1S_120053200.1 gene:Ld1S_120053200	Ld1S_120053200.1	FC<2	-0.324245	0.00564314	>Ld1S_120053200.1 gene:Ld1S_120053200	21	109.64	536510000	457160000	544310000	464240000	520600000	416150000	540820000	378870000
>Ld1S_290426300.1 gene:Ld1S_290426300	>Ld1S_290426300.1 gene:Ld1S_290426300	>Ld1S_290426300.1 gene:Ld1S_290426300	>Ld1S_290426300.1 gene:Ld1S_290426300	Ld1S_290426300.1	6	40.693	ama 18h_Exclusive				33636000	0	0	0	0	0	44909000	0		>Ld1S_120053300.1 gene:Ld1S_120053300	>Ld1S_120053300.1 gene:Ld1S_120053300	>Ld1S_120053300.1 gene:Ld1S_120053300	Ld1S_120053300.1	FC<2	0.685166	3.80488e-05	>Ld1S_120053300.1 gene:Ld1S_120053300	33	39.596	7258400000	10826000000	5945700000	10930000000	7436400000	10781000000	6791800000	11420000000
>Ld1S_290427600.1 gene:Ld1S_290427600	>Ld1S_290427600.1 gene:Ld1S_290427600	>Ld1S_290427600.1 gene:Ld1S_290427600	>Ld1S_290427600.1 gene:Ld1S_290427600	Ld1S_290427600.1	5	67.877	ama 18h_Exclusive				55603000	0	0	0	49231000	0	38921000	0		>Ld1S_120053700.1 gene:Ld1S_120053700	>Ld1S_120053700.1 gene:Ld1S_120053700	>Ld1S_120053700.1 gene:Ld1S_120053700	Ld1S_120053700.1	FC<2	0.377063	0.158764	>Ld1S_120053700.1 gene:Ld1S_120053700	6	11.785	371630000	291830000	175810000	250800000	170300000	272420000	162310000	257660000
>Ld1S_290428700.1 gene:Ld1S_290428700	>Ld1S_290428700.1 gene:Ld1S_290428700	>Ld1S_290428700.1 gene:Ld1S_290428700	>Ld1S_290428700.1 gene:Ld1S_290428700	Ld1S_290428700.1	15	70.999	ama 18h_Exclusive				0	0	88459000	0	79758000	0	82543000	0		>Ld1S_120053800.1 gene:Ld1S_120053800	>Ld1S_120053800.1 gene:Ld1S_120053800	>Ld1S_120053800.1 gene:Ld1S_120053800	Ld1S_120053800.1	FC<2	0.0899837	0.55064	>Ld1S_120053800.1 gene:Ld1S_120053800	2	12.116	29865000	38502000	40980000	38078000	33023000	28788000	27351000	0
>Ld1S_290430500.1 gene:Ld1S_290430500	>Ld1S_290430500.1 gene:Ld1S_290430500	>Ld1S_290430500.1 gene:Ld1S_290430500	>Ld1S_290430500.1 gene:Ld1S_290430500	Ld1S_290430500.1	5	84.334	ama 18h_Exclusive				0	0	0	0	26396000	0	22014000	0		>Ld1S_120056400.1 gene:Ld1S_120056400_pseudogene;>Ld1S_120055900.1 gene:Ld1S_120055900_pseudogene;>Ld1S_120055400.1 gene:Ld1S_120055400_pseudogene;>Ld1S_120054200.1 gene:Ld1S_120054200_pseudogene;>Ld1S_120055600.1 gene:Ld1S_120055600_pseudogene;>Ld1S_12005	>Ld1S_120056400.1 gene:Ld1S_120056400_pseudogene;>Ld1S_120055900.1 gene:Ld1S_120055900_pseudogene;>Ld1S_120055400.1 gene:Ld1S_120055400_pseudogene;>Ld1S_120054200.1 gene:Ld1S_120054200_pseudogene;>Ld1S_120055600.1 gene:Ld1S_120055600_pseudogene;>Ld1S_12005	>Ld1S_120056400.1 gene:Ld1S_120056400_pseudogene;>Ld1S_120055900.1 gene:Ld1S_120055900_pseudogene;>Ld1S_120055400.1 gene:Ld1S_120055400_pseudogene;>Ld1S_120054200.1 gene:Ld1S_120054200_pseudogene;>Ld1S_120055600.1 gene:Ld1S_120055600_pseudogene;>Ld1S_12005	Ld1S_120056400.1;Ld1S_120055900.1;Ld1S_120055400.1;Ld1S_120054200.1;Ld1S_120055600.1;Ld1S_120054400.1	FC<2	0.311119	0.0135152	>Ld1S_120056400.1 gene:Ld1S_120056400_pseudogene;>Ld1S_120055900.1 gene:Ld1S_120055900_pseudogene;>Ld1S_120055400.1 gene:Ld1S_120055400_pseudogene;>Ld1S_120054200.1 gene:Ld1S_120054200_pseudogene;>Ld1S_120055600.1 gene:Ld1S_120055600_pseudogene;>Ld1S_12005	17	54.703	571560000	728550000	649210000	743080000	712950000	855950000	629710000	851780000
>Ld1S_290434200.1 gene:Ld1S_290434200	>Ld1S_290434200.1 gene:Ld1S_290434200	>Ld1S_290434200.1 gene:Ld1S_290434200	>Ld1S_290434200.1 gene:Ld1S_290434200	Ld1S_290434200.1	3	11.69	ama 18h_Exclusive				0	0	0	0	134930000	0	133630000	0		>Ld1S_120056800.1 gene:Ld1S_120056800	>Ld1S_120056800.1 gene:Ld1S_120056800	>Ld1S_120056800.1 gene:Ld1S_120056800	Ld1S_120056800.1	FC<2	0.120946	0.330031	>Ld1S_120056800.1 gene:Ld1S_120056800	40	144.03	398840000	480530000	496400000	461100000	386820000	403250000	430210000	515660000
>Ld1S_290434700.1 gene:Ld1S_290434700	>Ld1S_290434700.1 gene:Ld1S_290434700	>Ld1S_290434700.1 gene:Ld1S_290434700	>Ld1S_290434700.1 gene:Ld1S_290434700	Ld1S_290434700.1	4	30.098	ama 18h_Exclusive				31672000	0	47061000	0	31134000	0	30549000	0		>Ld1S_120057000.1 gene:Ld1S_120057000	>Ld1S_120057000.1 gene:Ld1S_120057000	>Ld1S_120057000.1 gene:Ld1S_120057000	Ld1S_120057000.1	FC<2	0.430999	0.00140369	>Ld1S_120057000.1 gene:Ld1S_120057000	18	41.329	739440000	932230000	590640000	869650000	671080000	861090000	640640000	888530000
>Ld1S_290436000.1 gene:Ld1S_290436000	>Ld1S_290436000.1 gene:Ld1S_290436000	>Ld1S_290436000.1 gene:Ld1S_290436000	>Ld1S_290436000.1 gene:Ld1S_290436000	Ld1S_290436000.1	11	139.7	ama 18h_Exclusive				29347000	0	18972000	0	18958000	0	0	0		>Ld1S_120057300.1 gene:Ld1S_120057300	>Ld1S_120057300.1 gene:Ld1S_120057300	>Ld1S_120057300.1 gene:Ld1S_120057300	Ld1S_120057300.1	FC<2	0.00926567	0.923639	>Ld1S_120057300.1 gene:Ld1S_120057300	9	100.44	37422000	34952000	39302000	0	35693000	41781000	40000000	39054000
>Ld1S_290436100.1 gene:Ld1S_290436100	>Ld1S_290436100.1 gene:Ld1S_290436100	>Ld1S_290436100.1 gene:Ld1S_290436100	>Ld1S_290436100.1 gene:Ld1S_290436100	Ld1S_290436100.1	5	77.611	ama 18h_Exclusive				0	0	50570000	0	43812000	0	52301000	0		>Ld1S_120057400.1 gene:Ld1S_120057400_pseudogene	>Ld1S_120057400.1 gene:Ld1S_120057400_pseudogene	>Ld1S_120057400.1 gene:Ld1S_120057400_pseudogene	Ld1S_120057400.1	FC<2	0.883936	0.000331223	>Ld1S_120057400.1 gene:Ld1S_120057400_pseudogene	5	79.419	45118000	63764000	27698000	72987000	29991000	59652000	34103000	53395000
>Ld1S_290439200.1 gene:Ld1S_290439200	>Ld1S_290439200.1 gene:Ld1S_290439200	>Ld1S_290439200.1 gene:Ld1S_290439200	>Ld1S_290439200.1 gene:Ld1S_290439200	Ld1S_290439200.1	14	41.538	ama 18h_Exclusive				115630000	0	189620000	0	189350000	0	195720000	0		>Ld1S_120057700.1 gene:Ld1S_120057700	>Ld1S_120057700.1 gene:Ld1S_120057700	>Ld1S_120057700.1 gene:Ld1S_120057700	Ld1S_120057700.1	FC<2	0.268915	0.0288164	>Ld1S_120057700.1 gene:Ld1S_120057700	15	61.986	291930000	303110000	265350000	312850000	243210000	307740000	223450000	304050000
>Ld1S_290440300.1 gene:Ld1S_290440300	>Ld1S_290440300.1 gene:Ld1S_290440300	>Ld1S_290440300.1 gene:Ld1S_290440300	>Ld1S_290440300.1 gene:Ld1S_290440300	Ld1S_290440300.1	12	83.292	ama 18h_Exclusive				0	0	85945000	0	146820000	0	114750000	0		>Ld1S_120058000.1 gene:Ld1S_120058000	>Ld1S_120058000.1 gene:Ld1S_120058000	>Ld1S_120058000.1 gene:Ld1S_120058000	Ld1S_120058000.1	FC<2	0.363314	0.0207171	>Ld1S_120058000.1 gene:Ld1S_120058000	3	35.159	194720000	202860000	203570000	301080000	169960000	219890000	182200000	250270000
>Ld1S_290443000.1 gene:Ld1S_290443000	>Ld1S_290443000.1 gene:Ld1S_290443000	>Ld1S_290443000.1 gene:Ld1S_290443000	>Ld1S_290443000.1 gene:Ld1S_290443000	Ld1S_290443000.1	4	108.49	ama 18h_Exclusive				8298100	0	7686700	0	0	0	0	0		>Ld1S_120058700.1 gene:Ld1S_120058700	>Ld1S_120058700.1 gene:Ld1S_120058700	>Ld1S_120058700.1 gene:Ld1S_120058700	Ld1S_120058700.1	FC<2	0.169485	0.275336	>Ld1S_120058700.1 gene:Ld1S_120058700	9	67.98	68489000	0	80835000	0	57478000	86651000	62004000	59673000
>Ld1S_290443800.1 gene:Ld1S_290443800	>Ld1S_290443800.1 gene:Ld1S_290443800	>Ld1S_290443800.1 gene:Ld1S_290443800	>Ld1S_290443800.1 gene:Ld1S_290443800	Ld1S_290443800.1	3	31.528	ama 18h_Exclusive				0	0	0	0	28377000	0	46624000	0		>Ld1S_120058900.1 gene:Ld1S_120058900	>Ld1S_120058900.1 gene:Ld1S_120058900	>Ld1S_120058900.1 gene:Ld1S_120058900	Ld1S_120058900.1	FC<2	0.370808	0.00332	>Ld1S_120058900.1 gene:Ld1S_120058900	11	96.669	58426000	63960000	52506000	75449000	59001000	74471000	51367000	72328000
>Ld1S_290444000.1 gene:Ld1S_290444000	>Ld1S_290444000.1 gene:Ld1S_290444000	>Ld1S_290444000.1 gene:Ld1S_290444000	>Ld1S_290444000.1 gene:Ld1S_290444000	Ld1S_290444000.1	9	36.572	ama 18h_Exclusive				56714000	0	94669000	0	95639000	0	100040000	0		>Ld1S_120059000.1 gene:Ld1S_120059000	>Ld1S_120059000.1 gene:Ld1S_120059000	>Ld1S_120059000.1 gene:Ld1S_120059000	Ld1S_120059000.1	FC<2	0.351585	0.0189743	>Ld1S_120059000.1 gene:Ld1S_120059000	17	106.33	142890000	151180000	120680000	162360000	113020000	133840000	113560000	178570000
>Ld1S_300454900.1 gene:Ld1S_300454900	>Ld1S_300454900.1 gene:Ld1S_300454900	>Ld1S_300454900.1 gene:Ld1S_300454900	>Ld1S_300454900.1 gene:Ld1S_300454900	Ld1S_300454900.1	5	46.876	ama 18h_Exclusive				52664000	0	63860000	0	54756000	0	0	0		>Ld1S_130059300.1 gene:Ld1S_130059300	>Ld1S_130059300.1 gene:Ld1S_130059300	>Ld1S_130059300.1 gene:Ld1S_130059300	Ld1S_130059300.1	FC<2	-0.227684	0.140273	>Ld1S_130059300.1 gene:Ld1S_130059300	5	70.849	34763000	34195000	42597000	34505000	40203000	28277000	28652000	27194000
>Ld1S_300457900.1 gene:Ld1S_300457900	>Ld1S_300457900.1 gene:Ld1S_300457900	>Ld1S_300457900.1 gene:Ld1S_300457900	>Ld1S_300457900.1 gene:Ld1S_300457900	Ld1S_300457900.1	2	16.262	ama 18h_Exclusive				36313000	0	0	0	71192000	0	78763000	0		>Ld1S_130060300.1 gene:Ld1S_130060300	>Ld1S_130060300.1 gene:Ld1S_130060300	>Ld1S_130060300.1 gene:Ld1S_130060300	Ld1S_130060300.1	FC<2	0.0259566	0.850551	>Ld1S_130060300.1 gene:Ld1S_130060300	5	40.193	42141000	41912000	51725000	61169000	43743000	41722000	46209000	44265000
>Ld1S_300459700.1 gene:Ld1S_300459700	>Ld1S_300459700.1 gene:Ld1S_300459700	>Ld1S_300459700.1 gene:Ld1S_300459700	>Ld1S_300459700.1 gene:Ld1S_300459700	Ld1S_300459700.1	4	60.46	ama 18h_Exclusive				0	0	0	0	13751000	0	15680000	0		>Ld1S_130060600.1 gene:Ld1S_130060600	>Ld1S_130060600.1 gene:Ld1S_130060600	>Ld1S_130060600.1 gene:Ld1S_130060600	Ld1S_130060600.1	FC<2	-0.036482	0.733594	>Ld1S_130060600.1 gene:Ld1S_130060600	9	21.318	364280000	300370000	308090000	355670000	321530000	306770000	294910000	293480000
>Ld1S_300460100.1 gene:Ld1S_300460100	>Ld1S_300460100.1 gene:Ld1S_300460100	>Ld1S_300460100.1 gene:Ld1S_300460100	>Ld1S_300460100.1 gene:Ld1S_300460100	Ld1S_300460100.1	11	52.513	ama 18h_Exclusive				0	0	36987000	0	52220000	0	53117000	0		>Ld1S_130061200.1 gene:Ld1S_130061200	>Ld1S_130061200.1 gene:Ld1S_130061200	>Ld1S_130061200.1 gene:Ld1S_130061200	Ld1S_130061200.1	FC<2	0.947327	1.7978e-06	>Ld1S_130061200.1 gene:Ld1S_130061200	43	81.952	18191000000	29367000000	16062000000	33502000000	16770000000	34604000000	16210000000	32256000000
>Ld1S_300462600.1 gene:Ld1S_300462600	>Ld1S_300462600.1 gene:Ld1S_300462600	>Ld1S_300462600.1 gene:Ld1S_300462600	>Ld1S_300462600.1 gene:Ld1S_300462600	Ld1S_300462600.1	2	12.102	ama 18h_Exclusive				52543000	0	38523000	0	51743000	0	40162000	0		>Ld1S_130061400.1 gene:Ld1S_130061400	>Ld1S_130061400.1 gene:Ld1S_130061400	>Ld1S_130061400.1 gene:Ld1S_130061400	Ld1S_130061400.1	FC<2	0.0804638	0.51117	>Ld1S_130061400.1 gene:Ld1S_130061400	8	22.969	429540000	409760000	536410000	523230000	431780000	506440000	417620000	478280000
>Ld1S_300465500.1 gene:Ld1S_300465500	>Ld1S_300465500.1 gene:Ld1S_300465500	>Ld1S_300465500.1 gene:Ld1S_300465500	>Ld1S_300465500.1 gene:Ld1S_300465500	Ld1S_300465500.1	5	60.261	ama 18h_Exclusive				0	0	16762000	0	20282000	0	27447000	0		>Ld1S_130061700.1 gene:Ld1S_130061700	>Ld1S_130061700.1 gene:Ld1S_130061700	>Ld1S_130061700.1 gene:Ld1S_130061700	Ld1S_130061700.1	FC<2	0.104133	0.340122	>Ld1S_130061700.1 gene:Ld1S_130061700	10	56.334	133570000	120200000	138880000	152840000	132270000	147070000	126600000	153450000
>Ld1S_300466100.1 gene:Ld1S_300466100	>Ld1S_300466100.1 gene:Ld1S_300466100	>Ld1S_300466100.1 gene:Ld1S_300466100	>Ld1S_300466100.1 gene:Ld1S_300466100	Ld1S_300466100.1	6	37.275	ama 18h_Exclusive				31152000	0	36835000	0	0	0	0	0		>Ld1S_130061900.1 gene:Ld1S_130061900	>Ld1S_130061900.1 gene:Ld1S_130061900	>Ld1S_130061900.1 gene:Ld1S_130061900	Ld1S_130061900.1	FC<2	0.0332951	0.825417	>Ld1S_130061900.1 gene:Ld1S_130061900	23	190.96	397630000	325050000	248650000	282650000	286200000	307730000	299470000	328710000
>Ld1S_300466600.1 gene:Ld1S_300466600	>Ld1S_300466600.1 gene:Ld1S_300466600	>Ld1S_300466600.1 gene:Ld1S_300466600	>Ld1S_300466600.1 gene:Ld1S_300466600	Ld1S_300466600.1	7	34.935	ama 18h_Exclusive				54996000	0	70332000	0	53689000	0	51999000	0		>Ld1S_130062900.1 gene:Ld1S_130062900;>Ld1S_130062800.1 gene:Ld1S_130062800;>Ld1S_130062700.1 gene:Ld1S_130062700;>Ld1S_130062600.1 gene:Ld1S_130062600;>Ld1S_130062500.1 gene:Ld1S_130062500;>Ld1S_130062400.1 gene:Ld1S_130062400;>Ld1S_130062300.1 gene:Ld1S_	>Ld1S_130062900.1 gene:Ld1S_130062900;>Ld1S_130062800.1 gene:Ld1S_130062800;>Ld1S_130062700.1 gene:Ld1S_130062700;>Ld1S_130062600.1 gene:Ld1S_130062600;>Ld1S_130062500.1 gene:Ld1S_130062500;>Ld1S_130062400.1 gene:Ld1S_130062400;>Ld1S_130062300.1 gene:Ld1S_	>Ld1S_130062900.1 gene:Ld1S_130062900;>Ld1S_130062800.1 gene:Ld1S_130062800;>Ld1S_130062700.1 gene:Ld1S_130062700;>Ld1S_130062600.1 gene:Ld1S_130062600;>Ld1S_130062500.1 gene:Ld1S_130062500;>Ld1S_130062400.1 gene:Ld1S_130062400;>Ld1S_130062300.1 gene:Ld1S_	Ld1S_130062900.1;Ld1S_130062800.1;Ld1S_130062700.1;Ld1S_130062600.1;Ld1S_130062500.1;Ld1S_130062400.1;Ld1S_130062300.1;Ld1S_130062200.1;Ld1S_130062100.1;Ld1S_130062000.1	FC<2	0.238106	0.0297036	>Ld1S_130062900.1 gene:Ld1S_130062900;>Ld1S_130062800.1 gene:Ld1S_130062800;>Ld1S_130062700.1 gene:Ld1S_130062700;>Ld1S_130062600.1 gene:Ld1S_130062600;>Ld1S_130062500.1 gene:Ld1S_130062500;>Ld1S_130062400.1 gene:Ld1S_130062400;>Ld1S_130062300.1 gene:Ld1S_	41	49.759	127130000000	139130000000	130020000000	157050000000	134550000000	172790000000	138870000000	158300000000
>Ld1S_300467900.1 gene:Ld1S_300467900	>Ld1S_300467900.1 gene:Ld1S_300467900	>Ld1S_300467900.1 gene:Ld1S_300467900	>Ld1S_300467900.1 gene:Ld1S_300467900	Ld1S_300467900.1	8	78.931	ama 18h_Exclusive				53664000	0	81356000	0	80414000	0	63841000	0		>Ld1S_130063200.1 gene:Ld1S_130063200	>Ld1S_130063200.1 gene:Ld1S_130063200	>Ld1S_130063200.1 gene:Ld1S_130063200	Ld1S_130063200.1	FC<2	0.271103	0.11432	>Ld1S_130063200.1 gene:Ld1S_130063200	7	74.092	0	26328000	20027000	28870000	22983000	24536000	31188000	30699000
>Ld1S_300469200.1 gene:Ld1S_300469200	>Ld1S_300469200.1 gene:Ld1S_300469200	>Ld1S_300469200.1 gene:Ld1S_300469200	>Ld1S_300469200.1 gene:Ld1S_300469200	Ld1S_300469200.1	11	55.535	ama 18h_Exclusive				149130000	0	128520000	0	101450000	0	160390000	0		>Ld1S_130063300.1 gene:Ld1S_130063300	>Ld1S_130063300.1 gene:Ld1S_130063300	>Ld1S_130063300.1 gene:Ld1S_130063300	Ld1S_130063300.1	FC<2	-0.0112614	0.966054	>Ld1S_130063300.1 gene:Ld1S_130063300	18	66.581	78581000	56922000	102460000	84976000	111440000	92829000	50266000	97357000
>Ld1S_300471000.1 gene:Ld1S_300471000	>Ld1S_300471000.1 gene:Ld1S_300471000	>Ld1S_300471000.1 gene:Ld1S_300471000	>Ld1S_300471000.1 gene:Ld1S_300471000	Ld1S_300471000.1	6	55.504	ama 18h_Exclusive				33115000	0	31162000	0	26349000	0	0	0		>Ld1S_130063500.1 gene:Ld1S_130063500	>Ld1S_130063500.1 gene:Ld1S_130063500	>Ld1S_130063500.1 gene:Ld1S_130063500	Ld1S_130063500.1	FC<2	0.435493	0.00131522	>Ld1S_130063500.1 gene:Ld1S_130063500	12	13.36	5417100000	7784000000	6000200000	7484100000	6606200000	8655300000	6055200000	8625300000
>Ld1S_300473500.1 gene:Ld1S_300473500_pseudogene;>Ld1S_300472500.1 gene:Ld1S_300472500_pseudogene;>Ld1S_300471700.1 gene:Ld1S_300471700_pseudogene;>Ld1S_300473000.1 gene:Ld1S_300473000;>Ld1S_300472200.1 gene:Ld1S_300472200_pseudogene	>Ld1S_300473500.1 gene:Ld1S_300473500_pseudogene;>Ld1S_300472500.1 gene:Ld1S_300472500_pseudogene;>Ld1S_300471700.1 gene:Ld1S_300471700_pseudogene;>Ld1S_300473000.1 gene:Ld1S_300473000;>Ld1S_300472200.1 gene:Ld1S_300472200_pseudogene	>Ld1S_300473500.1 gene:Ld1S_300473500_pseudogene;>Ld1S_300472500.1 gene:Ld1S_300472500_pseudogene;>Ld1S_300471700.1 gene:Ld1S_300471700_pseudogene;>Ld1S_300473000.1 gene:Ld1S_300473000;>Ld1S_300472200.1 gene:Ld1S_300472200_pseudogene	>Ld1S_300473500.1 gene:Ld1S_300473500_pseudogene;>Ld1S_300472500.1 gene:Ld1S_300472500_pseudogene;>Ld1S_300471700.1 gene:Ld1S_300471700_pseudogene;>Ld1S_300473000.1 gene:Ld1S_300473000;>Ld1S_300472200.1 gene:Ld1S_300472200_pseudogene	Ld1S_300473500.1;Ld1S_300472500.1;Ld1S_300471700.1;Ld1S_300473000.1;Ld1S_300472200.1	9	76.209	ama 18h_Exclusive				0	0	67085000	0	67165000	0	50025000	0		>Ld1S_130063800.1 gene:Ld1S_130063800	>Ld1S_130063800.1 gene:Ld1S_130063800	>Ld1S_130063800.1 gene:Ld1S_130063800	Ld1S_130063800.1	FC<2	-0.210016	0.178512	>Ld1S_130063800.1 gene:Ld1S_130063800	12	82.379	44890000	31377000	0	26138000	32601000	31508000	0	35491000
>Ld1S_300474500.1 gene:Ld1S_300474500	>Ld1S_300474500.1 gene:Ld1S_300474500	>Ld1S_300474500.1 gene:Ld1S_300474500	>Ld1S_300474500.1 gene:Ld1S_300474500	Ld1S_300474500.1	3	35.159	ama 18h_Exclusive				0	0	15367000	0	21746000	0	0	0		>Ld1S_130064000.1 gene:Ld1S_130064000	>Ld1S_130064000.1 gene:Ld1S_130064000	>Ld1S_130064000.1 gene:Ld1S_130064000	Ld1S_130064000.1	FC<2	-0.240864	0.10227	>Ld1S_130064000.1 gene:Ld1S_130064000	52	243.96	533790000	494190000	627900000	647690000	594790000	443160000	578120000	416670000
>Ld1S_300479400.1 gene:Ld1S_300479400	>Ld1S_300479400.1 gene:Ld1S_300479400	>Ld1S_300479400.1 gene:Ld1S_300479400	>Ld1S_300479400.1 gene:Ld1S_300479400	Ld1S_300479400.1	2	18.021	ama 18h_Exclusive				0	0	33291000	0	43956000	0	46462000	0		>Ld1S_130064200.1 gene:Ld1S_130064200	>Ld1S_130064200.1 gene:Ld1S_130064200	>Ld1S_130064200.1 gene:Ld1S_130064200	Ld1S_130064200.1	FC<2	-0.160231	0.399429	>Ld1S_130064200.1 gene:Ld1S_130064200	11	31.718	313550000	510540000	495870000	365850000	548260000	350060000	475600000	397640000
>Ld1S_300480800.1 gene:Ld1S_300480800	>Ld1S_300480800.1 gene:Ld1S_300480800	>Ld1S_300480800.1 gene:Ld1S_300480800	>Ld1S_300480800.1 gene:Ld1S_300480800	Ld1S_300480800.1	4	122.61	ama 18h_Exclusive				0	0	23552000	0	28451000	0	24446000	0		>Ld1S_130064500.1 gene:Ld1S_130064500	>Ld1S_130064500.1 gene:Ld1S_130064500	>Ld1S_130064500.1 gene:Ld1S_130064500	Ld1S_130064500.1	FC<2	-0.548836	0.00693319	>Ld1S_130064500.1 gene:Ld1S_130064500	25	71.049	258730000	223550000	384340000	207470000	402140000	243120000	376650000	291650000
>Ld1S_300483300.1 gene:Ld1S_300483300	>Ld1S_300483300.1 gene:Ld1S_300483300	>Ld1S_300483300.1 gene:Ld1S_300483300	>Ld1S_300483300.1 gene:Ld1S_300483300	Ld1S_300483300.1	6	23.11	ama 18h_Exclusive				61506000	0	114340000	0	170830000	0	115200000	0		>Ld1S_360768800.1 gene:Ld1S_360768800;>Ld1S_130064600.1 gene:Ld1S_130064600	>Ld1S_360768800.1 gene:Ld1S_360768800;>Ld1S_130064600.1 gene:Ld1S_130064600	>Ld1S_360768800.1 gene:Ld1S_360768800;>Ld1S_130064600.1 gene:Ld1S_130064600	Ld1S_360768800.1;Ld1S_130064600.1	FC<2	-0.774927	0.000119776	>Ld1S_360768800.1 gene:Ld1S_360768800;>Ld1S_130064600.1 gene:Ld1S_130064600	11	22.022	14238000000	7038400000	15009000000	7446000000	10972000000	7636500000	12295000000	8402700000
>Ld1S_300483600.1 gene:Ld1S_300483600	>Ld1S_300483600.1 gene:Ld1S_300483600	>Ld1S_300483600.1 gene:Ld1S_300483600	>Ld1S_300483600.1 gene:Ld1S_300483600	Ld1S_300483600.1	7	88.249	ama 18h_Exclusive				0	0	0	0	69900000	0	64786000	0		>Ld1S_130064700.1 gene:Ld1S_130064700	>Ld1S_130064700.1 gene:Ld1S_130064700	>Ld1S_130064700.1 gene:Ld1S_130064700	Ld1S_130064700.1	FC<2	-0.586012	4.31455e-05	>Ld1S_130064700.1 gene:Ld1S_130064700	13	15.592	4164700000	2803800000	4505700000	3101300000	4179600000	2886700000	4467800000	2749500000
>Ld1S_300484400.1 gene:Ld1S_300484400	>Ld1S_300484400.1 gene:Ld1S_300484400	>Ld1S_300484400.1 gene:Ld1S_300484400	>Ld1S_300484400.1 gene:Ld1S_300484400	Ld1S_300484400.1	3	96.528	ama 18h_Exclusive				0	0	0	0	36385000	0	39361000	0		>Ld1S_130064800.1 gene:Ld1S_130064800	>Ld1S_130064800.1 gene:Ld1S_130064800	>Ld1S_130064800.1 gene:Ld1S_130064800	Ld1S_130064800.1	FC<2	0.284156	0.00944363	>Ld1S_130064800.1 gene:Ld1S_130064800	25	192.58	305960000	406380000	343970000	398810000	340270000	404610000	360850000	433270000
>Ld1S_300484500.1 gene:Ld1S_300484500	>Ld1S_300484500.1 gene:Ld1S_300484500	>Ld1S_300484500.1 gene:Ld1S_300484500	>Ld1S_300484500.1 gene:Ld1S_300484500	Ld1S_300484500.1	5	78.383	ama 18h_Exclusive				347860000	0	475450000	0	464660000	0	274160000	0		>Ld1S_130065100.1 gene:Ld1S_130065100	>Ld1S_130065100.1 gene:Ld1S_130065100	>Ld1S_130065100.1 gene:Ld1S_130065100	Ld1S_130065100.1	FC<2	0.78038	0.000297059	>Ld1S_130065100.1 gene:Ld1S_130065100	7	30.41	40366000	74125000	31354000	58708000	0	54986000	0	54568000
>Ld1S_300488000.1 gene:Ld1S_300488000	>Ld1S_300488000.1 gene:Ld1S_300488000	>Ld1S_300488000.1 gene:Ld1S_300488000	>Ld1S_300488000.1 gene:Ld1S_300488000	Ld1S_300488000.1	4	54.043	ama 18h_Exclusive				0	0	23278000	0	33573000	0	29458000	0		>Ld1S_130065400.1 gene:Ld1S_130065400	>Ld1S_130065400.1 gene:Ld1S_130065400	>Ld1S_130065400.1 gene:Ld1S_130065400	Ld1S_130065400.1	FC<2	-0.820053	2.16628e-05	>Ld1S_130065400.1 gene:Ld1S_130065400	14	144.8	264040000	130630000	208000000	125930000	219730000	122920000	200730000	123310000
>Ld1S_300488400.1 gene:Ld1S_300488400	>Ld1S_300488400.1 gene:Ld1S_300488400	>Ld1S_300488400.1 gene:Ld1S_300488400	>Ld1S_300488400.1 gene:Ld1S_300488400	Ld1S_300488400.1	6	42.901	ama 18h_Exclusive				88080000	0	81449000	0	0	0	0	0		>Ld1S_130065500.1 gene:Ld1S_130065500	>Ld1S_130065500.1 gene:Ld1S_130065500	>Ld1S_130065500.1 gene:Ld1S_130065500	Ld1S_130065500.1	FC<2	0.314713	0.0324779	>Ld1S_130065500.1 gene:Ld1S_130065500	15	65.852	661210000	630100000	456640000	782460000	570720000	674210000	566190000	702400000
>Ld1S_300492400.1 gene:Ld1S_300492400	>Ld1S_300492400.1 gene:Ld1S_300492400	>Ld1S_300492400.1 gene:Ld1S_300492400	>Ld1S_300492400.1 gene:Ld1S_300492400	Ld1S_300492400.1	12	44.031	ama 18h_Exclusive				156020000	0	158040000	0	150250000	0	142050000	0		>Ld1S_130065700.1 gene:Ld1S_130065700	>Ld1S_130065700.1 gene:Ld1S_130065700	>Ld1S_130065700.1 gene:Ld1S_130065700	Ld1S_130065700.1	FC<2	0.273736	0.0119214	>Ld1S_130065700.1 gene:Ld1S_130065700	12	48.701	352150000	433520000	344250000	453350000	393590000	416310000	327130000	407490000
>Ld1S_300494600.1 gene:Ld1S_300494600	>Ld1S_300494600.1 gene:Ld1S_300494600	>Ld1S_300494600.1 gene:Ld1S_300494600	>Ld1S_300494600.1 gene:Ld1S_300494600	Ld1S_300494600.1	3	16.68	ama 18h_Exclusive				22935000	0	28263000	0	29003000	0	26392000	0		>Ld1S_130065800.1 gene:Ld1S_130065800	>Ld1S_130065800.1 gene:Ld1S_130065800	>Ld1S_130065800.1 gene:Ld1S_130065800	Ld1S_130065800.1	FC<2	-0.300416	0.0209188	>Ld1S_130065800.1 gene:Ld1S_130065800	18	61.535	447570000	305930000	475830000	388490000	398500000	358990000	395880000	342360000
>Ld1S_310499200.1 gene:Ld1S_310499200	>Ld1S_310499200.1 gene:Ld1S_310499200	>Ld1S_310499200.1 gene:Ld1S_310499200	>Ld1S_310499200.1 gene:Ld1S_310499200	Ld1S_310499200.1	9	51.703	ama 18h_Exclusive				117130000	0	313660000	0	316960000	0	295480000	0		>Ld1S_130066100.1 gene:Ld1S_130066100	>Ld1S_130066100.1 gene:Ld1S_130066100	>Ld1S_130066100.1 gene:Ld1S_130066100	Ld1S_130066100.1	FC<2	0.0834995	0.606105	>Ld1S_130066100.1 gene:Ld1S_130066100	5	45.837	55292000	78209000	71599000	73021000	85405000	79348000	94375000	88759000
>Ld1S_310499700.1 gene:Ld1S_310499700	>Ld1S_310499700.1 gene:Ld1S_310499700	>Ld1S_310499700.1 gene:Ld1S_310499700	>Ld1S_310499700.1 gene:Ld1S_310499700	Ld1S_310499700.1	17	108.21	ama 18h_Exclusive				0	0	18626000	0	22866000	0	24116000	0		>Ld1S_130066200.1 gene:Ld1S_130066200	>Ld1S_130066200.1 gene:Ld1S_130066200	>Ld1S_130066200.1 gene:Ld1S_130066200	Ld1S_130066200.1	FC<2	0.0726205	0.65467	>Ld1S_130066200.1 gene:Ld1S_130066200	4	36.794	0	70625000	0	55189000	0	89954000	79121000	71177000
>Ld1S_310500700.1 gene:Ld1S_310500700;>Ld1S_310500600.1 gene:Ld1S_310500600;>Ld1S_310500500.1 gene:Ld1S_310500500;>Ld1S_310500300.1 gene:Ld1S_310500300;>Ld1S_310500400.1 gene:Ld1S_310500400;>Ld1S_310500200.1 gene:Ld1S_310500200	>Ld1S_310500700.1 gene:Ld1S_310500700;>Ld1S_310500600.1 gene:Ld1S_310500600;>Ld1S_310500500.1 gene:Ld1S_310500500;>Ld1S_310500300.1 gene:Ld1S_310500300;>Ld1S_310500400.1 gene:Ld1S_310500400;>Ld1S_310500200.1 gene:Ld1S_310500200	>Ld1S_310500700.1 gene:Ld1S_310500700;>Ld1S_310500600.1 gene:Ld1S_310500600;>Ld1S_310500500.1 gene:Ld1S_310500500;>Ld1S_310500300.1 gene:Ld1S_310500300;>Ld1S_310500400.1 gene:Ld1S_310500400;>Ld1S_310500200.1 gene:Ld1S_310500200	>Ld1S_310500700.1 gene:Ld1S_310500700;>Ld1S_310500600.1 gene:Ld1S_310500600;>Ld1S_310500500.1 gene:Ld1S_310500500;>Ld1S_310500300.1 gene:Ld1S_310500300;>Ld1S_310500400.1 gene:Ld1S_310500400;>Ld1S_310500200.1 gene:Ld1S_310500200	Ld1S_310500700.1;Ld1S_310500600.1;Ld1S_310500500.1;Ld1S_310500300.1;Ld1S_310500400.1;Ld1S_310500200.1	2	21.854	ama 18h_Exclusive				0	0	879110000	0	635970000	0	831020000	0		>Ld1S_130066300.1 gene:Ld1S_130066300	>Ld1S_130066300.1 gene:Ld1S_130066300	>Ld1S_130066300.1 gene:Ld1S_130066300	Ld1S_130066300.1	FC<2	-0.203533	0.22858	>Ld1S_130066300.1 gene:Ld1S_130066300	20	89.238	461040000	481080000	407750000	337020000	539950000	397920000	566970000	507340000
>Ld1S_310501800.1 gene:Ld1S_310501800	>Ld1S_310501800.1 gene:Ld1S_310501800	>Ld1S_310501800.1 gene:Ld1S_310501800	>Ld1S_310501800.1 gene:Ld1S_310501800	Ld1S_310501800.1	16	93.858	ama 18h_Exclusive				67688000	0	114890000	0	88552000	0	85879000	0		>Ld1S_130066400.1 gene:Ld1S_130066400	>Ld1S_130066400.1 gene:Ld1S_130066400	>Ld1S_130066400.1 gene:Ld1S_130066400	Ld1S_130066400.1	FC<2	0.414257	0.044276	>Ld1S_130066400.1 gene:Ld1S_130066400	9	107.73	60957000	60235000	37348000	53441000	35406000	54351000	35317000	51314000
>Ld1S_310502500.1 gene:Ld1S_310502500	>Ld1S_310502500.1 gene:Ld1S_310502500	>Ld1S_310502500.1 gene:Ld1S_310502500	>Ld1S_310502500.1 gene:Ld1S_310502500	Ld1S_310502500.1	8	59.546	ama 18h_Exclusive				0	0	0	0	65649000	0	53493000	0		>Ld1S_130066800.1 gene:Ld1S_130066800	>Ld1S_130066800.1 gene:Ld1S_130066800	>Ld1S_130066800.1 gene:Ld1S_130066800	Ld1S_130066800.1	FC<2	0.482926	0.00195395	>Ld1S_130066800.1 gene:Ld1S_130066800	15	68.196	597790000	769520000	495310000	682900000	455460000	672110000	466690000	679810000
>Ld1S_310503500.1 gene:Ld1S_310503500	>Ld1S_310503500.1 gene:Ld1S_310503500	>Ld1S_310503500.1 gene:Ld1S_310503500	>Ld1S_310503500.1 gene:Ld1S_310503500	Ld1S_310503500.1	6	32.143	ama 18h_Exclusive				106360000	0	81350000	0	110240000	0	109380000	0		>Ld1S_130067700.1 gene:Ld1S_130067700	>Ld1S_130067700.1 gene:Ld1S_130067700	>Ld1S_130067700.1 gene:Ld1S_130067700	Ld1S_130067700.1	FC<2	-0.0669596	0.540635	>Ld1S_130067700.1 gene:Ld1S_130067700	25	57.786	4736400000	4587100000	4448400000	3856700000	4076800000	3998800000	3910600000	3943700000
>Ld1S_310510800.1 gene:Ld1S_310510800	>Ld1S_310510800.1 gene:Ld1S_310510800	>Ld1S_310510800.1 gene:Ld1S_310510800	>Ld1S_310510800.1 gene:Ld1S_310510800	Ld1S_310510800.1	14	267.89	ama 18h_Exclusive				0	0	39313000	0	72209000	0	53767000	0		>Ld1S_130067800.1 gene:Ld1S_130067800	>Ld1S_130067800.1 gene:Ld1S_130067800	>Ld1S_130067800.1 gene:Ld1S_130067800	Ld1S_130067800.1	FC<2	-0.22441	0.109841	>Ld1S_130067800.1 gene:Ld1S_130067800	18	76.249	1819800000	1373800000	1649000000	1563200000	1487400000	1147500000	1371500000	1333400000
>Ld1S_310515200.1 gene:Ld1S_310515200	>Ld1S_310515200.1 gene:Ld1S_310515200	>Ld1S_310515200.1 gene:Ld1S_310515200	>Ld1S_310515200.1 gene:Ld1S_310515200	Ld1S_310515200.1	13	131.25	ama 18h_Exclusive				37980000	0	32227000	0	36114000	0	0	0		>Ld1S_130068300.1 gene:Ld1S_130068300	>Ld1S_130068300.1 gene:Ld1S_130068300	>Ld1S_130068300.1 gene:Ld1S_130068300	Ld1S_130068300.1	FC<2	0.15463	0.245478	>Ld1S_130068300.1 gene:Ld1S_130068300	10	31.183	154980000	184970000	124020000	167540000	167600000	142400000	133510000	149630000
>Ld1S_310517900.1 gene:Ld1S_310517900	>Ld1S_310517900.1 gene:Ld1S_310517900	>Ld1S_310517900.1 gene:Ld1S_310517900	>Ld1S_310517900.1 gene:Ld1S_310517900	Ld1S_310517900.1	9	71.031	ama 18h_Exclusive				47910000	0	60205000	0	64962000	0	49845000	0		>Ld1S_130068900.1 gene:Ld1S_130068900	>Ld1S_130068900.1 gene:Ld1S_130068900	>Ld1S_130068900.1 gene:Ld1S_130068900	Ld1S_130068900.1	FC<2	-0.285926	0.0596851	>Ld1S_130068900.1 gene:Ld1S_130068900	10	54.479	78186000	51943000	66565000	0	53377000	0	58073000	0
>Ld1S_310522200.1 gene:Ld1S_310522200	>Ld1S_310522200.1 gene:Ld1S_310522200	>Ld1S_310522200.1 gene:Ld1S_310522200	>Ld1S_310522200.1 gene:Ld1S_310522200	Ld1S_310522200.1	14	41.559	ama 18h_Exclusive				204910000	0	555840000	0	476620000	0	447490000	0		>Ld1S_130069000.1 gene:Ld1S_130069000	>Ld1S_130069000.1 gene:Ld1S_130069000	>Ld1S_130069000.1 gene:Ld1S_130069000	Ld1S_130069000.1	FC<2	-0.42653	0.0255946	>Ld1S_130069000.1 gene:Ld1S_130069000	19	50.034	336760000	395720000	457930000	260240000	404910000	279650000	492400000	327210000
>Ld1S_310523100.1 gene:Ld1S_310523100	>Ld1S_310523100.1 gene:Ld1S_310523100	>Ld1S_310523100.1 gene:Ld1S_310523100	>Ld1S_310523100.1 gene:Ld1S_310523100	Ld1S_310523100.1	5	48.281	ama 18h_Exclusive				229170000	0	207090000	0	86677000	0	140080000	0		>Ld1S_130069400.1 gene:Ld1S_130069400_pseudogene	>Ld1S_130069400.1 gene:Ld1S_130069400_pseudogene	>Ld1S_130069400.1 gene:Ld1S_130069400_pseudogene	Ld1S_130069400.1	FC<2	-0.388163	0.103238	>Ld1S_130069400.1 gene:Ld1S_130069400_pseudogene	4	183.93	1345700000	681210000	1158100000	673400000	905000000	753720000	668280000	929270000
>Ld1S_310527200.1 gene:Ld1S_310527200	>Ld1S_310527200.1 gene:Ld1S_310527200	>Ld1S_310527200.1 gene:Ld1S_310527200	>Ld1S_310527200.1 gene:Ld1S_310527200	Ld1S_310527200.1	18	132.23	ama 18h_Exclusive				0	0	54468000	0	27990000	0	23647000	0		>Ld1S_130069600.1 gene:Ld1S_130069600	>Ld1S_130069600.1 gene:Ld1S_130069600	>Ld1S_130069600.1 gene:Ld1S_130069600	Ld1S_130069600.1	FC<2	0.701475	0.00377963	>Ld1S_130069600.1 gene:Ld1S_130069600	12	25.942	38731000	107620000	65130000	104800000	0	76055000	65970000	89391000
>Ld1S_310527300.1 gene:Ld1S_310527300	>Ld1S_310527300.1 gene:Ld1S_310527300	>Ld1S_310527300.1 gene:Ld1S_310527300	>Ld1S_310527300.1 gene:Ld1S_310527300	Ld1S_310527300.1	4	34.405	ama 18h_Exclusive				0	0	26144000	0	30507000	0	29073000	0		>Ld1S_130069700.1 gene:Ld1S_130069700	>Ld1S_130069700.1 gene:Ld1S_130069700	>Ld1S_130069700.1 gene:Ld1S_130069700	Ld1S_130069700.1	FC<2	0.0599176	0.473069	>Ld1S_130069700.1 gene:Ld1S_130069700	18	34.727	991800000	1023600000	993060000	1078400000	961740000	1047000000	1043900000	1010200000
>Ld1S_310527800.1 gene:Ld1S_310527800	>Ld1S_310527800.1 gene:Ld1S_310527800	>Ld1S_310527800.1 gene:Ld1S_310527800	>Ld1S_310527800.1 gene:Ld1S_310527800	Ld1S_310527800.1	8	29.757	ama 18h_Exclusive				160440000	0	107570000	0	128980000	0	128850000	0		>Ld1S_130070000.1 gene:Ld1S_130070000	>Ld1S_130070000.1 gene:Ld1S_130070000	>Ld1S_130070000.1 gene:Ld1S_130070000	Ld1S_130070000.1	FC<2	0.00448379	0.966087	>Ld1S_130070000.1 gene:Ld1S_130070000	24	49.289	1586300000	1881400000	1537400000	1511600000	1793200000	1631500000	1788600000	1706900000
>Ld1S_310528000.1 gene:Ld1S_310528000_pseudogene	>Ld1S_310528000.1 gene:Ld1S_310528000_pseudogene	>Ld1S_310528000.1 gene:Ld1S_310528000_pseudogene	>Ld1S_310528000.1 gene:Ld1S_310528000_pseudogene	Ld1S_310528000.1	9	66.853	ama 18h_Exclusive				0	0	50447000	0	55638000	0	43053000	0		>Ld1S_130070100.1 gene:Ld1S_130070100	>Ld1S_130070100.1 gene:Ld1S_130070100	>Ld1S_130070100.1 gene:Ld1S_130070100	Ld1S_130070100.1	FC<2	-0.4749	0.000579122	>Ld1S_130070100.1 gene:Ld1S_130070100	53	122.19	2802600000	2027100000	3379100000	2424200000	3158800000	2291200000	3137900000	2234500000
>Ld1S_310529400.1 gene:Ld1S_310529400	>Ld1S_310529400.1 gene:Ld1S_310529400	>Ld1S_310529400.1 gene:Ld1S_310529400	>Ld1S_310529400.1 gene:Ld1S_310529400	Ld1S_310529400.1	13	49.869	ama 18h_Exclusive				13671000	0	58066000	0	64439000	0	58173000	0		>Ld1S_130070200.1 gene:Ld1S_130070200	>Ld1S_130070200.1 gene:Ld1S_130070200	>Ld1S_130070200.1 gene:Ld1S_130070200	Ld1S_130070200.1	FC<2	0.514658	0.00270597	>Ld1S_130070200.1 gene:Ld1S_130070200	13	60.091	49919000	68021000	41618000	58455000	42698000	63244000	0	52386000
>Ld1S_310530600.1 gene:Ld1S_310530600;>Ld1S_310530500.1 gene:Ld1S_310530500	>Ld1S_310530600.1 gene:Ld1S_310530600;>Ld1S_310530500.1 gene:Ld1S_310530500	>Ld1S_310530600.1 gene:Ld1S_310530600;>Ld1S_310530500.1 gene:Ld1S_310530500	>Ld1S_310530600.1 gene:Ld1S_310530600;>Ld1S_310530500.1 gene:Ld1S_310530500	Ld1S_310530600.1;Ld1S_310530500.1	2	45.407	ama 18h_Exclusive				109910000	0	88525000	0	42248000	0	37628000	0		>Ld1S_130070400.1 gene:Ld1S_130070400	>Ld1S_130070400.1 gene:Ld1S_130070400	>Ld1S_130070400.1 gene:Ld1S_130070400	Ld1S_130070400.1	FC<2	0.18526	0.275594	>Ld1S_130070400.1 gene:Ld1S_130070400	18	65.449	192420000	298250000	200810000	258610000	219260000	198060000	186540000	172910000
>Ld1S_320533100.1 gene:Ld1S_320533100	>Ld1S_320533100.1 gene:Ld1S_320533100	>Ld1S_320533100.1 gene:Ld1S_320533100	>Ld1S_320533100.1 gene:Ld1S_320533100	Ld1S_320533100.1	7	33.558	ama 18h_Exclusive				23006000	0	0	0	22479000	0	25769000	0		>Ld1S_130071000.1 gene:Ld1S_130071000	>Ld1S_130071000.1 gene:Ld1S_130071000	>Ld1S_130071000.1 gene:Ld1S_130071000	Ld1S_130071000.1	FC<2	-0.224402	0.273843	>Ld1S_130071000.1 gene:Ld1S_130071000	31	78.387	1253900000	1151100000	1005800000	981740000	887570000	653170000	887400000	722360000
>Ld1S_320533500.1 gene:Ld1S_320533500	>Ld1S_320533500.1 gene:Ld1S_320533500	>Ld1S_320533500.1 gene:Ld1S_320533500	>Ld1S_320533500.1 gene:Ld1S_320533500	Ld1S_320533500.1	26	110.66	ama 18h_Exclusive				177210000	0	290870000	0	401090000	0	338760000	0		>Ld1S_130071100.1 gene:Ld1S_130071100	>Ld1S_130071100.1 gene:Ld1S_130071100	>Ld1S_130071100.1 gene:Ld1S_130071100	Ld1S_130071100.1	FC<2	0.316171	0.0233237	>Ld1S_130071100.1 gene:Ld1S_130071100	5	21.569	154010000	206100000	146660000	185210000	133870000	163580000	130370000	151690000
>Ld1S_320533800.1 gene:Ld1S_320533800	>Ld1S_320533800.1 gene:Ld1S_320533800	>Ld1S_320533800.1 gene:Ld1S_320533800	>Ld1S_320533800.1 gene:Ld1S_320533800	Ld1S_320533800.1	5	34.582	ama 18h_Exclusive				122880000	0	106150000	0	172290000	0	146000000	0		>Ld1S_130071400.1 gene:Ld1S_130071400;>Ld1S_130071300.1 gene:Ld1S_130071300	>Ld1S_130071400.1 gene:Ld1S_130071400;>Ld1S_130071300.1 gene:Ld1S_130071300	>Ld1S_130071400.1 gene:Ld1S_130071400;>Ld1S_130071300.1 gene:Ld1S_130071300	Ld1S_130071400.1;Ld1S_130071300.1	FC<2	-0.747005	3.21539e-05	>Ld1S_130071400.1 gene:Ld1S_130071400;>Ld1S_130071300.1 gene:Ld1S_130071300	24	30.65	24312000000	13203000000	27020000000	17614000000	24706000000	14952000000	24707000000	14535000000
>Ld1S_320538100.1 gene:Ld1S_320538100	>Ld1S_320538100.1 gene:Ld1S_320538100	>Ld1S_320538100.1 gene:Ld1S_320538100	>Ld1S_320538100.1 gene:Ld1S_320538100	Ld1S_320538100.1	5	63.849	ama 18h_Exclusive				0	0	30489000	0	46650000	0	0	0		>Ld1S_130071500.1 gene:Ld1S_130071500	>Ld1S_130071500.1 gene:Ld1S_130071500	>Ld1S_130071500.1 gene:Ld1S_130071500	Ld1S_130071500.1	FC<2	0.36527	0.00384882	>Ld1S_130071500.1 gene:Ld1S_130071500	5	58.549	49472000	69500000	46012000	61080000	53281000	60141000	44854000	58665000
>Ld1S_320539200.1 gene:Ld1S_320539200	>Ld1S_320539200.1 gene:Ld1S_320539200	>Ld1S_320539200.1 gene:Ld1S_320539200	>Ld1S_320539200.1 gene:Ld1S_320539200	Ld1S_320539200.1	6	26.565	ama 18h_Exclusive				0	0	52087000	0	45925000	0	52391000	0		>Ld1S_130072600.1 gene:Ld1S_130072600	>Ld1S_130072600.1 gene:Ld1S_130072600	>Ld1S_130072600.1 gene:Ld1S_130072600	Ld1S_130072600.1	FC<2	0.106831	0.345673	>Ld1S_130072600.1 gene:Ld1S_130072600	15	51.454	258360000	263550000	252760000	327010000	259330000	275070000	313960000	301600000
>Ld1S_320539400.1 gene:Ld1S_320539400	>Ld1S_320539400.1 gene:Ld1S_320539400	>Ld1S_320539400.1 gene:Ld1S_320539400	>Ld1S_320539400.1 gene:Ld1S_320539400	Ld1S_320539400.1	5	26.399	ama 18h_Exclusive				102430000	0	162660000	0	165660000	0	196530000	0		>Ld1S_130072700.1 gene:Ld1S_130072700	>Ld1S_130072700.1 gene:Ld1S_130072700	>Ld1S_130072700.1 gene:Ld1S_130072700	Ld1S_130072700.1	FC<2	0.457412	0.000798147	>Ld1S_130072700.1 gene:Ld1S_130072700	8	144.32	54865000	69927000	44665000	67577000	53529000	68295000	47771000	69018000
>Ld1S_320541500.1 gene:Ld1S_320541500	>Ld1S_320541500.1 gene:Ld1S_320541500	>Ld1S_320541500.1 gene:Ld1S_320541500	>Ld1S_320541500.1 gene:Ld1S_320541500	Ld1S_320541500.1	8	45.299	ama 18h_Exclusive				76333000	0	45618000	0	78945000	0	102460000	0		>Ld1S_130072900.1 gene:Ld1S_130072900	>Ld1S_130072900.1 gene:Ld1S_130072900	>Ld1S_130072900.1 gene:Ld1S_130072900	Ld1S_130072900.1	FC<2	-0.0593249	0.485242	>Ld1S_130072900.1 gene:Ld1S_130072900	35	90.983	2205200000	2087900000	2265400000	2085900000	2279600000	2222800000	2256400000	2251800000
>Ld1S_320542000.1 gene:Ld1S_320542000	>Ld1S_320542000.1 gene:Ld1S_320542000	>Ld1S_320542000.1 gene:Ld1S_320542000	>Ld1S_320542000.1 gene:Ld1S_320542000	Ld1S_320542000.1	5	75.297	ama 18h_Exclusive				57647000	0	50133000	0	54504000	0	56105000	0		>Ld1S_130073000.1 gene:Ld1S_130073000	>Ld1S_130073000.1 gene:Ld1S_130073000	>Ld1S_130073000.1 gene:Ld1S_130073000	Ld1S_130073000.1	FC<2	0.10246	0.515413	>Ld1S_130073000.1 gene:Ld1S_130073000	9	76.189	64811000	63840000	55250000	61995000	41771000	0	50876000	49755000
>Ld1S_320544300.1 gene:Ld1S_320544300	>Ld1S_320544300.1 gene:Ld1S_320544300	>Ld1S_320544300.1 gene:Ld1S_320544300	>Ld1S_320544300.1 gene:Ld1S_320544300	Ld1S_320544300.1	6	33.436	ama 18h_Exclusive				43617000	0	75091000	0	76583000	0	89120000	0		>Ld1S_130073100.1 gene:Ld1S_130073100	>Ld1S_130073100.1 gene:Ld1S_130073100	>Ld1S_130073100.1 gene:Ld1S_130073100	Ld1S_130073100.1	FC<2	0.333026	0.00526605	>Ld1S_130073100.1 gene:Ld1S_130073100	8	66.642	347030000	388630000	326810000	436090000	298560000	394730000	333750000	425310000
>Ld1S_320547500.1 gene:Ld1S_320547500	>Ld1S_320547500.1 gene:Ld1S_320547500	>Ld1S_320547500.1 gene:Ld1S_320547500	>Ld1S_320547500.1 gene:Ld1S_320547500	Ld1S_320547500.1	5	31.035	ama 18h_Exclusive				0	0	38245000	0	41839000	0	36164000	0		>Ld1S_130073300.1 gene:Ld1S_130073300	>Ld1S_130073300.1 gene:Ld1S_130073300	>Ld1S_130073300.1 gene:Ld1S_130073300	Ld1S_130073300.1	FC<2	0.321831	0.0512765	>Ld1S_130073300.1 gene:Ld1S_130073300	9	70.66	64428000	74734000	47544000	70794000	52284000	70688000	49374000	51606000
>Ld1S_320550200.1 gene:Ld1S_320550200	>Ld1S_320550200.1 gene:Ld1S_320550200	>Ld1S_320550200.1 gene:Ld1S_320550200	>Ld1S_320550200.1 gene:Ld1S_320550200	Ld1S_320550200.1	2	14.456	ama 18h_Exclusive				0	0	48327000	0	48276000	0	61313000	0		>Ld1S_130074000.1 gene:Ld1S_130074000	>Ld1S_130074000.1 gene:Ld1S_130074000	>Ld1S_130074000.1 gene:Ld1S_130074000	Ld1S_130074000.1	FC<2	0.545054	0.000223543	>Ld1S_130074000.1 gene:Ld1S_130074000	11	25.891	481650000	621620000	421680000	737760000	465790000	662550000	499690000	705110000
>Ld1S_320552000.1 gene:Ld1S_320552000	>Ld1S_320552000.1 gene:Ld1S_320552000	>Ld1S_320552000.1 gene:Ld1S_320552000	>Ld1S_320552000.1 gene:Ld1S_320552000	Ld1S_320552000.1	8	63.481	ama 18h_Exclusive				0	0	0	0	53568000	0	47177000	0		>Ld1S_130074100.1 gene:Ld1S_130074100	>Ld1S_130074100.1 gene:Ld1S_130074100	>Ld1S_130074100.1 gene:Ld1S_130074100	Ld1S_130074100.1	FC<2	0.474406	0.391051	>Ld1S_130074100.1 gene:Ld1S_130074100	38	593.69	220870000	249200000	230690000	264570000	267340000	172180000	40403000	180640000
>Ld1S_320553100.1 gene:Ld1S_320553100	>Ld1S_320553100.1 gene:Ld1S_320553100	>Ld1S_320553100.1 gene:Ld1S_320553100	>Ld1S_320553100.1 gene:Ld1S_320553100	Ld1S_320553100.1	3	11.963	ama 18h_Exclusive				0	0	19056000	0	54435000	0	29953000	0		>Ld1S_130074200.1 gene:Ld1S_130074200	>Ld1S_130074200.1 gene:Ld1S_130074200	>Ld1S_130074200.1 gene:Ld1S_130074200	Ld1S_130074200.1	FC<2	0.0450358	0.677264	>Ld1S_130074200.1 gene:Ld1S_130074200	9	17.822	865070000	774670000	832490000	936750000	719610000	792090000	759320000	775650000
>Ld1S_320555200.1 gene:Ld1S_320555200	>Ld1S_320555200.1 gene:Ld1S_320555200	>Ld1S_320555200.1 gene:Ld1S_320555200	>Ld1S_320555200.1 gene:Ld1S_320555200	Ld1S_320555200.1	3	67.912	ama 18h_Exclusive				0	0	15371000	0	20140000	0	0	0		>Ld1S_130074800.1 gene:Ld1S_130074800	>Ld1S_130074800.1 gene:Ld1S_130074800	>Ld1S_130074800.1 gene:Ld1S_130074800	Ld1S_130074800.1	FC<2	-0.141821	0.318457	>Ld1S_130074800.1 gene:Ld1S_130074800	12	124.11	113470000	81716000	105200000	126330000	103340000	103120000	126410000	98860000
>Ld1S_320556000.1 gene:Ld1S_320556000	>Ld1S_320556000.1 gene:Ld1S_320556000	>Ld1S_320556000.1 gene:Ld1S_320556000	>Ld1S_320556000.1 gene:Ld1S_320556000	Ld1S_320556000.1	2	22.225	ama 18h_Exclusive				0	0	0	0	21579000	0	16641000	0		>Ld1S_130075100.1 gene:Ld1S_130075100	>Ld1S_130075100.1 gene:Ld1S_130075100	>Ld1S_130075100.1 gene:Ld1S_130075100	Ld1S_130075100.1	FC<2	0.302457	0.0624576	>Ld1S_130075100.1 gene:Ld1S_130075100	7	41.235	71772000	62160000	54100000	74256000	52318000	66561000	56381000	86232000
>Ld1S_320557300.1 gene:Ld1S_320557300	>Ld1S_320557300.1 gene:Ld1S_320557300	>Ld1S_320557300.1 gene:Ld1S_320557300	>Ld1S_320557300.1 gene:Ld1S_320557300	Ld1S_320557300.1	5	62.755	ama 18h_Exclusive				101990000	0	74703000	0	69937000	0	0	0		>Ld1S_130075300.1 gene:Ld1S_130075300	>Ld1S_130075300.1 gene:Ld1S_130075300	>Ld1S_130075300.1 gene:Ld1S_130075300	Ld1S_130075300.1	FC<2	0.641993	0.00304317	>Ld1S_130075300.1 gene:Ld1S_130075300	8	16.011	637380000	1014900000	483640000	842990000	439720000	661870000	498460000	707530000
>Ld1S_320558800.1 gene:Ld1S_320558800	>Ld1S_320558800.1 gene:Ld1S_320558800	>Ld1S_320558800.1 gene:Ld1S_320558800	>Ld1S_320558800.1 gene:Ld1S_320558800	Ld1S_320558800.1	4	19.195	ama 18h_Exclusive				55205000	0	91275000	0	74194000	0	75338000	0		>Ld1S_130075400.1 gene:Ld1S_130075400	>Ld1S_130075400.1 gene:Ld1S_130075400	>Ld1S_130075400.1 gene:Ld1S_130075400	Ld1S_130075400.1	FC<2	-0.391812	0.00715106	>Ld1S_130075400.1 gene:Ld1S_130075400	32	83.306	958180000	1001800000	1204800000	799720000	1206400000	813620000	1226300000	884140000
>Ld1S_320561300.1 gene:Ld1S_320561300	>Ld1S_320561300.1 gene:Ld1S_320561300	>Ld1S_320561300.1 gene:Ld1S_320561300	>Ld1S_320561300.1 gene:Ld1S_320561300	Ld1S_320561300.1	12	111.08	ama 18h_Exclusive				70191000	0	113190000	0	89822000	0	98087000	0		>Ld1S_130075500.1 gene:Ld1S_130075500	>Ld1S_130075500.1 gene:Ld1S_130075500	>Ld1S_130075500.1 gene:Ld1S_130075500	Ld1S_130075500.1	FC<2	0.131494	0.177011	>Ld1S_130075500.1 gene:Ld1S_130075500	44	128.24	904480000	935560000	866770000	949400000	966480000	1067100000	915230000	1053500000
>Ld1S_320561600.1 gene:Ld1S_320561600	>Ld1S_320561600.1 gene:Ld1S_320561600	>Ld1S_320561600.1 gene:Ld1S_320561600	>Ld1S_320561600.1 gene:Ld1S_320561600	Ld1S_320561600.1	3	92.803	ama 18h_Exclusive				0	0	0	0	40588000	0	31708000	0		>Ld1S_130075600.1 gene:Ld1S_130075600	>Ld1S_130075600.1 gene:Ld1S_130075600	>Ld1S_130075600.1 gene:Ld1S_130075600	Ld1S_130075600.1	FC<2	0.172848	0.070965	>Ld1S_130075600.1 gene:Ld1S_130075600	23	80.813	962000000	1087500000	1019200000	1205000000	1075600000	1228200000	1085900000	1149000000
>Ld1S_320562400.1 gene:Ld1S_320562400	>Ld1S_320562400.1 gene:Ld1S_320562400	>Ld1S_320562400.1 gene:Ld1S_320562400	>Ld1S_320562400.1 gene:Ld1S_320562400	Ld1S_320562400.1	10	122.56	ama 18h_Exclusive				0	0	52968000	0	84031000	0	81776000	0		>Ld1S_130075700.1 gene:Ld1S_130075700	>Ld1S_130075700.1 gene:Ld1S_130075700	>Ld1S_130075700.1 gene:Ld1S_130075700	Ld1S_130075700.1	FC<2	-0.949704	0.000150578	>Ld1S_130075700.1 gene:Ld1S_130075700	30	63.52	739670000	434590000	1151100000	514020000	1102000000	528680000	1073800000	612980000
>Ld1S_320562600.1 gene:Ld1S_320562600	>Ld1S_320562600.1 gene:Ld1S_320562600	>Ld1S_320562600.1 gene:Ld1S_320562600	>Ld1S_320562600.1 gene:Ld1S_320562600	Ld1S_320562600.1	9	70.352	ama 18h_Exclusive				56786000	0	117360000	0	143050000	0	91128000	0		>Ld1S_130075800.1 gene:Ld1S_130075800	>Ld1S_130075800.1 gene:Ld1S_130075800	>Ld1S_130075800.1 gene:Ld1S_130075800	Ld1S_130075800.1	FC<2	0.130924	0.268618	>Ld1S_130075800.1 gene:Ld1S_130075800	25	177.72	178040000	222510000	230310000	263100000	237040000	226730000	202880000	213580000
>Ld1S_320562800.1 gene:Ld1S_320562800_pseudogene	>Ld1S_320562800.1 gene:Ld1S_320562800_pseudogene	>Ld1S_320562800.1 gene:Ld1S_320562800_pseudogene	>Ld1S_320562800.1 gene:Ld1S_320562800_pseudogene	Ld1S_320562800.1	4	53.637	ama 18h_Exclusive				75615000	0	107360000	0	90149000	0	80091000	0		>Ld1S_130076000.1 gene:Ld1S_130076000	>Ld1S_130076000.1 gene:Ld1S_130076000	>Ld1S_130076000.1 gene:Ld1S_130076000	Ld1S_130076000.1	FC<2	0.29176	0.0149631	>Ld1S_130076000.1 gene:Ld1S_130076000	192	529.19	245800000	267390000	206550000	292870000	234380000	258990000	200590000	264270000
>Ld1S_320563000.1 gene:Ld1S_320563000	>Ld1S_320563000.1 gene:Ld1S_320563000	>Ld1S_320563000.1 gene:Ld1S_320563000	>Ld1S_320563000.1 gene:Ld1S_320563000	Ld1S_320563000.1	4	45.742	ama 18h_Exclusive				26996000	0	0	0	0	0	25428000	0		>Ld1S_130076100.1 gene:Ld1S_130076100	>Ld1S_130076100.1 gene:Ld1S_130076100	>Ld1S_130076100.1 gene:Ld1S_130076100	Ld1S_130076100.1	FC<2	-0.201732	0.0519143	>Ld1S_130076100.1 gene:Ld1S_130076100	30	58.794	3698900000	3666600000	4346200000	3254800000	4110000000	3518300000	3909900000	3516900000
>Ld1S_320563500.1 gene:Ld1S_320563500	>Ld1S_320563500.1 gene:Ld1S_320563500	>Ld1S_320563500.1 gene:Ld1S_320563500	>Ld1S_320563500.1 gene:Ld1S_320563500	Ld1S_320563500.1	8	71.587	ama 18h_Exclusive				0	0	0	0	256960000	0	276280000	0		>Ld1S_330613300.1 gene:Ld1S_330613300;>Ld1S_130076200.1 gene:Ld1S_130076200	>Ld1S_330613300.1 gene:Ld1S_330613300;>Ld1S_130076200.1 gene:Ld1S_130076200	>Ld1S_330613300.1 gene:Ld1S_330613300;>Ld1S_130076200.1 gene:Ld1S_130076200	Ld1S_330613300.1;Ld1S_130076200.1	FC<2	-0.743513	4.66647e-05	>Ld1S_330613300.1 gene:Ld1S_330613300;>Ld1S_130076200.1 gene:Ld1S_130076200	6	12.267	3066200000	1709500000	3621300000	1876000000	2829900000	2006500000	3139200000	1950900000
>Ld1S_320568000.1 gene:Ld1S_320568000	>Ld1S_320568000.1 gene:Ld1S_320568000	>Ld1S_320568000.1 gene:Ld1S_320568000	>Ld1S_320568000.1 gene:Ld1S_320568000	Ld1S_320568000.1	4	13.521	ama 18h_Exclusive				25915000	0	26577000	0	23935000	0	27260000	0		>Ld1S_140076600.1 gene:Ld1S_140076600	>Ld1S_140076600.1 gene:Ld1S_140076600	>Ld1S_140076600.1 gene:Ld1S_140076600	Ld1S_140076600.1	FC<2	-0.418972	0.00250444	>Ld1S_140076600.1 gene:Ld1S_140076600	8	32.549	91653000	77026000	101870000	63928000	92722000	64829000	86115000	73091000
>Ld1S_320568100.1 gene:Ld1S_320568100	>Ld1S_320568100.1 gene:Ld1S_320568100	>Ld1S_320568100.1 gene:Ld1S_320568100	>Ld1S_320568100.1 gene:Ld1S_320568100	Ld1S_320568100.1	9	119.25	ama 18h_Exclusive				35153000	0	55488000	0	36057000	0	31581000	0		>Ld1S_140076800.1 gene:Ld1S_140076800	>Ld1S_140076800.1 gene:Ld1S_140076800	>Ld1S_140076800.1 gene:Ld1S_140076800	Ld1S_140076800.1	FC<2	-0.830152	1.53465e-05	>Ld1S_140076800.1 gene:Ld1S_140076800	9	30.067	130380000	68581000	139880000	0	134470000	84905000	148650000	0
>Ld1S_320571700.1 gene:Ld1S_320571700;>Ld1S_320571600.1 gene:Ld1S_320571600;>Ld1S_320571500.1 gene:Ld1S_320571500;>Ld1S_320571000.1 gene:Ld1S_320571000;>Ld1S_320570900.1 gene:Ld1S_320570900;>Ld1S_320571300.1 gene:Ld1S_320571300_pseudogene;>Ld1S_320571800.1	>Ld1S_320571700.1 gene:Ld1S_320571700;>Ld1S_320571600.1 gene:Ld1S_320571600;>Ld1S_320571500.1 gene:Ld1S_320571500;>Ld1S_320571000.1 gene:Ld1S_320571000;>Ld1S_320570900.1 gene:Ld1S_320570900;>Ld1S_320571300.1 gene:Ld1S_320571300_pseudogene;>Ld1S_320571800.1	>Ld1S_320571700.1 gene:Ld1S_320571700;>Ld1S_320571600.1 gene:Ld1S_320571600;>Ld1S_320571500.1 gene:Ld1S_320571500;>Ld1S_320571000.1 gene:Ld1S_320571000;>Ld1S_320570900.1 gene:Ld1S_320570900;>Ld1S_320571300.1 gene:Ld1S_320571300_pseudogene;>Ld1S_320571800.1	>Ld1S_320571700.1 gene:Ld1S_320571700;>Ld1S_320571600.1 gene:Ld1S_320571600;>Ld1S_320571500.1 gene:Ld1S_320571500;>Ld1S_320571000.1 gene:Ld1S_320571000;>Ld1S_320570900.1 gene:Ld1S_320570900;>Ld1S_320571300.1 gene:Ld1S_320571300_pseudogene;>Ld1S_320571800.1	Ld1S_320571700.1;Ld1S_320571600.1;Ld1S_320571500.1;Ld1S_320571000.1;Ld1S_320570900.1;Ld1S_320571300.1;Ld1S_320571800.1;Ld1S_320571400.1;Ld1S_320571100.1	24	39.139	ama 18h_Exclusive				62934000	0	47108000	0	24354000	0	87159000	0		>Ld1S_140077300.1 gene:Ld1S_140077300	>Ld1S_140077300.1 gene:Ld1S_140077300	>Ld1S_140077300.1 gene:Ld1S_140077300	Ld1S_140077300.1	FC<2	-0.23256	0.0919592	>Ld1S_140077300.1 gene:Ld1S_140077300	6	32.829	36594000	30468000	42361000	36411000	39652000	40780000	49651000	35401000
>Ld1S_320572000.1 gene:Ld1S_320572000	>Ld1S_320572000.1 gene:Ld1S_320572000	>Ld1S_320572000.1 gene:Ld1S_320572000	>Ld1S_320572000.1 gene:Ld1S_320572000	Ld1S_320572000.1	5	100.36	ama 18h_Exclusive				0	0	38512000	0	35189000	0	42960000	0		>Ld1S_140077700.1 gene:Ld1S_140077700_pseudogene	>Ld1S_140077700.1 gene:Ld1S_140077700_pseudogene	>Ld1S_140077700.1 gene:Ld1S_140077700_pseudogene	Ld1S_140077700.1	FC<2	-0.145922	0.389233	>Ld1S_140077700.1 gene:Ld1S_140077700_pseudogene	8	37.863	82650000	67735000	85929000	59046000	88195000	102700000	79716000	81113000
>Ld1S_320572100.1 gene:Ld1S_320572100	>Ld1S_320572100.1 gene:Ld1S_320572100	>Ld1S_320572100.1 gene:Ld1S_320572100	>Ld1S_320572100.1 gene:Ld1S_320572100	Ld1S_320572100.1	4	80.416	ama 18h_Exclusive				6553900	0	6914800	0	0	0	0	0		>Ld1S_140077800.1 gene:Ld1S_140077800	>Ld1S_140077800.1 gene:Ld1S_140077800	>Ld1S_140077800.1 gene:Ld1S_140077800	Ld1S_140077800.1	FC<2	-0.413269	0.00847155	>Ld1S_140077800.1 gene:Ld1S_140077800	9	39.139	128500000	102680000	155540000	119150000	120100000	84823000	137380000	101040000
>Ld1S_320572600.1 gene:Ld1S_320572600	>Ld1S_320572600.1 gene:Ld1S_320572600	>Ld1S_320572600.1 gene:Ld1S_320572600	>Ld1S_320572600.1 gene:Ld1S_320572600	Ld1S_320572600.1	4	29.411	ama 18h_Exclusive				21647000	0	24677000	0	0	0	0	0		>Ld1S_140078000.1 gene:Ld1S_140078000	>Ld1S_140078000.1 gene:Ld1S_140078000	>Ld1S_140078000.1 gene:Ld1S_140078000	Ld1S_140078000.1	FC<2	0.376967	0.0325409	>Ld1S_140078000.1 gene:Ld1S_140078000	8	19.462	341350000	612580000	347350000	446170000	352940000	354960000	336830000	413190000
>Ld1S_320573600.1 gene:Ld1S_320573600	>Ld1S_320573600.1 gene:Ld1S_320573600	>Ld1S_320573600.1 gene:Ld1S_320573600	>Ld1S_320573600.1 gene:Ld1S_320573600	Ld1S_320573600.1	4	31.792	ama 18h_Exclusive				47370000	0	41774000	0	0	0	0	0		>Ld1S_140078400.1 gene:Ld1S_140078400	>Ld1S_140078400.1 gene:Ld1S_140078400	>Ld1S_140078400.1 gene:Ld1S_140078400	Ld1S_140078400.1	FC<2	-0.553896	0.0010071	>Ld1S_140078400.1 gene:Ld1S_140078400	14	22.348	1342300000	1159500000	1947700000	1141700000	1855200000	1169600000	1796000000	1211300000
>Ld1S_320573700.1 gene:Ld1S_320573700	>Ld1S_320573700.1 gene:Ld1S_320573700	>Ld1S_320573700.1 gene:Ld1S_320573700	>Ld1S_320573700.1 gene:Ld1S_320573700	Ld1S_320573700.1	8	101.16	ama 18h_Exclusive				36902000	0	48827000	0	45741000	0	33858000	0		>Ld1S_140078700.1 gene:Ld1S_140078700	>Ld1S_140078700.1 gene:Ld1S_140078700	>Ld1S_140078700.1 gene:Ld1S_140078700	Ld1S_140078700.1	FC<2	0.0556999	0.510237	>Ld1S_140078700.1 gene:Ld1S_140078700	13	50.971	480540000	521510000	471040000	481970000	500840000	490790000	476600000	511130000
>Ld1S_320573800.1 gene:Ld1S_320573800	>Ld1S_320573800.1 gene:Ld1S_320573800	>Ld1S_320573800.1 gene:Ld1S_320573800	>Ld1S_320573800.1 gene:Ld1S_320573800	Ld1S_320573800.1	40	119.15	ama 18h_Exclusive				0	0	0	0	16368000	0	25433000	0		>Ld1S_140078900.1 gene:Ld1S_140078900	>Ld1S_140078900.1 gene:Ld1S_140078900	>Ld1S_140078900.1 gene:Ld1S_140078900	Ld1S_140078900.1	FC<2	0.359656	0.0125757	>Ld1S_140078900.1 gene:Ld1S_140078900	14	196.52	68166000	80815000	82649000	105190000	81991000	103770000	76568000	108680000
>Ld1S_320575000.1 gene:Ld1S_320575000	>Ld1S_320575000.1 gene:Ld1S_320575000	>Ld1S_320575000.1 gene:Ld1S_320575000	>Ld1S_320575000.1 gene:Ld1S_320575000	Ld1S_320575000.1	16	67.795	ama 18h_Exclusive				22978000	0	55226000	0	90864000	0	82811000	0		>Ld1S_140079000.1 gene:Ld1S_140079000	>Ld1S_140079000.1 gene:Ld1S_140079000	>Ld1S_140079000.1 gene:Ld1S_140079000	Ld1S_140079000.1	FC<2	0.209375	0.101165	>Ld1S_140079000.1 gene:Ld1S_140079000	6	15.27	306100000	314640000	300200000	442870000	337990000	333050000	322940000	386200000
>Ld1S_330575400.1 gene:Ld1S_330575400	>Ld1S_330575400.1 gene:Ld1S_330575400	>Ld1S_330575400.1 gene:Ld1S_330575400	>Ld1S_330575400.1 gene:Ld1S_330575400	Ld1S_330575400.1	4	55.837	ama 18h_Exclusive				15232000	0	24878000	0	17893000	0	0	0		>Ld1S_140079100.1 gene:Ld1S_140079100	>Ld1S_140079100.1 gene:Ld1S_140079100	>Ld1S_140079100.1 gene:Ld1S_140079100	Ld1S_140079100.1	FC<2	0.211188	0.244657	>Ld1S_140079100.1 gene:Ld1S_140079100	4	19.977	362920000	298640000	292680000	403480000	396100000	382350000	235380000	386050000
>Ld1S_330577900.1 gene:Ld1S_330577900	>Ld1S_330577900.1 gene:Ld1S_330577900	>Ld1S_330577900.1 gene:Ld1S_330577900	>Ld1S_330577900.1 gene:Ld1S_330577900	Ld1S_330577900.1	5	40.745	ama 18h_Exclusive				40863000	0	55922000	0	48385000	0	47854000	0		>Ld1S_140079400.1 gene:Ld1S_140079400	>Ld1S_140079400.1 gene:Ld1S_140079400	>Ld1S_140079400.1 gene:Ld1S_140079400	Ld1S_140079400.1	FC<2	-0.212847	0.0805802	>Ld1S_140079400.1 gene:Ld1S_140079400	28	108.52	647130000	521420000	648250000	646900000	581930000	528230000	618050000	469340000
>Ld1S_330581300.1 gene:Ld1S_330581300	>Ld1S_330581300.1 gene:Ld1S_330581300	>Ld1S_330581300.1 gene:Ld1S_330581300	>Ld1S_330581300.1 gene:Ld1S_330581300	Ld1S_330581300.1	7	25.445	ama 18h_Exclusive				64533000	0	74846000	0	68956000	0	66354000	0		>Ld1S_140079500.1 gene:Ld1S_140079500	>Ld1S_140079500.1 gene:Ld1S_140079500	>Ld1S_140079500.1 gene:Ld1S_140079500	Ld1S_140079500.1	FC<2	-0.00137932	0.991705	>Ld1S_140079500.1 gene:Ld1S_140079500	7	29.904	173430000	138540000	167470000	198810000	175770000	195630000	199770000	188550000
>Ld1S_330584200.1 gene:Ld1S_330584200	>Ld1S_330584200.1 gene:Ld1S_330584200	>Ld1S_330584200.1 gene:Ld1S_330584200	>Ld1S_330584200.1 gene:Ld1S_330584200	Ld1S_330584200.1	4	44.351	ama 18h_Exclusive				59784000	0	64721000	0	80293000	0	59958000	0		>Ld1S_140079600.1 gene:Ld1S_140079600	>Ld1S_140079600.1 gene:Ld1S_140079600	>Ld1S_140079600.1 gene:Ld1S_140079600	Ld1S_140079600.1	FC<2	-0.23458	0.0548294	>Ld1S_140079600.1 gene:Ld1S_140079600	4	26.335	29019000	0	31972000	0	30920000	26119000	31907000	25790000
>Ld1S_330587100.1 gene:Ld1S_330587100	>Ld1S_330587100.1 gene:Ld1S_330587100	>Ld1S_330587100.1 gene:Ld1S_330587100	>Ld1S_330587100.1 gene:Ld1S_330587100	Ld1S_330587100.1	8	52.543	ama 18h_Exclusive				0	0	0	0	40822000	0	35978000	0		>Ld1S_140079700.1 gene:Ld1S_140079700	>Ld1S_140079700.1 gene:Ld1S_140079700	>Ld1S_140079700.1 gene:Ld1S_140079700	Ld1S_140079700.1	FC<2	0.22178	0.0874891	>Ld1S_140079700.1 gene:Ld1S_140079700	16	32.177	2029400000	2452600000	1656500000	2108500000	1708000000	1833800000	1826200000	2045000000
>Ld1S_330587800.1 gene:Ld1S_330587800	>Ld1S_330587800.1 gene:Ld1S_330587800	>Ld1S_330587800.1 gene:Ld1S_330587800	>Ld1S_330587800.1 gene:Ld1S_330587800	Ld1S_330587800.1	5	58.254	ama 18h_Exclusive				0	0	22651000	0	32805000	0	39534000	0		>Ld1S_140080100.1 gene:Ld1S_140080100	>Ld1S_140080100.1 gene:Ld1S_140080100	>Ld1S_140080100.1 gene:Ld1S_140080100	Ld1S_140080100.1	FC<2	0.184906	0.136797	>Ld1S_140080100.1 gene:Ld1S_140080100	19	73.496	184070000	243690000	189750000	216110000	177410000	174130000	172630000	194770000
>Ld1S_330588800.1 gene:Ld1S_330588800	>Ld1S_330588800.1 gene:Ld1S_330588800	>Ld1S_330588800.1 gene:Ld1S_330588800	>Ld1S_330588800.1 gene:Ld1S_330588800	Ld1S_330588800.1	5	54.896	ama 18h_Exclusive				36710000	0	31332000	0	33072000	0	37462000	0		>Ld1S_140080300.1 gene:Ld1S_140080300	>Ld1S_140080300.1 gene:Ld1S_140080300	>Ld1S_140080300.1 gene:Ld1S_140080300	Ld1S_140080300.1	FC<2	-0.537639	0.00229236	>Ld1S_140080300.1 gene:Ld1S_140080300	2	289.83	61053000	48592000	81037000	0	0	0	57435000	38938000
>Ld1S_330589400.1 gene:Ld1S_330589400	>Ld1S_330589400.1 gene:Ld1S_330589400	>Ld1S_330589400.1 gene:Ld1S_330589400	>Ld1S_330589400.1 gene:Ld1S_330589400	Ld1S_330589400.1	5	48.379	ama 18h_Exclusive				0	0	0	0	35053000	0	37438000	0		>Ld1S_140080400.1 gene:Ld1S_140080400	>Ld1S_140080400.1 gene:Ld1S_140080400	>Ld1S_140080400.1 gene:Ld1S_140080400	Ld1S_140080400.1	FC<2	0.718875	0.000507786	>Ld1S_140080400.1 gene:Ld1S_140080400	4	64.845	36395000	45929000	35522000	58356000	33975000	65230000	27140000	50038000
>Ld1S_330589600.1 gene:Ld1S_330589600	>Ld1S_330589600.1 gene:Ld1S_330589600	>Ld1S_330589600.1 gene:Ld1S_330589600	>Ld1S_330589600.1 gene:Ld1S_330589600	Ld1S_330589600.1	9	104	ama 18h_Exclusive				23480000	0	29357000	0	37077000	0	34838000	0		>Ld1S_140080700.1 gene:Ld1S_140080700	>Ld1S_140080700.1 gene:Ld1S_140080700	>Ld1S_140080700.1 gene:Ld1S_140080700	Ld1S_140080700.1	FC<2	-0.719214	0.000531238	>Ld1S_140080700.1 gene:Ld1S_140080700	9	34.636	135300000	0	121830000	62577000	138480000	83447000	139480000	98145000
>Ld1S_330591200.1 gene:Ld1S_330591200	>Ld1S_330591200.1 gene:Ld1S_330591200	>Ld1S_330591200.1 gene:Ld1S_330591200	>Ld1S_330591200.1 gene:Ld1S_330591200	Ld1S_330591200.1	4	41.457	ama 18h_Exclusive				0	0	0	0	70097000	0	59003000	0		>Ld1S_140080900.1 gene:Ld1S_140080900	>Ld1S_140080900.1 gene:Ld1S_140080900	>Ld1S_140080900.1 gene:Ld1S_140080900	Ld1S_140080900.1	FC<2	-0.592306	0.00199771	>Ld1S_140080900.1 gene:Ld1S_140080900	10	121.27	130660000	72810000	119210000	101730000	107120000	64686000	111750000	75321000
>Ld1S_330592100.1 gene:Ld1S_330592100	>Ld1S_330592100.1 gene:Ld1S_330592100	>Ld1S_330592100.1 gene:Ld1S_330592100	>Ld1S_330592100.1 gene:Ld1S_330592100	Ld1S_330592100.1	9	76.104	ama 18h_Exclusive				40807000	0	55493000	0	55314000	0	66794000	0		>Ld1S_140081000.1 gene:Ld1S_140081000	>Ld1S_140081000.1 gene:Ld1S_140081000	>Ld1S_140081000.1 gene:Ld1S_140081000	Ld1S_140081000.1	FC<2	-0.387813	0.0153552	>Ld1S_140081000.1 gene:Ld1S_140081000	9	84.989	135630000	125110000	120110000	101440000	160280000	118130000	173660000	103200000
>Ld1S_330595800.1 gene:Ld1S_330595800	>Ld1S_330595800.1 gene:Ld1S_330595800	>Ld1S_330595800.1 gene:Ld1S_330595800	>Ld1S_330595800.1 gene:Ld1S_330595800	Ld1S_330595800.1	17	101.27	ama 18h_Exclusive				138460000	0	0	0	96180000	0	0	0		>Ld1S_140081100.1 gene:Ld1S_140081100	>Ld1S_140081100.1 gene:Ld1S_140081100	>Ld1S_140081100.1 gene:Ld1S_140081100	Ld1S_140081100.1	FC<2	-0.0203743	0.903346	>Ld1S_140081100.1 gene:Ld1S_140081100	8	47.474	102860000	69427000	67539000	76123000	75641000	71734000	75721000	99191000
>Ld1S_330597000.1 gene:Ld1S_330597000	>Ld1S_330597000.1 gene:Ld1S_330597000	>Ld1S_330597000.1 gene:Ld1S_330597000	>Ld1S_330597000.1 gene:Ld1S_330597000	Ld1S_330597000.1	7	97.316	ama 18h_Exclusive				39597000	0	42469000	0	39948000	0	35072000	0		>Ld1S_140081200.1 gene:Ld1S_140081200	>Ld1S_140081200.1 gene:Ld1S_140081200	>Ld1S_140081200.1 gene:Ld1S_140081200	Ld1S_140081200.1	FC<2	0.250737	0.103607	>Ld1S_140081200.1 gene:Ld1S_140081200	8	61.883	36434000	40559000	48610000	0	38649000	0	0	43255000
>Ld1S_330598300.1 gene:Ld1S_330598300	>Ld1S_330598300.1 gene:Ld1S_330598300	>Ld1S_330598300.1 gene:Ld1S_330598300	>Ld1S_330598300.1 gene:Ld1S_330598300	Ld1S_330598300.1	14	71.086	ama 18h_Exclusive				118170000	0	156300000	0	135520000	0	133990000	0		>Ld1S_140081400.1 gene:Ld1S_140081400	>Ld1S_140081400.1 gene:Ld1S_140081400	>Ld1S_140081400.1 gene:Ld1S_140081400	Ld1S_140081400.1	FC<2	0.0107142	0.906957	>Ld1S_140081400.1 gene:Ld1S_140081400	18	36.335	683190000	760500000	731380000	701550000	806170000	723870000	729430000	783750000
>Ld1S_330599700.1 gene:Ld1S_330599700	>Ld1S_330599700.1 gene:Ld1S_330599700	>Ld1S_330599700.1 gene:Ld1S_330599700	>Ld1S_330599700.1 gene:Ld1S_330599700	Ld1S_330599700.1	3	54.086	ama 18h_Exclusive				19583000	0	27021000	0	18227000	0	19743000	0		>Ld1S_140082700.1 gene:Ld1S_140082700	>Ld1S_140082700.1 gene:Ld1S_140082700	>Ld1S_140082700.1 gene:Ld1S_140082700	Ld1S_140082700.1	FC<2	-0.682187	3.40851e-05	>Ld1S_140082700.1 gene:Ld1S_140082700	25	126.94	340090000	232990000	426490000	227330000	378350000	242250000	364360000	235090000
>Ld1S_330600100.1 gene:Ld1S_330600100	>Ld1S_330600100.1 gene:Ld1S_330600100	>Ld1S_330600100.1 gene:Ld1S_330600100	>Ld1S_330600100.1 gene:Ld1S_330600100	Ld1S_330600100.1	15	150.27	ama 18h_Exclusive				43547000	0	40248000	0	54117000	0	40914000	0		>Ld1S_140083700.1 gene:Ld1S_140083700	>Ld1S_140083700.1 gene:Ld1S_140083700	>Ld1S_140083700.1 gene:Ld1S_140083700	Ld1S_140083700.1	FC<2	-0.0113038	0.942142	>Ld1S_140083700.1 gene:Ld1S_140083700	9	32.346	2834700000	2632800000	2304000000	2149100000	1953800000	2093300000	1908200000	1992400000
>Ld1S_330600600.1 gene:Ld1S_330600600	>Ld1S_330600600.1 gene:Ld1S_330600600	>Ld1S_330600600.1 gene:Ld1S_330600600	>Ld1S_330600600.1 gene:Ld1S_330600600	Ld1S_330600600.1	6	44.898	ama 18h_Exclusive				25589000	0	30507000	0	28331000	0	27639000	0		>Ld1S_140084000.1 gene:Ld1S_140084000;>Ld1S_140083900.1 gene:Ld1S_140083900	>Ld1S_140084000.1 gene:Ld1S_140084000;>Ld1S_140083900.1 gene:Ld1S_140083900	>Ld1S_140084000.1 gene:Ld1S_140084000;>Ld1S_140083900.1 gene:Ld1S_140083900	Ld1S_140084000.1;Ld1S_140083900.1	FC<2	0.640778	0.00315621	>Ld1S_140084000.1 gene:Ld1S_140084000;>Ld1S_140083900.1 gene:Ld1S_140083900	7	34.705	188570000	274820000	144830000	192150000	129250000	215000000	124000000	227840000
>Ld1S_330600900.1 gene:Ld1S_330600900	>Ld1S_330600900.1 gene:Ld1S_330600900	>Ld1S_330600900.1 gene:Ld1S_330600900	>Ld1S_330600900.1 gene:Ld1S_330600900	Ld1S_330600900.1	2	133.58	ama 18h_Exclusive				32045000	0	24962000	0	21486000	0	0	0		>Ld1S_140084300.1 gene:Ld1S_140084300	>Ld1S_140084300.1 gene:Ld1S_140084300	>Ld1S_140084300.1 gene:Ld1S_140084300	Ld1S_140084300.1	FC<2	0.203913	0.0879443	>Ld1S_140084300.1 gene:Ld1S_140084300	8	37.181	554750000	596760000	589050000	704470000	675340000	698450000	588820000	778920000
>Ld1S_330601300.1 gene:Ld1S_330601300	>Ld1S_330601300.1 gene:Ld1S_330601300	>Ld1S_330601300.1 gene:Ld1S_330601300	>Ld1S_330601300.1 gene:Ld1S_330601300	Ld1S_330601300.1	3	23.781	ama 18h_Exclusive				16655000	0	14579000	0	20750000	0	19376000	0		>Ld1S_140085100.1 gene:Ld1S_140085100	>Ld1S_140085100.1 gene:Ld1S_140085100	>Ld1S_140085100.1 gene:Ld1S_140085100	Ld1S_140085100.1	FC<2	-0.13172	0.170188	>Ld1S_140085100.1 gene:Ld1S_140085100	10	21.008	407700000	328900000	359620000	371250000	367100000	338080000	386540000	349790000
>Ld1S_330601600.1 gene:Ld1S_330601600	>Ld1S_330601600.1 gene:Ld1S_330601600	>Ld1S_330601600.1 gene:Ld1S_330601600	>Ld1S_330601600.1 gene:Ld1S_330601600	Ld1S_330601600.1	17	92.084	ama 18h_Exclusive				33923000	0	76703000	0	94523000	0	98119000	0		>Ld1S_140085900.1 gene:Ld1S_140085900;>Ld1S_140085800.1 gene:Ld1S_140085800	>Ld1S_140085900.1 gene:Ld1S_140085900;>Ld1S_140085800.1 gene:Ld1S_140085800	>Ld1S_140085900.1 gene:Ld1S_140085900;>Ld1S_140085800.1 gene:Ld1S_140085800	Ld1S_140085900.1;Ld1S_140085800.1	FC<2	0.835198	6.89862e-05	>Ld1S_140085900.1 gene:Ld1S_140085900;>Ld1S_140085800.1 gene:Ld1S_140085800	9	12.931	284930000	622670000	332220000	588300000	276470000	438190000	321500000	531070000
>Ld1S_330604300.1 gene:Ld1S_330604300	>Ld1S_330604300.1 gene:Ld1S_330604300	>Ld1S_330604300.1 gene:Ld1S_330604300	>Ld1S_330604300.1 gene:Ld1S_330604300	Ld1S_330604300.1	10	62.569	ama 18h_Exclusive				32481000	0	54623000	0	61277000	0	58964000	0		>Ld1S_140086300.1 gene:Ld1S_140086300	>Ld1S_140086300.1 gene:Ld1S_140086300	>Ld1S_140086300.1 gene:Ld1S_140086300	Ld1S_140086300.1	FC<2	-0.195252	0.110641	>Ld1S_140086300.1 gene:Ld1S_140086300	15	71.496	234310000	196810000	256310000	231510000	269120000	265440000	258300000	200880000
>Ld1S_330604400.1 gene:Ld1S_330604400	>Ld1S_330604400.1 gene:Ld1S_330604400	>Ld1S_330604400.1 gene:Ld1S_330604400	>Ld1S_330604400.1 gene:Ld1S_330604400	Ld1S_330604400.1	2	71.176	ama 18h_Exclusive				0	0	18082000	0	22348000	0	17728000	0		>Ld1S_140086600.1 gene:Ld1S_140086600	>Ld1S_140086600.1 gene:Ld1S_140086600	>Ld1S_140086600.1 gene:Ld1S_140086600	Ld1S_140086600.1	FC<2	-0.224867	0.0973518	>Ld1S_140086600.1 gene:Ld1S_140086600	19	67.084	436910000	370280000	515770000	528720000	497520000	374450000	500010000	409940000
>Ld1S_330606100.1 gene:Ld1S_330606100	>Ld1S_330606100.1 gene:Ld1S_330606100	>Ld1S_330606100.1 gene:Ld1S_330606100	>Ld1S_330606100.1 gene:Ld1S_330606100	Ld1S_330606100.1	2	11.459	ama 18h_Exclusive				31092000	0	31907000	0	46902000	0	52008000	0		>Ld1S_140086800.1 gene:Ld1S_140086800	>Ld1S_140086800.1 gene:Ld1S_140086800	>Ld1S_140086800.1 gene:Ld1S_140086800	Ld1S_140086800.1	FC<2	-0.250882	0.015009	>Ld1S_140086800.1 gene:Ld1S_140086800	42	91.445	2873900000	2390400000	3174300000	2750000000	3023600000	2596300000	3018200000	2433000000
>Ld1S_330607100.1 gene:Ld1S_330607100	>Ld1S_330607100.1 gene:Ld1S_330607100	>Ld1S_330607100.1 gene:Ld1S_330607100	>Ld1S_330607100.1 gene:Ld1S_330607100	Ld1S_330607100.1	11	133.23	ama 18h_Exclusive				0	0	55401000	0	53925000	0	0	0		>Ld1S_140087000.1 gene:Ld1S_140087000	>Ld1S_140087000.1 gene:Ld1S_140087000	>Ld1S_140087000.1 gene:Ld1S_140087000	Ld1S_140087000.1	FC<2	-0.069784	0.64184	>Ld1S_140087000.1 gene:Ld1S_140087000	9	19.101	354680000	306030000	320560000	259910000	303320000	394990000	381670000	345250000
>Ld1S_340615500.1 gene:Ld1S_340615500	>Ld1S_340615500.1 gene:Ld1S_340615500	>Ld1S_340615500.1 gene:Ld1S_340615500	>Ld1S_340615500.1 gene:Ld1S_340615500	Ld1S_340615500.1	8	37.151	ama 18h_Exclusive				46632000	0	79162000	0	61159000	0	82364000	0		>Ld1S_140087100.1 gene:Ld1S_140087100	>Ld1S_140087100.1 gene:Ld1S_140087100	>Ld1S_140087100.1 gene:Ld1S_140087100	Ld1S_140087100.1	FC<2	-0.0811246	0.68551	>Ld1S_140087100.1 gene:Ld1S_140087100	9	119.6	102000000	110120000	146610000	168120000	164490000	140460000	195100000	147380000
>Ld1S_340615900.1 gene:Ld1S_340615900	>Ld1S_340615900.1 gene:Ld1S_340615900	>Ld1S_340615900.1 gene:Ld1S_340615900	>Ld1S_340615900.1 gene:Ld1S_340615900	Ld1S_340615900.1	10	57.382	ama 18h_Exclusive				69597000	0	86407000	0	101420000	0	105340000	0		>Ld1S_140087700.1 gene:Ld1S_140087700	>Ld1S_140087700.1 gene:Ld1S_140087700	>Ld1S_140087700.1 gene:Ld1S_140087700	Ld1S_140087700.1	FC<2	0.468133	0.0768803	>Ld1S_140087700.1 gene:Ld1S_140087700	11	35.587	34437000	27594000	17760000	39966000	34322000	49221000	25522000	36140000
>Ld1S_340616100.1 gene:Ld1S_340616100	>Ld1S_340616100.1 gene:Ld1S_340616100	>Ld1S_340616100.1 gene:Ld1S_340616100	>Ld1S_340616100.1 gene:Ld1S_340616100	Ld1S_340616100.1	9	37.036	ama 18h_Exclusive				106270000	0	129860000	0	113330000	0	116710000	0		>Ld1S_140087900.1 gene:Ld1S_140087900	>Ld1S_140087900.1 gene:Ld1S_140087900	>Ld1S_140087900.1 gene:Ld1S_140087900	Ld1S_140087900.1	FC<2	-0.495242	0.000122157	>Ld1S_140087900.1 gene:Ld1S_140087900	3	19.938	239390000	170090000	246290000	185280000	0	177940000	0	180150000
>Ld1S_340617700.1 gene:Ld1S_340617700	>Ld1S_340617700.1 gene:Ld1S_340617700	>Ld1S_340617700.1 gene:Ld1S_340617700	>Ld1S_340617700.1 gene:Ld1S_340617700	Ld1S_340617700.1	6	61.32	ama 18h_Exclusive				51552000	0	67679000	0	66776000	0	63920000	0		>Ld1S_140088300.1 gene:Ld1S_140088300	>Ld1S_140088300.1 gene:Ld1S_140088300	>Ld1S_140088300.1 gene:Ld1S_140088300	Ld1S_140088300.1	FC<2	-0.325673	0.00505404	>Ld1S_140088300.1 gene:Ld1S_140088300	30	113.08	525240000	420300000	606090000	503020000	591200000	454020000	575110000	457100000
>Ld1S_340621200.1 gene:Ld1S_340621200	>Ld1S_340621200.1 gene:Ld1S_340621200	>Ld1S_340621200.1 gene:Ld1S_340621200	>Ld1S_340621200.1 gene:Ld1S_340621200	Ld1S_340621200.1	4	65.77	ama 18h_Exclusive				65335000	0	0	0	0	0	61351000	0		>Ld1S_140088900.1 gene:Ld1S_140088900	>Ld1S_140088900.1 gene:Ld1S_140088900	>Ld1S_140088900.1 gene:Ld1S_140088900	Ld1S_140088900.1	FC<2	0.300048	0.0213437	>Ld1S_140088900.1 gene:Ld1S_140088900	70	351.2	2205300000	2346600000	2182800000	2819200000	2279600000	2974100000	2448100000	3137200000
>Ld1S_340622200.1 gene:Ld1S_340622200	>Ld1S_340622200.1 gene:Ld1S_340622200	>Ld1S_340622200.1 gene:Ld1S_340622200	>Ld1S_340622200.1 gene:Ld1S_340622200	Ld1S_340622200.1	3	63.713	ama 18h_Exclusive				8431300	0	5641200	0	0	0	0	0		>Ld1S_140089200.1 gene:Ld1S_140089200	>Ld1S_140089200.1 gene:Ld1S_140089200	>Ld1S_140089200.1 gene:Ld1S_140089200	Ld1S_140089200.1	FC<2	0.535973	0.00188607	>Ld1S_140089200.1 gene:Ld1S_140089200	7	93.891	49889000	62692000	39044000	66245000	46995000	53461000	38021000	69280000
>Ld1S_340629200.1 gene:Ld1S_340629200	>Ld1S_340629200.1 gene:Ld1S_340629200	>Ld1S_340629200.1 gene:Ld1S_340629200	>Ld1S_340629200.1 gene:Ld1S_340629200	Ld1S_340629200.1	8	165.37	ama 18h_Exclusive				0	0	35192000	0	36820000	0	0	0		>Ld1S_140089300.1 gene:Ld1S_140089300	>Ld1S_140089300.1 gene:Ld1S_140089300	>Ld1S_140089300.1 gene:Ld1S_140089300	Ld1S_140089300.1	FC<2	-0.0930464	0.471153	>Ld1S_140089300.1 gene:Ld1S_140089300	12	50.786	167310000	129890000	161270000	177910000	200550000	166570000	157300000	170850000
>Ld1S_340632000.1 gene:Ld1S_340632000_pseudogene;>Ld1S_340632100.1 gene:Ld1S_340632100;>Ld1S_340631800.1 gene:Ld1S_340631800;>Ld1S_340631700.1 gene:Ld1S_340631700;>Ld1S_340631600.1 gene:Ld1S_340631600;>Ld1S_340631500.1 gene:Ld1S_340631500;>Ld1S_340631400.1	>Ld1S_340632000.1 gene:Ld1S_340632000_pseudogene;>Ld1S_340632100.1 gene:Ld1S_340632100;>Ld1S_340631800.1 gene:Ld1S_340631800;>Ld1S_340631700.1 gene:Ld1S_340631700;>Ld1S_340631600.1 gene:Ld1S_340631600;>Ld1S_340631500.1 gene:Ld1S_340631500;>Ld1S_340631400.1	>Ld1S_340632000.1 gene:Ld1S_340632000_pseudogene;>Ld1S_340632100.1 gene:Ld1S_340632100;>Ld1S_340631800.1 gene:Ld1S_340631800;>Ld1S_340631700.1 gene:Ld1S_340631700;>Ld1S_340631600.1 gene:Ld1S_340631600;>Ld1S_340631500.1 gene:Ld1S_340631500;>Ld1S_340631400.1	>Ld1S_340632000.1 gene:Ld1S_340632000_pseudogene;>Ld1S_340632100.1 gene:Ld1S_340632100;>Ld1S_340631800.1 gene:Ld1S_340631800;>Ld1S_340631700.1 gene:Ld1S_340631700;>Ld1S_340631600.1 gene:Ld1S_340631600;>Ld1S_340631500.1 gene:Ld1S_340631500;>Ld1S_340631400.1	Ld1S_340632000.1;Ld1S_340632100.1;Ld1S_340631800.1;Ld1S_340631700.1;Ld1S_340631600.1;Ld1S_340631500.1;Ld1S_340631400.1	16	36.604	ama 18h_Exclusive				0	0	26921000	0	26165000	0	56162000	0		>Ld1S_140089600.1 gene:Ld1S_140089600	>Ld1S_140089600.1 gene:Ld1S_140089600	>Ld1S_140089600.1 gene:Ld1S_140089600	Ld1S_140089600.1	FC<2	0.406755	0.00186798	>Ld1S_140089600.1 gene:Ld1S_140089600	29	46.036	5675200000	6657300000	5248300000	8019100000	5044600000	6612500000	5191700000	6825400000
>Ld1S_340635400.1 gene:Ld1S_340635400;>Ld1S_340636800.1 gene:Ld1S_340636800;>Ld1S_340636700.1 gene:Ld1S_340636700;>Ld1S_340636500.1 gene:Ld1S_340636500	>Ld1S_340635400.1 gene:Ld1S_340635400;>Ld1S_340636800.1 gene:Ld1S_340636800;>Ld1S_340636700.1 gene:Ld1S_340636700;>Ld1S_340636500.1 gene:Ld1S_340636500	>Ld1S_340635400.1 gene:Ld1S_340635400;>Ld1S_340636800.1 gene:Ld1S_340636800;>Ld1S_340636700.1 gene:Ld1S_340636700;>Ld1S_340636500.1 gene:Ld1S_340636500	>Ld1S_340635400.1 gene:Ld1S_340635400;>Ld1S_340636800.1 gene:Ld1S_340636800;>Ld1S_340636700.1 gene:Ld1S_340636700;>Ld1S_340636500.1 gene:Ld1S_340636500	Ld1S_340635400.1;Ld1S_340636800.1;Ld1S_340636700.1;Ld1S_340636500.1	3	23.366	ama 18h_Exclusive				179940000	0	134230000	0	0	0	0	0		>Ld1S_140089800.1 gene:Ld1S_140089800	>Ld1S_140089800.1 gene:Ld1S_140089800	>Ld1S_140089800.1 gene:Ld1S_140089800	Ld1S_140089800.1	FC<2	-0.107087	0.386231	>Ld1S_140089800.1 gene:Ld1S_140089800	27	77.146	424760000	290900000	368930000	375740000	350410000	384600000	373850000	362890000
>Ld1S_340636600.1 gene:Ld1S_340636600;>Ld1S_340636400.1 gene:Ld1S_340636400;>Ld1S_340636300.1 gene:Ld1S_340636300	>Ld1S_340636600.1 gene:Ld1S_340636600;>Ld1S_340636400.1 gene:Ld1S_340636400;>Ld1S_340636300.1 gene:Ld1S_340636300	>Ld1S_340636600.1 gene:Ld1S_340636600;>Ld1S_340636400.1 gene:Ld1S_340636400;>Ld1S_340636300.1 gene:Ld1S_340636300	>Ld1S_340636600.1 gene:Ld1S_340636600;>Ld1S_340636400.1 gene:Ld1S_340636400;>Ld1S_340636300.1 gene:Ld1S_340636300	Ld1S_340636600.1;Ld1S_340636400.1;Ld1S_340636300.1	3	21.31	ama 18h_Exclusive				449810000	0	384150000	0	379520000	0	350820000	0		>Ld1S_140089900.1 gene:Ld1S_140089900	>Ld1S_140089900.1 gene:Ld1S_140089900	>Ld1S_140089900.1 gene:Ld1S_140089900	Ld1S_140089900.1	FC<2	0.427827	0.01467	>Ld1S_140089900.1 gene:Ld1S_140089900	8	58.357	208850000	247810000	132580000	243980000	208270000	228060000	178740000	244790000
>Ld1S_340638100.1 gene:Ld1S_340638100	>Ld1S_340638100.1 gene:Ld1S_340638100	>Ld1S_340638100.1 gene:Ld1S_340638100	>Ld1S_340638100.1 gene:Ld1S_340638100	Ld1S_340638100.1	11	93.053	ama 18h_Exclusive				28585000	0	30822000	0	30108000	0	29087000	0		>Ld1S_140090100.1 gene:Ld1S_140090100	>Ld1S_140090100.1 gene:Ld1S_140090100	>Ld1S_140090100.1 gene:Ld1S_140090100	Ld1S_140090100.1	FC<2	0.0423105	0.664899	>Ld1S_140090100.1 gene:Ld1S_140090100	12	28.967	229060000	288370000	259140000	248360000	271860000	271090000	269310000	251700000
>Ld1S_340641200.1 gene:Ld1S_340641200	>Ld1S_340641200.1 gene:Ld1S_340641200	>Ld1S_340641200.1 gene:Ld1S_340641200	>Ld1S_340641200.1 gene:Ld1S_340641200	Ld1S_340641200.1	4	39.165	ama 18h_Exclusive				0	0	35446000	0	51495000	0	52975000	0		>Ld1S_140090300.1 gene:Ld1S_140090300	>Ld1S_140090300.1 gene:Ld1S_140090300	>Ld1S_140090300.1 gene:Ld1S_140090300	Ld1S_140090300.1	FC<2	0.259512	0.0583822	>Ld1S_140090300.1 gene:Ld1S_140090300	9	59.988	51170000	53485000	61579000	66178000	47569000	67318000	47256000	61043000
>Ld1S_340642700.1 gene:Ld1S_340642700	>Ld1S_340642700.1 gene:Ld1S_340642700	>Ld1S_340642700.1 gene:Ld1S_340642700	>Ld1S_340642700.1 gene:Ld1S_340642700	Ld1S_340642700.1	5	56.817	ama 18h_Exclusive				12463000	0	0	0	15313000	0	0	0		>Ld1S_140090400.1 gene:Ld1S_140090400	>Ld1S_140090400.1 gene:Ld1S_140090400	>Ld1S_140090400.1 gene:Ld1S_140090400	Ld1S_140090400.1	FC<2	-0.210262	0.375862	>Ld1S_140090400.1 gene:Ld1S_140090400	9	31.051	1013100000	1218100000	1206500000	633350000	1343500000	1331700000	1351700000	1206100000
>Ld1S_340644700.1 gene:Ld1S_340644700	>Ld1S_340644700.1 gene:Ld1S_340644700	>Ld1S_340644700.1 gene:Ld1S_340644700	>Ld1S_340644700.1 gene:Ld1S_340644700	Ld1S_340644700.1	4	59.039	ama 18h_Exclusive				0	0	0	0	22087000	0	25933000	0		>Ld1S_360725900.1 gene:Ld1S_360725900;>Ld1S_140090700.1 gene:Ld1S_140090700	>Ld1S_360725900.1 gene:Ld1S_360725900;>Ld1S_140090700.1 gene:Ld1S_140090700	>Ld1S_360725900.1 gene:Ld1S_360725900;>Ld1S_140090700.1 gene:Ld1S_140090700	Ld1S_360725900.1;Ld1S_140090700.1	FC<2	-0.399878	0.0318097	>Ld1S_360725900.1 gene:Ld1S_360725900;>Ld1S_140090700.1 gene:Ld1S_140090700	3	16.967	2025500000	1392100000	2050100000	1506900000	2449800000	1528300000	1370500000	1435000000
>Ld1S_340645400.1 gene:Ld1S_340645400	>Ld1S_340645400.1 gene:Ld1S_340645400	>Ld1S_340645400.1 gene:Ld1S_340645400	>Ld1S_340645400.1 gene:Ld1S_340645400	Ld1S_340645400.1	4	46.604	ama 18h_Exclusive				42527000	0	47573000	0	49600000	0	39795000	0		>Ld1S_140091100.1 gene:Ld1S_140091100	>Ld1S_140091100.1 gene:Ld1S_140091100	>Ld1S_140091100.1 gene:Ld1S_140091100	Ld1S_140091100.1	FC<2	0.218418	0.0869769	>Ld1S_140091100.1 gene:Ld1S_140091100	5	38.239	50931000	63564000	52344000	73765000	69098000	69841000	57470000	59236000
>Ld1S_340646900.1 gene:Ld1S_340646900	>Ld1S_340646900.1 gene:Ld1S_340646900	>Ld1S_340646900.1 gene:Ld1S_340646900	>Ld1S_340646900.1 gene:Ld1S_340646900	Ld1S_340646900.1	12	91.602	ama 18h_Exclusive				191330000	0	108100000	0	91131000	0	121250000	0		>Ld1S_140091300.1 gene:Ld1S_140091300	>Ld1S_140091300.1 gene:Ld1S_140091300	>Ld1S_140091300.1 gene:Ld1S_140091300	Ld1S_140091300.1	FC<2	-0.236056	0.16984	>Ld1S_140091300.1 gene:Ld1S_140091300	15	64.56	347580000	231860000	221610000	237080000	253540000	194910000	214310000	203020000
>Ld1S_340648100.1 gene:Ld1S_340648100	>Ld1S_340648100.1 gene:Ld1S_340648100	>Ld1S_340648100.1 gene:Ld1S_340648100	>Ld1S_340648100.1 gene:Ld1S_340648100	Ld1S_340648100.1	1	10.34	ama 18h_Exclusive				99073000	0	115390000	0	0	0	0	0		>Ld1S_140091500.1 gene:Ld1S_140091500	>Ld1S_140091500.1 gene:Ld1S_140091500	>Ld1S_140091500.1 gene:Ld1S_140091500	Ld1S_140091500.1	FC<2	0.218974	0.121009	>Ld1S_140091500.1 gene:Ld1S_140091500	8	66.156	57351000	51640000	58047000	71223000	47029000	61124000	54589000	69766000
>Ld1S_340648200.1 gene:Ld1S_340648200	>Ld1S_340648200.1 gene:Ld1S_340648200	>Ld1S_340648200.1 gene:Ld1S_340648200	>Ld1S_340648200.1 gene:Ld1S_340648200	Ld1S_340648200.1	6	20.458	ama 18h_Exclusive				32762000	0	50301000	0	46496000	0	61839000	0		>Ld1S_140091600.1 gene:Ld1S_140091600	>Ld1S_140091600.1 gene:Ld1S_140091600	>Ld1S_140091600.1 gene:Ld1S_140091600	Ld1S_140091600.1	FC<2	0.82929	1.21832e-05	>Ld1S_140091600.1 gene:Ld1S_140091600	25	58.297	2984400000	4553000000	2387100000	5033100000	2503600000	4479700000	2516700000	4358200000
>Ld1S_340648900.1 gene:Ld1S_340648900	>Ld1S_340648900.1 gene:Ld1S_340648900	>Ld1S_340648900.1 gene:Ld1S_340648900	>Ld1S_340648900.1 gene:Ld1S_340648900	Ld1S_340648900.1	3	67.153	ama 18h_Exclusive				11314000	0	19332000	0	21431000	0	0	0		>Ld1S_140091700.1 gene:Ld1S_140091700	>Ld1S_140091700.1 gene:Ld1S_140091700	>Ld1S_140091700.1 gene:Ld1S_140091700	Ld1S_140091700.1	FC<2	-0.181593	0.249375	>Ld1S_140091700.1 gene:Ld1S_140091700	21	74.907	716140000	487180000	570080000	559860000	480900000	496170000	485700000	425890000
>Ld1S_340655200.1 gene:Ld1S_340655200	>Ld1S_340655200.1 gene:Ld1S_340655200	>Ld1S_340655200.1 gene:Ld1S_340655200	>Ld1S_340655200.1 gene:Ld1S_340655200	Ld1S_340655200.1	13	36.986	ama 18h_Exclusive				0	0	90467000	0	0	0	83476000	0		>Ld1S_140092000.1 gene:Ld1S_140092000	>Ld1S_140092000.1 gene:Ld1S_140092000	>Ld1S_140092000.1 gene:Ld1S_140092000	Ld1S_140092000.1	FC<2	0.58109	0.00148741	>Ld1S_140092000.1 gene:Ld1S_140092000	4	16.36	508250000	644200000	509170000	808250000	517140000	729680000	370000000	652760000
>Ld1S_340658200.1 gene:Ld1S_340658200	>Ld1S_340658200.1 gene:Ld1S_340658200	>Ld1S_340658200.1 gene:Ld1S_340658200	>Ld1S_340658200.1 gene:Ld1S_340658200	Ld1S_340658200.1	5	26.534	ama 18h_Exclusive				25091000	0	26490000	0	24401000	0	24125000	0		>Ld1S_140092300.1 gene:Ld1S_140092300	>Ld1S_140092300.1 gene:Ld1S_140092300	>Ld1S_140092300.1 gene:Ld1S_140092300	Ld1S_140092300.1	FC<2	0.0165692	0.87182	>Ld1S_140092300.1 gene:Ld1S_140092300	8	73.117	39839000	44760000	38896000	46017000	42198000	41088000	48799000	39477000
>Ld1S_340664000.1 gene:Ld1S_340664000	>Ld1S_340664000.1 gene:Ld1S_340664000	>Ld1S_340664000.1 gene:Ld1S_340664000	>Ld1S_340664000.1 gene:Ld1S_340664000	Ld1S_340664000.1	8	42.919	ama 18h_Exclusive				54760000	0	83668000	0	78150000	0	65667000	0		>Ld1S_140092500.1 gene:Ld1S_140092500	>Ld1S_140092500.1 gene:Ld1S_140092500	>Ld1S_140092500.1 gene:Ld1S_140092500	Ld1S_140092500.1	FC<2	0.152866	0.233343	>Ld1S_140092500.1 gene:Ld1S_140092500	47	114.45	7257900000	8146300000	9216500000	9562100000	9047600000	10397000000	9269400000	10583000000
>Ld1S_350667900.1 gene:Ld1S_350667900	>Ld1S_350667900.1 gene:Ld1S_350667900	>Ld1S_350667900.1 gene:Ld1S_350667900	>Ld1S_350667900.1 gene:Ld1S_350667900	Ld1S_350667900.1	14	58.625	ama 18h_Exclusive				231520000	0	394960000	0	384660000	0	370000000	0		>Ld1S_140092600.1 gene:Ld1S_140092600	>Ld1S_140092600.1 gene:Ld1S_140092600	>Ld1S_140092600.1 gene:Ld1S_140092600	Ld1S_140092600.1	FC<2	0.184364	0.174944	>Ld1S_140092600.1 gene:Ld1S_140092600	14	75.048	175320000	170290000	119430000	176410000	159330000	166630000	138190000	153550000
>Ld1S_350670300.1 gene:Ld1S_350670300	>Ld1S_350670300.1 gene:Ld1S_350670300	>Ld1S_350670300.1 gene:Ld1S_350670300	>Ld1S_350670300.1 gene:Ld1S_350670300	Ld1S_350670300.1	9	116.02	ama 18h_Exclusive				0	0	20062000	0	22783000	0	10904000	0		>Ld1S_140092700.1 gene:Ld1S_140092700	>Ld1S_140092700.1 gene:Ld1S_140092700	>Ld1S_140092700.1 gene:Ld1S_140092700	Ld1S_140092700.1	FC<2	0.146623	0.659335	>Ld1S_140092700.1 gene:Ld1S_140092700	5	15.536	179980000	167980000	178540000	146240000	74038000	0	246540000	0
>Ld1S_350671400.1 gene:Ld1S_350671400	>Ld1S_350671400.1 gene:Ld1S_350671400	>Ld1S_350671400.1 gene:Ld1S_350671400	>Ld1S_350671400.1 gene:Ld1S_350671400	Ld1S_350671400.1	26	156.83	ama 18h_Exclusive				0	0	96990000	0	152530000	0	142940000	0		>Ld1S_140093000.1 gene:Ld1S_140093000	>Ld1S_140093000.1 gene:Ld1S_140093000	>Ld1S_140093000.1 gene:Ld1S_140093000	Ld1S_140093000.1	FC<2	0.307308	0.0102452	>Ld1S_140093000.1 gene:Ld1S_140093000	9	93.081	53182000	71194000	55212000	61617000	51921000	66591000	59234000	72475000
>Ld1S_350672300.1 gene:Ld1S_350672300	>Ld1S_350672300.1 gene:Ld1S_350672300	>Ld1S_350672300.1 gene:Ld1S_350672300	>Ld1S_350672300.1 gene:Ld1S_350672300	Ld1S_350672300.1	7	50.994	ama 18h_Exclusive				21490000	0	25630000	0	26118000	0	23490000	0		>Ld1S_150093400.1 gene:Ld1S_150093400	>Ld1S_150093400.1 gene:Ld1S_150093400	>Ld1S_150093400.1 gene:Ld1S_150093400	Ld1S_150093400.1	FC<2	0.105705	0.321781	>Ld1S_150093400.1 gene:Ld1S_150093400	18	37.786	1489200000	1388600000	1532000000	1771100000	1337500000	1585500000	1439000000	1509600000
>Ld1S_350673300.1 gene:Ld1S_350673300	>Ld1S_350673300.1 gene:Ld1S_350673300	>Ld1S_350673300.1 gene:Ld1S_350673300	>Ld1S_350673300.1 gene:Ld1S_350673300	Ld1S_350673300.1	7	46.64	ama 18h_Exclusive				76819000	0	83107000	0	70919000	0	107220000	0		>Ld1S_150093500.1 gene:Ld1S_150093500_pseudogene	>Ld1S_150093500.1 gene:Ld1S_150093500_pseudogene	>Ld1S_150093500.1 gene:Ld1S_150093500_pseudogene	Ld1S_150093500.1	FC<2	0.0879842	0.407371	>Ld1S_150093500.1 gene:Ld1S_150093500_pseudogene	20	31.896	1535900000	1431200000	1531000000	1711000000	1575600000	1756600000	1671200000	1837100000
>Ld1S_350674300.1 gene:Ld1S_350674300	>Ld1S_350674300.1 gene:Ld1S_350674300	>Ld1S_350674300.1 gene:Ld1S_350674300	>Ld1S_350674300.1 gene:Ld1S_350674300	Ld1S_350674300.1	6	85.416	ama 18h_Exclusive				14254000	0	28353000	0	31340000	0	31325000	0		>Ld1S_150093800.1 gene:Ld1S_150093800	>Ld1S_150093800.1 gene:Ld1S_150093800	>Ld1S_150093800.1 gene:Ld1S_150093800	Ld1S_150093800.1	FC<2	-0.145927	0.217128	>Ld1S_150093800.1 gene:Ld1S_150093800	13	36.665	342640000	293670000	345680000	333740000	288430000	261250000	305530000	272000000
>Ld1S_350675400.1 gene:Ld1S_350675400	>Ld1S_350675400.1 gene:Ld1S_350675400	>Ld1S_350675400.1 gene:Ld1S_350675400	>Ld1S_350675400.1 gene:Ld1S_350675400	Ld1S_350675400.1	5	63.853	ama 18h_Exclusive				23947000	0	25802000	0	27340000	0	26812000	0		>Ld1S_150093900.1 gene:Ld1S_150093900_pseudogene	>Ld1S_150093900.1 gene:Ld1S_150093900_pseudogene	>Ld1S_150093900.1 gene:Ld1S_150093900_pseudogene	Ld1S_150093900.1	FC<2	-0.380625	0.00338605	>Ld1S_150093900.1 gene:Ld1S_150093900_pseudogene	28	49.725	883630000	753030000	1124800000	805360000	1005000000	821790000	1100900000	768030000
>Ld1S_350678800.1 gene:Ld1S_350678800	>Ld1S_350678800.1 gene:Ld1S_350678800	>Ld1S_350678800.1 gene:Ld1S_350678800	>Ld1S_350678800.1 gene:Ld1S_350678800	Ld1S_350678800.1	3	26.497	ama 18h_Exclusive				60725000	0	52032000	0	46116000	0	70138000	0		>Ld1S_150094200.1 gene:Ld1S_150094200	>Ld1S_150094200.1 gene:Ld1S_150094200	>Ld1S_150094200.1 gene:Ld1S_150094200	Ld1S_150094200.1	FC<2	0.793611	5.34294e-05	>Ld1S_150094200.1 gene:Ld1S_150094200	7	35.206	28427000	55435000	27782000	43901000	26604000	43947000	23671000	41983000
>Ld1S_350681700.1 gene:Ld1S_350681700	>Ld1S_350681700.1 gene:Ld1S_350681700	>Ld1S_350681700.1 gene:Ld1S_350681700	>Ld1S_350681700.1 gene:Ld1S_350681700	Ld1S_350681700.1	4	39.203	ama 18h_Exclusive				44907000	0	54148000	0	46373000	0	46341000	0		>Ld1S_150094300.1 gene:Ld1S_150094300	>Ld1S_150094300.1 gene:Ld1S_150094300	>Ld1S_150094300.1 gene:Ld1S_150094300	Ld1S_150094300.1	FC<2	-0.327304	0.010657	>Ld1S_150094300.1 gene:Ld1S_150094300	15	72.807	285750000	211760000	323950000	261790000	307450000	276500000	318540000	238670000
>Ld1S_350681800.1 gene:Ld1S_350681800	>Ld1S_350681800.1 gene:Ld1S_350681800	>Ld1S_350681800.1 gene:Ld1S_350681800	>Ld1S_350681800.1 gene:Ld1S_350681800	Ld1S_350681800.1	5	48.542	ama 18h_Exclusive				0	0	28499000	0	30097000	0	0	0		>Ld1S_150094800.1 gene:Ld1S_150094800	>Ld1S_150094800.1 gene:Ld1S_150094800	>Ld1S_150094800.1 gene:Ld1S_150094800	Ld1S_150094800.1	FC<2	0.00138356	0.994293	>Ld1S_150094800.1 gene:Ld1S_150094800	9	80.518	36918000	42058000	50964000	57492000	39665000	32872000	35024000	33011000
>Ld1S_350684400.1 gene:Ld1S_350684400	>Ld1S_350684400.1 gene:Ld1S_350684400	>Ld1S_350684400.1 gene:Ld1S_350684400	>Ld1S_350684400.1 gene:Ld1S_350684400	Ld1S_350684400.1	7	23.009	ama 18h_Exclusive				56574000	0	44941000	0	0	0	0	0		>Ld1S_150095000.1 gene:Ld1S_150095000	>Ld1S_150095000.1 gene:Ld1S_150095000	>Ld1S_150095000.1 gene:Ld1S_150095000	Ld1S_150095000.1	FC<2	0.452484	0.0800545	>Ld1S_150095000.1 gene:Ld1S_150095000	4	18.363	109230000	83591000	50772000	98635000	57006000	90843000	52342000	77464000
>Ld1S_350685700.1 gene:Ld1S_350685700	>Ld1S_350685700.1 gene:Ld1S_350685700	>Ld1S_350685700.1 gene:Ld1S_350685700	>Ld1S_350685700.1 gene:Ld1S_350685700	Ld1S_350685700.1	34	121.92	ama 18h_Exclusive				1104700000	0	2103600000	0	2000700000	0	1992500000	0		>Ld1S_150095100.1 gene:Ld1S_150095100	>Ld1S_150095100.1 gene:Ld1S_150095100	>Ld1S_150095100.1 gene:Ld1S_150095100	Ld1S_150095100.1	FC<2	-0.475086	0.0182647	>Ld1S_150095100.1 gene:Ld1S_150095100	7	31.535	56907000	30462000	64637000	44249000	47420000	39985000	59124000	51257000
>Ld1S_350686400.1 gene:Ld1S_350686400	>Ld1S_350686400.1 gene:Ld1S_350686400	>Ld1S_350686400.1 gene:Ld1S_350686400	>Ld1S_350686400.1 gene:Ld1S_350686400	Ld1S_350686400.1	9	60.224	ama 18h_Exclusive				60075000	0	43807000	0	39934000	0	37900000	0		>Ld1S_150095200.1 gene:Ld1S_150095200;>Ld1S_340624600.1 gene:Ld1S_340624600	>Ld1S_150095200.1 gene:Ld1S_150095200;>Ld1S_340624600.1 gene:Ld1S_340624600	>Ld1S_150095200.1 gene:Ld1S_150095200;>Ld1S_340624600.1 gene:Ld1S_340624600	Ld1S_150095200.1;Ld1S_340624600.1	FC<2	-0.680826	0.000177308	>Ld1S_150095200.1 gene:Ld1S_150095200;>Ld1S_340624600.1 gene:Ld1S_340624600	15	25.417	9010500000	5177300000	10717000000	6672900000	8385000000	5665600000	9860000000	6176500000
>Ld1S_350686600.1 gene:Ld1S_350686600	>Ld1S_350686600.1 gene:Ld1S_350686600	>Ld1S_350686600.1 gene:Ld1S_350686600	>Ld1S_350686600.1 gene:Ld1S_350686600	Ld1S_350686600.1	13	40.858	ama 18h_Exclusive				137080000	0	283600000	0	282240000	0	294740000	0		>Ld1S_150095400.1 gene:Ld1S_150095400	>Ld1S_150095400.1 gene:Ld1S_150095400	>Ld1S_150095400.1 gene:Ld1S_150095400	Ld1S_150095400.1	FC<2	0.491156	0.000575365	>Ld1S_150095400.1 gene:Ld1S_150095400	4	42.438	21939000	30143000	22342000	0	22775000	27988000	22838000	35645000
>Ld1S_350689700.1 gene:Ld1S_350689700	>Ld1S_350689700.1 gene:Ld1S_350689700	>Ld1S_350689700.1 gene:Ld1S_350689700	>Ld1S_350689700.1 gene:Ld1S_350689700	Ld1S_350689700.1	11	44.072	ama 18h_Exclusive				56520000	0	108710000	0	112170000	0	108680000	0		>Ld1S_150095600.1 gene:Ld1S_150095600	>Ld1S_150095600.1 gene:Ld1S_150095600	>Ld1S_150095600.1 gene:Ld1S_150095600	Ld1S_150095600.1	FC<2	0.61289	0.00249943	>Ld1S_150095600.1 gene:Ld1S_150095600	2	38.346	0	181820000	121130000	138960000	121110000	175490000	125980000	200610000
>Ld1S_350693700.1 gene:Ld1S_350693700	>Ld1S_350693700.1 gene:Ld1S_350693700	>Ld1S_350693700.1 gene:Ld1S_350693700	>Ld1S_350693700.1 gene:Ld1S_350693700	Ld1S_350693700.1	4	17.484	ama 18h_Exclusive				51187000	0	106260000	0	107750000	0	94491000	0		>Ld1S_150095700.1 gene:Ld1S_150095700	>Ld1S_150095700.1 gene:Ld1S_150095700	>Ld1S_150095700.1 gene:Ld1S_150095700	Ld1S_150095700.1	FC<2	-0.360428	0.00207877	>Ld1S_150095700.1 gene:Ld1S_150095700	40	67.188	3158100000	2688900000	3467500000	2665800000	3288600000	2601800000	3740300000	2658800000
>Ld1S_350694000.1 gene:Ld1S_350694000	>Ld1S_350694000.1 gene:Ld1S_350694000	>Ld1S_350694000.1 gene:Ld1S_350694000	>Ld1S_350694000.1 gene:Ld1S_350694000	Ld1S_350694000.1	7	67.961	ama 18h_Exclusive				22101000	0	29322000	0	28914000	0	30133000	0		>Ld1S_150095800.1 gene:Ld1S_150095800	>Ld1S_150095800.1 gene:Ld1S_150095800	>Ld1S_150095800.1 gene:Ld1S_150095800	Ld1S_150095800.1	FC<2	0.634936	0.00110369	>Ld1S_150095800.1 gene:Ld1S_150095800	13	43.467	658070000	896120000	461510000	748500000	539750000	821260000	445470000	770840000
>Ld1S_350697800.1 gene:Ld1S_350697800	>Ld1S_350697800.1 gene:Ld1S_350697800	>Ld1S_350697800.1 gene:Ld1S_350697800	>Ld1S_350697800.1 gene:Ld1S_350697800	Ld1S_350697800.1	5	33.784	ama 18h_Exclusive				0	0	27563000	0	31553000	0	0	0		>Ld1S_150096100.1 gene:Ld1S_150096100	>Ld1S_150096100.1 gene:Ld1S_150096100	>Ld1S_150096100.1 gene:Ld1S_150096100	Ld1S_150096100.1	FC<2	0.404249	0.006991	>Ld1S_150096100.1 gene:Ld1S_150096100	12	27.55	257160000	473390000	304550000	407670000	350680000	378540000	341950000	394330000
>Ld1S_350698700.1 gene:Ld1S_350698700	>Ld1S_350698700.1 gene:Ld1S_350698700	>Ld1S_350698700.1 gene:Ld1S_350698700	>Ld1S_350698700.1 gene:Ld1S_350698700	Ld1S_350698700.1	4	50.396	ama 18h_Exclusive				0	0	11280000	0	11540000	0	17115000	0		>Ld1S_150096300.1 gene:Ld1S_150096300;>Ld1S_150096200.1 gene:Ld1S_150096200	>Ld1S_150096300.1 gene:Ld1S_150096300;>Ld1S_150096200.1 gene:Ld1S_150096200	>Ld1S_150096300.1 gene:Ld1S_150096300;>Ld1S_150096200.1 gene:Ld1S_150096200	Ld1S_150096300.1;Ld1S_150096200.1	FC<2	0.812075	1.25961e-05	>Ld1S_150096300.1 gene:Ld1S_150096300;>Ld1S_150096200.1 gene:Ld1S_150096200	13	21.288	2284700000	4293900000	2322200000	4555100000	3008300000	4492000000	2565200000	4428100000
>Ld1S_350700200.1 gene:Ld1S_350700200	>Ld1S_350700200.1 gene:Ld1S_350700200	>Ld1S_350700200.1 gene:Ld1S_350700200	>Ld1S_350700200.1 gene:Ld1S_350700200	Ld1S_350700200.1	5	22.653	ama 18h_Exclusive				23993000	0	34739000	0	49410000	0	80249000	0		>Ld1S_150096400.1 gene:Ld1S_150096400	>Ld1S_150096400.1 gene:Ld1S_150096400	>Ld1S_150096400.1 gene:Ld1S_150096400	Ld1S_150096400.1	FC<2	-0.664521	0.00781879	>Ld1S_150096400.1 gene:Ld1S_150096400	10	86.847	75131000	0	52867000	29132000	60905000	0	70095000	46304000
>Ld1S_350701400.1 gene:Ld1S_350701400	>Ld1S_350701400.1 gene:Ld1S_350701400	>Ld1S_350701400.1 gene:Ld1S_350701400	>Ld1S_350701400.1 gene:Ld1S_350701400	Ld1S_350701400.1	3	17.438	ama 18h_Exclusive				0	0	23337000	0	29622000	0	31312000	0		>Ld1S_150096700.1 gene:Ld1S_150096700	>Ld1S_150096700.1 gene:Ld1S_150096700	>Ld1S_150096700.1 gene:Ld1S_150096700	Ld1S_150096700.1	FC<2	0.0297744	0.784601	>Ld1S_150096700.1 gene:Ld1S_150096700	18	83.588	411240000	488920000	441330000	395750000	410140000	378650000	394360000	435150000
>Ld1S_350704500.1 gene:Ld1S_350704500	>Ld1S_350704500.1 gene:Ld1S_350704500	>Ld1S_350704500.1 gene:Ld1S_350704500	>Ld1S_350704500.1 gene:Ld1S_350704500	Ld1S_350704500.1	10	51.22	ama 18h_Exclusive				25986000	0	38885000	0	52778000	0	60839000	0		>Ld1S_150097300.1 gene:Ld1S_150097300;>Ld1S_150097200.1 gene:Ld1S_150097200	>Ld1S_150097300.1 gene:Ld1S_150097300;>Ld1S_150097200.1 gene:Ld1S_150097200	>Ld1S_150097300.1 gene:Ld1S_150097300;>Ld1S_150097200.1 gene:Ld1S_150097200	Ld1S_150097300.1;Ld1S_150097200.1	FC<2	-0.774065	0.000385279	>Ld1S_150097300.1 gene:Ld1S_150097300;>Ld1S_150097200.1 gene:Ld1S_150097200	4	10.263	944630000	593320000	1254300000	735170000	1512300000	787290000	1213200000	740210000
>Ld1S_350704600.1 gene:Ld1S_350704600	>Ld1S_350704600.1 gene:Ld1S_350704600	>Ld1S_350704600.1 gene:Ld1S_350704600	>Ld1S_350704600.1 gene:Ld1S_350704600	Ld1S_350704600.1	2	28.675	ama 18h_Exclusive				75229000	0	58220000	0	73329000	0	83886000	0		>Ld1S_150097400.1 gene:Ld1S_150097400	>Ld1S_150097400.1 gene:Ld1S_150097400	>Ld1S_150097400.1 gene:Ld1S_150097400	Ld1S_150097400.1	FC<2	0.0177582	0.94227	>Ld1S_150097400.1 gene:Ld1S_150097400	6	42.998	43989000	65701000	0	26284000	0	46449000	42385000	44827000
>Ld1S_350705100.1 gene:Ld1S_350705100	>Ld1S_350705100.1 gene:Ld1S_350705100	>Ld1S_350705100.1 gene:Ld1S_350705100	>Ld1S_350705100.1 gene:Ld1S_350705100	Ld1S_350705100.1	10	82.532	ama 18h_Exclusive				29058000	0	53975000	0	137160000	0	84504000	0		>Ld1S_150097600.1 gene:Ld1S_150097600	>Ld1S_150097600.1 gene:Ld1S_150097600	>Ld1S_150097600.1 gene:Ld1S_150097600	Ld1S_150097600.1	FC<2	-0.0406652	0.738457	>Ld1S_150097600.1 gene:Ld1S_150097600	18	77.196	458540000	418910000	356170000	355570000	354900000	347630000	373210000	373220000
>Ld1S_350705900.1 gene:Ld1S_350705900	>Ld1S_350705900.1 gene:Ld1S_350705900	>Ld1S_350705900.1 gene:Ld1S_350705900	>Ld1S_350705900.1 gene:Ld1S_350705900	Ld1S_350705900.1	10	140.22	ama 18h_Exclusive				0	0	34073000	0	46213000	0	42855000	0		>Ld1S_150099700.1 gene:Ld1S_150099700	>Ld1S_150099700.1 gene:Ld1S_150099700	>Ld1S_150099700.1 gene:Ld1S_150099700	Ld1S_150099700.1	FC<2	-0.201982	0.0640557	>Ld1S_150099700.1 gene:Ld1S_150099700	15	36.497	210600000	222340000	241320000	183230000	234700000	191710000	220620000	192460000
>Ld1S_350706100.1 gene:Ld1S_350706100	>Ld1S_350706100.1 gene:Ld1S_350706100	>Ld1S_350706100.1 gene:Ld1S_350706100	>Ld1S_350706100.1 gene:Ld1S_350706100	Ld1S_350706100.1	4	37.661	ama 18h_Exclusive				48859000	0	67569000	0	70131000	0	55810000	0		>Ld1S_150100100.1 gene:Ld1S_150100100_pseudogene	>Ld1S_150100100.1 gene:Ld1S_150100100_pseudogene	>Ld1S_150100100.1 gene:Ld1S_150100100_pseudogene	Ld1S_150100100.1	FC<2	-0.903265	0.156953	>Ld1S_150100100.1 gene:Ld1S_150100100_pseudogene	15	59.258	137340000	145930000	130040000	129890000	119470000	71360000	120300000	15509000
>Ld1S_350706500.1 gene:Ld1S_350706500	>Ld1S_350706500.1 gene:Ld1S_350706500	>Ld1S_350706500.1 gene:Ld1S_350706500	>Ld1S_350706500.1 gene:Ld1S_350706500	Ld1S_350706500.1	6	23.184	ama 18h_Exclusive				112940000	0	101280000	0	126610000	0	104690000	0		>Ld1S_150100500.1 gene:Ld1S_150100500	>Ld1S_150100500.1 gene:Ld1S_150100500	>Ld1S_150100500.1 gene:Ld1S_150100500	Ld1S_150100500.1	FC<2	0.67558	0.00559297	>Ld1S_150100500.1 gene:Ld1S_150100500	5	71.955	46825000	0	63529000	76534000	73974000	98198000	62251000	134260000
>Ld1S_350707900.1 gene:Ld1S_350707900	>Ld1S_350707900.1 gene:Ld1S_350707900	>Ld1S_350707900.1 gene:Ld1S_350707900	>Ld1S_350707900.1 gene:Ld1S_350707900	Ld1S_350707900.1	9	32.678	ama 18h_Exclusive				0	0	0	0	146530000	0	124590000	0		>Ld1S_150100900.1 gene:Ld1S_150100900	>Ld1S_150100900.1 gene:Ld1S_150100900	>Ld1S_150100900.1 gene:Ld1S_150100900	Ld1S_150100900.1	FC<2	-0.173394	0.125637	>Ld1S_150100900.1 gene:Ld1S_150100900	18	53.451	507770000	458460000	509390000	482730000	461430000	386680000	457140000	394210000
>Ld1S_350711900.1 gene:Ld1S_350711900	>Ld1S_350711900.1 gene:Ld1S_350711900	>Ld1S_350711900.1 gene:Ld1S_350711900	>Ld1S_350711900.1 gene:Ld1S_350711900	Ld1S_350711900.1	4	13.604	ama 18h_Exclusive				53349000	0	72721000	0	75335000	0	82746000	0		>Ld1S_150102100.1 gene:Ld1S_150102100	>Ld1S_150102100.1 gene:Ld1S_150102100	>Ld1S_150102100.1 gene:Ld1S_150102100	Ld1S_150102100.1	FC<2	0.0760515	0.620184	>Ld1S_150102100.1 gene:Ld1S_150102100	19	72.91	1119200000	1648300000	1285000000	1062200000	1292500000	1415700000	1511800000	1399900000
>Ld1S_350712100.1 gene:Ld1S_350712100	>Ld1S_350712100.1 gene:Ld1S_350712100	>Ld1S_350712100.1 gene:Ld1S_350712100	>Ld1S_350712100.1 gene:Ld1S_350712100	Ld1S_350712100.1	4	47.88	ama 18h_Exclusive				21201000	0	24289000	0	21792000	0	0	0		>Ld1S_150102300.1 gene:Ld1S_150102300	>Ld1S_150102300.1 gene:Ld1S_150102300	>Ld1S_150102300.1 gene:Ld1S_150102300	Ld1S_150102300.1	FC<2	-0.0685413	0.5569	>Ld1S_150102300.1 gene:Ld1S_150102300	32	71.957	814510000	774350000	714320000	724890000	658070000	618190000	694960000	634100000
>Ld1S_350715000.1 gene:Ld1S_350715000	>Ld1S_350715000.1 gene:Ld1S_350715000	>Ld1S_350715000.1 gene:Ld1S_350715000	>Ld1S_350715000.1 gene:Ld1S_350715000	Ld1S_350715000.1	3	10.941	ama 18h_Exclusive				0	0	229380000	0	304000000	0	272810000	0		>Ld1S_150102500.1 gene:Ld1S_150102500	>Ld1S_150102500.1 gene:Ld1S_150102500	>Ld1S_150102500.1 gene:Ld1S_150102500	Ld1S_150102500.1	FC<2	-0.255519	0.123393	>Ld1S_150102500.1 gene:Ld1S_150102500	34	225.38	179320000	213100000	204290000	139750000	254500000	172030000	212960000	190830000
>Ld1S_350715700.1 gene:Ld1S_350715700	>Ld1S_350715700.1 gene:Ld1S_350715700	>Ld1S_350715700.1 gene:Ld1S_350715700	>Ld1S_350715700.1 gene:Ld1S_350715700	Ld1S_350715700.1	7	66.625	ama 18h_Exclusive				0	0	42758000	0	72772000	0	89020000	0		>Ld1S_150102600.1 gene:Ld1S_150102600	>Ld1S_150102600.1 gene:Ld1S_150102600	>Ld1S_150102600.1 gene:Ld1S_150102600	Ld1S_150102600.1	FC<2	0.055741	0.540729	>Ld1S_150102600.1 gene:Ld1S_150102600	14	60.732	236550000	226560000	233940000	235000000	211080000	243490000	217140000	228350000
>Ld1S_350716300.1 gene:Ld1S_350716300	>Ld1S_350716300.1 gene:Ld1S_350716300	>Ld1S_350716300.1 gene:Ld1S_350716300	>Ld1S_350716300.1 gene:Ld1S_350716300	Ld1S_350716300.1	5	80.06	ama 18h_Exclusive				97707000	0	51317000	0	86243000	0	86717000	0		>Ld1S_150102800.1 gene:Ld1S_150102800	>Ld1S_150102800.1 gene:Ld1S_150102800	>Ld1S_150102800.1 gene:Ld1S_150102800	Ld1S_150102800.1	FC<2	-0.295607	0.035602	>Ld1S_150102800.1 gene:Ld1S_150102800	17	113.56	205850000	222450000	255740000	196750000	280610000	174060000	218610000	186780000
>Ld1S_350717300.1 gene:Ld1S_350717300	>Ld1S_350717300.1 gene:Ld1S_350717300	>Ld1S_350717300.1 gene:Ld1S_350717300	>Ld1S_350717300.1 gene:Ld1S_350717300	Ld1S_350717300.1	3	28.272	ama 18h_Exclusive				30891000	0	25605000	0	31318000	0	31462000	0		>Ld1S_150103000.1 gene:Ld1S_150103000	>Ld1S_150103000.1 gene:Ld1S_150103000	>Ld1S_150103000.1 gene:Ld1S_150103000	Ld1S_150103000.1	FC<2	0.0945607	0.515038	>Ld1S_150103000.1 gene:Ld1S_150103000	3	88.65	13294000	18458000	16144000	0	12970000	0	0	14430000
>Ld1S_350717600.1 gene:Ld1S_350717600	>Ld1S_350717600.1 gene:Ld1S_350717600	>Ld1S_350717600.1 gene:Ld1S_350717600	>Ld1S_350717600.1 gene:Ld1S_350717600	Ld1S_350717600.1	7	27.963	ama 18h_Exclusive				39119000	0	41991000	0	41856000	0	40458000	0		>Ld1S_150103800.1 gene:Ld1S_150103800	>Ld1S_150103800.1 gene:Ld1S_150103800	>Ld1S_150103800.1 gene:Ld1S_150103800	Ld1S_150103800.1	FC<2	0.335614	0.0271351	>Ld1S_150103800.1 gene:Ld1S_150103800	11	89.244	74164000	68510000	66734000	100650000	70340000	85443000	60241000	90263000
>Ld1S_350718300.1 gene:Ld1S_350718300	>Ld1S_350718300.1 gene:Ld1S_350718300	>Ld1S_350718300.1 gene:Ld1S_350718300	>Ld1S_350718300.1 gene:Ld1S_350718300	Ld1S_350718300.1	2	35.287	ama 18h_Exclusive				0	0	9976100	0	9798800	0	0	0		>Ld1S_330587600.1 gene:Ld1S_330587600;>Ld1S_150104100.1 gene:Ld1S_150104100	>Ld1S_330587600.1 gene:Ld1S_330587600;>Ld1S_150104100.1 gene:Ld1S_150104100	>Ld1S_330587600.1 gene:Ld1S_330587600;>Ld1S_150104100.1 gene:Ld1S_150104100	Ld1S_330587600.1;Ld1S_150104100.1	FC<2	-0.734866	9.19659e-05	>Ld1S_330587600.1 gene:Ld1S_330587600;>Ld1S_150104100.1 gene:Ld1S_150104100	20	24.471	10679000000	5289800000	11516000000	7443500000	10040000000	6663700000	10601000000	6503000000
>Ld1S_360724100.1 gene:Ld1S_360724100	>Ld1S_360724100.1 gene:Ld1S_360724100	>Ld1S_360724100.1 gene:Ld1S_360724100	>Ld1S_360724100.1 gene:Ld1S_360724100	Ld1S_360724100.1	4	54.104	ama 18h_Exclusive				0	0	23507000	0	32825000	0	24049000	0		>Ld1S_150104200.1 gene:Ld1S_150104200	>Ld1S_150104200.1 gene:Ld1S_150104200	>Ld1S_150104200.1 gene:Ld1S_150104200	Ld1S_150104200.1	FC<2	-0.944367	0.0915218	>Ld1S_150104200.1 gene:Ld1S_150104200	8	34.268	30643000	62210000	130500000	0	234540000	54801000	154920000	0
>Ld1S_360725200.1 gene:Ld1S_360725200	>Ld1S_360725200.1 gene:Ld1S_360725200	>Ld1S_360725200.1 gene:Ld1S_360725200	>Ld1S_360725200.1 gene:Ld1S_360725200	Ld1S_360725200.1	4	33.165	ama 18h_Exclusive				57716000	0	70419000	0	73441000	0	72289000	0		>Ld1S_150104300.1 gene:Ld1S_150104300	>Ld1S_150104300.1 gene:Ld1S_150104300	>Ld1S_150104300.1 gene:Ld1S_150104300	Ld1S_150104300.1	FC<2	0.396977	0.00704573	>Ld1S_150104300.1 gene:Ld1S_150104300	10	43.224	239890000	347400000	221200000	266050000	208690000	319420000	238260000	268660000
>Ld1S_360727300.1 gene:Ld1S_360727300	>Ld1S_360727300.1 gene:Ld1S_360727300	>Ld1S_360727300.1 gene:Ld1S_360727300	>Ld1S_360727300.1 gene:Ld1S_360727300	Ld1S_360727300.1	25	61.093	ama 18h_Exclusive				243410000	0	451610000	0	441290000	0	401890000	0		>Ld1S_150104500.1 gene:Ld1S_150104500	>Ld1S_150104500.1 gene:Ld1S_150104500	>Ld1S_150104500.1 gene:Ld1S_150104500	Ld1S_150104500.1	FC<2	0.0543779	0.57097	>Ld1S_150104500.1 gene:Ld1S_150104500	11	22.5	2534200000	2381200000	2584800000	2593600000	2557700000	2826500000	2563900000	2861200000
>Ld1S_360728000.1 gene:Ld1S_360728000	>Ld1S_360728000.1 gene:Ld1S_360728000	>Ld1S_360728000.1 gene:Ld1S_360728000	>Ld1S_360728000.1 gene:Ld1S_360728000	Ld1S_360728000.1	8	61.552	ama 18h_Exclusive				28322000	0	33964000	0	25774000	0	24036000	0		>Ld1S_330584400.1 gene:Ld1S_330584400;>Ld1S_150104600.1 gene:Ld1S_150104600	>Ld1S_330584400.1 gene:Ld1S_330584400;>Ld1S_150104600.1 gene:Ld1S_150104600	>Ld1S_330584400.1 gene:Ld1S_330584400;>Ld1S_150104600.1 gene:Ld1S_150104600	Ld1S_330584400.1;Ld1S_150104600.1	FC<2	-0.799014	6.8209e-05	>Ld1S_330584400.1 gene:Ld1S_330584400;>Ld1S_150104600.1 gene:Ld1S_150104600	20	21.163	17448000000	8643100000	20682000000	10738000000	15820000000	10445000000	15797000000	10151000000
>Ld1S_360729700.1 gene:Ld1S_360729700	>Ld1S_360729700.1 gene:Ld1S_360729700	>Ld1S_360729700.1 gene:Ld1S_360729700	>Ld1S_360729700.1 gene:Ld1S_360729700	Ld1S_360729700.1	4	99.344	ama 18h_Exclusive				0	0	21264000	0	23408000	0	21963000	0		>Ld1S_150104700.1 gene:Ld1S_150104700	>Ld1S_150104700.1 gene:Ld1S_150104700	>Ld1S_150104700.1 gene:Ld1S_150104700	Ld1S_150104700.1	FC<2	0.392602	0.0043098	>Ld1S_150104700.1 gene:Ld1S_150104700	71	115.21	25872000000	28473000000	20105000000	27943000000	21031000000	28868000000	20708000000	29292000000
>Ld1S_360730500.1 gene:Ld1S_360730500	>Ld1S_360730500.1 gene:Ld1S_360730500	>Ld1S_360730500.1 gene:Ld1S_360730500	>Ld1S_360730500.1 gene:Ld1S_360730500	Ld1S_360730500.1	10	32.433	ama 18h_Exclusive				30602000	0	31559000	0	27719000	0	0	0		>Ld1S_150105400.1 gene:Ld1S_150105400	>Ld1S_150105400.1 gene:Ld1S_150105400	>Ld1S_150105400.1 gene:Ld1S_150105400	Ld1S_150105400.1	FC<2	0.93793	2.67444e-06	>Ld1S_150105400.1 gene:Ld1S_150105400	18	22.196	18796000000	36522000000	16239000000	31894000000	17139000000	31140000000	16478000000	32012000000
>Ld1S_360734700.1 gene:Ld1S_360734700	>Ld1S_360734700.1 gene:Ld1S_360734700	>Ld1S_360734700.1 gene:Ld1S_360734700	>Ld1S_360734700.1 gene:Ld1S_360734700	Ld1S_360734700.1	4	61.939	ama 18h_Exclusive				0	0	43982000	0	43776000	0	39419000	0		>Ld1S_150105500.1 gene:Ld1S_150105500	>Ld1S_150105500.1 gene:Ld1S_150105500	>Ld1S_150105500.1 gene:Ld1S_150105500	Ld1S_150105500.1	FC<2	-0.261362	0.151336	>Ld1S_150105500.1 gene:Ld1S_150105500	13	46.529	183920000	120350000	108730000	99927000	136520000	137550000	140670000	112480000
>Ld1S_360735300.1 gene:Ld1S_360735300	>Ld1S_360735300.1 gene:Ld1S_360735300	>Ld1S_360735300.1 gene:Ld1S_360735300	>Ld1S_360735300.1 gene:Ld1S_360735300	Ld1S_360735300.1	3	43.804	ama 18h_Exclusive				0	0	0	0	11978000	0	14281000	0		>Ld1S_150105600.1 gene:Ld1S_150105600	>Ld1S_150105600.1 gene:Ld1S_150105600	>Ld1S_150105600.1 gene:Ld1S_150105600	Ld1S_150105600.1	FC<2	0.077739	0.549297	>Ld1S_150105600.1 gene:Ld1S_150105600	25	331.87	220170000	192550000	204310000	192040000	164540000	205190000	159990000	193610000
>Ld1S_360735400.1 gene:Ld1S_360735400	>Ld1S_360735400.1 gene:Ld1S_360735400	>Ld1S_360735400.1 gene:Ld1S_360735400	>Ld1S_360735400.1 gene:Ld1S_360735400	Ld1S_360735400.1	5	131.63	ama 18h_Exclusive				0	0	19613000	0	20896000	0	23111000	0		>Ld1S_150105700.1 gene:Ld1S_150105700	>Ld1S_150105700.1 gene:Ld1S_150105700	>Ld1S_150105700.1 gene:Ld1S_150105700	Ld1S_150105700.1	FC<2	0.244236	0.0172079	>Ld1S_150105700.1 gene:Ld1S_150105700	56	137.88	2937400000	3374400000	3072000000	3715000000	3151800000	3554700000	3099400000	3893600000
>Ld1S_360742200.1 gene:Ld1S_360742200	>Ld1S_360742200.1 gene:Ld1S_360742200	>Ld1S_360742200.1 gene:Ld1S_360742200	>Ld1S_360742200.1 gene:Ld1S_360742200	Ld1S_360742200.1	9	102.42	ama 18h_Exclusive				0	0	0	0	31897000	0	31081000	0		>Ld1S_150106000.1 gene:Ld1S_150106000;>Ld1S_150105900.1 gene:Ld1S_150105900	>Ld1S_150106000.1 gene:Ld1S_150106000;>Ld1S_150105900.1 gene:Ld1S_150105900	>Ld1S_150106000.1 gene:Ld1S_150106000;>Ld1S_150105900.1 gene:Ld1S_150105900	Ld1S_150106000.1;Ld1S_150105900.1	FC<2	-0.769882	5.64081e-05	>Ld1S_150106000.1 gene:Ld1S_150106000;>Ld1S_150105900.1 gene:Ld1S_150105900	7	10.945	992550000	707620000	1225000000	737710000	1381000000	726070000	1403900000	735740000
>Ld1S_360745000.1 gene:Ld1S_360745000	>Ld1S_360745000.1 gene:Ld1S_360745000	>Ld1S_360745000.1 gene:Ld1S_360745000	>Ld1S_360745000.1 gene:Ld1S_360745000	Ld1S_360745000.1	21	49.733	ama 18h_Exclusive				2500300000	0	4577500000	0	4553700000	0	4432200000	0		>Ld1S_150106100.1 gene:Ld1S_150106100	>Ld1S_150106100.1 gene:Ld1S_150106100	>Ld1S_150106100.1 gene:Ld1S_150106100	Ld1S_150106100.1	FC<2	0.0614066	0.525396	>Ld1S_150106100.1 gene:Ld1S_150106100	19	86.181	281670000	278770000	244850000	274920000	241630000	254900000	248890000	251720000
>Ld1S_360747300.1 gene:Ld1S_360747300	>Ld1S_360747300.1 gene:Ld1S_360747300	>Ld1S_360747300.1 gene:Ld1S_360747300	>Ld1S_360747300.1 gene:Ld1S_360747300	Ld1S_360747300.1	10	101.65	ama 18h_Exclusive				98012000	0	76277000	0	63671000	0	55913000	0		>Ld1S_150106500.1 gene:Ld1S_150106500	>Ld1S_150106500.1 gene:Ld1S_150106500	>Ld1S_150106500.1 gene:Ld1S_150106500	Ld1S_150106500.1	FC<2	-0.0225524	0.865807	>Ld1S_150106500.1 gene:Ld1S_150106500	3	19.456	85573000	96462000	82018000	88162000	0	0	77589000	78078000
>Ld1S_360748000.1 gene:Ld1S_360748000	>Ld1S_360748000.1 gene:Ld1S_360748000	>Ld1S_360748000.1 gene:Ld1S_360748000	>Ld1S_360748000.1 gene:Ld1S_360748000	Ld1S_360748000.1	18	62.617	ama 18h_Exclusive				132190000	0	387310000	0	359840000	0	343810000	0		>Ld1S_150106600.1 gene:Ld1S_150106600	>Ld1S_150106600.1 gene:Ld1S_150106600	>Ld1S_150106600.1 gene:Ld1S_150106600	Ld1S_150106600.1	FC<2	-0.00255466	0.98627	>Ld1S_150106600.1 gene:Ld1S_150106600	9	46.172	75376000	51642000	65189000	73351000	59821000	63111000	51998000	63483000
>Ld1S_360748400.1 gene:Ld1S_360748400	>Ld1S_360748400.1 gene:Ld1S_360748400	>Ld1S_360748400.1 gene:Ld1S_360748400	>Ld1S_360748400.1 gene:Ld1S_360748400	Ld1S_360748400.1	14	367.03	ama 18h_Exclusive				0	0	71241000	0	104810000	0	84656000	0		>Ld1S_150106900.1 gene:Ld1S_150106900	>Ld1S_150106900.1 gene:Ld1S_150106900	>Ld1S_150106900.1 gene:Ld1S_150106900	Ld1S_150106900.1	FC<2	0.365669	0.0190828	>Ld1S_150106900.1 gene:Ld1S_150106900	34	139.19	606590000	697750000	735710000	894800000	711130000	994870000	703700000	990960000
>Ld1S_360748800.1 gene:Ld1S_360748800	>Ld1S_360748800.1 gene:Ld1S_360748800	>Ld1S_360748800.1 gene:Ld1S_360748800	>Ld1S_360748800.1 gene:Ld1S_360748800	Ld1S_360748800.1	4	40.024	ama 18h_Exclusive				27361000	0	0	0	0	0	19998000	0		>Ld1S_150107000.1 gene:Ld1S_150107000	>Ld1S_150107000.1 gene:Ld1S_150107000	>Ld1S_150107000.1 gene:Ld1S_150107000	Ld1S_150107000.1	FC<2	0.489836	0.000182442	>Ld1S_150107000.1 gene:Ld1S_150107000	40	154.77	791590000	1017900000	753300000	1060200000	755350000	1088200000	713220000	1063800000
>Ld1S_360753800.1 gene:Ld1S_360753800	>Ld1S_360753800.1 gene:Ld1S_360753800	>Ld1S_360753800.1 gene:Ld1S_360753800	>Ld1S_360753800.1 gene:Ld1S_360753800	Ld1S_360753800.1	13	62.425	ama 18h_Exclusive				32358000	0	0	0	29039000	0	0	0		>Ld1S_150107100.1 gene:Ld1S_150107100	>Ld1S_150107100.1 gene:Ld1S_150107100	>Ld1S_150107100.1 gene:Ld1S_150107100	Ld1S_150107100.1	FC<2	0.0346046	0.716082	>Ld1S_150107100.1 gene:Ld1S_150107100	18	92.616	185610000	211010000	198660000	182650000	177510000	186250000	194340000	195050000
>Ld1S_360757900.1 gene:Ld1S_360757900	>Ld1S_360757900.1 gene:Ld1S_360757900	>Ld1S_360757900.1 gene:Ld1S_360757900	>Ld1S_360757900.1 gene:Ld1S_360757900	Ld1S_360757900.1	9	37.824	ama 18h_Exclusive				32742000	0	46040000	0	49916000	0	51089000	0		>Ld1S_150107200.1 gene:Ld1S_150107200	>Ld1S_150107200.1 gene:Ld1S_150107200	>Ld1S_150107200.1 gene:Ld1S_150107200	Ld1S_150107200.1	FC<2	-0.299855	0.106666	>Ld1S_150107200.1 gene:Ld1S_150107200	31	154.71	135060000	153750000	193570000	163490000	238580000	147260000	236880000	173810000
>Ld1S_360760300.1 gene:Ld1S_360760300	>Ld1S_360760300.1 gene:Ld1S_360760300	>Ld1S_360760300.1 gene:Ld1S_360760300	>Ld1S_360760300.1 gene:Ld1S_360760300	Ld1S_360760300.1	2	21.39	ama 18h_Exclusive				69358000	0	0	0	0	0	48798000	0		>Ld1S_150107700.1 gene:Ld1S_150107700	>Ld1S_150107700.1 gene:Ld1S_150107700	>Ld1S_150107700.1 gene:Ld1S_150107700	Ld1S_150107700.1	FC<2	-0.172488	0.141259	>Ld1S_150107700.1 gene:Ld1S_150107700	16	77.536	222570000	181210000	258110000	221900000	224060000	236460000	239610000	201070000
>Ld1S_360762000.1 gene:Ld1S_360762000	>Ld1S_360762000.1 gene:Ld1S_360762000	>Ld1S_360762000.1 gene:Ld1S_360762000	>Ld1S_360762000.1 gene:Ld1S_360762000	Ld1S_360762000.1	4	87.851	ama 18h_Exclusive				0	0	17773000	0	19740000	0	0	0		>Ld1S_150108100.1 gene:Ld1S_150108100	>Ld1S_150108100.1 gene:Ld1S_150108100	>Ld1S_150108100.1 gene:Ld1S_150108100	Ld1S_150108100.1	FC<2	-0.708611	8.60437e-05	>Ld1S_150108100.1 gene:Ld1S_150108100	25	48.906	3820400000	2536800000	4414900000	2966900000	4869800000	2858100000	5247600000	2809200000
>Ld1S_360765200.1 gene:Ld1S_360765200	>Ld1S_360765200.1 gene:Ld1S_360765200	>Ld1S_360765200.1 gene:Ld1S_360765200	>Ld1S_360765200.1 gene:Ld1S_360765200	Ld1S_360765200.1	4	35.074	ama 18h_Exclusive				0	0	23243000	0	28814000	0	27745000	0		>Ld1S_150108300.1 gene:Ld1S_150108300	>Ld1S_150108300.1 gene:Ld1S_150108300	>Ld1S_150108300.1 gene:Ld1S_150108300	Ld1S_150108300.1	FC<2	-0.322718	0.0163586	>Ld1S_150108300.1 gene:Ld1S_150108300	10	33.578	166110000	151950000	204420000	171150000	202950000	131370000	198930000	164000000
>Ld1S_360768500.1 gene:Ld1S_360768500	>Ld1S_360768500.1 gene:Ld1S_360768500	>Ld1S_360768500.1 gene:Ld1S_360768500	>Ld1S_360768500.1 gene:Ld1S_360768500	Ld1S_360768500.1	6	85.415	ama 18h_Exclusive				40102000	0	38502000	0	39584000	0	0	0		>Ld1S_150108500.1 gene:Ld1S_150108500	>Ld1S_150108500.1 gene:Ld1S_150108500	>Ld1S_150108500.1 gene:Ld1S_150108500	Ld1S_150108500.1	FC<2	0.102502	0.396306	>Ld1S_150108500.1 gene:Ld1S_150108500	9	108.28	0	31376000	24557000	33057000	27592000	25013000	30313000	31005000
>Ld1S_360769000.1 gene:Ld1S_360769000	>Ld1S_360769000.1 gene:Ld1S_360769000	>Ld1S_360769000.1 gene:Ld1S_360769000	>Ld1S_360769000.1 gene:Ld1S_360769000	Ld1S_360769000.1	9	58.77	ama 18h_Exclusive				77276000	0	49659000	0	91947000	0	98391000	0		>Ld1S_150108700.1 gene:Ld1S_150108700	>Ld1S_150108700.1 gene:Ld1S_150108700	>Ld1S_150108700.1 gene:Ld1S_150108700	Ld1S_150108700.1	FC<2	-0.180718	0.133048	>Ld1S_150108700.1 gene:Ld1S_150108700	29	65.983	865830000	823700000	809690000	758800000	750150000	640920000	805480000	640690000
>Ld1S_360769400.1 gene:Ld1S_360769400	>Ld1S_360769400.1 gene:Ld1S_360769400	>Ld1S_360769400.1 gene:Ld1S_360769400	>Ld1S_360769400.1 gene:Ld1S_360769400	Ld1S_360769400.1	10	62.418	ama 18h_Exclusive				89428000	0	85746000	0	122240000	0	113360000	0		>Ld1S_150108800.1 gene:Ld1S_150108800	>Ld1S_150108800.1 gene:Ld1S_150108800	>Ld1S_150108800.1 gene:Ld1S_150108800	Ld1S_150108800.1	FC<2	0.151496	0.227871	>Ld1S_150108800.1 gene:Ld1S_150108800	11	32.408	666750000	729390000	868160000	825120000	742480000	947660000	694340000	796360000
>Ld1S_360769700.1 gene:Ld1S_360769700	>Ld1S_360769700.1 gene:Ld1S_360769700	>Ld1S_360769700.1 gene:Ld1S_360769700	>Ld1S_360769700.1 gene:Ld1S_360769700	Ld1S_360769700.1	7	88.117	ama 18h_Exclusive				104570000	0	53004000	0	37842000	0	72707000	0		>Ld1S_150108900.1 gene:Ld1S_150108900	>Ld1S_150108900.1 gene:Ld1S_150108900	>Ld1S_150108900.1 gene:Ld1S_150108900	Ld1S_150108900.1	FC<2	-0.025828	0.893112	>Ld1S_150108900.1 gene:Ld1S_150108900	11	48.83	85035000	113930000	87278000	62597000	0	65698000	0	89689000
>Ld1S_360770100.1 gene:Ld1S_360770100_pseudogene	>Ld1S_360770100.1 gene:Ld1S_360770100_pseudogene	>Ld1S_360770100.1 gene:Ld1S_360770100_pseudogene	>Ld1S_360770100.1 gene:Ld1S_360770100_pseudogene	Ld1S_360770100.1	8	25.055	ama 18h_Exclusive				0	0	84500000	0	88492000	0	77080000	0		>Ld1S_150109100.1 gene:Ld1S_150109100	>Ld1S_150109100.1 gene:Ld1S_150109100	>Ld1S_150109100.1 gene:Ld1S_150109100	Ld1S_150109100.1	FC<2	0.0983638	0.559197	>Ld1S_150109100.1 gene:Ld1S_150109100	5	13.516	1862600000	1935700000	1200700000	1497500000	1686800000	1473700000	1679100000	1947700000
>Ld1S_360770700.1 gene:Ld1S_360770700	>Ld1S_360770700.1 gene:Ld1S_360770700	>Ld1S_360770700.1 gene:Ld1S_360770700	>Ld1S_360770700.1 gene:Ld1S_360770700	Ld1S_360770700.1	11	191.12	ama 18h_Exclusive				41847000	0	47658000	0	58446000	0	44483000	0		>Ld1S_150110100.1 gene:Ld1S_150110100	>Ld1S_150110100.1 gene:Ld1S_150110100	>Ld1S_150110100.1 gene:Ld1S_150110100	Ld1S_150110100.1	FC<2	0.103079	0.474211	>Ld1S_150110100.1 gene:Ld1S_150110100	4	43.147	0	38789000	0	35125000	34153000	30242000	27520000	38245000
>Ld1S_360771500.1 gene:Ld1S_360771500_pseudogene	>Ld1S_360771500.1 gene:Ld1S_360771500_pseudogene	>Ld1S_360771500.1 gene:Ld1S_360771500_pseudogene	>Ld1S_360771500.1 gene:Ld1S_360771500_pseudogene	Ld1S_360771500.1	9	70.925	ama 18h_Exclusive				0	0	42094000	0	38807000	0	43257000	0		>Ld1S_150110200.1 gene:Ld1S_150110200	>Ld1S_150110200.1 gene:Ld1S_150110200	>Ld1S_150110200.1 gene:Ld1S_150110200	Ld1S_150110200.1	FC<2	-0.245662	0.0721381	>Ld1S_150110200.1 gene:Ld1S_150110200	5	140.52	0	0	18785000	20964000	0	15172000	0	0
>Ld1S_360772900.1 gene:Ld1S_360772900	>Ld1S_360772900.1 gene:Ld1S_360772900	>Ld1S_360772900.1 gene:Ld1S_360772900	>Ld1S_360772900.1 gene:Ld1S_360772900	Ld1S_360772900.1	8	226.99	ama 18h_Exclusive				51758000	0	0	0	63652000	0	0	0		>Ld1S_160110500.1 gene:Ld1S_160110500	>Ld1S_160110500.1 gene:Ld1S_160110500	>Ld1S_160110500.1 gene:Ld1S_160110500	Ld1S_160110500.1	FC<2	0.0336908	0.734877	>Ld1S_160110500.1 gene:Ld1S_160110500	11	43.497	451140000	426030000	381060000	484820000	425830000	432540000	464660000	418020000
>Ld1S_360773400.1 gene:Ld1S_360773400	>Ld1S_360773400.1 gene:Ld1S_360773400	>Ld1S_360773400.1 gene:Ld1S_360773400	>Ld1S_360773400.1 gene:Ld1S_360773400	Ld1S_360773400.1	10	78.745	ama 18h_Exclusive				39733000	0	36372000	0	0	0	39364000	0		>Ld1S_160110900.1 gene:Ld1S_160110900	>Ld1S_160110900.1 gene:Ld1S_160110900	>Ld1S_160110900.1 gene:Ld1S_160110900	Ld1S_160110900.1	FC<2	-0.836462	0.000104774	>Ld1S_160110900.1 gene:Ld1S_160110900	8	73.536	68862000	45241000	66924000	39645000	69471000	0	58167000	30132000
>Ld1S_360774500.1 gene:Ld1S_360774500	>Ld1S_360774500.1 gene:Ld1S_360774500	>Ld1S_360774500.1 gene:Ld1S_360774500	>Ld1S_360774500.1 gene:Ld1S_360774500	Ld1S_360774500.1	7	48.099	ama 18h_Exclusive				0	0	41267000	0	42924000	0	0	0		>Ld1S_160111000.1 gene:Ld1S_160111000	>Ld1S_160111000.1 gene:Ld1S_160111000	>Ld1S_160111000.1 gene:Ld1S_160111000	Ld1S_160111000.1	FC<2	0.384871	0.0280826	>Ld1S_160111000.1 gene:Ld1S_160111000	9	103.7	0	52705000	27182000	35583000	29565000	37405000	30366000	36065000
>Ld1S_360775900.1 gene:Ld1S_360775900_pseudogene	>Ld1S_360775900.1 gene:Ld1S_360775900_pseudogene	>Ld1S_360775900.1 gene:Ld1S_360775900_pseudogene	>Ld1S_360775900.1 gene:Ld1S_360775900_pseudogene	Ld1S_360775900.1	2	110.77	ama 18h_Exclusive				13559000	0	15328000	0	15273000	0	15050000	0		>Ld1S_160111600.1 gene:Ld1S_160111600	>Ld1S_160111600.1 gene:Ld1S_160111600	>Ld1S_160111600.1 gene:Ld1S_160111600	Ld1S_160111600.1	FC<2	0.785888	0.000341272	>Ld1S_160111600.1 gene:Ld1S_160111600	21	94.682	316550000	434750000	216520000	429450000	211930000	398720000	214300000	369520000
>Ld1S_360777000.1 gene:Ld1S_360777000	>Ld1S_360777000.1 gene:Ld1S_360777000	>Ld1S_360777000.1 gene:Ld1S_360777000	>Ld1S_360777000.1 gene:Ld1S_360777000	Ld1S_360777000.1	5	43.406	ama 18h_Exclusive				15997000	0	24986000	0	24735000	0	0	0		>Ld1S_160111900.1 gene:Ld1S_160111900	>Ld1S_160111900.1 gene:Ld1S_160111900	>Ld1S_160111900.1 gene:Ld1S_160111900	Ld1S_160111900.1	FC<2	-0.975316	1.19963e-05	>Ld1S_160111900.1 gene:Ld1S_160111900	10	18.692	1664200000	922560000	2273100000	1142900000	2211800000	1099100000	2194300000	1060300000
>Ld1S_360777500.1 gene:Ld1S_360777500	>Ld1S_360777500.1 gene:Ld1S_360777500	>Ld1S_360777500.1 gene:Ld1S_360777500	>Ld1S_360777500.1 gene:Ld1S_360777500	Ld1S_360777500.1	12	31.974	ama 18h_Exclusive				251420000	0	324190000	0	254130000	0	291100000	0		>Ld1S_160112100.1 gene:Ld1S_160112100	>Ld1S_160112100.1 gene:Ld1S_160112100	>Ld1S_160112100.1 gene:Ld1S_160112100	Ld1S_160112100.1	FC<2	0.0535953	0.628334	>Ld1S_160112100.1 gene:Ld1S_160112100	11	35.752	164340000	174250000	173170000	180610000	137540000	159050000	172310000	156330000
>Ld1S_360777900.1 gene:Ld1S_360777900	>Ld1S_360777900.1 gene:Ld1S_360777900	>Ld1S_360777900.1 gene:Ld1S_360777900	>Ld1S_360777900.1 gene:Ld1S_360777900	Ld1S_360777900.1	22	57.476	ama 18h_Exclusive				29164000	0	177690000	0	169450000	0	160000000	0		>Ld1S_160112200.1 gene:Ld1S_160112200	>Ld1S_160112200.1 gene:Ld1S_160112200	>Ld1S_160112200.1 gene:Ld1S_160112200	Ld1S_160112200.1	FC<2	-0.152224	0.234847	>Ld1S_160112200.1 gene:Ld1S_160112200	27	486.82	80449000	65676000	96171000	93267000	92122000	83047000	93849000	86219000
>Ld1S_360778200.1 gene:Ld1S_360778200	>Ld1S_360778200.1 gene:Ld1S_360778200	>Ld1S_360778200.1 gene:Ld1S_360778200	>Ld1S_360778200.1 gene:Ld1S_360778200	Ld1S_360778200.1	3	42.923	ama 18h_Exclusive				38140000	0	26665000	0	44382000	0	37077000	0		>Ld1S_160112800.1 gene:Ld1S_160112800	>Ld1S_160112800.1 gene:Ld1S_160112800	>Ld1S_160112800.1 gene:Ld1S_160112800	Ld1S_160112800.1	FC<2	-0.248023	0.0159835	>Ld1S_160112800.1 gene:Ld1S_160112800	6	19.431	1072300000	843030000	1064500000	926910000	1065500000	892770000	964360000	845250000
>Ld1S_360780300.1 gene:Ld1S_360780300	>Ld1S_360780300.1 gene:Ld1S_360780300	>Ld1S_360780300.1 gene:Ld1S_360780300	>Ld1S_360780300.1 gene:Ld1S_360780300	Ld1S_360780300.1	9	49.758	ama 18h_Exclusive				51679000	0	62706000	0	59924000	0	69502000	0		>Ld1S_160113000.1 gene:Ld1S_160113000	>Ld1S_160113000.1 gene:Ld1S_160113000	>Ld1S_160113000.1 gene:Ld1S_160113000	Ld1S_160113000.1	FC<2	0.328593	0.119191	>Ld1S_160113000.1 gene:Ld1S_160113000	5	19.496	239800000	0	0	0	175120000	246860000	149640000	214960000
>Ld1S_360780900.1 gene:Ld1S_360780900	>Ld1S_360780900.1 gene:Ld1S_360780900	>Ld1S_360780900.1 gene:Ld1S_360780900	>Ld1S_360780900.1 gene:Ld1S_360780900	Ld1S_360780900.1	6	77.239	ama 18h_Exclusive				21534000	0	22850000	0	22707000	0	0	0		>Ld1S_160113100.1 gene:Ld1S_160113100	>Ld1S_160113100.1 gene:Ld1S_160113100	>Ld1S_160113100.1 gene:Ld1S_160113100	Ld1S_160113100.1	FC<2	-0.0218848	0.820504	>Ld1S_160113100.1 gene:Ld1S_160113100	13	56.122	369170000	319770000	318960000	348830000	337280000	315710000	340630000	361530000
>Ld1S_360781700.1 gene:Ld1S_360781700	>Ld1S_360781700.1 gene:Ld1S_360781700	>Ld1S_360781700.1 gene:Ld1S_360781700	>Ld1S_360781700.1 gene:Ld1S_360781700	Ld1S_360781700.1	8	74.166	ama 18h_Exclusive				61864000	0	44368000	0	47790000	0	46353000	0		>Ld1S_160113900.1 gene:Ld1S_160113900	>Ld1S_160113900.1 gene:Ld1S_160113900	>Ld1S_160113900.1 gene:Ld1S_160113900	Ld1S_160113900.1	FC<2	0.0571473	0.674144	>Ld1S_160113900.1 gene:Ld1S_160113900	5	32.747	81584000	63883000	74952000	94355000	70351000	89055000	83711000	78604000
>Ld1S_360781800.1 gene:Ld1S_360781800	>Ld1S_360781800.1 gene:Ld1S_360781800	>Ld1S_360781800.1 gene:Ld1S_360781800	>Ld1S_360781800.1 gene:Ld1S_360781800	Ld1S_360781800.1	7	188.86	ama 18h_Exclusive				16082000	0	11435000	0	14315000	0	13294000	0		>Ld1S_160114300.1 gene:Ld1S_160114300	>Ld1S_160114300.1 gene:Ld1S_160114300	>Ld1S_160114300.1 gene:Ld1S_160114300	Ld1S_160114300.1	FC<2	-0.138037	0.317721	>Ld1S_160114300.1 gene:Ld1S_160114300	18	87.944	180010000	154970000	197220000	202940000	219330000	222540000	236370000	179350000
>Ld1S_360783300.1 gene:Ld1S_360783300	>Ld1S_360783300.1 gene:Ld1S_360783300	>Ld1S_360783300.1 gene:Ld1S_360783300	>Ld1S_360783300.1 gene:Ld1S_360783300	Ld1S_360783300.1	2	46.359	ama 18h_Exclusive				80362000	0	0	0	0	0	75540000	0		>Ld1S_160114500.1 gene:Ld1S_160114500_pseudogene	>Ld1S_160114500.1 gene:Ld1S_160114500_pseudogene	>Ld1S_160114500.1 gene:Ld1S_160114500_pseudogene	Ld1S_160114500.1	FC<2	0.267686	0.0514638	>Ld1S_160114500.1 gene:Ld1S_160114500_pseudogene	7	39.212	190790000	173160000	136050000	188360000	156290000	196320000	147010000	195640000
>Ld1S_360785700.1 gene:Ld1S_360785700	>Ld1S_360785700.1 gene:Ld1S_360785700	>Ld1S_360785700.1 gene:Ld1S_360785700	>Ld1S_360785700.1 gene:Ld1S_360785700	Ld1S_360785700.1	4	34.878	ama 18h_Exclusive				0	0	30595000	0	28686000	0	33459000	0		>Ld1S_160114700.1 gene:Ld1S_160114700	>Ld1S_160114700.1 gene:Ld1S_160114700	>Ld1S_160114700.1 gene:Ld1S_160114700	Ld1S_160114700.1	FC<2	0.0710636	0.55354	>Ld1S_160114700.1 gene:Ld1S_160114700	6	59.73	30901000	31407000	35182000	38971000	34527000	39594000	40876000	38556000
>Ld1S_360786600.1 gene:Ld1S_360786600_pseudogene	>Ld1S_360786600.1 gene:Ld1S_360786600_pseudogene	>Ld1S_360786600.1 gene:Ld1S_360786600_pseudogene	>Ld1S_360786600.1 gene:Ld1S_360786600_pseudogene	Ld1S_360786600.1	11	155.04	ama 18h_Exclusive				44507000	0	45574000	0	42992000	0	0	0		>Ld1S_160115300.1 gene:Ld1S_160115300;>Ld1S_160114900.1 gene:Ld1S_160114900	>Ld1S_160115300.1 gene:Ld1S_160115300;>Ld1S_160114900.1 gene:Ld1S_160114900	>Ld1S_160115300.1 gene:Ld1S_160115300;>Ld1S_160114900.1 gene:Ld1S_160114900	Ld1S_160115300.1;Ld1S_160114900.1	FC<2	-0.0551458	0.730237	>Ld1S_160115300.1 gene:Ld1S_160115300;>Ld1S_160114900.1 gene:Ld1S_160114900	25	126.09	246310000	231620000	189640000	184100000	169710000	168520000	174840000	165530000
>Ld1S_360786800.1 gene:Ld1S_360786800	>Ld1S_360786800.1 gene:Ld1S_360786800	>Ld1S_360786800.1 gene:Ld1S_360786800	>Ld1S_360786800.1 gene:Ld1S_360786800	Ld1S_360786800.1	2	77.26	ama 18h_Exclusive				151840000	0	110880000	0	121820000	0	132840000	0		>Ld1S_160115000.1 gene:Ld1S_160115000	>Ld1S_160115000.1 gene:Ld1S_160115000	>Ld1S_160115000.1 gene:Ld1S_160115000	Ld1S_160115000.1	FC<2	0.225124	0.0541271	>Ld1S_160115000.1 gene:Ld1S_160115000	6	25.709	179000000	217530000	198460000	223990000	217110000	250450000	218170000	257400000
>Ld1S_360789200.1 gene:Ld1S_360789200	>Ld1S_360789200.1 gene:Ld1S_360789200	>Ld1S_360789200.1 gene:Ld1S_360789200	>Ld1S_360789200.1 gene:Ld1S_360789200	Ld1S_360789200.1	5	34.89	ama 18h_Exclusive				0	0	0	0	80876000	0	59575000	0		>Ld1S_340656200.1 gene:Ld1S_340656200;>Ld1S_160115100.1 gene:Ld1S_160115100	>Ld1S_340656200.1 gene:Ld1S_340656200;>Ld1S_160115100.1 gene:Ld1S_160115100	>Ld1S_340656200.1 gene:Ld1S_340656200;>Ld1S_160115100.1 gene:Ld1S_160115100	Ld1S_340656200.1;Ld1S_160115100.1	FC<2	-0.673056	0.000530633	>Ld1S_340656200.1 gene:Ld1S_340656200;>Ld1S_160115100.1 gene:Ld1S_160115100	13	18.019	10252000000	5763300000	12696000000	7671300000	10822000000	8037400000	12748000000	7818600000
>Ld1S_360789300.1 gene:Ld1S_360789300	>Ld1S_360789300.1 gene:Ld1S_360789300	>Ld1S_360789300.1 gene:Ld1S_360789300	>Ld1S_360789300.1 gene:Ld1S_360789300	Ld1S_360789300.1	11	29.747	ama 18h_Exclusive				127150000	0	159040000	0	150200000	0	150920000	0		>Ld1S_160115600.1 gene:Ld1S_160115600	>Ld1S_160115600.1 gene:Ld1S_160115600	>Ld1S_160115600.1 gene:Ld1S_160115600	Ld1S_160115600.1	FC<2	-0.109195	0.306216	>Ld1S_160115600.1 gene:Ld1S_160115600	13	128.37	104880000	114880000	125710000	111140000	120230000	102200000	105610000	94783000
>Ld1S_360790900.1 gene:Ld1S_360790900;>Ld1S_360790600.1 gene:Ld1S_360790600;>Ld1S_360790300.1 gene:Ld1S_360790300;>Ld1S_360790000.1 gene:Ld1S_360790000	>Ld1S_360790900.1 gene:Ld1S_360790900;>Ld1S_360790600.1 gene:Ld1S_360790600;>Ld1S_360790300.1 gene:Ld1S_360790300;>Ld1S_360790000.1 gene:Ld1S_360790000	>Ld1S_360790900.1 gene:Ld1S_360790900;>Ld1S_360790600.1 gene:Ld1S_360790600;>Ld1S_360790300.1 gene:Ld1S_360790300;>Ld1S_360790000.1 gene:Ld1S_360790000	>Ld1S_360790900.1 gene:Ld1S_360790900;>Ld1S_360790600.1 gene:Ld1S_360790600;>Ld1S_360790300.1 gene:Ld1S_360790300;>Ld1S_360790000.1 gene:Ld1S_360790000	Ld1S_360790900.1;Ld1S_360790600.1;Ld1S_360790300.1;Ld1S_360790000.1	10	67.135	ama 18h_Exclusive				409260000	0	903530000	0	917410000	0	897160000	0		>Ld1S_160115700.1 gene:Ld1S_160115700	>Ld1S_160115700.1 gene:Ld1S_160115700	>Ld1S_160115700.1 gene:Ld1S_160115700	Ld1S_160115700.1	FC<2	0.224587	0.0459144	>Ld1S_160115700.1 gene:Ld1S_160115700	23	36.821	3261200000	3254600000	2917700000	3562000000	3092500000	3918300000	3228300000	3898000000
>Ld1S_360791900.1 gene:Ld1S_360791900	>Ld1S_360791900.1 gene:Ld1S_360791900	>Ld1S_360791900.1 gene:Ld1S_360791900	>Ld1S_360791900.1 gene:Ld1S_360791900	Ld1S_360791900.1	5	35.018	ama 18h_Exclusive				0	0	26814000	0	48135000	0	30530000	0		>Ld1S_160115800.1 gene:Ld1S_160115800_pseudogene	>Ld1S_160115800.1 gene:Ld1S_160115800_pseudogene	>Ld1S_160115800.1 gene:Ld1S_160115800_pseudogene	Ld1S_160115800.1	FC<2	0.560405	0.00813961	>Ld1S_160115800.1 gene:Ld1S_160115800_pseudogene	7	34.367	384380000	619680000	300880000	516230000	300000000	385300000	292950000	389990000
>Ld1S_360796200.1 gene:Ld1S_360796200_pseudogene	>Ld1S_360796200.1 gene:Ld1S_360796200_pseudogene	>Ld1S_360796200.1 gene:Ld1S_360796200_pseudogene	>Ld1S_360796200.1 gene:Ld1S_360796200_pseudogene	Ld1S_360796200.1	4	46.496	ama 18h_Exclusive				16733000	0	21708000	0	0	0	23788000	0		>Ld1S_160115900.1 gene:Ld1S_160115900	>Ld1S_160115900.1 gene:Ld1S_160115900	>Ld1S_160115900.1 gene:Ld1S_160115900	Ld1S_160115900.1	FC<2	-0.411643	0.00496456	>Ld1S_160115900.1 gene:Ld1S_160115900	20	35.474	2342200000	1864700000	2080400000	1654600000	1940700000	1453500000	2138200000	1440100000
>Ld1S_290429900.1 gene:Ld1S_290429900	>Ld1S_290429900.1 gene:Ld1S_290429900	>Ld1S_290429900.1 gene:Ld1S_290429900	>Ld1S_290429900.1 gene:Ld1S_290429900	Ld1S_290429900.1	20	73.633	ama 18h>ama	-7.49233	1.51237e-11	6.59943e-11	1766500000	18403000	2763100000	0	2067800000	11785000	2390700000	0		>Ld1S_160116100.1 gene:Ld1S_160116100	>Ld1S_160116100.1 gene:Ld1S_160116100	>Ld1S_160116100.1 gene:Ld1S_160116100	Ld1S_160116100.1	FC<2	0.854047	2.44328e-06	>Ld1S_160116100.1 gene:Ld1S_160116100	26	49.737	2295400000	3811400000	2057700000	3716400000	2133600000	3957300000	2095600000	4021900000
>Ld1S_050813400.1 gene:Ld1S_050813400	>Ld1S_050813400.1 gene:Ld1S_050813400	>Ld1S_050813400.1 gene:Ld1S_050813400	>Ld1S_050813400.1 gene:Ld1S_050813400	Ld1S_050813400.1	14	66.513	ama 18h>ama	-2.46072	8.97374e-10	1.18461e-09	128140000	0	140340000	0	125190000	23978000	109440000	0		>Ld1S_160116500.1 gene:Ld1S_160116500	>Ld1S_160116500.1 gene:Ld1S_160116500	>Ld1S_160116500.1 gene:Ld1S_160116500	Ld1S_160116500.1	FC<2	-0.095298	0.540214	>Ld1S_160116500.1 gene:Ld1S_160116500	3	43.9	37168000	27568000	0	26593000	0	0	27101000	0
>Ld1S_280385600.1 gene:Ld1S_280385600	>Ld1S_280385600.1 gene:Ld1S_280385600	>Ld1S_280385600.1 gene:Ld1S_280385600	>Ld1S_280385600.1 gene:Ld1S_280385600	Ld1S_280385600.1	64	477.6	ama 18h>ama	-2.69497	1.35736e-09	1.18461e-09	54375000	0	46238000	8156800	67657000	7942200	56290000	8923500		>Ld1S_160116600.1 gene:Ld1S_160116600	>Ld1S_160116600.1 gene:Ld1S_160116600	>Ld1S_160116600.1 gene:Ld1S_160116600	Ld1S_160116600.1	FC<2	-0.310078	0.00509643	>Ld1S_160116600.1 gene:Ld1S_160116600	65	205.9	3000700000	2500900000	3058100000	2619600000	2886200000	2252700000	3054300000	2320100000
>Ld1S_300493100.1 gene:Ld1S_300493100;>Ld1S_300492900.1 gene:Ld1S_300492900	>Ld1S_300493100.1 gene:Ld1S_300493100;>Ld1S_300492900.1 gene:Ld1S_300492900	>Ld1S_300493100.1 gene:Ld1S_300493100;>Ld1S_300492900.1 gene:Ld1S_300492900	>Ld1S_300493100.1 gene:Ld1S_300493100;>Ld1S_300492900.1 gene:Ld1S_300492900	Ld1S_300493100.1;Ld1S_300492900.1	29	43.111	ama 18h>ama	-3.07038	1.17004e-09	1.18461e-09	3943900000	472740000	5807700000	626510000	4610400000	607700000	4619600000	544410000		>Ld1S_160117400.1 gene:Ld1S_160117400	>Ld1S_160117400.1 gene:Ld1S_160117400	>Ld1S_160117400.1 gene:Ld1S_160117400	Ld1S_160117400.1	FC<2	0.614894	0.0546758	>Ld1S_160117400.1 gene:Ld1S_160117400	15	64.765	104410000	166750000	75198000	104290000	62070000	85446000	46214000	83370000
>Ld1S_330596400.1 gene:Ld1S_330596400	>Ld1S_330596400.1 gene:Ld1S_330596400	>Ld1S_330596400.1 gene:Ld1S_330596400	>Ld1S_330596400.1 gene:Ld1S_330596400	Ld1S_330596400.1	29	88.306	ama 18h>ama	-3.8098	7.34027e-10	1.18461e-09	479980000	43616000	610410000	54741000	613470000	33877000	574770000	33023000		>Ld1S_160117600.1 gene:Ld1S_160117600	>Ld1S_160117600.1 gene:Ld1S_160117600	>Ld1S_160117600.1 gene:Ld1S_160117600	Ld1S_160117600.1	FC<2	0.903308	3.85593e-05	>Ld1S_160117600.1 gene:Ld1S_160117600	16	48.523	212730000	301560000	172330000	375760000	163190000	324390000	152900000	304530000
>Ld1S_180149500.1 gene:Ld1S_180149500_pseudogene	>Ld1S_180149500.1 gene:Ld1S_180149500_pseudogene	>Ld1S_180149500.1 gene:Ld1S_180149500_pseudogene	>Ld1S_180149500.1 gene:Ld1S_180149500_pseudogene	Ld1S_180149500.1	18	40.528	ama 18h>ama	-4.86006	6.20923e-09	3.59211e-09	880480000	27928000	1721300000	49504000	1229000000	49562000	1512200000	0		>Ld1S_160118100.1 gene:Ld1S_160118100	>Ld1S_160118100.1 gene:Ld1S_160118100	>Ld1S_160118100.1 gene:Ld1S_160118100	Ld1S_160118100.1	FC<2	-0.832244	0.00418765	>Ld1S_160118100.1 gene:Ld1S_160118100	21	200.86	178320000	147960000	163270000	101510000	167110000	71764000	148940000	66902000
>Ld1S_280400500.1 gene:Ld1S_280400500	>Ld1S_280400500.1 gene:Ld1S_280400500	>Ld1S_280400500.1 gene:Ld1S_280400500	>Ld1S_280400500.1 gene:Ld1S_280400500	Ld1S_280400500.1	16	72.287	ama 18h>ama	-2.84252	6.93848e-09	3.59211e-09	259140000	47715000	305900000	43896000	347070000	50189000	317670000	31411000		>Ld1S_160118200.1 gene:Ld1S_160118200	>Ld1S_160118200.1 gene:Ld1S_160118200	>Ld1S_160118200.1 gene:Ld1S_160118200	Ld1S_160118200.1	FC<2	0.298819	0.161397	>Ld1S_160118200.1 gene:Ld1S_160118200	5	78.428	57915000	48968000	51563000	0	38579000	62459000	53141000	51744000
>Ld1S_300464300.1 gene:Ld1S_300464300	>Ld1S_300464300.1 gene:Ld1S_300464300	>Ld1S_300464300.1 gene:Ld1S_300464300	>Ld1S_300464300.1 gene:Ld1S_300464300	Ld1S_300464300.1	2	24.466	ama 18h>ama	-1.86125	7.40873e-09	3.59211e-09	132110000	39466000	127290000	34880000	143180000	0	141200000	41831000		>Ld1S_160118400.1 gene:Ld1S_160118400	>Ld1S_160118400.1 gene:Ld1S_160118400	>Ld1S_160118400.1 gene:Ld1S_160118400	Ld1S_160118400.1	FC<2	0.431015	0.00353927	>Ld1S_160118400.1 gene:Ld1S_160118400	23	36.972	6777900000	7217100000	5131600000	8092000000	5393900000	8241500000	6108800000	7866400000
>Ld1S_050814400.1 gene:Ld1S_050814400	>Ld1S_050814400.1 gene:Ld1S_050814400	>Ld1S_050814400.1 gene:Ld1S_050814400	>Ld1S_050814400.1 gene:Ld1S_050814400	Ld1S_050814400.1	22	71.611	ama 18h>ama	-2.34108	1.76833e-08	7.01486e-09	175940000	0	220490000	0	218210000	41175000	216840000	32268000		>Ld1S_160118700.1 gene:Ld1S_160118700	>Ld1S_160118700.1 gene:Ld1S_160118700	>Ld1S_160118700.1 gene:Ld1S_160118700	Ld1S_160118700.1	FC<2	0.451018	0.000560457	>Ld1S_160118700.1 gene:Ld1S_160118700	99	606.07	1082100000	1370300000	973190000	1396100000	931130000	1332800000	960130000	1289400000
>Ld1S_280393000.1 gene:Ld1S_280393000	>Ld1S_280393000.1 gene:Ld1S_280393000	>Ld1S_280393000.1 gene:Ld1S_280393000	>Ld1S_280393000.1 gene:Ld1S_280393000	Ld1S_280393000.1	16	51.521	ama 18h>ama	-2.09342	1.6439e-08	7.01486e-09	681140000	152880000	678160000	0	766560000	0	728580000	0		>Ld1S_160118900.1 gene:Ld1S_160118900	>Ld1S_160118900.1 gene:Ld1S_160118900	>Ld1S_160118900.1 gene:Ld1S_160118900	Ld1S_160118900.1	FC<2	0.400848	0.0649169	>Ld1S_160118900.1 gene:Ld1S_160118900	11	82.257	276170000	327040000	442240000	403320000	331780000	501650000	278180000	517640000
>Ld1S_250297000.1 gene:Ld1S_250297000	>Ld1S_250297000.1 gene:Ld1S_250297000	>Ld1S_250297000.1 gene:Ld1S_250297000	>Ld1S_250297000.1 gene:Ld1S_250297000	Ld1S_250297000.1	30	60.841	ama 18h>ama	-1.93569	2.44856e-08	8.90386e-09	1467800000	437670000	2057700000	540350000	1986200000	470630000	1870600000	470700000		>Ld1S_160119500.1 gene:Ld1S_160119500	>Ld1S_160119500.1 gene:Ld1S_160119500	>Ld1S_160119500.1 gene:Ld1S_160119500	Ld1S_160119500.1	FC<2	-0.0481167	0.798214	>Ld1S_160119500.1 gene:Ld1S_160119500	6	24.172	186500000	178640000	155750000	204740000	153600000	117410000	138150000	125610000
>Ld1S_360784900.1 gene:Ld1S_360784900	>Ld1S_360784900.1 gene:Ld1S_360784900	>Ld1S_360784900.1 gene:Ld1S_360784900	>Ld1S_360784900.1 gene:Ld1S_360784900	Ld1S_360784900.1	33	84.583	ama 18h>ama	-1.39899	3.32832e-08	1.1172e-08	2123900000	949030000	2513500000	899570000	2548300000	916950000	2382600000	856060000		>Ld1S_160119800.1 gene:Ld1S_160119800	>Ld1S_160119800.1 gene:Ld1S_160119800	>Ld1S_160119800.1 gene:Ld1S_160119800	Ld1S_160119800.1	FC<2	-0.187385	0.050985	>Ld1S_160119800.1 gene:Ld1S_160119800	23	74.644	231540000	205100000	260390000	229040000	248550000	219140000	255490000	221210000
>Ld1S_350672900.1 gene:Ld1S_350672900	>Ld1S_350672900.1 gene:Ld1S_350672900	>Ld1S_350672900.1 gene:Ld1S_350672900	>Ld1S_350672900.1 gene:Ld1S_350672900	Ld1S_350672900.1	27	46.119	ama 18h>ama	-3.15586	3.66249e-08	1.14156e-08	2659700000	569170000	3598700000	304320000	3260800000	324020000	3785100000	333580000		>Ld1S_160120500.1 gene:Ld1S_160120500	>Ld1S_160120500.1 gene:Ld1S_160120500	>Ld1S_160120500.1 gene:Ld1S_160120500	Ld1S_160120500.1	FC<2	0.367917	0.066103	>Ld1S_160120500.1 gene:Ld1S_160120500	15	52.48	549010000	587720000	416990000	759830000	384460000	467440000	398360000	465840000
>Ld1S_260339100.1 gene:Ld1S_260339100	>Ld1S_260339100.1 gene:Ld1S_260339100	>Ld1S_260339100.1 gene:Ld1S_260339100	>Ld1S_260339100.1 gene:Ld1S_260339100	Ld1S_260339100.1	30	63.74	ama 18h>ama	-3.76032	5.95494e-08	1.73235e-08	1479600000	64475000	1557800000	93977000	1403100000	169570000	1367800000	127680000		>Ld1S_160120600.1 gene:Ld1S_160120600	>Ld1S_160120600.1 gene:Ld1S_160120600	>Ld1S_160120600.1 gene:Ld1S_160120600	Ld1S_160120600.1	FC<2	-0.0597739	0.614833	>Ld1S_160120600.1 gene:Ld1S_160120600	5	55.397	39189000	31576000	28838000	33633000	37942000	32850000	34809000	36250000
>Ld1S_280388900.1 gene:Ld1S_280388900	>Ld1S_280388900.1 gene:Ld1S_280388900	>Ld1S_280388900.1 gene:Ld1S_280388900	>Ld1S_280388900.1 gene:Ld1S_280388900	Ld1S_280388900.1	26	90.964	ama 18h>ama	-3.37141	1.61588e-07	3.91729e-08	336160000	32891000	702250000	61863000	381060000	44708000	412800000	35587000		>Ld1S_160120700.1 gene:Ld1S_160120700	>Ld1S_160120700.1 gene:Ld1S_160120700	>Ld1S_160120700.1 gene:Ld1S_160120700	Ld1S_160120700.1	FC<2	0.4669	0.000495562	>Ld1S_160120700.1 gene:Ld1S_160120700	20	84.456	162200000	199860000	154160000	233220000	167530000	243580000	163090000	219590000
>Ld1S_310503700.1 gene:Ld1S_310503700	>Ld1S_310503700.1 gene:Ld1S_310503700	>Ld1S_310503700.1 gene:Ld1S_310503700	>Ld1S_310503700.1 gene:Ld1S_310503700	Ld1S_310503700.1	19	96.273	ama 18h>ama	-1.91506	1.8116e-07	4.1394e-08	230740000	73191000	331360000	92634000	275270000	62307000	268210000	66059000		>Ld1S_160121700.1 gene:Ld1S_160121700_pseudogene	>Ld1S_160121700.1 gene:Ld1S_160121700_pseudogene	>Ld1S_160121700.1 gene:Ld1S_160121700_pseudogene	Ld1S_160121700.1	FC<2	0.447053	0.0236404	>Ld1S_160121700.1 gene:Ld1S_160121700_pseudogene	4	27.355	150400000	250640000	112040000	186780000	165350000	152880000	137050000	184280000
>Ld1S_350684300.1 gene:Ld1S_350684300	>Ld1S_350684300.1 gene:Ld1S_350684300	>Ld1S_350684300.1 gene:Ld1S_350684300	>Ld1S_350684300.1 gene:Ld1S_350684300	Ld1S_350684300.1	5	27.415	ama 18h>ama	-1.52276	1.89722e-07	4.1394e-08	60553000	0	67931000	26249000	67692000	24951000	61865000	0		>Ld1S_160121800.1 gene:Ld1S_160121800	>Ld1S_160121800.1 gene:Ld1S_160121800	>Ld1S_160121800.1 gene:Ld1S_160121800	Ld1S_160121800.1	FC<2	0.152204	0.284713	>Ld1S_160121800.1 gene:Ld1S_160121800	8	56.371	45846000	61775000	46552000	50790000	41443000	48511000	60265000	0
>Ld1S_360780400.1 gene:Ld1S_360780400	>Ld1S_360780400.1 gene:Ld1S_360780400	>Ld1S_360780400.1 gene:Ld1S_360780400	>Ld1S_360780400.1 gene:Ld1S_360780400	Ld1S_360780400.1	53	126.01	ama 18h>ama	-1.60463	2.45895e-07	5.07008e-08	4479300000	1865400000	6444200000	2129800000	5806100000	1762300000	6449800000	1804900000		>Ld1S_160122500.1 gene:Ld1S_160122500	>Ld1S_160122500.1 gene:Ld1S_160122500	>Ld1S_160122500.1 gene:Ld1S_160122500	Ld1S_160122500.1	FC<2	-0.3599	0.219364	>Ld1S_160122500.1 gene:Ld1S_160122500	6	19.597	272850000	221030000	141350000	147020000	161150000	104500000	157510000	106280000
>Ld1S_140083600.1 gene:Ld1S_140083600	>Ld1S_140083600.1 gene:Ld1S_140083600	>Ld1S_140083600.1 gene:Ld1S_140083600	>Ld1S_140083600.1 gene:Ld1S_140083600	Ld1S_140083600.1	5	32.368	ama 18h>ama	-1.46001	2.83431e-07	5.09852e-08	697210000	316520000	912960000	279140000	817070000	256560000	812050000	325250000		>Ld1S_160122700.1 gene:Ld1S_160122700	>Ld1S_160122700.1 gene:Ld1S_160122700	>Ld1S_160122700.1 gene:Ld1S_160122700	Ld1S_160122700.1	FC<2	-0.595099	0.010181	>Ld1S_160122700.1 gene:Ld1S_160122700	15	67.727	386960000	335940000	317650000	174090000	330320000	234780000	369950000	210100000
>Ld1S_180150000.1 gene:Ld1S_180150000	>Ld1S_180150000.1 gene:Ld1S_180150000	>Ld1S_180150000.1 gene:Ld1S_180150000	>Ld1S_180150000.1 gene:Ld1S_180150000	Ld1S_180150000.1	6	33.752	ama 18h>ama	-1.41743	2.99443e-07	5.09852e-08	150390000	58882000	190430000	69959000	177650000	75330000	186090000	59937000		>Ld1S_290439700.1 gene:Ld1S_290439700;>Ld1S_160123100.1 gene:Ld1S_160123100	>Ld1S_290439700.1 gene:Ld1S_290439700;>Ld1S_160123100.1 gene:Ld1S_160123100	>Ld1S_290439700.1 gene:Ld1S_290439700;>Ld1S_160123100.1 gene:Ld1S_160123100	Ld1S_290439700.1;Ld1S_160123100.1	FC<2	-0.514832	0.0748356	>Ld1S_290439700.1 gene:Ld1S_290439700;>Ld1S_160123100.1 gene:Ld1S_160123100	5	6.4857	732900000	288970000	706240000	400670000	420920000	342820000	351190000	0
>Ld1S_340617000.1 gene:Ld1S_340617000	>Ld1S_340617000.1 gene:Ld1S_340617000	>Ld1S_340617000.1 gene:Ld1S_340617000	>Ld1S_340617000.1 gene:Ld1S_340617000	Ld1S_340617000.1	8	77.86	ama 18h>ama	-1.3686	3.15471e-07	5.09852e-08	45655000	17677000	42814000	18529000	38302000	14232000	42521000	15361000		>Ld1S_160123200.1 gene:Ld1S_160123200	>Ld1S_160123200.1 gene:Ld1S_160123200	>Ld1S_160123200.1 gene:Ld1S_160123200	Ld1S_160123200.1	FC<2	0.366678	0.00224549	>Ld1S_160123200.1 gene:Ld1S_160123200	16	57.81	671280000	817960000	614540000	822250000	583780000	784450000	597640000	753990000
>Ld1S_350696100.1 gene:Ld1S_350696100	>Ld1S_350696100.1 gene:Ld1S_350696100	>Ld1S_350696100.1 gene:Ld1S_350696100	>Ld1S_350696100.1 gene:Ld1S_350696100	Ld1S_350696100.1	70	100.2	ama 18h>ama	-1.23999	3.0978e-07	5.09852e-08	8445000000	4072100000	10862000000	4474400000	9508200000	3800100000	9633600000	3899000000		>Ld1S_160123300.1 gene:Ld1S_160123300	>Ld1S_160123300.1 gene:Ld1S_160123300	>Ld1S_160123300.1 gene:Ld1S_160123300	Ld1S_160123300.1	FC<2	0.602959	0.00353074	>Ld1S_160123300.1 gene:Ld1S_160123300	11	157.86	0	0	0	0	30216000	49837000	39448000	45226000
>Ld1S_120058400.1 gene:Ld1S_120058400	>Ld1S_120058400.1 gene:Ld1S_120058400	>Ld1S_120058400.1 gene:Ld1S_120058400	>Ld1S_120058400.1 gene:Ld1S_120058400	Ld1S_120058400.1	6	39.249	ama 18h>ama	-1.4771	3.37704e-07	5.26291e-08	79341000	0	0	38676000	86875000	25843000	89164000	29908000		>Ld1S_160123700.1 gene:Ld1S_160123700	>Ld1S_160123700.1 gene:Ld1S_160123700	>Ld1S_160123700.1 gene:Ld1S_160123700	Ld1S_160123700.1	FC<2	-0.0427584	0.767078	>Ld1S_160123700.1 gene:Ld1S_160123700	64	199.89	1358800000	1212100000	1066800000	1036200000	1025100000	960860000	907470000	992450000
>Ld1S_220236700.1 gene:Ld1S_220236700;>Ld1S_220236400.1 gene:Ld1S_220236400	>Ld1S_220236700.1 gene:Ld1S_220236700;>Ld1S_220236400.1 gene:Ld1S_220236400	>Ld1S_220236700.1 gene:Ld1S_220236700;>Ld1S_220236400.1 gene:Ld1S_220236400	>Ld1S_220236700.1 gene:Ld1S_220236700;>Ld1S_220236400.1 gene:Ld1S_220236400	Ld1S_220236700.1;Ld1S_220236400.1	13	17.491	ama 18h>ama	-1.05855	3.5391e-07	5.32529e-08	6652000000	3370600000	7041000000	3328800000	7060200000	3250100000	7573300000	3649000000		>Ld1S_160124600.1 gene:Ld1S_160124600;>Ld1S_160124500.1 gene:Ld1S_160124500	>Ld1S_160124600.1 gene:Ld1S_160124600;>Ld1S_160124500.1 gene:Ld1S_160124500	>Ld1S_160124600.1 gene:Ld1S_160124600;>Ld1S_160124500.1 gene:Ld1S_160124500	Ld1S_160124600.1;Ld1S_160124500.1	FC<2	0.109064	0.448997	>Ld1S_160124600.1 gene:Ld1S_160124600;>Ld1S_160124500.1 gene:Ld1S_160124500	7	12.181	3220100000	2903100000	2352400000	2712500000	2333900000	2507400000	2120300000	2568800000
>Ld1S_360761000.1 gene:Ld1S_360761000	>Ld1S_360761000.1 gene:Ld1S_360761000	>Ld1S_360761000.1 gene:Ld1S_360761000	>Ld1S_360761000.1 gene:Ld1S_360761000	Ld1S_360761000.1	11	11.636	ama 18h>ama	-1.32291	3.78539e-07	5.32841e-08	3032200000	1177600000	3640800000	1259100000	3299000000	1346400000	3282200000	1528700000		>Ld1S_160124800.1 gene:Ld1S_160124800	>Ld1S_160124800.1 gene:Ld1S_160124800	>Ld1S_160124800.1 gene:Ld1S_160124800	Ld1S_160124800.1	FC<2	-0.0941405	0.587961	>Ld1S_160124800.1 gene:Ld1S_160124800	27	401.35	55647000	56216000	72810000	69702000	88232000	86778000	84351000	68309000
>Ld1S_150103500.1 gene:Ld1S_150103500	>Ld1S_150103500.1 gene:Ld1S_150103500	>Ld1S_150103500.1 gene:Ld1S_150103500	>Ld1S_150103500.1 gene:Ld1S_150103500	Ld1S_150103500.1	12	83.043	ama 18h>ama	-1.43843	4.00069e-07	5.45548e-08	209180000	103350000	262630000	85580000	262710000	99844000	259020000	78457000		>Ld1S_160124900.1 gene:Ld1S_160124900	>Ld1S_160124900.1 gene:Ld1S_160124900	>Ld1S_160124900.1 gene:Ld1S_160124900	Ld1S_160124900.1	FC<2	-0.319253	0.00533972	>Ld1S_160124900.1 gene:Ld1S_160124900	40	200.19	427260000	347630000	488860000	387530000	439230000	372270000	443060000	334450000
>Ld1S_220244800.1 gene:Ld1S_220244800	>Ld1S_220244800.1 gene:Ld1S_220244800	>Ld1S_220244800.1 gene:Ld1S_220244800	>Ld1S_220244800.1 gene:Ld1S_220244800	Ld1S_220244800.1	8	35.805	ama 18h>ama	-1.24998	4.38317e-07	5.79592e-08	147040000	69232000	153620000	72851000	199260000	67598000	176160000	72678000		>Ld1S_160125000.1 gene:Ld1S_160125000	>Ld1S_160125000.1 gene:Ld1S_160125000	>Ld1S_160125000.1 gene:Ld1S_160125000	Ld1S_160125000.1	FC<2	0.337491	0.0152069	>Ld1S_160125000.1 gene:Ld1S_160125000	14	66.051	809350000	839520000	752460000	1044000000	849280000	1092800000	839880000	1156100000
>Ld1S_100023800.1 gene:Ld1S_100023800	>Ld1S_100023800.1 gene:Ld1S_100023800	>Ld1S_100023800.1 gene:Ld1S_100023800	>Ld1S_100023800.1 gene:Ld1S_100023800	Ld1S_100023800.1	5	25.878	ama 18h>ama	-1.43371	4.70053e-07	6.03277e-08	0	0	274860000	0	351590000	100430000	274650000	0		>Ld1S_160125200.1 gene:Ld1S_160125200	>Ld1S_160125200.1 gene:Ld1S_160125200	>Ld1S_160125200.1 gene:Ld1S_160125200	Ld1S_160125200.1	FC<2	0.403829	0.00680233	>Ld1S_160125200.1 gene:Ld1S_160125200	6	20.437	148070000	192470000	126720000	210360000	174830000	214290000	178660000	206960000
>Ld1S_200202700.1 gene:Ld1S_200202700	>Ld1S_200202700.1 gene:Ld1S_200202700	>Ld1S_200202700.1 gene:Ld1S_200202700	>Ld1S_200202700.1 gene:Ld1S_200202700	Ld1S_200202700.1	12	17.036	ama 18h>ama	-2.03197	5.42358e-07	6.22969e-08	3503700000	1298300000	6468700000	1244400000	5976300000	1278800000	5872300000	1376300000		>Ld1S_160125400.1 gene:Ld1S_160125400	>Ld1S_160125400.1 gene:Ld1S_160125400	>Ld1S_160125400.1 gene:Ld1S_160125400	Ld1S_160125400.1	FC<2	-0.443281	0.00341586	>Ld1S_160125400.1 gene:Ld1S_160125400	6	32.52	122740000	99543000	125880000	110080000	119090000	79694000	136820000	84345000
>Ld1S_240275700.1 gene:Ld1S_240275700	>Ld1S_240275700.1 gene:Ld1S_240275700	>Ld1S_240275700.1 gene:Ld1S_240275700	>Ld1S_240275700.1 gene:Ld1S_240275700	Ld1S_240275700.1	36	152.75	ama 18h>ama	-1.24762	6.00735e-07	6.22969e-08	413110000	224030000	485210000	177730000	434760000	178700000	485030000	186870000		>Ld1S_160125500.1 gene:Ld1S_160125500	>Ld1S_160125500.1 gene:Ld1S_160125500	>Ld1S_160125500.1 gene:Ld1S_160125500	Ld1S_160125500.1	FC<2	-0.0553147	0.611767	>Ld1S_160125500.1 gene:Ld1S_160125500	7	21.525	156370000	136200000	145050000	123580000	130020000	149630000	139070000	139690000
>Ld1S_300490600.1 gene:Ld1S_300490600	>Ld1S_300490600.1 gene:Ld1S_300490600	>Ld1S_300490600.1 gene:Ld1S_300490600	>Ld1S_300490600.1 gene:Ld1S_300490600	Ld1S_300490600.1	6	40.111	ama 18h>ama	-1.76318	6.12299e-07	6.22969e-08	151010000	57119000	175690000	40556000	171920000	0	125170000	0		>Ld1S_160125700.1 gene:Ld1S_160125700	>Ld1S_160125700.1 gene:Ld1S_160125700	>Ld1S_160125700.1 gene:Ld1S_160125700	Ld1S_160125700.1	FC<2	-0.015551	0.930968	>Ld1S_160125700.1 gene:Ld1S_160125700	15	39.374	33849000	34210000	55698000	38612000	34310000	0	0	0
>Ld1S_310507300.1 gene:Ld1S_310507300	>Ld1S_310507300.1 gene:Ld1S_310507300	>Ld1S_310507300.1 gene:Ld1S_310507300	>Ld1S_310507300.1 gene:Ld1S_310507300	Ld1S_310507300.1	22	80.425	ama 18h>ama	-2.11494	5.44997e-07	6.22969e-08	288730000	104670000	504220000	91845000	507520000	102360000	521470000	111210000		>Ld1S_160126700.1 gene:Ld1S_160126700	>Ld1S_160126700.1 gene:Ld1S_160126700	>Ld1S_160126700.1 gene:Ld1S_160126700	Ld1S_160126700.1	FC<2	0.118958	0.230473	>Ld1S_160126700.1 gene:Ld1S_160126700	14	69.537	451100000	497900000	483650000	521170000	486730000	589290000	523790000	505870000
>Ld1S_310519600.1 gene:Ld1S_310519600	>Ld1S_310519600.1 gene:Ld1S_310519600	>Ld1S_310519600.1 gene:Ld1S_310519600	>Ld1S_310519600.1 gene:Ld1S_310519600	Ld1S_310519600.1	11	82.771	ama 18h>ama	-1.17979	6.26e-07	6.22969e-08	125320000	0	142640000	60034000	150640000	0	134610000	0		>Ld1S_160126800.1 gene:Ld1S_160126800	>Ld1S_160126800.1 gene:Ld1S_160126800	>Ld1S_160126800.1 gene:Ld1S_160126800	Ld1S_160126800.1	FC<2	0.278912	0.0359742	>Ld1S_160126800.1 gene:Ld1S_160126800	10	40.147	159990000	200560000	133450000	161920000	138900000	161600000	154630000	189350000
>Ld1S_320532200.1 gene:Ld1S_320532200	>Ld1S_320532200.1 gene:Ld1S_320532200	>Ld1S_320532200.1 gene:Ld1S_320532200	>Ld1S_320532200.1 gene:Ld1S_320532200	Ld1S_320532200.1	29	56.354	ama 18h>ama	-1.10985	5.2014e-07	6.22969e-08	1621500000	826090000	1949000000	763130000	1620200000	802840000	1742900000	812690000		>Ld1S_160127400.1 gene:Ld1S_160127400	>Ld1S_160127400.1 gene:Ld1S_160127400	>Ld1S_160127400.1 gene:Ld1S_160127400	Ld1S_160127400.1	FC<2	-0.460488	0.193223	>Ld1S_160127400.1 gene:Ld1S_160127400	28	138.85	146040000	75555000	246590000	102540000	70209000	96669000	101220000	95319000
>Ld1S_360743100.1 gene:Ld1S_360743100	>Ld1S_360743100.1 gene:Ld1S_360743100	>Ld1S_360743100.1 gene:Ld1S_360743100	>Ld1S_360743100.1 gene:Ld1S_360743100	Ld1S_360743100.1	26	84.862	ama 18h>ama	-1.42358	5.82156e-07	6.22969e-08	234620000	112000000	317150000	92625000	296990000	94545000	257690000	112130000		>Ld1S_160127800.1 gene:Ld1S_160127800	>Ld1S_160127800.1 gene:Ld1S_160127800	>Ld1S_160127800.1 gene:Ld1S_160127800	Ld1S_160127800.1	FC<2	-0.212648	0.119041	>Ld1S_160127800.1 gene:Ld1S_160127800	8	41.65	39018000	0	56778000	0	43531000	39134000	42862000	0
>Ld1S_280409200.1 gene:Ld1S_280409200	>Ld1S_280409200.1 gene:Ld1S_280409200	>Ld1S_280409200.1 gene:Ld1S_280409200	>Ld1S_280409200.1 gene:Ld1S_280409200	Ld1S_280409200.1	19	66.081	ama 18h>ama	-1.78497	6.64015e-07	6.43894e-08	319510000	86226000	387810000	130450000	457840000	131750000	426950000	115890000		>Ld1S_160127900.1 gene:Ld1S_160127900	>Ld1S_160127900.1 gene:Ld1S_160127900	>Ld1S_160127900.1 gene:Ld1S_160127900	Ld1S_160127900.1	FC<2	-0.478709	0.00221974	>Ld1S_160127900.1 gene:Ld1S_160127900	19	71.293	483300000	331910000	553680000	469560000	514340000	356910000	533530000	350100000
>Ld1S_170143700.1 gene:Ld1S_170143700	>Ld1S_170143700.1 gene:Ld1S_170143700	>Ld1S_170143700.1 gene:Ld1S_170143700	>Ld1S_170143700.1 gene:Ld1S_170143700	Ld1S_170143700.1	34	106.92	ama 18h>ama	-1.04678	7.12871e-07	6.76241e-08	758800000	419640000	943380000	400850000	847320000	393270000	833210000	419390000		>Ld1S_160128000.1 gene:Ld1S_160128000	>Ld1S_160128000.1 gene:Ld1S_160128000	>Ld1S_160128000.1 gene:Ld1S_160128000	Ld1S_160128000.1	FC<2	-0.0454947	0.679794	>Ld1S_160128000.1 gene:Ld1S_160128000	21	30.23	2059500000	1679400000	2142300000	2206400000	1924100000	1971200000	2084200000	2135300000
>Ld1S_100026600.1 gene:Ld1S_100026600	>Ld1S_100026600.1 gene:Ld1S_100026600	>Ld1S_100026600.1 gene:Ld1S_100026600	>Ld1S_100026600.1 gene:Ld1S_100026600	Ld1S_100026600.1	17	41.376	ama 18h>ama	-1.2452	7.95259e-07	7.08208e-08	672550000	338460000	691980000	260680000	615220000	260040000	697210000	275540000		>Ld1S_160128200.1 gene:Ld1S_160128200	>Ld1S_160128200.1 gene:Ld1S_160128200	>Ld1S_160128200.1 gene:Ld1S_160128200	Ld1S_160128200.1	FC<2	-0.154911	0.426495	>Ld1S_160128200.1 gene:Ld1S_160128200	6	25.9	49530000	37861000	46448000	0	27811000	32477000	40730000	32252000
>Ld1S_360731800.1 gene:Ld1S_360731800	>Ld1S_360731800.1 gene:Ld1S_360731800	>Ld1S_360731800.1 gene:Ld1S_360731800	>Ld1S_360731800.1 gene:Ld1S_360731800	Ld1S_360731800.1	12	70.513	ama 18h>ama	-2.27485	7.79255e-07	7.08208e-08	224570000	86065000	379190000	66498000	338830000	65097000	328130000	46328000		>Ld1S_160128500.1 gene:Ld1S_160128500	>Ld1S_160128500.1 gene:Ld1S_160128500	>Ld1S_160128500.1 gene:Ld1S_160128500	Ld1S_160128500.1	FC<2	0.39668	0.00980223	>Ld1S_160128500.1 gene:Ld1S_160128500	45	440.66	435660000	446560000	369970000	584900000	425000000	555670000	445590000	631700000
>Ld1S_360735700.1 gene:Ld1S_360735700	>Ld1S_360735700.1 gene:Ld1S_360735700	>Ld1S_360735700.1 gene:Ld1S_360735700	>Ld1S_360735700.1 gene:Ld1S_360735700	Ld1S_360735700.1	23	56.524	ama 18h>ama	-1.28817	8.84381e-07	7.71824e-08	246940000	132350000	258830000	102540000	253160000	97330000	286780000	98758000		>Ld1S_170128700.1 gene:Ld1S_170128700	>Ld1S_170128700.1 gene:Ld1S_170128700	>Ld1S_170128700.1 gene:Ld1S_170128700	Ld1S_170128700.1	FC<2	-0.56876	0.000110631	>Ld1S_170128700.1 gene:Ld1S_170128700	44	87.574	5625400000	3953400000	6470200000	4144600000	5426300000	3810700000	5767800000	3769400000
>Ld1S_350679500.1 gene:Ld1S_350679500	>Ld1S_350679500.1 gene:Ld1S_350679500	>Ld1S_350679500.1 gene:Ld1S_350679500	>Ld1S_350679500.1 gene:Ld1S_350679500	Ld1S_350679500.1	15	76.333	ama 18h>ama	-1.35818	9.25701e-07	7.92044e-08	158050000	61998000	153780000	76056000	158360000	68344000	190870000	52778000		>Ld1S_170129300.1 gene:Ld1S_170129300	>Ld1S_170129300.1 gene:Ld1S_170129300	>Ld1S_170129300.1 gene:Ld1S_170129300	Ld1S_170129300.1	FC<2	-0.234288	0.154234	>Ld1S_170129300.1 gene:Ld1S_170129300	4	26.897	57499000	68810000	90612000	51667000	68184000	60402000	75090000	64876000
>Ld1S_240283900.1 gene:Ld1S_240283900	>Ld1S_240283900.1 gene:Ld1S_240283900	>Ld1S_240283900.1 gene:Ld1S_240283900	>Ld1S_240283900.1 gene:Ld1S_240283900	Ld1S_240283900.1	14	56.617	ama 18h>ama	-1.77649	9.49088e-07	7.96437e-08	98502000	0	167520000	37203000	118130000	40304000	157650000	0		>Ld1S_170129500.1 gene:Ld1S_170129500	>Ld1S_170129500.1 gene:Ld1S_170129500	>Ld1S_170129500.1 gene:Ld1S_170129500	Ld1S_170129500.1	FC<2	0.201283	0.151142	>Ld1S_170129500.1 gene:Ld1S_170129500	8	20.849	711770000	592770000	612150000	817150000	569740000	800340000	679130000	759860000
>Ld1S_250307900.1 gene:Ld1S_250307900	>Ld1S_250307900.1 gene:Ld1S_250307900	>Ld1S_250307900.1 gene:Ld1S_250307900	>Ld1S_250307900.1 gene:Ld1S_250307900	Ld1S_250307900.1	13	46.005	ama 18h>ama	-2.34577	1.18881e-06	9.43187e-08	365470000	96998000	404860000	116740000	455060000	86670000	501870000	51567000		>Ld1S_170131100.1 gene:Ld1S_170131100;>Ld1S_170131000.1 gene:Ld1S_170131000;>Ld1S_170130900.1 gene:Ld1S_170130900;>Ld1S_170130800.1 gene:Ld1S_170130800;>Ld1S_170130700.1 gene:Ld1S_170130700;>Ld1S_170130600.1 gene:Ld1S_170130600;>Ld1S_170130500.1 gene:Ld1S_	>Ld1S_170131100.1 gene:Ld1S_170131100;>Ld1S_170131000.1 gene:Ld1S_170131000;>Ld1S_170130900.1 gene:Ld1S_170130900;>Ld1S_170130800.1 gene:Ld1S_170130800;>Ld1S_170130700.1 gene:Ld1S_170130700;>Ld1S_170130600.1 gene:Ld1S_170130600;>Ld1S_170130500.1 gene:Ld1S_	>Ld1S_170131100.1 gene:Ld1S_170131100;>Ld1S_170131000.1 gene:Ld1S_170131000;>Ld1S_170130900.1 gene:Ld1S_170130900;>Ld1S_170130800.1 gene:Ld1S_170130800;>Ld1S_170130700.1 gene:Ld1S_170130700;>Ld1S_170130600.1 gene:Ld1S_170130600;>Ld1S_170130500.1 gene:Ld1S_	Ld1S_170131100.1;Ld1S_170131000.1;Ld1S_170130900.1;Ld1S_170130800.1;Ld1S_170130700.1;Ld1S_170130600.1;Ld1S_170130500.1;Ld1S_170130400.1;Ld1S_170130300.1;Ld1S_170130200.1;Ld1S_170130100.1;Ld1S_170130000.1;Ld1S_170129900.1;Ld1S_170129700.1;Ld1S_170129600.1;Ld1S_170129800.1	FC<2	-0.636191	4.07931e-05	>Ld1S_170131100.1 gene:Ld1S_170131100;>Ld1S_170131000.1 gene:Ld1S_170131000;>Ld1S_170130900.1 gene:Ld1S_170130900;>Ld1S_170130800.1 gene:Ld1S_170130800;>Ld1S_170130700.1 gene:Ld1S_170130700;>Ld1S_170130600.1 gene:Ld1S_170130600;>Ld1S_170130500.1 gene:Ld1S_	43	49.128	74758000000	56700000000	90248000000	52875000000	85889000000	52640000000	81511000000	51292000000
>Ld1S_360721300.1 gene:Ld1S_360721300	>Ld1S_360721300.1 gene:Ld1S_360721300	>Ld1S_360721300.1 gene:Ld1S_360721300	>Ld1S_360721300.1 gene:Ld1S_360721300	Ld1S_360721300.1	56	94.088	ama 18h>ama	-1.633	1.18659e-06	9.43187e-08	89499000	0	107580000	0	0	0	0	39162000		>Ld1S_170131900.1 gene:Ld1S_170131900	>Ld1S_170131900.1 gene:Ld1S_170131900	>Ld1S_170131900.1 gene:Ld1S_170131900	Ld1S_170131900.1	FC<2	-0.251026	0.309668	>Ld1S_170131900.1 gene:Ld1S_170131900	9	58.377	691480000	556290000	422370000	576100000	627240000	477010000	479340000	286390000
>Ld1S_110035200.1 gene:Ld1S_110035200	>Ld1S_110035200.1 gene:Ld1S_110035200	>Ld1S_110035200.1 gene:Ld1S_110035200	>Ld1S_110035200.1 gene:Ld1S_110035200	Ld1S_110035200.1	24	81.042	ama 18h>ama	-1.06372	1.25526e-06	9.44393e-08	1810500000	749320000	1598000000	828690000	1438300000	785200000	1700500000	760170000		>Ld1S_170132000.1 gene:Ld1S_170132000	>Ld1S_170132000.1 gene:Ld1S_170132000	>Ld1S_170132000.1 gene:Ld1S_170132000	Ld1S_170132000.1	FC<2	0.332297	0.0281108	>Ld1S_170132000.1 gene:Ld1S_170132000	16	36.314	824710000	882970000	596440000	877540000	674100000	773060000	570830000	793960000
>Ld1S_280406800.1 gene:Ld1S_280406800	>Ld1S_280406800.1 gene:Ld1S_280406800	>Ld1S_280406800.1 gene:Ld1S_280406800	>Ld1S_280406800.1 gene:Ld1S_280406800	Ld1S_280406800.1	19	37.82	ama 18h>ama	-1.24988	1.24582e-06	9.44393e-08	1251400000	622540000	1593100000	642630000	1277400000	520430000	1320600000	504940000		>Ld1S_170132700.1 gene:Ld1S_170132700	>Ld1S_170132700.1 gene:Ld1S_170132700	>Ld1S_170132700.1 gene:Ld1S_170132700	Ld1S_170132700.1	FC<2	-0.00179406	0.987388	>Ld1S_170132700.1 gene:Ld1S_170132700	8	39.112	355050000	371060000	312410000	306630000	379020000	329400000	295750000	330110000
>Ld1S_290429800.1 gene:Ld1S_290429800	>Ld1S_290429800.1 gene:Ld1S_290429800	>Ld1S_290429800.1 gene:Ld1S_290429800	>Ld1S_290429800.1 gene:Ld1S_290429800	Ld1S_290429800.1	17	132.25	ama 18h>ama	-2.41621	1.32789e-06	9.65739e-08	133690000	54358000	197270000	0	250060000	0	214850000	34488000		>Ld1S_170132900.1 gene:Ld1S_170132900	>Ld1S_170132900.1 gene:Ld1S_170132900	>Ld1S_170132900.1 gene:Ld1S_170132900	Ld1S_170132900.1	FC<2	0.684185	4.51231e-05	>Ld1S_170132900.1 gene:Ld1S_170132900	9	30.61	430730000	571390000	362120000	675000000	392490000	606890000	369040000	643360000
>Ld1S_030450700.1 gene:Ld1S_030450700	>Ld1S_030450700.1 gene:Ld1S_030450700	>Ld1S_030450700.1 gene:Ld1S_030450700	>Ld1S_030450700.1 gene:Ld1S_030450700	Ld1S_030450700.1	13	44.262	ama 18h>ama	-1.11488	1.44659e-06	1.01813e-07	476950000	260020000	603750000	273070000	552760000	234090000	502860000	218880000		>Ld1S_170133000.1 gene:Ld1S_170133000	>Ld1S_170133000.1 gene:Ld1S_170133000	>Ld1S_170133000.1 gene:Ld1S_170133000	Ld1S_170133000.1	FC<2	0.300306	0.037161	>Ld1S_170133000.1 gene:Ld1S_170133000	8	18.695	3916400000	3711000000	3263400000	4229100000	2933400000	4164600000	2806900000	3702100000
>Ld1S_310531300.1 gene:Ld1S_310531300	>Ld1S_310531300.1 gene:Ld1S_310531300	>Ld1S_310531300.1 gene:Ld1S_310531300	>Ld1S_310531300.1 gene:Ld1S_310531300	Ld1S_310531300.1	28	75.968	ama 18h>ama	-1.58328	1.52099e-06	1.0515e-07	157470000	80126000	192680000	52761000	226620000	57476000	183560000	0		>Ld1S_170133600.1 gene:Ld1S_170133600_pseudogene	>Ld1S_170133600.1 gene:Ld1S_170133600_pseudogene	>Ld1S_170133600.1 gene:Ld1S_170133600_pseudogene	Ld1S_170133600.1	FC<2	0.618918	0.0294238	>Ld1S_170133600.1 gene:Ld1S_170133600_pseudogene	3	15.097	252850000	273430000	0	248700000	137860000	184960000	0	246590000
>Ld1S_360724600.1 gene:Ld1S_360724600	>Ld1S_360724600.1 gene:Ld1S_360724600	>Ld1S_360724600.1 gene:Ld1S_360724600	>Ld1S_360724600.1 gene:Ld1S_360724600	Ld1S_360724600.1	18	56.059	ama 18h>ama	-1.35527	1.54221e-06	1.0515e-07	369100000	120440000	429930000	166980000	391390000	181540000	403510000	160210000		>Ld1S_170133700.1 gene:Ld1S_170133700	>Ld1S_170133700.1 gene:Ld1S_170133700	>Ld1S_170133700.1 gene:Ld1S_170133700	Ld1S_170133700.1	FC<2	-0.183506	0.0972498	>Ld1S_170133700.1 gene:Ld1S_170133700	14	66.166	215250000	192430000	246310000	242910000	232620000	201370000	246330000	194050000
>Ld1S_270377500.1 gene:Ld1S_270377500	>Ld1S_270377500.1 gene:Ld1S_270377500	>Ld1S_270377500.1 gene:Ld1S_270377500	>Ld1S_270377500.1 gene:Ld1S_270377500	Ld1S_270377500.1	17	53.627	ama 18h>ama	-1.71591	1.66993e-06	1.12107e-07	143210000	56831000	226570000	75154000	201110000	0	232430000	0		>Ld1S_170133800.1 gene:Ld1S_170133800	>Ld1S_170133800.1 gene:Ld1S_170133800	>Ld1S_170133800.1 gene:Ld1S_170133800	Ld1S_170133800.1	FC<2	0.707861	0.000734278	>Ld1S_170133800.1 gene:Ld1S_170133800	4	19.335	0	99648000	61499000	72952000	0	0	0	0
>Ld1S_110034500.1 gene:Ld1S_110034500	>Ld1S_110034500.1 gene:Ld1S_110034500	>Ld1S_110034500.1 gene:Ld1S_110034500	>Ld1S_110034500.1 gene:Ld1S_110034500	Ld1S_110034500.1	23	120	ama 18h>ama	-1.84633	1.8301e-06	1.20998e-07	401170000	152750000	500670000	185550000	670230000	113110000	490990000	123320000		>Ld1S_170134000.1 gene:Ld1S_170134000	>Ld1S_170134000.1 gene:Ld1S_170134000	>Ld1S_170134000.1 gene:Ld1S_170134000	Ld1S_170134000.1	FC<2	-0.434933	0.0102901	>Ld1S_170134000.1 gene:Ld1S_170134000	8	30.37	137610000	102460000	133970000	123500000	126360000	82322000	163350000	109380000
>Ld1S_330605600.1 gene:Ld1S_330605600	>Ld1S_330605600.1 gene:Ld1S_330605600	>Ld1S_330605600.1 gene:Ld1S_330605600	>Ld1S_330605600.1 gene:Ld1S_330605600	Ld1S_330605600.1	27	144.59	ama 18h>ama	-1.42532	1.86751e-06	1.21005e-07	306050000	119680000	350670000	92453000	266750000	113320000	305320000	133980000		>Ld1S_170134200.1 gene:Ld1S_170134200	>Ld1S_170134200.1 gene:Ld1S_170134200	>Ld1S_170134200.1 gene:Ld1S_170134200	Ld1S_170134200.1	FC<2	-0.167542	0.248978	>Ld1S_170134200.1 gene:Ld1S_170134200	10	114.43	55090000	71400000	73274000	50024000	71773000	0	63564000	58996000
>Ld1S_250318700.1 gene:Ld1S_250318700	>Ld1S_250318700.1 gene:Ld1S_250318700	>Ld1S_250318700.1 gene:Ld1S_250318700	>Ld1S_250318700.1 gene:Ld1S_250318700	Ld1S_250318700.1	8	31.544	ama 18h>ama	-1.04242	1.95944e-06	1.22147e-07	65056000	0	74289000	0	78019000	36300000	0	0		>Ld1S_170134300.1 gene:Ld1S_170134300	>Ld1S_170134300.1 gene:Ld1S_170134300	>Ld1S_170134300.1 gene:Ld1S_170134300	Ld1S_170134300.1	FC<2	0.831518	3.7464e-06	>Ld1S_170134300.1 gene:Ld1S_170134300	34	114.11	2673400000	4261000000	2552700000	5068900000	2693200000	4903200000	2793500000	4862100000
>Ld1S_280402100.1 gene:Ld1S_280402100	>Ld1S_280402100.1 gene:Ld1S_280402100	>Ld1S_280402100.1 gene:Ld1S_280402100	>Ld1S_280402100.1 gene:Ld1S_280402100	Ld1S_280402100.1	13	60.262	ama 18h>ama	-3.16793	2.14621e-06	1.30926e-07	266930000	0	474340000	29476000	436720000	32534000	318390000	80520000		>Ld1S_170134900.1 gene:Ld1S_170134900	>Ld1S_170134900.1 gene:Ld1S_170134900	>Ld1S_170134900.1 gene:Ld1S_170134900	Ld1S_170134900.1	FC<2	-0.295858	0.0239981	>Ld1S_170134900.1 gene:Ld1S_170134900	26	255.85	132880000	117650000	153800000	149720000	167800000	121090000	161390000	114250000
>Ld1S_160125100.1 gene:Ld1S_160125100	>Ld1S_160125100.1 gene:Ld1S_160125100	>Ld1S_160125100.1 gene:Ld1S_160125100	>Ld1S_160125100.1 gene:Ld1S_160125100	Ld1S_160125100.1	6	11.643	ama 18h>ama	-1.08443	3.44339e-06	1.92637e-07	224870000	89059000	230660000	111040000	232820000	104010000	217860000	126500000		>Ld1S_170135000.1 gene:Ld1S_170135000_pseudogene	>Ld1S_170135000.1 gene:Ld1S_170135000_pseudogene	>Ld1S_170135000.1 gene:Ld1S_170135000_pseudogene	Ld1S_170135000.1	FC<2	0.557911	5.26056e-05	>Ld1S_170135000.1 gene:Ld1S_170135000_pseudogene	22	59.467	1258700000	1786700000	1275000000	1894600000	1181500000	1827300000	1270800000	1829600000
>Ld1S_340656000.1 gene:Ld1S_340656000	>Ld1S_340656000.1 gene:Ld1S_340656000	>Ld1S_340656000.1 gene:Ld1S_340656000	>Ld1S_340656000.1 gene:Ld1S_340656000	Ld1S_340656000.1	6	17.614	ama 18h>ama	-1.84824	3.51975e-06	1.94416e-07	328200000	119500000	511550000	86350000	322220000	0	357210000	130420000		>Ld1S_170135500.1 gene:Ld1S_170135500	>Ld1S_170135500.1 gene:Ld1S_170135500	>Ld1S_170135500.1 gene:Ld1S_170135500	Ld1S_170135500.1	FC<2	-0.0894648	0.495689	>Ld1S_170135500.1 gene:Ld1S_170135500	6	114.66	78118000	74057000	95622000	101250000	95068000	90598000	108830000	88774000
>Ld1S_300464200.1 gene:Ld1S_300464200;>Ld1S_300464100.1 gene:Ld1S_300464100	>Ld1S_300464200.1 gene:Ld1S_300464200;>Ld1S_300464100.1 gene:Ld1S_300464100	>Ld1S_300464200.1 gene:Ld1S_300464200;>Ld1S_300464100.1 gene:Ld1S_300464100	>Ld1S_300464200.1 gene:Ld1S_300464200;>Ld1S_300464100.1 gene:Ld1S_300464100	Ld1S_300464200.1;Ld1S_300464100.1	3	21.183	ama 18h>ama	-1.44127	3.98203e-06	2.15823e-07	545480000	129730000	487350000	196880000	456340000	185680000	400260000	188270000		>Ld1S_170136200.1 gene:Ld1S_170136200	>Ld1S_170136200.1 gene:Ld1S_170136200	>Ld1S_170136200.1 gene:Ld1S_170136200	Ld1S_170136200.1	FC<2	-0.380925	0.0548994	>Ld1S_170136200.1 gene:Ld1S_170136200	25	122.22	647810000	449950000	519880000	298370000	439990000	461820000	486170000	404120000
>Ld1S_330603200.1 gene:Ld1S_330603200	>Ld1S_330603200.1 gene:Ld1S_330603200	>Ld1S_330603200.1 gene:Ld1S_330603200	>Ld1S_330603200.1 gene:Ld1S_330603200	Ld1S_330603200.1	17	43.631	ama 18h>ama	-1.6948	4.31438e-06	2.24124e-07	118380000	57006000	147780000	0	175780000	33597000	119660000	37150000		>Ld1S_170136900.1 gene:Ld1S_170136900	>Ld1S_170136900.1 gene:Ld1S_170136900	>Ld1S_170136900.1 gene:Ld1S_170136900	Ld1S_170136900.1	FC<2	-0.00150002	0.993943	>Ld1S_170136900.1 gene:Ld1S_170136900	8	35.981	226820000	193580000	155130000	168250000	147220000	139110000	122600000	139590000
>Ld1S_170140800.1 gene:Ld1S_170140800	>Ld1S_170140800.1 gene:Ld1S_170140800	>Ld1S_170140800.1 gene:Ld1S_170140800	>Ld1S_170140800.1 gene:Ld1S_170140800	Ld1S_170140800.1	26	83.069	ama 18h>ama	-1.04321	4.51762e-06	2.26589e-07	1002100000	494170000	1167000000	622840000	984480000	462080000	1050600000	471530000		>Ld1S_170137200.1 gene:Ld1S_170137200	>Ld1S_170137200.1 gene:Ld1S_170137200	>Ld1S_170137200.1 gene:Ld1S_170137200	Ld1S_170137200.1	FC<2	0.29787	0.110348	>Ld1S_170137200.1 gene:Ld1S_170137200	11	72.28	59984000	59784000	58538000	76915000	60224000	77418000	39927000	54168000
>Ld1S_140092900.1 gene:Ld1S_140092900	>Ld1S_140092900.1 gene:Ld1S_140092900	>Ld1S_140092900.1 gene:Ld1S_140092900	>Ld1S_140092900.1 gene:Ld1S_140092900	Ld1S_140092900.1	12	35.49	ama 18h>ama	-1.04883	4.64327e-06	2.30245e-07	472830000	230200000	607960000	282800000	489220000	245630000	472540000	226850000		>Ld1S_170137300.1 gene:Ld1S_170137300	>Ld1S_170137300.1 gene:Ld1S_170137300	>Ld1S_170137300.1 gene:Ld1S_170137300	Ld1S_170137300.1	FC<2	-0.301683	0.1649	>Ld1S_170137300.1 gene:Ld1S_170137300	14	46.933	126630000	96270000	189870000	123840000	182780000	170000000	176620000	165920000
>Ld1S_140087400.1 gene:Ld1S_140087400	>Ld1S_140087400.1 gene:Ld1S_140087400	>Ld1S_140087400.1 gene:Ld1S_140087400	>Ld1S_140087400.1 gene:Ld1S_140087400	Ld1S_140087400.1	18	40.221	ama 18h>ama	-1.08987	5.03522e-06	2.44132e-07	394220000	184760000	522620000	253310000	455630000	206780000	453760000	214420000		>Ld1S_170137800.1 gene:Ld1S_170137800	>Ld1S_170137800.1 gene:Ld1S_170137800	>Ld1S_170137800.1 gene:Ld1S_170137800	Ld1S_170137800.1	FC<2	0.326521	0.0132864	>Ld1S_170137800.1 gene:Ld1S_170137800	12	60.407	307270000	389930000	295270000	311790000	283950000	362980000	269530000	389070000
>Ld1S_240274100.1 gene:Ld1S_240274100	>Ld1S_240274100.1 gene:Ld1S_240274100	>Ld1S_240274100.1 gene:Ld1S_240274100	>Ld1S_240274100.1 gene:Ld1S_240274100	Ld1S_240274100.1	24	194.1	ama 18h>ama	-1.04583	5.03139e-06	2.44132e-07	181990000	98150000	213700000	82103000	206830000	101770000	206310000	111380000		>Ld1S_170138500.1 gene:Ld1S_170138500	>Ld1S_170138500.1 gene:Ld1S_170138500	>Ld1S_170138500.1 gene:Ld1S_170138500	Ld1S_170138500.1	FC<2	-0.364626	0.135883	>Ld1S_170138500.1 gene:Ld1S_170138500	17	89.196	58558000	79685000	62082000	0	70601000	35476000	87069000	51893000
>Ld1S_330598400.1 gene:Ld1S_330598400	>Ld1S_330598400.1 gene:Ld1S_330598400	>Ld1S_330598400.1 gene:Ld1S_330598400	>Ld1S_330598400.1 gene:Ld1S_330598400	Ld1S_330598400.1	25	74.451	ama 18h>ama	-1.07321	5.29024e-06	2.53678e-07	991080000	431370000	1218600000	576950000	1107500000	568270000	1172900000	565920000		>Ld1S_170138600.1 gene:Ld1S_170138600	>Ld1S_170138600.1 gene:Ld1S_170138600	>Ld1S_170138600.1 gene:Ld1S_170138600	Ld1S_170138600.1	FC<2	-0.663643	0.00132124	>Ld1S_170138600.1 gene:Ld1S_170138600	14	85.888	70381000	64726000	92682000	58925000	91124000	43649000	79174000	44896000
>Ld1S_280406400.1 gene:Ld1S_280406400;>Ld1S_280403500.1 gene:Ld1S_280403500	>Ld1S_280406400.1 gene:Ld1S_280406400;>Ld1S_280403500.1 gene:Ld1S_280403500	>Ld1S_280406400.1 gene:Ld1S_280406400;>Ld1S_280403500.1 gene:Ld1S_280403500	>Ld1S_280406400.1 gene:Ld1S_280406400;>Ld1S_280403500.1 gene:Ld1S_280403500	Ld1S_280406400.1;Ld1S_280403500.1	4	6.6828	ama 18h>ama	-1.0455	7.01155e-06	3.25488e-07	2878900000	1389000000	3427200000	1480200000	2430000000	1518500000	3127300000	1323100000		>Ld1S_170138900.1 gene:Ld1S_170138900	>Ld1S_170138900.1 gene:Ld1S_170138900	>Ld1S_170138900.1 gene:Ld1S_170138900	Ld1S_170138900.1	FC<2	-0.491044	0.000143132	>Ld1S_170138900.1 gene:Ld1S_170138900	18	35.339	769530000	544290000	797130000	595090000	796020000	526310000	767660000	563530000
>Ld1S_270373100.1 gene:Ld1S_270373100	>Ld1S_270373100.1 gene:Ld1S_270373100	>Ld1S_270373100.1 gene:Ld1S_270373100	>Ld1S_270373100.1 gene:Ld1S_270373100	Ld1S_270373100.1	15	44.126	ama 18h>ama	-2.21154	8.13817e-06	3.62368e-07	368790000	110200000	540450000	168120000	450870000	67406000	479460000	74969000		>Ld1S_170139600.1 gene:Ld1S_170139600	>Ld1S_170139600.1 gene:Ld1S_170139600	>Ld1S_170139600.1 gene:Ld1S_170139600	Ld1S_170139600.1	FC<2	-0.421578	0.173539	>Ld1S_170139600.1 gene:Ld1S_170139600	3	13.064	61071000	106600000	149970000	0	89223000	74191000	145720000	75864000
>Ld1S_270379300.1 gene:Ld1S_270379300	>Ld1S_270379300.1 gene:Ld1S_270379300	>Ld1S_270379300.1 gene:Ld1S_270379300	>Ld1S_270379300.1 gene:Ld1S_270379300	Ld1S_270379300.1	39	76.546	ama 18h>ama	-1.90647	8.08458e-06	3.62368e-07	327430000	158120000	649400000	172890000	591420000	116290000	543580000	108860000		>Ld1S_170140200.1 gene:Ld1S_170140200	>Ld1S_170140200.1 gene:Ld1S_170140200	>Ld1S_170140200.1 gene:Ld1S_170140200	Ld1S_170140200.1	FC<2	0.375988	0.0252292	>Ld1S_170140200.1 gene:Ld1S_170140200	13	54.562	660300000	720390000	714440000	1108600000	719480000	1057100000	840040000	957860000
>Ld1S_080861800.1 gene:Ld1S_080861800	>Ld1S_080861800.1 gene:Ld1S_080861800	>Ld1S_080861800.1 gene:Ld1S_080861800	>Ld1S_080861800.1 gene:Ld1S_080861800	Ld1S_080861800.1	31	254.85	ama 18h>ama	-2.5818	8.41242e-06	3.70795e-07	298790000	44114000	382260000	100650000	257240000	32048000	362940000	58333000		>Ld1S_170140300.1 gene:Ld1S_170140300	>Ld1S_170140300.1 gene:Ld1S_170140300	>Ld1S_170140300.1 gene:Ld1S_170140300	Ld1S_170140300.1	FC<2	-0.0369907	0.690802	>Ld1S_170140300.1 gene:Ld1S_170140300	63	260.01	923370000	813250000	901820000	1009200000	906040000	867300000	915240000	875520000
>Ld1S_170139500.1 gene:Ld1S_170139500	>Ld1S_170139500.1 gene:Ld1S_170139500	>Ld1S_170139500.1 gene:Ld1S_170139500	>Ld1S_170139500.1 gene:Ld1S_170139500	Ld1S_170139500.1	18	56.698	ama 18h>ama	-1.65953	9.12866e-06	3.98341e-07	140140000	0	168380000	0	150660000	38977000	166780000	0		>Ld1S_170141000.1 gene:Ld1S_170141000	>Ld1S_170141000.1 gene:Ld1S_170141000	>Ld1S_170141000.1 gene:Ld1S_170141000	Ld1S_170141000.1	FC<2	0.0593743	0.708421	>Ld1S_170141000.1 gene:Ld1S_170141000	12	676	546980000	449410000	648440000	669280000	553580000	648240000	623030000	739670000
>Ld1S_210214600.1 gene:Ld1S_210214600	>Ld1S_210214600.1 gene:Ld1S_210214600	>Ld1S_210214600.1 gene:Ld1S_210214600	>Ld1S_210214600.1 gene:Ld1S_210214600	Ld1S_210214600.1	8	38.406	ama 18h>ama	-1.09002	9.36458e-06	4.0459e-07	169140000	0	153240000	0	183100000	0	144690000	69295000		>Ld1S_170141100.1 gene:Ld1S_170141100	>Ld1S_170141100.1 gene:Ld1S_170141100	>Ld1S_170141100.1 gene:Ld1S_170141100	Ld1S_170141100.1	FC<2	0.181227	0.176758	>Ld1S_170141100.1 gene:Ld1S_170141100	7	77.89	52237000	57580000	39628000	53646000	59866000	58167000	47774000	54461000
>Ld1S_300468600.1 gene:Ld1S_300468600	>Ld1S_300468600.1 gene:Ld1S_300468600	>Ld1S_300468600.1 gene:Ld1S_300468600	>Ld1S_300468600.1 gene:Ld1S_300468600	Ld1S_300468600.1	13	33.134	ama 18h>ama	-1.62484	9.85693e-06	4.21687e-07	177710000	101820000	344770000	94897000	280940000	79296000	294150000	73045000		>Ld1S_170141200.1 gene:Ld1S_170141200	>Ld1S_170141200.1 gene:Ld1S_170141200	>Ld1S_170141200.1 gene:Ld1S_170141200	Ld1S_170141200.1	FC<2	0.591695	0.000924919	>Ld1S_170141200.1 gene:Ld1S_170141200	10	37.509	377210000	459620000	334010000	540780000	390480000	649700000	396130000	622470000
>Ld1S_350675800.1 gene:Ld1S_350675800	>Ld1S_350675800.1 gene:Ld1S_350675800	>Ld1S_350675800.1 gene:Ld1S_350675800	>Ld1S_350675800.1 gene:Ld1S_350675800	Ld1S_350675800.1	15	35.69	ama 18h>ama	-1.18137	1.06698e-05	4.47686e-07	323230000	124680000	361520000	155370000	404080000	0	375310000	180050000		>Ld1S_170141300.1 gene:Ld1S_170141300	>Ld1S_170141300.1 gene:Ld1S_170141300	>Ld1S_170141300.1 gene:Ld1S_170141300	Ld1S_170141300.1	FC<2	0.0425994	0.714027	>Ld1S_170141300.1 gene:Ld1S_170141300	22	71.836	177320000	157170000	162240000	216350000	184160000	184460000	168670000	160330000
>Ld1S_070854000.1 gene:Ld1S_070854000	>Ld1S_070854000.1 gene:Ld1S_070854000	>Ld1S_070854000.1 gene:Ld1S_070854000	>Ld1S_070854000.1 gene:Ld1S_070854000	Ld1S_070854000.1	14	66.465	ama 18h>ama	-2.20238	1.09483e-05	4.54996e-07	0	178700000	382350000	0	578130000	96209000	510040000	69406000		>Ld1S_170141600.1 gene:Ld1S_170141600	>Ld1S_170141600.1 gene:Ld1S_170141600	>Ld1S_170141600.1 gene:Ld1S_170141600	Ld1S_170141600.1	FC<2	0.534413	0.000905041	>Ld1S_170141600.1 gene:Ld1S_170141600	7	46.387	43328000	47617000	39188000	0	35740000	0	0	0
>Ld1S_320574000.1 gene:Ld1S_320574000	>Ld1S_320574000.1 gene:Ld1S_320574000	>Ld1S_320574000.1 gene:Ld1S_320574000	>Ld1S_320574000.1 gene:Ld1S_320574000	Ld1S_320574000.1	5	42.345	ama 18h>ama	-1.21007	1.11162e-05	4.56334e-07	36773000	19090000	0	0	0	0	30723000	0		>Ld1S_170141700.1 gene:Ld1S_170141700	>Ld1S_170141700.1 gene:Ld1S_170141700	>Ld1S_170141700.1 gene:Ld1S_170141700	Ld1S_170141700.1	FC<2	0.136969	0.286778	>Ld1S_170141700.1 gene:Ld1S_170141700	8	42.658	168310000	147430000	150450000	180210000	130150000	149530000	127130000	154180000
>Ld1S_360774700.1 gene:Ld1S_360774700_pseudogene	>Ld1S_360774700.1 gene:Ld1S_360774700_pseudogene	>Ld1S_360774700.1 gene:Ld1S_360774700_pseudogene	>Ld1S_360774700.1 gene:Ld1S_360774700_pseudogene	Ld1S_360774700.1	13	67.736	ama 18h>ama	-1.05851	1.11897e-05	4.56334e-07	237080000	152480000	287880000	120210000	238090000	105960000	272890000	121330000		>Ld1S_170142400.1 gene:Ld1S_170142400	>Ld1S_170142400.1 gene:Ld1S_170142400	>Ld1S_170142400.1 gene:Ld1S_170142400	Ld1S_170142400.1	FC<2	0.613981	0.0218082	>Ld1S_170142400.1 gene:Ld1S_170142400	4	13.982	179280000	228080000	269150000	445130000	250320000	411820000	276140000	437700000
>Ld1S_360722900.1 gene:Ld1S_360722900	>Ld1S_360722900.1 gene:Ld1S_360722900	>Ld1S_360722900.1 gene:Ld1S_360722900	>Ld1S_360722900.1 gene:Ld1S_360722900	Ld1S_360722900.1	5	7.4867	ama 18h>ama	-1.10256	1.15777e-05	4.63496e-07	944000000	516910000	944650000	407850000	1013800000	569970000	1144200000	404870000		>Ld1S_170142500.1 gene:Ld1S_170142500	>Ld1S_170142500.1 gene:Ld1S_170142500	>Ld1S_170142500.1 gene:Ld1S_170142500	Ld1S_170142500.1	FC<2	0.216857	0.177048	>Ld1S_170142500.1 gene:Ld1S_170142500	14	126.09	76904000	84985000	87832000	98719000	101650000	90248000	78220000	129410000
>Ld1S_070856600.1 gene:Ld1S_070856600	>Ld1S_070856600.1 gene:Ld1S_070856600	>Ld1S_070856600.1 gene:Ld1S_070856600	>Ld1S_070856600.1 gene:Ld1S_070856600	Ld1S_070856600.1	3	11.057	ama 18h>ama	-1.25728	1.17595e-05	4.66492e-07	0	71763000	132400000	0	115500000	44639000	121050000	0		>Ld1S_170143400.1 gene:Ld1S_170143400	>Ld1S_170143400.1 gene:Ld1S_170143400	>Ld1S_170143400.1 gene:Ld1S_170143400	Ld1S_170143400.1	FC<2	-0.29807	0.0979862	>Ld1S_170143400.1 gene:Ld1S_170143400	11	49.869	101590000	93487000	166800000	125610000	157590000	124400000	147270000	117810000
>Ld1S_300461300.1 gene:Ld1S_300461300_pseudogene	>Ld1S_300461300.1 gene:Ld1S_300461300_pseudogene	>Ld1S_300461300.1 gene:Ld1S_300461300_pseudogene	>Ld1S_300461300.1 gene:Ld1S_300461300_pseudogene	Ld1S_300461300.1	12	27.867	ama 18h>ama	-1.58233	1.21104e-05	4.71832e-07	354110000	149890000	580680000	156800000	466660000	188030000	395440000	106780000		>Ld1S_170143500.1 gene:Ld1S_170143500	>Ld1S_170143500.1 gene:Ld1S_170143500	>Ld1S_170143500.1 gene:Ld1S_170143500	Ld1S_170143500.1	FC<2	0.729115	3.7183e-05	>Ld1S_170143500.1 gene:Ld1S_170143500	7	12.535	17838000000	23797000000	15165000000	27960000000	16054000000	29212000000	15328000000	25857000000
>Ld1S_300488600.1 gene:Ld1S_300488600	>Ld1S_300488600.1 gene:Ld1S_300488600	>Ld1S_300488600.1 gene:Ld1S_300488600	>Ld1S_300488600.1 gene:Ld1S_300488600	Ld1S_300488600.1	14	35.605	ama 18h>ama	-1.44777	1.22727e-05	4.73926e-07	2887000000	1772100000	5066100000	1668400000	5192100000	1456400000	4897700000	1559900000		>Ld1S_170143800.1 gene:Ld1S_170143800	>Ld1S_170143800.1 gene:Ld1S_170143800	>Ld1S_170143800.1 gene:Ld1S_170143800	Ld1S_170143800.1	FC<2	-0.654753	2.87911e-05	>Ld1S_170143800.1 gene:Ld1S_170143800	29	116.72	907250000	567700000	952450000	631000000	960580000	606450000	1046300000	650750000
>Ld1S_330589300.1 gene:Ld1S_330589300	>Ld1S_330589300.1 gene:Ld1S_330589300	>Ld1S_330589300.1 gene:Ld1S_330589300	>Ld1S_330589300.1 gene:Ld1S_330589300	Ld1S_330589300.1	12	27.844	ama 18h>ama	-4.0015	1.31573e-05	4.99249e-07	317770000	14036000	520740000	59464000	478750000	13385000	515870000	55588000		>Ld1S_170144100.1 gene:Ld1S_170144100	>Ld1S_170144100.1 gene:Ld1S_170144100	>Ld1S_170144100.1 gene:Ld1S_170144100	Ld1S_170144100.1	FC<2	-0.0543184	0.629753	>Ld1S_170144100.1 gene:Ld1S_170144100	5	7.954	2164100000	2002200000	2405300000	2513400000	2114600000	1916000000	2347900000	2305600000
>Ld1S_340640300.1 gene:Ld1S_340640300	>Ld1S_340640300.1 gene:Ld1S_340640300	>Ld1S_340640300.1 gene:Ld1S_340640300	>Ld1S_340640300.1 gene:Ld1S_340640300	Ld1S_340640300.1	13	35.807	ama 18h>ama	-2.10212	1.38394e-05	5.20604e-07	166560000	70691000	222830000	48134000	412960000	74201000	323830000	57854000		>Ld1S_170144200.1 gene:Ld1S_170144200	>Ld1S_170144200.1 gene:Ld1S_170144200	>Ld1S_170144200.1 gene:Ld1S_170144200	Ld1S_170144200.1	FC<2	-0.512134	0.000170858	>Ld1S_170144200.1 gene:Ld1S_170144200	45	80.81	5090600000	3746000000	5364400000	3921000000	4979700000	3404300000	5161700000	3393300000
>Ld1S_270364600.1 gene:Ld1S_270364600	>Ld1S_270364600.1 gene:Ld1S_270364600	>Ld1S_270364600.1 gene:Ld1S_270364600	>Ld1S_270364600.1 gene:Ld1S_270364600	Ld1S_270364600.1	45	78.231	ama 18h>ama	-1.05964	1.41342e-05	5.2715e-07	4261200000	2518000000	4594600000	2104400000	3865000000	1729400000	4066900000	1779000000		>Ld1S_170145200.1 gene:Ld1S_170145200	>Ld1S_170145200.1 gene:Ld1S_170145200	>Ld1S_170145200.1 gene:Ld1S_170145200	Ld1S_170145200.1	FC<2	-0.574104	0.0246918	>Ld1S_170145200.1 gene:Ld1S_170145200	18	98.059	195920000	110940000	133440000	151940000	144600000	71357000	146500000	93731000
>Ld1S_220246500.1 gene:Ld1S_220246500	>Ld1S_220246500.1 gene:Ld1S_220246500	>Ld1S_220246500.1 gene:Ld1S_220246500	>Ld1S_220246500.1 gene:Ld1S_220246500	Ld1S_220246500.1	8	41.085	ama 18h>ama	-1.37413	1.4769e-05	5.46156e-07	347000000	141870000	498990000	153260000	395800000	161020000	507090000	219870000		>Ld1S_170145600.1 gene:Ld1S_170145600	>Ld1S_170145600.1 gene:Ld1S_170145600	>Ld1S_170145600.1 gene:Ld1S_170145600	Ld1S_170145600.1	FC<2	-0.572796	0.000493129	>Ld1S_170145600.1 gene:Ld1S_170145600	8	30.25	389300000	290550000	413080000	238330000	389160000	279020000	461470000	305380000
>Ld1S_350679400.1 gene:Ld1S_350679400	>Ld1S_350679400.1 gene:Ld1S_350679400	>Ld1S_350679400.1 gene:Ld1S_350679400	>Ld1S_350679400.1 gene:Ld1S_350679400	Ld1S_350679400.1	9	35.807	ama 18h>ama	-1.52665	1.51306e-05	5.50202e-07	175730000	53198000	204940000	104850000	181210000	58308000	210810000	61388000		>Ld1S_170145700.1 gene:Ld1S_170145700	>Ld1S_170145700.1 gene:Ld1S_170145700	>Ld1S_170145700.1 gene:Ld1S_170145700	Ld1S_170145700.1	FC<2	-0.801582	0.000210582	>Ld1S_170145700.1 gene:Ld1S_170145700	16	56.285	242310000	174460000	343140000	193880000	332980000	173250000	388850000	199040000
>Ld1S_100024500.1 gene:Ld1S_100024500	>Ld1S_100024500.1 gene:Ld1S_100024500	>Ld1S_100024500.1 gene:Ld1S_100024500	>Ld1S_100024500.1 gene:Ld1S_100024500	Ld1S_100024500.1	9	22.67	ama 18h>ama	-1.1744	1.59293e-05	5.74459e-07	168140000	75164000	214720000	95894000	255620000	106100000	219480000	102070000		>Ld1S_170146300.1 gene:Ld1S_170146300	>Ld1S_170146300.1 gene:Ld1S_170146300	>Ld1S_170146300.1 gene:Ld1S_170146300	Ld1S_170146300.1	FC<2	0.340824	0.0512104	>Ld1S_170146300.1 gene:Ld1S_170146300	8	55.315	54833000	65592000	50147000	76965000	66623000	69558000	71651000	96169000
>Ld1S_220232500.1 gene:Ld1S_220232500	>Ld1S_220232500.1 gene:Ld1S_220232500	>Ld1S_220232500.1 gene:Ld1S_220232500	>Ld1S_220232500.1 gene:Ld1S_220232500	Ld1S_220232500.1	20	71.375	ama 18h>ama	-1.10638	1.69752e-05	6.02224e-07	548640000	276570000	496610000	213440000	479540000	212590000	399240000	193430000		>Ld1S_170146400.1 gene:Ld1S_170146400	>Ld1S_170146400.1 gene:Ld1S_170146400	>Ld1S_170146400.1 gene:Ld1S_170146400	Ld1S_170146400.1	FC<2	-0.189154	0.429567	>Ld1S_170146400.1 gene:Ld1S_170146400	6	42.239	81138000	80286000	68283000	59093000	55151000	36283000	58669000	61639000
>Ld1S_110040600.1 gene:Ld1S_110040600	>Ld1S_110040600.1 gene:Ld1S_110040600	>Ld1S_110040600.1 gene:Ld1S_110040600	>Ld1S_110040600.1 gene:Ld1S_110040600	Ld1S_110040600.1	7	22.595	ama 18h>ama	-1.05113	1.74105e-05	6.07786e-07	150290000	0	198190000	0	180040000	100250000	166380000	74280000		>Ld1S_180146600.1 gene:Ld1S_180146600	>Ld1S_180146600.1 gene:Ld1S_180146600	>Ld1S_180146600.1 gene:Ld1S_180146600	Ld1S_180146600.1	FC<2	0.223162	0.0396628	>Ld1S_180146600.1 gene:Ld1S_180146600	43	113.77	1753900000	1851300000	1873300000	2203100000	1808500000	2239000000	1846800000	2231000000
>Ld1S_310497500.1 gene:Ld1S_310497500	>Ld1S_310497500.1 gene:Ld1S_310497500	>Ld1S_310497500.1 gene:Ld1S_310497500	>Ld1S_310497500.1 gene:Ld1S_310497500	Ld1S_310497500.1	20	70.2	ama 18h>ama	-1.10683	1.73627e-05	6.07786e-07	439960000	224340000	632730000	318850000	575900000	259270000	605750000	243370000		>Ld1S_180146700.1 gene:Ld1S_180146700	>Ld1S_180146700.1 gene:Ld1S_180146700	>Ld1S_180146700.1 gene:Ld1S_180146700	Ld1S_180146700.1	FC<2	-0.418201	0.115059	>Ld1S_180146700.1 gene:Ld1S_180146700	13	42.316	359650000	334280000	285980000	237330000	248480000	176980000	253690000	144830000
>Ld1S_180154800.1 gene:Ld1S_180154800_pseudogene	>Ld1S_180154800.1 gene:Ld1S_180154800_pseudogene	>Ld1S_180154800.1 gene:Ld1S_180154800_pseudogene	>Ld1S_180154800.1 gene:Ld1S_180154800_pseudogene	Ld1S_180154800.1	2	45.377	ama 18h>ama	-1.08513	2.05158e-05	6.93982e-07	238700000	0	214790000	133330000	0	0	0	0		>Ld1S_180147300.1 gene:Ld1S_180147300	>Ld1S_180147300.1 gene:Ld1S_180147300	>Ld1S_180147300.1 gene:Ld1S_180147300	Ld1S_180147300.1	FC<2	0.526262	0.00377916	>Ld1S_180147300.1 gene:Ld1S_180147300	18	54.163	729270000	1007200000	863020000	1206200000	950450000	1183600000	858690000	1536800000
>Ld1S_020185200.1 gene:Ld1S_020185200	>Ld1S_020185200.1 gene:Ld1S_020185200	>Ld1S_020185200.1 gene:Ld1S_020185200	>Ld1S_020185200.1 gene:Ld1S_020185200	Ld1S_020185200.1	9	17.649	ama 18h>ama	-2.15422	2.28431e-05	7.60908e-07	162360000	88487000	357330000	56644000	380570000	66392000	441170000	74560000		>Ld1S_180147900.1 gene:Ld1S_180147900	>Ld1S_180147900.1 gene:Ld1S_180147900	>Ld1S_180147900.1 gene:Ld1S_180147900	Ld1S_180147900.1	FC<2	0.0533903	0.757237	>Ld1S_180147900.1 gene:Ld1S_180147900	12	82.783	149500000	121580000	90655000	97955000	112630000	112550000	97932000	129320000
>Ld1S_340627100.1 gene:Ld1S_340627100	>Ld1S_340627100.1 gene:Ld1S_340627100	>Ld1S_340627100.1 gene:Ld1S_340627100	>Ld1S_340627100.1 gene:Ld1S_340627100	Ld1S_340627100.1	14	69.118	ama 18h>ama	-1.29779	2.28218e-05	7.60908e-07	92253000	48736000	163780000	61511000	118470000	49301000	131400000	43560000		>Ld1S_180148000.1 gene:Ld1S_180148000	>Ld1S_180148000.1 gene:Ld1S_180148000	>Ld1S_180148000.1 gene:Ld1S_180148000	Ld1S_180148000.1	FC<2	-0.654008	3.37562e-05	>Ld1S_180148000.1 gene:Ld1S_180148000	23	52.984	1684300000	1135000000	1942900000	1110000000	1641000000	1067100000	1702700000	1109400000
>Ld1S_220236800.1 gene:Ld1S_220236800	>Ld1S_220236800.1 gene:Ld1S_220236800	>Ld1S_220236800.1 gene:Ld1S_220236800	>Ld1S_220236800.1 gene:Ld1S_220236800	Ld1S_220236800.1	15	44.006	ama 18h>ama	-1.06293	2.49339e-05	8.18064e-07	811620000	604260000	1123200000	428590000	1108700000	467930000	1042800000	456540000		>Ld1S_180148500.1 gene:Ld1S_180148500	>Ld1S_180148500.1 gene:Ld1S_180148500	>Ld1S_180148500.1 gene:Ld1S_180148500	Ld1S_180148500.1	FC<2	-0.679653	0.000434198	>Ld1S_180148500.1 gene:Ld1S_180148500	14	54.904	128090000	97948000	134710000	0	120400000	64845000	135800000	76548000
>Ld1S_300463400.1 gene:Ld1S_300463400	>Ld1S_300463400.1 gene:Ld1S_300463400	>Ld1S_300463400.1 gene:Ld1S_300463400	>Ld1S_300463400.1 gene:Ld1S_300463400	Ld1S_300463400.1	15	57.619	ama 18h>ama	-1.52237	2.51822e-05	8.20045e-07	84285000	0	113540000	0	173760000	43078000	151210000	51124000		>Ld1S_180148600.1 gene:Ld1S_180148600	>Ld1S_180148600.1 gene:Ld1S_180148600	>Ld1S_180148600.1 gene:Ld1S_180148600	Ld1S_180148600.1	FC<2	-0.26758	0.103218	>Ld1S_180148600.1 gene:Ld1S_180148600	15	38.466	987720000	1012100000	1519400000	1228300000	1491300000	1217500000	1344100000	946470000
>Ld1S_220240600.1 gene:Ld1S_220240600	>Ld1S_220240600.1 gene:Ld1S_220240600	>Ld1S_220240600.1 gene:Ld1S_220240600	>Ld1S_220240600.1 gene:Ld1S_220240600	Ld1S_220240600.1	16	73.758	ama 18h>ama	-1.98756	3.65296e-05	1.13051e-06	360580000	164840000	343840000	74482000	329860000	55787000	322740000	77917000		>Ld1S_180148700.1 gene:Ld1S_180148700	>Ld1S_180148700.1 gene:Ld1S_180148700	>Ld1S_180148700.1 gene:Ld1S_180148700	Ld1S_180148700.1	FC<2	-0.41959	0.335334	>Ld1S_180148700.1 gene:Ld1S_180148700	8	43.466	94847000	187360000	241470000	280490000	271110000	90154000	236030000	96646000
>Ld1S_200206400.1 gene:Ld1S_200206400	>Ld1S_200206400.1 gene:Ld1S_200206400	>Ld1S_200206400.1 gene:Ld1S_200206400	>Ld1S_200206400.1 gene:Ld1S_200206400	Ld1S_200206400.1	16	65.267	ama 18h>ama	-2.03075	4.78529e-05	1.45009e-06	338290000	156810000	438200000	101010000	288130000	58686000	369790000	60949000		>Ld1S_180148800.1 gene:Ld1S_180148800	>Ld1S_180148800.1 gene:Ld1S_180148800	>Ld1S_180148800.1 gene:Ld1S_180148800	Ld1S_180148800.1	FC<2	-0.225427	0.0454552	>Ld1S_180148800.1 gene:Ld1S_180148800	14	34.486	457970000	378220000	505480000	371030000	438620000	429930000	470140000	423510000
>Ld1S_100023100.1 gene:Ld1S_100023100;>Ld1S_100023000.1 gene:Ld1S_100023000	>Ld1S_100023100.1 gene:Ld1S_100023100;>Ld1S_100023000.1 gene:Ld1S_100023000	>Ld1S_100023100.1 gene:Ld1S_100023100;>Ld1S_100023000.1 gene:Ld1S_100023000	>Ld1S_100023100.1 gene:Ld1S_100023100;>Ld1S_100023000.1 gene:Ld1S_100023000	Ld1S_100023100.1;Ld1S_100023000.1	10	53.948	ama 18h>ama	-1.92858	5.05046e-05	1.51989e-06	676070000	283940000	937630000	311410000	820260000	198740000	792370000	111640000		>Ld1S_180149200.1 gene:Ld1S_180149200	>Ld1S_180149200.1 gene:Ld1S_180149200	>Ld1S_180149200.1 gene:Ld1S_180149200	Ld1S_180149200.1	FC<2	0.45786	0.00110451	>Ld1S_180149200.1 gene:Ld1S_180149200	19	40.736	3178900000	3633300000	2843300000	3889200000	2629700000	4151900000	2677700000	3860800000
>Ld1S_180149800.1 gene:Ld1S_180149800	>Ld1S_180149800.1 gene:Ld1S_180149800	>Ld1S_180149800.1 gene:Ld1S_180149800	>Ld1S_180149800.1 gene:Ld1S_180149800	Ld1S_180149800.1	8	27.324	ama 18h>ama	-1.09163	5.31958e-05	1.58991e-06	99809000	67359000	145950000	44452000	118700000	53495000	103690000	54263000		>Ld1S_180149300.1 gene:Ld1S_180149300	>Ld1S_180149300.1 gene:Ld1S_180149300	>Ld1S_180149300.1 gene:Ld1S_180149300	Ld1S_180149300.1	FC<2	0.168578	0.0771296	>Ld1S_180149300.1 gene:Ld1S_180149300	28	75.963	1030200000	1172800000	969730000	1062100000	1014000000	1183200000	1031400000	1131300000
>Ld1S_360795800.1 gene:Ld1S_360795800_pseudogene	>Ld1S_360795800.1 gene:Ld1S_360795800_pseudogene	>Ld1S_360795800.1 gene:Ld1S_360795800_pseudogene	>Ld1S_360795800.1 gene:Ld1S_360795800_pseudogene	Ld1S_360795800.1	12	30.438	ama 18h>ama	-1.17667	6.37025e-05	1.8804e-06	578630000	214290000	651600000	391320000	562810000	249000000	566690000	220550000		>Ld1S_180149400.1 gene:Ld1S_180149400	>Ld1S_180149400.1 gene:Ld1S_180149400	>Ld1S_180149400.1 gene:Ld1S_180149400	Ld1S_180149400.1	FC<2	-0.180047	0.235574	>Ld1S_180149400.1 gene:Ld1S_180149400	7	36.492	58743000	70047000	59719000	43286000	66126000	51417000	58510000	52848000
>Ld1S_320567700.1 gene:Ld1S_320567700	>Ld1S_320567700.1 gene:Ld1S_320567700	>Ld1S_320567700.1 gene:Ld1S_320567700	>Ld1S_320567700.1 gene:Ld1S_320567700	Ld1S_320567700.1	11	44.962	ama 18h>ama	-1.00231	7.39114e-05	2.15015e-06	120890000	80245000	113650000	0	156180000	55716000	109970000	54658000		>Ld1S_180149700.1 gene:Ld1S_180149700	>Ld1S_180149700.1 gene:Ld1S_180149700	>Ld1S_180149700.1 gene:Ld1S_180149700	Ld1S_180149700.1	FC<2	-0.0429712	0.805659	>Ld1S_180149700.1 gene:Ld1S_180149700	11	29.697	222780000	216250000	188390000	150950000	143440000	161760000	157690000	159590000
>Ld1S_330595400.1 gene:Ld1S_330595400	>Ld1S_330595400.1 gene:Ld1S_330595400	>Ld1S_330595400.1 gene:Ld1S_330595400	>Ld1S_330595400.1 gene:Ld1S_330595400	Ld1S_330595400.1	14	36.197	ama 18h>ama	-1.03364	7.45343e-05	2.15391e-06	186650000	65830000	180280000	109860000	212080000	95465000	179340000	105540000		>Ld1S_180150600.1 gene:Ld1S_180150600	>Ld1S_180150600.1 gene:Ld1S_180150600	>Ld1S_180150600.1 gene:Ld1S_180150600	Ld1S_180150600.1	FC<2	0.329899	0.317146	>Ld1S_180150600.1 gene:Ld1S_180150600	7	22.261	233290000	197320000	404010000	348750000	324550000	568510000	246960000	481960000
>Ld1S_330602900.1 gene:Ld1S_330602900	>Ld1S_330602900.1 gene:Ld1S_330602900	>Ld1S_330602900.1 gene:Ld1S_330602900	>Ld1S_330602900.1 gene:Ld1S_330602900	Ld1S_330602900.1	12	129.35	ama 18h>ama	-1.88328	7.59999e-05	2.18182e-06	261910000	142600000	499060000	155460000	687520000	79446000	447330000	123230000		>Ld1S_180150900.1 gene:Ld1S_180150900_pseudogene	>Ld1S_180150900.1 gene:Ld1S_180150900_pseudogene	>Ld1S_180150900.1 gene:Ld1S_180150900_pseudogene	Ld1S_180150900.1	FC<2	0.264622	0.315794	>Ld1S_180150900.1 gene:Ld1S_180150900_pseudogene	5	45.997	0	37784000	29462000	75266000	0	52853000	62577000	45540000
>Ld1S_290441800.1 gene:Ld1S_290441800	>Ld1S_290441800.1 gene:Ld1S_290441800	>Ld1S_290441800.1 gene:Ld1S_290441800	>Ld1S_290441800.1 gene:Ld1S_290441800	Ld1S_290441800.1	18	69.013	ama 18h>ama	-1.65749	7.67183e-05	2.18804e-06	555770000	361870000	781260000	152570000	942050000	259890000	854670000	246000000		>Ld1S_180151000.1 gene:Ld1S_180151000	>Ld1S_180151000.1 gene:Ld1S_180151000	>Ld1S_180151000.1 gene:Ld1S_180151000	Ld1S_180151000.1	FC<2	-0.0479292	0.753709	>Ld1S_180151000.1 gene:Ld1S_180151000	8	51.856	90743000	75056000	101290000	109150000	81891000	105160000	0	88080000
>Ld1S_180163500.1 gene:Ld1S_180163500	>Ld1S_180163500.1 gene:Ld1S_180163500	>Ld1S_180163500.1 gene:Ld1S_180163500	>Ld1S_180163500.1 gene:Ld1S_180163500	Ld1S_180163500.1	24	78.391	ama 18h>ama	-1.02156	7.94487e-05	2.2512e-06	726620000	353110000	654490000	363620000	590690000	228560000	597510000	336730000		>Ld1S_180151300.1 gene:Ld1S_180151300	>Ld1S_180151300.1 gene:Ld1S_180151300	>Ld1S_180151300.1 gene:Ld1S_180151300	Ld1S_180151300.1	FC<2	0.989425	7.61826e-05	>Ld1S_180151300.1 gene:Ld1S_180151300	3	42.7	23448000	37316000	17982000	36567000	23902000	0	0	0
>Ld1S_310527500.1 gene:Ld1S_310527500	>Ld1S_310527500.1 gene:Ld1S_310527500	>Ld1S_310527500.1 gene:Ld1S_310527500	>Ld1S_310527500.1 gene:Ld1S_310527500	Ld1S_310527500.1	9	25.926	ama 18h>ama	-1.99832	8.42641e-05	2.37225e-06	152670000	98482000	299920000	51174000	408430000	0	353820000	85587000		>Ld1S_180151500.1 gene:Ld1S_180151500	>Ld1S_180151500.1 gene:Ld1S_180151500	>Ld1S_180151500.1 gene:Ld1S_180151500	Ld1S_180151500.1	FC<2	-0.524409	0.0151803	>Ld1S_180151500.1 gene:Ld1S_180151500	9	44.326	98480000	86554000	156630000	101140000	173250000	110830000	171970000	110670000
>Ld1S_170135700.1 gene:Ld1S_170135700_pseudogene	>Ld1S_170135700.1 gene:Ld1S_170135700_pseudogene	>Ld1S_170135700.1 gene:Ld1S_170135700_pseudogene	>Ld1S_170135700.1 gene:Ld1S_170135700_pseudogene	Ld1S_170135700.1	12	33.029	ama 18h>ama	-1.50206	8.51885e-05	2.3829e-06	464970000	214670000	784620000	319210000	918910000	304890000	1047900000	261230000		>Ld1S_180151600.1 gene:Ld1S_180151600	>Ld1S_180151600.1 gene:Ld1S_180151600	>Ld1S_180151600.1 gene:Ld1S_180151600	Ld1S_180151600.1	FC<2	0.563164	8.58149e-05	>Ld1S_180151600.1 gene:Ld1S_180151600	49	97.48	16433000000	22915000000	14524000000	22146000000	15397000000	22202000000	14222000000	22106000000
>Ld1S_270366100.1 gene:Ld1S_270366100	>Ld1S_270366100.1 gene:Ld1S_270366100	>Ld1S_270366100.1 gene:Ld1S_270366100	>Ld1S_270366100.1 gene:Ld1S_270366100	Ld1S_270366100.1	23	93.116	ama 18h>ama	-1.65355	0.000109162	3.03403e-06	392160000	78977000	477720000	227430000	381530000	119000000	372230000	127060000		>Ld1S_180151800.1 gene:Ld1S_180151800	>Ld1S_180151800.1 gene:Ld1S_180151800	>Ld1S_180151800.1 gene:Ld1S_180151800	Ld1S_180151800.1	FC<2	0.0650944	0.739584	>Ld1S_180151800.1 gene:Ld1S_180151800	9	57.236	263220000	491620000	389920000	347890000	459550000	436210000	469750000	355720000
>Ld1S_100025700.1 gene:Ld1S_100025700	>Ld1S_100025700.1 gene:Ld1S_100025700	>Ld1S_100025700.1 gene:Ld1S_100025700	>Ld1S_100025700.1 gene:Ld1S_100025700	Ld1S_100025700.1	7	11.84	ama 18h>ama	-1.2867	0.000115633	3.17252e-06	159220000	76474000	226350000	56277000	204190000	89759000	210000000	112920000		>Ld1S_180151900.1 gene:Ld1S_180151900	>Ld1S_180151900.1 gene:Ld1S_180151900	>Ld1S_180151900.1 gene:Ld1S_180151900	Ld1S_180151900.1	FC<2	0.399823	0.0374525	>Ld1S_180151900.1 gene:Ld1S_180151900	6	57.733	42009000	40354000	36393000	54767000	32433000	56151000	49399000	59805000
>Ld1S_110039700.1 gene:Ld1S_110039700	>Ld1S_110039700.1 gene:Ld1S_110039700	>Ld1S_110039700.1 gene:Ld1S_110039700	>Ld1S_110039700.1 gene:Ld1S_110039700	Ld1S_110039700.1	17	37.409	ama 18h>ama	-1.67418	0.0001158	3.17252e-06	847050000	522460000	1400600000	404690000	2427600000	520180000	1844100000	465530000		>Ld1S_180152000.1 gene:Ld1S_180152000	>Ld1S_180152000.1 gene:Ld1S_180152000	>Ld1S_180152000.1 gene:Ld1S_180152000	Ld1S_180152000.1	FC<2	0.0430299	0.741914	>Ld1S_180152000.1 gene:Ld1S_180152000	10	40.894	242190000	212260000	175730000	215410000	201600000	208020000	174950000	177820000
>Ld1S_290420900.1 gene:Ld1S_290420900	>Ld1S_290420900.1 gene:Ld1S_290420900	>Ld1S_290420900.1 gene:Ld1S_290420900	>Ld1S_290420900.1 gene:Ld1S_290420900	Ld1S_290420900.1	20	74.914	ama 18h>ama	-1.86385	0.000116326	3.17252e-06	187430000	133890000	356980000	66174000	394010000	58889000	356110000	102520000		>Ld1S_180152100.1 gene:Ld1S_180152100	>Ld1S_180152100.1 gene:Ld1S_180152100	>Ld1S_180152100.1 gene:Ld1S_180152100	Ld1S_180152100.1	FC<2	0.0792167	0.427671	>Ld1S_180152100.1 gene:Ld1S_180152100	21	47.354	1667300000	1535200000	1504900000	1743700000	1440000000	1497300000	1452900000	1631400000
>Ld1S_320538000.1 gene:Ld1S_320538000	>Ld1S_320538000.1 gene:Ld1S_320538000	>Ld1S_320538000.1 gene:Ld1S_320538000	>Ld1S_320538000.1 gene:Ld1S_320538000	Ld1S_320538000.1	20	64.889	ama 18h>ama	-1.0392	0.000141185	3.82657e-06	290000000	113310000	391480000	199430000	296010000	154370000	300650000	162380000		>Ld1S_180152400.1 gene:Ld1S_180152400	>Ld1S_180152400.1 gene:Ld1S_180152400	>Ld1S_180152400.1 gene:Ld1S_180152400	Ld1S_180152400.1	FC<2	-0.897992	0.00177119	>Ld1S_180152400.1 gene:Ld1S_180152400	7	43.819	208020000	195360000	213080000	0	306530000	116390000	225680000	0
>Ld1S_300459500.1 gene:Ld1S_300459500	>Ld1S_300459500.1 gene:Ld1S_300459500	>Ld1S_300459500.1 gene:Ld1S_300459500	>Ld1S_300459500.1 gene:Ld1S_300459500	Ld1S_300459500.1	9	48.489	ama 18h>ama	-1.34204	0.000151456	4.05459e-06	519720000	114880000	267730000	127880000	281540000	130810000	359060000	177220000		>Ld1S_180152600.1 gene:Ld1S_180152600	>Ld1S_180152600.1 gene:Ld1S_180152600	>Ld1S_180152600.1 gene:Ld1S_180152600	Ld1S_180152600.1	FC<2	0.764283	0.00010585	>Ld1S_180152600.1 gene:Ld1S_180152600	3	67.745	90583000	169910000	96384000	140560000	72793000	136460000	89126000	144660000
>Ld1S_140091200.1 gene:Ld1S_140091200	>Ld1S_140091200.1 gene:Ld1S_140091200	>Ld1S_140091200.1 gene:Ld1S_140091200	>Ld1S_140091200.1 gene:Ld1S_140091200	Ld1S_140091200.1	27	50.588	ama 18h>ama	-2.56231	0.000153305	4.0609e-06	87757000	44421000	153790000	9023900	130080000	0	88666000	0		>Ld1S_180152900.1 gene:Ld1S_180152900	>Ld1S_180152900.1 gene:Ld1S_180152900	>Ld1S_180152900.1 gene:Ld1S_180152900	Ld1S_180152900.1	FC<2	-0.206999	0.201097	>Ld1S_180152900.1 gene:Ld1S_180152900	17	64.906	292780000	336140000	468890000	352710000	479940000	387220000	442440000	357690000
>Ld1S_130061800.1 gene:Ld1S_130061800	>Ld1S_130061800.1 gene:Ld1S_130061800	>Ld1S_130061800.1 gene:Ld1S_130061800	>Ld1S_130061800.1 gene:Ld1S_130061800	Ld1S_130061800.1	11	28.712	ama 18h>ama	-1.3857	0.000165957	4.3615e-06	311750000	242830000	493640000	140340000	403920000	152340000	414030000	106340000		>Ld1S_360760900.1 gene:Ld1S_360760900;>Ld1S_180153000.1 gene:Ld1S_180153000	>Ld1S_360760900.1 gene:Ld1S_360760900;>Ld1S_180153000.1 gene:Ld1S_180153000	>Ld1S_360760900.1 gene:Ld1S_360760900;>Ld1S_180153000.1 gene:Ld1S_180153000	Ld1S_360760900.1;Ld1S_180153000.1	FC<2	-0.697486	6.88295e-05	>Ld1S_360760900.1 gene:Ld1S_360760900;>Ld1S_180153000.1 gene:Ld1S_180153000	14	24.514	13958000000	8697600000	13420000000	8445500000	11308000000	7604200000	13726000000	7526100000
>Ld1S_350674400.1 gene:Ld1S_350674400	>Ld1S_350674400.1 gene:Ld1S_350674400	>Ld1S_350674400.1 gene:Ld1S_350674400	>Ld1S_350674400.1 gene:Ld1S_350674400	Ld1S_350674400.1	10	41.504	ama 18h>ama	-1.47693	0.000166918	4.3615e-06	283480000	174120000	265370000	114130000	283560000	70364000	298710000	75904000		>Ld1S_180153400.1 gene:Ld1S_180153400	>Ld1S_180153400.1 gene:Ld1S_180153400	>Ld1S_180153400.1 gene:Ld1S_180153400	Ld1S_180153400.1	FC<2	-0.193422	0.0522825	>Ld1S_180153400.1 gene:Ld1S_180153400	25	77.233	1455200000	1251300000	1567600000	1474500000	1552100000	1283300000	1583700000	1385200000
>Ld1S_150094700.1 gene:Ld1S_150094700	>Ld1S_150094700.1 gene:Ld1S_150094700	>Ld1S_150094700.1 gene:Ld1S_150094700	>Ld1S_150094700.1 gene:Ld1S_150094700	Ld1S_150094700.1	8	43.963	ama 18h>ama	-1.94857	0.000177487	4.61006e-06	107470000	61501000	258810000	52277000	289520000	34346000	240610000	79046000		>Ld1S_180153600.1 gene:Ld1S_180153600	>Ld1S_180153600.1 gene:Ld1S_180153600	>Ld1S_180153600.1 gene:Ld1S_180153600	Ld1S_180153600.1	FC<2	0.277631	0.0133417	>Ld1S_180153600.1 gene:Ld1S_180153600	28	52.165	16502000000	17485000000	14749000000	18873000000	14372000000	18113000000	15499000000	19585000000
>Ld1S_140083800.1 gene:Ld1S_140083800	>Ld1S_140083800.1 gene:Ld1S_140083800	>Ld1S_140083800.1 gene:Ld1S_140083800	>Ld1S_140083800.1 gene:Ld1S_140083800	Ld1S_140083800.1	7	32.832	ama 18h>ama	-1.50407	0.00018494	4.77521e-06	126790000	67960000	262140000	110250000	294230000	75571000	267000000	71244000		>Ld1S_180153700.1 gene:Ld1S_180153700_pseudogene	>Ld1S_180153700.1 gene:Ld1S_180153700_pseudogene	>Ld1S_180153700.1 gene:Ld1S_180153700_pseudogene	Ld1S_180153700.1	FC<2	0.687891	6.42681e-05	>Ld1S_180153700.1 gene:Ld1S_180153700_pseudogene	25	52.009	1245400000	1835800000	1393500000	1939400000	1207000000	2094800000	1157800000	2189900000
>Ld1S_040801900.1 gene:Ld1S_040801900	>Ld1S_040801900.1 gene:Ld1S_040801900	>Ld1S_040801900.1 gene:Ld1S_040801900	>Ld1S_040801900.1 gene:Ld1S_040801900	Ld1S_040801900.1	11	34.575	ama 18h>ama	-1.3719	0.000188145	4.82938e-06	227660000	107850000	513720000	134890000	393740000	165520000	380060000	161990000		>Ld1S_180154100.1 gene:Ld1S_180154100	>Ld1S_180154100.1 gene:Ld1S_180154100	>Ld1S_180154100.1 gene:Ld1S_180154100	Ld1S_180154100.1	FC<2	-0.280686	0.0466953	>Ld1S_180154100.1 gene:Ld1S_180154100	27	51.523	3534800000	3320500000	3047300000	2411600000	3454200000	2483900000	3053700000	2623200000
>Ld1S_190176700.1 gene:Ld1S_190176700	>Ld1S_190176700.1 gene:Ld1S_190176700	>Ld1S_190176700.1 gene:Ld1S_190176700	>Ld1S_190176700.1 gene:Ld1S_190176700	Ld1S_190176700.1	5	24.025	ama 18h>ama	-1.22458	0.000238088	5.91242e-06	39273000	32579000	72808000	25101000	88125000	26481000	69207000	27003000		>Ld1S_180154500.1 gene:Ld1S_180154500	>Ld1S_180154500.1 gene:Ld1S_180154500	>Ld1S_180154500.1 gene:Ld1S_180154500	Ld1S_180154500.1	FC<2	-0.229065	0.0465079	>Ld1S_180154500.1 gene:Ld1S_180154500	11	27.168	315230000	319300000	350890000	302830000	347430000	250310000	321240000	270270000
>Ld1S_360719700.1 gene:Ld1S_360719700	>Ld1S_360719700.1 gene:Ld1S_360719700	>Ld1S_360719700.1 gene:Ld1S_360719700	>Ld1S_360719700.1 gene:Ld1S_360719700	Ld1S_360719700.1	13	61.218	ama 18h>ama	-1.91077	0.000235887	5.91242e-06	269040000	219620000	581230000	79083000	553050000	103380000	576290000	138860000		>Ld1S_180154600.1 gene:Ld1S_180154600	>Ld1S_180154600.1 gene:Ld1S_180154600	>Ld1S_180154600.1 gene:Ld1S_180154600	Ld1S_180154600.1	FC<2	-0.237996	0.0918503	>Ld1S_180154600.1 gene:Ld1S_180154600	8	37.271	52722000	0	66085000	48615000	59615000	46052000	59866000	45225000
>Ld1S_360740300.1 gene:Ld1S_360740300	>Ld1S_360740300.1 gene:Ld1S_360740300	>Ld1S_360740300.1 gene:Ld1S_360740300	>Ld1S_360740300.1 gene:Ld1S_360740300	Ld1S_360740300.1	15	54.062	ama 18h>ama	-1.48343	0.000238468	5.91242e-06	250750000	186640000	523030000	186900000	538850000	145850000	451940000	102700000		>Ld1S_180154700.1 gene:Ld1S_180154700	>Ld1S_180154700.1 gene:Ld1S_180154700	>Ld1S_180154700.1 gene:Ld1S_180154700	Ld1S_180154700.1	FC<2	-0.16507	0.219209	>Ld1S_180154700.1 gene:Ld1S_180154700	15	34.291	221690000	186100000	186010000	188400000	184630000	145850000	166430000	156790000
>Ld1S_320534000.1 gene:Ld1S_320534000	>Ld1S_320534000.1 gene:Ld1S_320534000	>Ld1S_320534000.1 gene:Ld1S_320534000	>Ld1S_320534000.1 gene:Ld1S_320534000	Ld1S_320534000.1	10	81.444	ama 18h>ama	-1.21257	0.000301666	7.35397e-06	93913000	67979000	93363000	0	103630000	28784000	93740000	0		>Ld1S_180154900.1 gene:Ld1S_180154900	>Ld1S_180154900.1 gene:Ld1S_180154900	>Ld1S_180154900.1 gene:Ld1S_180154900	Ld1S_180154900.1	FC<2	-0.415661	0.000660387	>Ld1S_180154900.1 gene:Ld1S_180154900	82	289.9	2097200000	1676200000	2320300000	1600900000	2099200000	1579700000	2083700000	1586000000
>Ld1S_030454200.1 gene:Ld1S_030454200	>Ld1S_030454200.1 gene:Ld1S_030454200	>Ld1S_030454200.1 gene:Ld1S_030454200	>Ld1S_030454200.1 gene:Ld1S_030454200	Ld1S_030454200.1	19	76.522	ama 18h>ama	-2.41152	0.000313703	7.60492e-06	108190000	59245000	111260000	9593800	126490000	0	115110000	0		>Ld1S_180155000.1 gene:Ld1S_180155000	>Ld1S_180155000.1 gene:Ld1S_180155000	>Ld1S_180155000.1 gene:Ld1S_180155000	Ld1S_180155000.1	FC<2	-0.400532	0.00880634	>Ld1S_180155000.1 gene:Ld1S_180155000	15	102.88	129410000	110480000	139250000	122830000	139640000	93368000	126780000	82937000
>Ld1S_170132100.1 gene:Ld1S_170132100	>Ld1S_170132100.1 gene:Ld1S_170132100	>Ld1S_170132100.1 gene:Ld1S_170132100	>Ld1S_170132100.1 gene:Ld1S_170132100	Ld1S_170132100.1	22	94.247	ama 18h>ama	-1.22309	0.000338766	8.12496e-06	43421000	26748000	97415000	0	60127000	29186000	87015000	0		>Ld1S_180155200.1 gene:Ld1S_180155200	>Ld1S_180155200.1 gene:Ld1S_180155200	>Ld1S_180155200.1 gene:Ld1S_180155200	Ld1S_180155200.1	FC<2	0.257769	0.0289325	>Ld1S_180155200.1 gene:Ld1S_180155200	32	303.52	419090000	510080000	391960000	444250000	407180000	546690000	455060000	502090000
>Ld1S_160111200.1 gene:Ld1S_160111200	>Ld1S_160111200.1 gene:Ld1S_160111200	>Ld1S_160111200.1 gene:Ld1S_160111200	>Ld1S_160111200.1 gene:Ld1S_160111200	Ld1S_160111200.1	18	83.079	ama 18h>ama	-1.25222	0.000347855	8.26854e-06	235790000	68424000	302700000	132250000	286650000	154850000	304450000	138060000		>Ld1S_180155500.1 gene:Ld1S_180155500	>Ld1S_180155500.1 gene:Ld1S_180155500	>Ld1S_180155500.1 gene:Ld1S_180155500	Ld1S_180155500.1	FC<2	-0.0813216	0.516853	>Ld1S_180155500.1 gene:Ld1S_180155500	6	57.154	57754000	57450000	71639000	72778000	64806000	66875000	67668000	0
>Ld1S_290420100.1 gene:Ld1S_290420100	>Ld1S_290420100.1 gene:Ld1S_290420100	>Ld1S_290420100.1 gene:Ld1S_290420100	>Ld1S_290420100.1 gene:Ld1S_290420100	Ld1S_290420100.1	11	82.051	ama 18h>ama	-1.20015	0.000355505	8.38537e-06	246290000	186110000	535140000	133730000	412020000	182620000	440490000	188840000		>Ld1S_180155600.1 gene:Ld1S_180155600	>Ld1S_180155600.1 gene:Ld1S_180155600	>Ld1S_180155600.1 gene:Ld1S_180155600	Ld1S_180155600.1	FC<2	-0.296883	0.0616023	>Ld1S_180155600.1 gene:Ld1S_180155600	13	107.96	90036000	87107000	82822000	62852000	86662000	70658000	75605000	55453000
>Ld1S_350696800.1 gene:Ld1S_350696800	>Ld1S_350696800.1 gene:Ld1S_350696800	>Ld1S_350696800.1 gene:Ld1S_350696800	>Ld1S_350696800.1 gene:Ld1S_350696800	Ld1S_350696800.1	6	20.531	ama 18h>ama	-1.04449	0.000401062	9.38324e-06	137070000	58993000	210100000	91567000	180400000	75115000	153330000	108460000		>Ld1S_180155700.1 gene:Ld1S_180155700	>Ld1S_180155700.1 gene:Ld1S_180155700	>Ld1S_180155700.1 gene:Ld1S_180155700	Ld1S_180155700.1	FC<2	0.372066	0.00623738	>Ld1S_180155700.1 gene:Ld1S_180155700	12	24.085	864660000	1436400000	997430000	1199800000	1020300000	1149100000	895960000	1116900000
>Ld1S_280403000.1 gene:Ld1S_280403000	>Ld1S_280403000.1 gene:Ld1S_280403000	>Ld1S_280403000.1 gene:Ld1S_280403000	>Ld1S_280403000.1 gene:Ld1S_280403000	Ld1S_280403000.1	5	27.505	ama 18h>ama	-1.27365	0.000444284	1.02576e-05	43718000	28689000	92504000	0	72033000	0	110450000	28933000		>Ld1S_180156200.1 gene:Ld1S_180156200	>Ld1S_180156200.1 gene:Ld1S_180156200	>Ld1S_180156200.1 gene:Ld1S_180156200	Ld1S_180156200.1	FC<2	-0.447395	0.00109606	>Ld1S_180156200.1 gene:Ld1S_180156200	43	139.59	950060000	644750000	1070500000	819740000	1025300000	766250000	1025700000	763930000
>Ld1S_200199100.1 gene:Ld1S_200199100	>Ld1S_200199100.1 gene:Ld1S_200199100	>Ld1S_200199100.1 gene:Ld1S_200199100	>Ld1S_200199100.1 gene:Ld1S_200199100	Ld1S_200199100.1	14	45.599	ama 18h>ama	-1.01839	0.000475291	1.09158e-05	107830000	88848000	155220000	0	170920000	50039000	157520000	71296000		>Ld1S_180156400.1 gene:Ld1S_180156400	>Ld1S_180156400.1 gene:Ld1S_180156400	>Ld1S_180156400.1 gene:Ld1S_180156400	Ld1S_180156400.1	FC<2	0.346504	0.0293832	>Ld1S_180156400.1 gene:Ld1S_180156400	13	76.792	249860000	230620000	188020000	302260000	184260000	233080000	194570000	270930000
>Ld1S_290441900.1 gene:Ld1S_290441900	>Ld1S_290441900.1 gene:Ld1S_290441900	>Ld1S_290441900.1 gene:Ld1S_290441900	>Ld1S_290441900.1 gene:Ld1S_290441900	Ld1S_290441900.1	14	73.321	ama 18h>ama	-1.23073	0.0004787	1.09365e-05	51961000	45497000	111340000	0	113790000	34953000	113880000	0		>Ld1S_180156700.1 gene:Ld1S_180156700	>Ld1S_180156700.1 gene:Ld1S_180156700	>Ld1S_180156700.1 gene:Ld1S_180156700	Ld1S_180156700.1	FC<2	0.666387	0.00151785	>Ld1S_180156700.1 gene:Ld1S_180156700	15	54.338	275810000	434520000	255170000	448640000	227580000	309860000	199860000	336230000
>Ld1S_190171500.1 gene:Ld1S_190171500	>Ld1S_190171500.1 gene:Ld1S_190171500	>Ld1S_190171500.1 gene:Ld1S_190171500	>Ld1S_190171500.1 gene:Ld1S_190171500	Ld1S_190171500.1	9	25.86	ama 18h>ama	-1.03052	0.000565905	1.27948e-05	68726000	55801000	90552000	0	145640000	42615000	108050000	53726000		>Ld1S_180157300.1 gene:Ld1S_180157300	>Ld1S_180157300.1 gene:Ld1S_180157300	>Ld1S_180157300.1 gene:Ld1S_180157300	Ld1S_180157300.1	FC<2	0.19551	0.362418	>Ld1S_180157300.1 gene:Ld1S_180157300	19	144.19	80056000	98444000	54176000	69164000	58408000	69094000	0	50305000
>Ld1S_350714700.1 gene:Ld1S_350714700	>Ld1S_350714700.1 gene:Ld1S_350714700	>Ld1S_350714700.1 gene:Ld1S_350714700	>Ld1S_350714700.1 gene:Ld1S_350714700	Ld1S_350714700.1	31	106.85	ama 18h>ama	-2.01908	0.00061312	1.37909e-05	324750000	301410000	497360000	82893000	799690000	99935000	724090000	138780000		>Ld1S_180157400.1 gene:Ld1S_180157400	>Ld1S_180157400.1 gene:Ld1S_180157400	>Ld1S_180157400.1 gene:Ld1S_180157400	Ld1S_180157400.1	FC<2	0.323555	0.159469	>Ld1S_180157400.1 gene:Ld1S_180157400	9	159.11	61284000	106200000	111490000	117720000	61925000	92987000	80717000	72047000
>Ld1S_090880400.1 gene:Ld1S_090880400	>Ld1S_090880400.1 gene:Ld1S_090880400	>Ld1S_090880400.1 gene:Ld1S_090880400	>Ld1S_090880400.1 gene:Ld1S_090880400	Ld1S_090880400.1	35	566.03	ama 18h>ama	-1.13458	0.000772494	1.69391e-05	216960000	59580000	95127000	0	119710000	0	140650000	50370000		>Ld1S_180157600.1 gene:Ld1S_180157600	>Ld1S_180157600.1 gene:Ld1S_180157600	>Ld1S_180157600.1 gene:Ld1S_180157600	Ld1S_180157600.1	FC<2	0.145938	0.282974	>Ld1S_180157600.1 gene:Ld1S_180157600	9	92.112	47452000	39309000	33864000	50355000	37013000	41591000	40807000	44185000
>Ld1S_360767000.1 gene:Ld1S_360767000	>Ld1S_360767000.1 gene:Ld1S_360767000	>Ld1S_360767000.1 gene:Ld1S_360767000	>Ld1S_360767000.1 gene:Ld1S_360767000	Ld1S_360767000.1	47	177.51	ama 18h>ama	-1.7359	0.000831178	1.81348e-05	60199000	8237800	58959000	14374000	66920000	26915000	50750000	30727000		>Ld1S_180158000.1 gene:Ld1S_180158000	>Ld1S_180158000.1 gene:Ld1S_180158000	>Ld1S_180158000.1 gene:Ld1S_180158000	Ld1S_180158000.1	FC<2	-0.682085	0.000198568	>Ld1S_180158000.1 gene:Ld1S_180158000	15	92.146	133330000	80549000	133530000	69372000	125580000	98013000	136740000	84233000
>Ld1S_150093600.1 gene:Ld1S_150093600	>Ld1S_150093600.1 gene:Ld1S_150093600	>Ld1S_150093600.1 gene:Ld1S_150093600	>Ld1S_150093600.1 gene:Ld1S_150093600	Ld1S_150093600.1	20	114.09	ama 18h>ama	-1.32529	0.000865484	1.87893e-05	194750000	179720000	337390000	72930000	225030000	0	275030000	80866000		>Ld1S_180158200.1 gene:Ld1S_180158200	>Ld1S_180158200.1 gene:Ld1S_180158200	>Ld1S_180158200.1 gene:Ld1S_180158200	Ld1S_180158200.1	FC<2	0.263616	0.0221315	>Ld1S_180158200.1 gene:Ld1S_180158200	17	25.307	1624800000	2222800000	1547900000	1866300000	1729100000	1874800000	1773500000	2059600000
>Ld1S_190168700.1 gene:Ld1S_190168700	>Ld1S_190168700.1 gene:Ld1S_190168700	>Ld1S_190168700.1 gene:Ld1S_190168700	>Ld1S_190168700.1 gene:Ld1S_190168700	Ld1S_190168700.1	4	23.833	ama 18h>ama	-1.36085	0.00149407	3.22752e-05	570270000	111200000	229010000	85131000	201600000	113340000	232920000	131350000		>Ld1S_180158300.1 gene:Ld1S_180158300	>Ld1S_180158300.1 gene:Ld1S_180158300	>Ld1S_180158300.1 gene:Ld1S_180158300	Ld1S_180158300.1	FC<2	0.414841	0.0162577	>Ld1S_180158300.1 gene:Ld1S_180158300	19	106.98	105840000	136690000	83575000	134900000	94102000	93731000	82634000	125710000
>Ld1S_080863700.1 gene:Ld1S_080863700	>Ld1S_080863700.1 gene:Ld1S_080863700	>Ld1S_080863700.1 gene:Ld1S_080863700	>Ld1S_080863700.1 gene:Ld1S_080863700	Ld1S_080863700.1	22	304.72	ama 18h>ama	-1.21116	0.0021405	4.60117e-05	22293000	19481000	50964000	0	0	0	62072000	0		>Ld1S_180158400.1 gene:Ld1S_180158400	>Ld1S_180158400.1 gene:Ld1S_180158400	>Ld1S_180158400.1 gene:Ld1S_180158400	Ld1S_180158400.1	FC<2	0.0294999	0.865634	>Ld1S_180158400.1 gene:Ld1S_180158400	7	40.077	116960000	194270000	174190000	169240000	214860000	172170000	199330000	167280000
>Ld1S_220236600.1 gene:Ld1S_220236600	>Ld1S_220236600.1 gene:Ld1S_220236600	>Ld1S_220236600.1 gene:Ld1S_220236600	>Ld1S_220236600.1 gene:Ld1S_220236600	Ld1S_220236600.1	7	32.279	ama 18h>ama	-1.15467	0.00233	4.98396e-05	126110000	0	260750000	58906000	224990000	139380000	215430000	0		>Ld1S_180158600.1 gene:Ld1S_180158600	>Ld1S_180158600.1 gene:Ld1S_180158600	>Ld1S_180158600.1 gene:Ld1S_180158600	Ld1S_180158600.1	FC<2	0.895702	0.00155798	>Ld1S_180158600.1 gene:Ld1S_180158600	8	23.411	180760000	225370000	155150000	393190000	223590000	391050000	202620000	439330000
>Ld1S_130060100.1 gene:Ld1S_130060100	>Ld1S_130060100.1 gene:Ld1S_130060100	>Ld1S_130060100.1 gene:Ld1S_130060100	>Ld1S_130060100.1 gene:Ld1S_130060100	Ld1S_130060100.1	27	57.167	ama 18h>ama	-1.17198	0.00275704	5.86864e-05	522690000	204970000	925520000	443760000	910310000	404880000	1059400000	491490000		>Ld1S_180159000.1 gene:Ld1S_180159000	>Ld1S_180159000.1 gene:Ld1S_180159000	>Ld1S_180159000.1 gene:Ld1S_180159000	Ld1S_180159000.1	FC<2	-0.00991098	0.909954	>Ld1S_180159000.1 gene:Ld1S_180159000	26	80.893	2678000000	2481800000	2375700000	2630500000	2560700000	2379600000	2446200000	2495800000
>Ld1S_190171800.1 gene:Ld1S_190171800	>Ld1S_190171800.1 gene:Ld1S_190171800	>Ld1S_190171800.1 gene:Ld1S_190171800	>Ld1S_190171800.1 gene:Ld1S_190171800	Ld1S_190171800.1	24	68.349	ama 18h>ama	-1.30392	0.00281076	5.95394e-05	336700000	222510000	533720000	232770000	595110000	331250000	601340000	100870000		>Ld1S_180159100.1 gene:Ld1S_180159100	>Ld1S_180159100.1 gene:Ld1S_180159100	>Ld1S_180159100.1 gene:Ld1S_180159100	Ld1S_180159100.1	FC<2	-0.106887	0.326982	>Ld1S_180159100.1 gene:Ld1S_180159100	24	80.76	227630000	219980000	268100000	238690000	269020000	239950000	279840000	271130000
>Ld1S_230252700.1 gene:Ld1S_230252700	>Ld1S_230252700.1 gene:Ld1S_230252700	>Ld1S_230252700.1 gene:Ld1S_230252700	>Ld1S_230252700.1 gene:Ld1S_230252700	Ld1S_230252700.1	28	173.83	ama 18h>ama	-1.13317	0.00388557	8.11255e-05	105310000	38524000	122620000	112320000	124970000	39176000	106290000	43717000		>Ld1S_180159500.1 gene:Ld1S_180159500	>Ld1S_180159500.1 gene:Ld1S_180159500	>Ld1S_180159500.1 gene:Ld1S_180159500	Ld1S_180159500.1	FC<2	0.559957	0.00202371	>Ld1S_180159500.1 gene:Ld1S_180159500	18	34.637	9452400000	12750000000	10686000000	16601000000	12218000000	18194000000	11752000000	17789000000
>Ld1S_350674200.1 gene:Ld1S_350674200	>Ld1S_350674200.1 gene:Ld1S_350674200	>Ld1S_350674200.1 gene:Ld1S_350674200	>Ld1S_350674200.1 gene:Ld1S_350674200	Ld1S_350674200.1	13	45.246	ama 18h>ama	-1.13601	0.00446501	9.27793e-05	0	45600000	190940000	109590000	228880000	152510000	224990000	93685000		>Ld1S_180159700.1 gene:Ld1S_180159700	>Ld1S_180159700.1 gene:Ld1S_180159700	>Ld1S_180159700.1 gene:Ld1S_180159700	Ld1S_180159700.1	FC<2	0.889806	0.000916471	>Ld1S_180159700.1 gene:Ld1S_180159700	16	33.229	594850000	1052800000	594160000	1152300000	833010000	1292300000	818900000	1812800000
>Ld1S_160117700.1 gene:Ld1S_160117700	>Ld1S_160117700.1 gene:Ld1S_160117700	>Ld1S_160117700.1 gene:Ld1S_160117700	>Ld1S_160117700.1 gene:Ld1S_160117700	Ld1S_160117700.1	14	60.228	ama 18h>ama	-1.01664	0.00464872	9.61391e-05	155460000	205790000	259740000	102550000	284140000	100150000	269610000	87349000		>Ld1S_180160300.1 gene:Ld1S_180160300	>Ld1S_180160300.1 gene:Ld1S_180160300	>Ld1S_180160300.1 gene:Ld1S_180160300	Ld1S_180160300.1	FC<2	0.800139	0.00699441	>Ld1S_180160300.1 gene:Ld1S_180160300	18	107.65	71047000	90571000	45013000	111080000	78947000	172180000	65906000	88308000
>Ld1S_280413000.1 gene:Ld1S_280413000;>Ld1S_280413200.1 gene:Ld1S_280413200	>Ld1S_280413000.1 gene:Ld1S_280413000;>Ld1S_280413200.1 gene:Ld1S_280413200	>Ld1S_280413000.1 gene:Ld1S_280413000;>Ld1S_280413200.1 gene:Ld1S_280413200	>Ld1S_280413000.1 gene:Ld1S_280413000;>Ld1S_280413200.1 gene:Ld1S_280413200	Ld1S_280413000.1;Ld1S_280413200.1	14	67.845	ama 18h>ama	-2.10896	0.00474011	9.75667e-05	95709000	157400000	196770000	0	427380000	45445000	329510000	25677000		>Ld1S_180160400.1 gene:Ld1S_180160400	>Ld1S_180160400.1 gene:Ld1S_180160400	>Ld1S_180160400.1 gene:Ld1S_180160400	Ld1S_180160400.1	FC<2	0.320287	0.0188415	>Ld1S_180160400.1 gene:Ld1S_180160400	47	91.788	13631000000	14472000000	14028000000	18127000000	13465000000	18524000000	15278000000	19673000000
>Ld1S_340618800.1 gene:Ld1S_340618800	>Ld1S_340618800.1 gene:Ld1S_340618800	>Ld1S_340618800.1 gene:Ld1S_340618800	>Ld1S_340618800.1 gene:Ld1S_340618800	Ld1S_340618800.1	53	291.33	ama 18h>ama	-1.4826	0.00599636	0.000122845	43997000	35521000	29913000	7975700	31599000	8438100	44959000	0		>Ld1S_180160500.1 gene:Ld1S_180160500	>Ld1S_180160500.1 gene:Ld1S_180160500	>Ld1S_180160500.1 gene:Ld1S_180160500	Ld1S_180160500.1	FC<2	0.0906279	0.371784	>Ld1S_180160500.1 gene:Ld1S_180160500	23	42.719	3575700000	3518200000	3861100000	4164000000	3980300000	4329600000	3865700000	4305900000
>Ld1S_330593100.1 gene:Ld1S_330593100	>Ld1S_330593100.1 gene:Ld1S_330593100	>Ld1S_330593100.1 gene:Ld1S_330593100	>Ld1S_330593100.1 gene:Ld1S_330593100	Ld1S_330593100.1	17	44.762	ama 18h>ama	-1.16585	0.00608851	0.00012415	323820000	443240000	704480000	220870000	925380000	268860000	930880000	294620000		>Ld1S_360760700.1 gene:Ld1S_360760700;>Ld1S_180160700.1 gene:Ld1S_180160700	>Ld1S_360760700.1 gene:Ld1S_360760700;>Ld1S_180160700.1 gene:Ld1S_180160700	>Ld1S_360760700.1 gene:Ld1S_360760700;>Ld1S_180160700.1 gene:Ld1S_180160700	Ld1S_360760700.1;Ld1S_180160700.1	FC<2	-0.460135	0.00108451	>Ld1S_360760700.1 gene:Ld1S_360760700;>Ld1S_180160700.1 gene:Ld1S_180160700	5	19.25	3508800000	2485500000	4035900000	3231700000	3966100000	2730600000	3952200000	2825800000
>Ld1S_340616900.1 gene:Ld1S_340616900	>Ld1S_340616900.1 gene:Ld1S_340616900	>Ld1S_340616900.1 gene:Ld1S_340616900	>Ld1S_340616900.1 gene:Ld1S_340616900	Ld1S_340616900.1	26	81.203	ama 18h>ama	-1.32426	0.00664079	0.000134157	277010000	0	398760000	0	474350000	72825000	381970000	332240000		>Ld1S_180160900.1 gene:Ld1S_180160900	>Ld1S_180160900.1 gene:Ld1S_180160900	>Ld1S_180160900.1 gene:Ld1S_180160900	Ld1S_180160900.1	FC<2	0.700812	5.46543e-05	>Ld1S_180160900.1 gene:Ld1S_180160900	12	96.949	416700000	633860000	391970000	703190000	384320000	595960000	342550000	565030000
>Ld1S_350709300.1 gene:Ld1S_350709300	>Ld1S_350709300.1 gene:Ld1S_350709300	>Ld1S_350709300.1 gene:Ld1S_350709300	>Ld1S_350709300.1 gene:Ld1S_350709300	Ld1S_350709300.1	7	60.358	ama 18h>ama	-1.10733	0.00671807	0.000135093	544590000	639980000	1115300000	245720000	1164000000	498200000	1131000000	473710000		>Ld1S_180161200.1 gene:Ld1S_180161200	>Ld1S_180161200.1 gene:Ld1S_180161200	>Ld1S_180161200.1 gene:Ld1S_180161200	Ld1S_180161200.1	FC<2	-0.0814969	0.430999	>Ld1S_180161200.1 gene:Ld1S_180161200	10	27.386	50871000	0	54878000	53103000	48694000	0	0	0
>Ld1S_250308000.1 gene:Ld1S_250308000	>Ld1S_250308000.1 gene:Ld1S_250308000	>Ld1S_250308000.1 gene:Ld1S_250308000	>Ld1S_250308000.1 gene:Ld1S_250308000	Ld1S_250308000.1	12	44.21	ama 18h>ama	-1.36945	0.0188719	0.000377753	181820000	24572000	217720000	166250000	186470000	0	256160000	89125000		>Ld1S_180161400.1 gene:Ld1S_180161400	>Ld1S_180161400.1 gene:Ld1S_180161400	>Ld1S_180161400.1 gene:Ld1S_180161400	Ld1S_180161400.1	FC<2	-0.237532	0.156696	>Ld1S_180161400.1 gene:Ld1S_180161400	7	97.205	45991000	58186000	55090000	0	48394000	37298000	58718000	0
>Ld1S_250301800.1 gene:Ld1S_250301800	>Ld1S_250301800.1 gene:Ld1S_250301800	>Ld1S_250301800.1 gene:Ld1S_250301800	>Ld1S_250301800.1 gene:Ld1S_250301800	Ld1S_250301800.1	17	32.46	ama 18h>ama	-1.37411	0.0235416	0.000469072	672300000	1244600000	2701000000	509350000	4025000000	986340000	3309700000	856990000		>Ld1S_180161600.1 gene:Ld1S_180161600	>Ld1S_180161600.1 gene:Ld1S_180161600	>Ld1S_180161600.1 gene:Ld1S_180161600	Ld1S_180161600.1	FC<2	0.584613	0.000336485	>Ld1S_180161600.1 gene:Ld1S_180161600	7	28.612	481730000	776000000	506270000	769540000	517810000	890320000	628830000	755430000
>Ld1S_280408900.1 gene:Ld1S_280408900	>Ld1S_280408900.1 gene:Ld1S_280408900	>Ld1S_280408900.1 gene:Ld1S_280408900	>Ld1S_280408900.1 gene:Ld1S_280408900	Ld1S_280408900.1	13	48.966	ama 18h>ama	-1.04694	0.0257247	0.000510241	236080000	389750000	424760000	96326000	510700000	185920000	529390000	213130000		>Ld1S_180161900.1 gene:Ld1S_180161900	>Ld1S_180161900.1 gene:Ld1S_180161900	>Ld1S_180161900.1 gene:Ld1S_180161900	Ld1S_180161900.1	FC<2	-0.15921	0.15561	>Ld1S_180161900.1 gene:Ld1S_180161900	43	107.43	5488800000	4914700000	6777900000	5897200000	6399700000	5845100000	6520000000	5893000000
>Ld1S_190163900.1 gene:Ld1S_190163900	>Ld1S_190163900.1 gene:Ld1S_190163900	>Ld1S_190163900.1 gene:Ld1S_190163900	>Ld1S_190163900.1 gene:Ld1S_190163900	Ld1S_190163900.1	12	27.95	ama 18h>ama	-1.92025	0.0469022	0.000926082	63181000	149990000	833070000	0	1530100000	100260000	1099000000	138440000		>Ld1S_180162100.1 gene:Ld1S_180162100	>Ld1S_180162100.1 gene:Ld1S_180162100	>Ld1S_180162100.1 gene:Ld1S_180162100	Ld1S_180162100.1	FC<2	0.028107	0.835842	>Ld1S_180162100.1 gene:Ld1S_180162100	8	133.04	72806000	82427000	72893000	60474000	74286000	89934000	82652000	78577000
>Ld1S_060834400.1 gene:Ld1S_060834400	>Ld1S_060834400.1 gene:Ld1S_060834400	>Ld1S_060834400.1 gene:Ld1S_060834400	>Ld1S_060834400.1 gene:Ld1S_060834400	Ld1S_060834400.1	15	58.816	ama 18h>ama	-1.2765	0.0714673	0.00140476	34106000	58919000	180500000	0	363110000	92482000	323510000	0		>Ld1S_180162400.1 gene:Ld1S_180162400	>Ld1S_180162400.1 gene:Ld1S_180162400	>Ld1S_180162400.1 gene:Ld1S_180162400	Ld1S_180162400.1	FC<2	0.197267	0.099937	>Ld1S_180162400.1 gene:Ld1S_180162400	12	62.931	385830000	439750000	320150000	368720000	313710000	390090000	354440000	375220000
																				>Ld1S_180162600.1 gene:Ld1S_180162600	>Ld1S_180162600.1 gene:Ld1S_180162600	>Ld1S_180162600.1 gene:Ld1S_180162600	Ld1S_180162600.1	FC<2	0.136951	0.361194	>Ld1S_180162600.1 gene:Ld1S_180162600	6	34.238	1869700000	1741700000	1310000000	1572500000	1212400000	1505300000	1427800000	1503400000
																				>Ld1S_180162900.1 gene:Ld1S_180162900	>Ld1S_180162900.1 gene:Ld1S_180162900	>Ld1S_180162900.1 gene:Ld1S_180162900	Ld1S_180162900.1	FC<2	-0.631466	0.0012584	>Ld1S_180162900.1 gene:Ld1S_180162900	17	73.282	362300000	222780000	507480000	295210000	348800000	246300000	378480000	260180000
																				>Ld1S_190163800.1 gene:Ld1S_190163800	>Ld1S_190163800.1 gene:Ld1S_190163800	>Ld1S_190163800.1 gene:Ld1S_190163800	Ld1S_190163800.1	FC<2	-0.449138	0.0143722	>Ld1S_190163800.1 gene:Ld1S_190163800	3	33.744	0	39837000	56166000	0	68496000	42012000	53154000	58250000
																				>Ld1S_190164300.1 gene:Ld1S_190164300	>Ld1S_190164300.1 gene:Ld1S_190164300	>Ld1S_190164300.1 gene:Ld1S_190164300	Ld1S_190164300.1	FC<2	-0.823528	2.05787e-05	>Ld1S_190164300.1 gene:Ld1S_190164300	20	28.759	14785000000	7302500000	15835000000	9830200000	14372000000	9137400000	15984000000	8359100000
																				>Ld1S_190164600.1 gene:Ld1S_190164600	>Ld1S_190164600.1 gene:Ld1S_190164600	>Ld1S_190164600.1 gene:Ld1S_190164600	Ld1S_190164600.1	FC<2	-0.610186	0.0151471	>Ld1S_190164600.1 gene:Ld1S_190164600	12	46.371	158870000	130120000	273270000	210890000	273670000	165050000	272280000	131560000
																				>Ld1S_190164700.1 gene:Ld1S_190164700	>Ld1S_190164700.1 gene:Ld1S_190164700	>Ld1S_190164700.1 gene:Ld1S_190164700	Ld1S_190164700.1	FC<2	-0.357908	0.00607324	>Ld1S_190164700.1 gene:Ld1S_190164700	15	30.959	1350900000	1040300000	1522600000	1098400000	1220000000	1122600000	1529500000	1109200000
																				>Ld1S_190164800.1 gene:Ld1S_190164800	>Ld1S_190164800.1 gene:Ld1S_190164800	>Ld1S_190164800.1 gene:Ld1S_190164800	Ld1S_190164800.1	FC<2	0.610181	0.0244623	>Ld1S_190164800.1 gene:Ld1S_190164800	6	41.869	318340000	674820000	457110000	542640000	453920000	581860000	597180000	1005100000
																				>Ld1S_190164900.1 gene:Ld1S_190164900	>Ld1S_190164900.1 gene:Ld1S_190164900	>Ld1S_190164900.1 gene:Ld1S_190164900	Ld1S_190164900.1	FC<2	0.193416	0.360191	>Ld1S_190164900.1 gene:Ld1S_190164900	3	26.068	10549000	14149000	0	0	0	17341000	0	15881000
																				>Ld1S_190165100.1 gene:Ld1S_190165100	>Ld1S_190165100.1 gene:Ld1S_190165100	>Ld1S_190165100.1 gene:Ld1S_190165100	Ld1S_190165100.1	FC<2	-0.242256	0.042181	>Ld1S_190165100.1 gene:Ld1S_190165100	21	68.477	355860000	292990000	322610000	275640000	293730000	284530000	321190000	240790000
																				>Ld1S_190165200.1 gene:Ld1S_190165200	>Ld1S_190165200.1 gene:Ld1S_190165200	>Ld1S_190165200.1 gene:Ld1S_190165200	Ld1S_190165200.1	FC<2	-0.0535288	0.658754	>Ld1S_190165200.1 gene:Ld1S_190165200	17	30.854	1861900000	2052200000	2027500000	1871200000	1629300000	1550200000	1856500000	1653600000
																				>Ld1S_190165300.1 gene:Ld1S_190165300	>Ld1S_190165300.1 gene:Ld1S_190165300	>Ld1S_190165300.1 gene:Ld1S_190165300	Ld1S_190165300.1	FC<2	-0.175279	0.076348	>Ld1S_190165300.1 gene:Ld1S_190165300	24	42.529	5662700000	5229800000	6243200000	5509200000	5569800000	4849900000	6128000000	5311600000
																				>Ld1S_190165600.1 gene:Ld1S_190165600	>Ld1S_190165600.1 gene:Ld1S_190165600	>Ld1S_190165600.1 gene:Ld1S_190165600	Ld1S_190165600.1	FC<2	-0.0331129	0.87745	>Ld1S_190165600.1 gene:Ld1S_190165600	9	18.389	666910000	1165300000	876880000	958710000	899110000	572960000	959440000	718980000
																				>Ld1S_190165800.1 gene:Ld1S_190165800;>Ld1S_190165700.1 gene:Ld1S_190165700	>Ld1S_190165800.1 gene:Ld1S_190165800;>Ld1S_190165700.1 gene:Ld1S_190165700	>Ld1S_190165800.1 gene:Ld1S_190165800;>Ld1S_190165700.1 gene:Ld1S_190165700	Ld1S_190165800.1;Ld1S_190165700.1	FC<2	-0.293283	0.021692	>Ld1S_190165800.1 gene:Ld1S_190165800;>Ld1S_190165700.1 gene:Ld1S_190165700	18	35.153	21577000000	15517000000	24713000000	19073000000	20609000000	19403000000	20998000000	17820000000
																				>Ld1S_190165900.1 gene:Ld1S_190165900	>Ld1S_190165900.1 gene:Ld1S_190165900	>Ld1S_190165900.1 gene:Ld1S_190165900	Ld1S_190165900.1	FC<2	-0.273751	0.159678	>Ld1S_190165900.1 gene:Ld1S_190165900	15	82.419	401740000	265180000	326590000	354900000	286160000	237580000	267120000	209980000
																				>Ld1S_190166000.1 gene:Ld1S_190166000	>Ld1S_190166000.1 gene:Ld1S_190166000	>Ld1S_190166000.1 gene:Ld1S_190166000	Ld1S_190166000.1	FC<2	0.370997	0.0169447	>Ld1S_190166000.1 gene:Ld1S_190166000	36	76.993	1401700000	1698700000	1708400000	2382400000	1654600000	2162500000	1823500000	2309300000
																				>Ld1S_190166100.1 gene:Ld1S_190166100	>Ld1S_190166100.1 gene:Ld1S_190166100	>Ld1S_190166100.1 gene:Ld1S_190166100	Ld1S_190166100.1	FC<2	-0.546495	0.00231499	>Ld1S_190166100.1 gene:Ld1S_190166100	24	72.819	677120000	402150000	705310000	438730000	684740000	521180000	763400000	596630000
																				>Ld1S_190166200.1 gene:Ld1S_190166200	>Ld1S_190166200.1 gene:Ld1S_190166200	>Ld1S_190166200.1 gene:Ld1S_190166200	Ld1S_190166200.1	FC<2	0.527776	0.000427652	>Ld1S_190166200.1 gene:Ld1S_190166200	9	94.802	77401000	108160000	86864000	121400000	69393000	107320000	81204000	116150000
																				>Ld1S_190166300.1 gene:Ld1S_190166300	>Ld1S_190166300.1 gene:Ld1S_190166300	>Ld1S_190166300.1 gene:Ld1S_190166300	Ld1S_190166300.1	FC<2	0.0492697	0.631278	>Ld1S_190166300.1 gene:Ld1S_190166300	44	93.696	3413300000	3163000000	3704300000	3959800000	3296900000	3809000000	3390000000	3395700000
																				>Ld1S_190166400.1 gene:Ld1S_190166400	>Ld1S_190166400.1 gene:Ld1S_190166400	>Ld1S_190166400.1 gene:Ld1S_190166400	Ld1S_190166400.1	FC<2	0.90665	0.000961481	>Ld1S_190166400.1 gene:Ld1S_190166400	13	100.09	0	111880000	0	94464000	69176000	117400000	76187000	114140000
																				>Ld1S_190166500.1 gene:Ld1S_190166500	>Ld1S_190166500.1 gene:Ld1S_190166500	>Ld1S_190166500.1 gene:Ld1S_190166500	Ld1S_190166500.1	FC<2	0.12489	0.245727	>Ld1S_190166500.1 gene:Ld1S_190166500	11	68.977	53906000	52191000	54543000	67927000	55376000	58992000	58659000	64563000
																				>Ld1S_190166700.1 gene:Ld1S_190166700_pseudogene	>Ld1S_190166700.1 gene:Ld1S_190166700_pseudogene	>Ld1S_190166700.1 gene:Ld1S_190166700_pseudogene	Ld1S_190166700.1	FC<2	-0.206686	0.109103	>Ld1S_190166700.1 gene:Ld1S_190166700_pseudogene	11	35.005	195320000	182550000	203270000	225600000	223880000	159370000	210100000	160420000
																				>Ld1S_190166800.1 gene:Ld1S_190166800	>Ld1S_190166800.1 gene:Ld1S_190166800	>Ld1S_190166800.1 gene:Ld1S_190166800	Ld1S_190166800.1	FC<2	0.0171343	0.902241	>Ld1S_190166800.1 gene:Ld1S_190166800	15	42.522	246230000	188550000	231310000	302770000	245130000	248920000	255430000	263170000
																				>Ld1S_190166900.1 gene:Ld1S_190166900	>Ld1S_190166900.1 gene:Ld1S_190166900	>Ld1S_190166900.1 gene:Ld1S_190166900	Ld1S_190166900.1	FC<2	-0.698213	3.01002e-05	>Ld1S_190166900.1 gene:Ld1S_190166900	5	27.273	205410000	132830000	196060000	116410000	183940000	113720000	206350000	125440000
																				>Ld1S_190167000.1 gene:Ld1S_190167000	>Ld1S_190167000.1 gene:Ld1S_190167000	>Ld1S_190167000.1 gene:Ld1S_190167000	Ld1S_190167000.1	FC<2	0.318454	0.0865221	>Ld1S_190167000.1 gene:Ld1S_190167000	22	73.587	255610000	270380000	184200000	311710000	291260000	390970000	286400000	288210000
																				>Ld1S_190167100.1 gene:Ld1S_190167100	>Ld1S_190167100.1 gene:Ld1S_190167100	>Ld1S_190167100.1 gene:Ld1S_190167100	Ld1S_190167100.1	FC<2	0.213125	0.0852244	>Ld1S_190167100.1 gene:Ld1S_190167100	27	66.502	536680000	472370000	435630000	543820000	440260000	559890000	426040000	550530000
																				>Ld1S_190167300.1 gene:Ld1S_190167300	>Ld1S_190167300.1 gene:Ld1S_190167300	>Ld1S_190167300.1 gene:Ld1S_190167300	Ld1S_190167300.1	FC<2	-0.146286	0.353152	>Ld1S_190167300.1 gene:Ld1S_190167300	3	45.131	0	0	29066000	0	38584000	0	28876000	26427000
																				>Ld1S_190167600.1 gene:Ld1S_190167600	>Ld1S_190167600.1 gene:Ld1S_190167600	>Ld1S_190167600.1 gene:Ld1S_190167600	Ld1S_190167600.1	FC<2	-0.062281	0.60417	>Ld1S_190167600.1 gene:Ld1S_190167600	16	213.26	50068000	47321000	58706000	56254000	63646000	61519000	62489000	60063000
																				>Ld1S_330612400.1 gene:Ld1S_330612400;>Ld1S_190167700.1 gene:Ld1S_190167700	>Ld1S_330612400.1 gene:Ld1S_330612400;>Ld1S_190167700.1 gene:Ld1S_190167700	>Ld1S_330612400.1 gene:Ld1S_330612400;>Ld1S_190167700.1 gene:Ld1S_190167700	Ld1S_330612400.1;Ld1S_190167700.1	FC<2	-0.726806	5.01241e-05	>Ld1S_330612400.1 gene:Ld1S_330612400;>Ld1S_190167700.1 gene:Ld1S_190167700	11	17.418	9978800000	5615200000	11813000000	6929800000	9465900000	6295800000	10450000000	6344800000
																				>Ld1S_190167800.1 gene:Ld1S_190167800	>Ld1S_190167800.1 gene:Ld1S_190167800	>Ld1S_190167800.1 gene:Ld1S_190167800	Ld1S_190167800.1	FC<2	-0.819761	0.0175489	>Ld1S_190167800.1 gene:Ld1S_190167800	5	30.952	59211000	71817000	80974000	28252000	62456000	37195000	108430000	0
																				>Ld1S_190168200.1 gene:Ld1S_190168200	>Ld1S_190168200.1 gene:Ld1S_190168200	>Ld1S_190168200.1 gene:Ld1S_190168200	Ld1S_190168200.1	FC<2	-0.33844	0.0181436	>Ld1S_190168200.1 gene:Ld1S_190168200	13	39.791	1690700000	1511800000	2277700000	1760900000	1782700000	1443800000	1970100000	1376800000
																				>Ld1S_190169200.1 gene:Ld1S_190169200	>Ld1S_190169200.1 gene:Ld1S_190169200	>Ld1S_190169200.1 gene:Ld1S_190169200	Ld1S_190169200.1	FC<2	-0.15115	0.334662	>Ld1S_190169200.1 gene:Ld1S_190169200	11	44.94	441280000	394050000	350190000	334250000	315860000	269870000	334860000	302410000
																				>Ld1S_190169600.1 gene:Ld1S_190169600	>Ld1S_190169600.1 gene:Ld1S_190169600	>Ld1S_190169600.1 gene:Ld1S_190169600	Ld1S_190169600.1	FC<2	0.322711	0.017304	>Ld1S_190169600.1 gene:Ld1S_190169600	10	324.3	0	0	30872000	0	0	38924000	32162000	0
																				>Ld1S_190170000.1 gene:Ld1S_190170000	>Ld1S_190170000.1 gene:Ld1S_190170000	>Ld1S_190170000.1 gene:Ld1S_190170000	Ld1S_190170000.1	FC<2	-0.145304	0.327511	>Ld1S_190170000.1 gene:Ld1S_190170000	13	81.227	126680000	118470000	141030000	157000000	147730000	141740000	144770000	96873000
																				>Ld1S_190170100.1 gene:Ld1S_190170100	>Ld1S_190170100.1 gene:Ld1S_190170100	>Ld1S_190170100.1 gene:Ld1S_190170100	Ld1S_190170100.1	FC<2	0.641045	0.000526779	>Ld1S_190170100.1 gene:Ld1S_190170100	14	16.519	15587000000	19066000000	12378000000	19909000000	14011000000	21887000000	10759000000	20704000000
																				>Ld1S_190170200.1 gene:Ld1S_190170200	>Ld1S_190170200.1 gene:Ld1S_190170200	>Ld1S_190170200.1 gene:Ld1S_190170200	Ld1S_190170200.1	FC<2	-0.573683	0.000275233	>Ld1S_190170200.1 gene:Ld1S_190170200	5	99.618	51981000	37588000	50366000	35340000	48150000	31032000	46852000	29201000
																				>Ld1S_190170300.1 gene:Ld1S_190170300	>Ld1S_190170300.1 gene:Ld1S_190170300	>Ld1S_190170300.1 gene:Ld1S_190170300	Ld1S_190170300.1	FC<2	-0.203086	0.0595797	>Ld1S_190170300.1 gene:Ld1S_190170300	42	203.1	960820000	734290000	983070000	908090000	975840000	882080000	1004300000	896240000
																				>Ld1S_190170400.1 gene:Ld1S_190170400	>Ld1S_190170400.1 gene:Ld1S_190170400	>Ld1S_190170400.1 gene:Ld1S_190170400	Ld1S_190170400.1	FC<2	-0.462597	0.0044408	>Ld1S_190170400.1 gene:Ld1S_190170400	16	47.485	222020000	220560000	294830000	219990000	313520000	198200000	332580000	196820000
																				>Ld1S_190170600.1 gene:Ld1S_190170600	>Ld1S_190170600.1 gene:Ld1S_190170600	>Ld1S_190170600.1 gene:Ld1S_190170600	Ld1S_190170600.1	FC<2	-0.382752	0.0191438	>Ld1S_190170600.1 gene:Ld1S_190170600	34	119.13	578250000	633210000	619790000	442570000	745750000	499860000	761960000	503070000
																				>Ld1S_190170700.1 gene:Ld1S_190170700	>Ld1S_190170700.1 gene:Ld1S_190170700	>Ld1S_190170700.1 gene:Ld1S_190170700	Ld1S_190170700.1	FC<2	-0.0551955	0.827652	>Ld1S_190170700.1 gene:Ld1S_190170700	28	117.71	0	61949000	39775000	0	70642000	0	67605000	0
																				>Ld1S_190170800.1 gene:Ld1S_190170800	>Ld1S_190170800.1 gene:Ld1S_190170800	>Ld1S_190170800.1 gene:Ld1S_190170800	Ld1S_190170800.1	FC<2	0.0583396	0.750052	>Ld1S_190170800.1 gene:Ld1S_190170800	27	243.21	78461000	65244000	75377000	84771000	95734000	118370000	97158000	98777000
																				>Ld1S_190171000.1 gene:Ld1S_190171000	>Ld1S_190171000.1 gene:Ld1S_190171000	>Ld1S_190171000.1 gene:Ld1S_190171000	Ld1S_190171000.1	FC<2	0.967698	0.0049947	>Ld1S_190171000.1 gene:Ld1S_190171000	15	34.035	372580000	336510000	180870000	567050000	312530000	668510000	205310000	495890000
																				>Ld1S_190171200.1 gene:Ld1S_190171200	>Ld1S_190171200.1 gene:Ld1S_190171200	>Ld1S_190171200.1 gene:Ld1S_190171200	Ld1S_190171200.1	FC<2	0.0153591	0.901284	>Ld1S_190171200.1 gene:Ld1S_190171200	11	48.155	105500000	123110000	112490000	123650000	103300000	87806000	106250000	101690000
																				>Ld1S_190171400.1 gene:Ld1S_190171400	>Ld1S_190171400.1 gene:Ld1S_190171400	>Ld1S_190171400.1 gene:Ld1S_190171400	Ld1S_190171400.1	FC<2	0.213988	0.167943	>Ld1S_190171400.1 gene:Ld1S_190171400	4	53.629	222190000	183160000	195450000	212070000	159270000	227810000	151200000	213910000
																				>Ld1S_190171700.1 gene:Ld1S_190171700	>Ld1S_190171700.1 gene:Ld1S_190171700	>Ld1S_190171700.1 gene:Ld1S_190171700	Ld1S_190171700.1	FC<2	-0.287499	0.0141991	>Ld1S_190171700.1 gene:Ld1S_190171700	27	80.932	632290000	494770000	653430000	550220000	575990000	547880000	635740000	457090000
																				>Ld1S_190171900.1 gene:Ld1S_190171900	>Ld1S_190171900.1 gene:Ld1S_190171900	>Ld1S_190171900.1 gene:Ld1S_190171900	Ld1S_190171900.1	FC<2	0.0965614	0.46427	>Ld1S_190171900.1 gene:Ld1S_190171900	14	96.204	125920000	119870000	90742000	101510000	97791000	108850000	93296000	102870000
																				>Ld1S_190174300.1 gene:Ld1S_190174300;>Ld1S_190174400.1 gene:Ld1S_190174400_pseudogene	>Ld1S_190174300.1 gene:Ld1S_190174300;>Ld1S_190174400.1 gene:Ld1S_190174400_pseudogene	>Ld1S_190174300.1 gene:Ld1S_190174300;>Ld1S_190174400.1 gene:Ld1S_190174400_pseudogene	Ld1S_190174300.1;Ld1S_190174400.1	FC<2	0.766874	2.48355e-05	>Ld1S_190174300.1 gene:Ld1S_190174300;>Ld1S_190174400.1 gene:Ld1S_190174400_pseudogene	35	66.48	5494200000	7617800000	4992200000	8486600000	4825300000	8566600000	4591800000	9199000000
																				>Ld1S_190174600.1 gene:Ld1S_190174600	>Ld1S_190174600.1 gene:Ld1S_190174600	>Ld1S_190174600.1 gene:Ld1S_190174600	Ld1S_190174600.1	FC<2	0.432352	0.0460606	>Ld1S_190174600.1 gene:Ld1S_190174600	17	84.082	431740000	494170000	252850000	410820000	297090000	334410000	255490000	404710000
																				>Ld1S_190174700.1 gene:Ld1S_190174700	>Ld1S_190174700.1 gene:Ld1S_190174700	>Ld1S_190174700.1 gene:Ld1S_190174700	Ld1S_190174700.1	FC<2	-0.508388	0.0125612	>Ld1S_190174700.1 gene:Ld1S_190174700	10	58.276	61895000	39968000	76208000	60557000	94917000	56986000	78168000	61976000
																				>Ld1S_190174900.1 gene:Ld1S_190174900	>Ld1S_190174900.1 gene:Ld1S_190174900	>Ld1S_190174900.1 gene:Ld1S_190174900	Ld1S_190174900.1	FC<2	-0.468014	0.000927424	>Ld1S_190174900.1 gene:Ld1S_190174900	25	70.444	2244400000	1914600000	2686500000	1783100000	2414700000	1719400000	2292200000	1553200000
																				>Ld1S_190175100.1 gene:Ld1S_190175100	>Ld1S_190175100.1 gene:Ld1S_190175100	>Ld1S_190175100.1 gene:Ld1S_190175100	Ld1S_190175100.1	FC<2	-0.229377	0.216875	>Ld1S_190175100.1 gene:Ld1S_190175100	58	131.89	3236500000	4058900000	3831300000	2371800000	4191000000	3550800000	4432600000	3567700000
																				>Ld1S_190175700.1 gene:Ld1S_190175700	>Ld1S_190175700.1 gene:Ld1S_190175700	>Ld1S_190175700.1 gene:Ld1S_190175700	Ld1S_190175700.1	FC<2	-0.124013	0.321739	>Ld1S_190175700.1 gene:Ld1S_190175700	10	37.536	187470000	150920000	166460000	153230000	149410000	154570000	139750000	129250000
																				>Ld1S_190175800.1 gene:Ld1S_190175800	>Ld1S_190175800.1 gene:Ld1S_190175800	>Ld1S_190175800.1 gene:Ld1S_190175800	Ld1S_190175800.1	FC<2	0.164436	0.144871	>Ld1S_190175800.1 gene:Ld1S_190175800	23	46.592	1884000000	1819400000	1777500000	2272500000	1597600000	1852200000	1774900000	1956200000
																				>Ld1S_190176100.1 gene:Ld1S_190176100	>Ld1S_190176100.1 gene:Ld1S_190176100	>Ld1S_190176100.1 gene:Ld1S_190176100	Ld1S_190176100.1	FC<2	-0.42647	0.08465	>Ld1S_190176100.1 gene:Ld1S_190176100	50	290.37	272660000	392020000	338120000	201320000	440330000	233370000	432130000	291960000
																				>Ld1S_190176200.1 gene:Ld1S_190176200	>Ld1S_190176200.1 gene:Ld1S_190176200	>Ld1S_190176200.1 gene:Ld1S_190176200	Ld1S_190176200.1	FC<2	0.313447	0.010709	>Ld1S_190176200.1 gene:Ld1S_190176200	23	41.42	7001700000	7571800000	6085200000	7611300000	6159400000	8894700000	6684300000	8160400000
																				>Ld1S_190176900.1 gene:Ld1S_190176900	>Ld1S_190176900.1 gene:Ld1S_190176900	>Ld1S_190176900.1 gene:Ld1S_190176900	Ld1S_190176900.1	FC<2	0.0299802	0.856573	>Ld1S_190176900.1 gene:Ld1S_190176900	10	38.32	281910000	257980000	208760000	257750000	238890000	205380000	174730000	195470000
																				>Ld1S_190177100.1 gene:Ld1S_190177100	>Ld1S_190177100.1 gene:Ld1S_190177100	>Ld1S_190177100.1 gene:Ld1S_190177100	Ld1S_190177100.1	FC<2	0.721938	6.14641e-05	>Ld1S_190177100.1 gene:Ld1S_190177100	13	50.54	182040000	280840000	209410000	314920000	200100000	331510000	161460000	310900000
																				>Ld1S_190178800.1 gene:Ld1S_190178800	>Ld1S_190178800.1 gene:Ld1S_190178800	>Ld1S_190178800.1 gene:Ld1S_190178800	Ld1S_190178800.1	FC<2	0.0921861	0.462704	>Ld1S_190178800.1 gene:Ld1S_190178800	7	44.503	180110000	160190000	166710000	216200000	159140000	158720000	148330000	166490000
																				>Ld1S_190179100.1 gene:Ld1S_190179100	>Ld1S_190179100.1 gene:Ld1S_190179100	>Ld1S_190179100.1 gene:Ld1S_190179100	Ld1S_190179100.1	FC<2	0.0150487	0.916517	>Ld1S_190179100.1 gene:Ld1S_190179100	10	81.111	131270000	0	166940000	0	0	0	169290000	173880000
																				>Ld1S_190179200.1 gene:Ld1S_190179200	>Ld1S_190179200.1 gene:Ld1S_190179200	>Ld1S_190179200.1 gene:Ld1S_190179200	Ld1S_190179200.1	FC<2	0.0464695	0.765522	>Ld1S_190179200.1 gene:Ld1S_190179200	6	64.381	72196000	69820000	95771000	95673000	103830000	96156000	78245000	99480000
																				>Ld1S_190179300.1 gene:Ld1S_190179300	>Ld1S_190179300.1 gene:Ld1S_190179300	>Ld1S_190179300.1 gene:Ld1S_190179300	Ld1S_190179300.1	FC<2	0.308038	0.0855221	>Ld1S_190179300.1 gene:Ld1S_190179300	7	31.25	85336000	72971000	67188000	87019000	70613000	106190000	55022000	77609000
																				>Ld1S_190179400.1 gene:Ld1S_190179400	>Ld1S_190179400.1 gene:Ld1S_190179400	>Ld1S_190179400.1 gene:Ld1S_190179400	Ld1S_190179400.1	FC<2	0.490022	0.00445183	>Ld1S_190179400.1 gene:Ld1S_190179400	13	25.918	517330000	863310000	456800000	630020000	480150000	583510000	446040000	620470000
																				>Ld1S_190179600.1 gene:Ld1S_190179600	>Ld1S_190179600.1 gene:Ld1S_190179600	>Ld1S_190179600.1 gene:Ld1S_190179600	Ld1S_190179600.1	FC<2	0.461083	0.00222993	>Ld1S_190179600.1 gene:Ld1S_190179600	14	38.902	3571400000	4705900000	4176600000	6052800000	3617500000	4588800000	3649100000	5409500000
																				>Ld1S_190179900.1 gene:Ld1S_190179900	>Ld1S_190179900.1 gene:Ld1S_190179900	>Ld1S_190179900.1 gene:Ld1S_190179900	Ld1S_190179900.1	FC<2	-0.821221	3.29131e-05	>Ld1S_190179900.1 gene:Ld1S_190179900	10	41.454	86176000	48302000	91009000	58975000	91428000	43226000	95846000	57266000
																				>Ld1S_190180700.1 gene:Ld1S_190180700	>Ld1S_190180700.1 gene:Ld1S_190180700	>Ld1S_190180700.1 gene:Ld1S_190180700	Ld1S_190180700.1	FC<2	0.338623	0.0096606	>Ld1S_190180700.1 gene:Ld1S_190180700	22	47.823	2390200000	2547800000	2384300000	3195100000	2053300000	2929000000	2406100000	3019500000
																				>Ld1S_190180800.1 gene:Ld1S_190180800	>Ld1S_190180800.1 gene:Ld1S_190180800	>Ld1S_190180800.1 gene:Ld1S_190180800	Ld1S_190180800.1	FC<2	0.507684	0.00624425	>Ld1S_190180800.1 gene:Ld1S_190180800	17	97.139	193350000	268730000	188210000	267590000	267560000	347900000	220090000	350010000
																				>Ld1S_190181100.1 gene:Ld1S_190181100	>Ld1S_190181100.1 gene:Ld1S_190181100	>Ld1S_190181100.1 gene:Ld1S_190181100	Ld1S_190181100.1	FC<2	0.547007	0.00299842	>Ld1S_190181100.1 gene:Ld1S_190181100	7	28.581	418940000	449480000	318870000	580330000	328380000	600200000	424350000	541810000
																				>Ld1S_190181300.1 gene:Ld1S_190181300	>Ld1S_190181300.1 gene:Ld1S_190181300	>Ld1S_190181300.1 gene:Ld1S_190181300	Ld1S_190181300.1	FC<2	-0.166549	0.12358	>Ld1S_190181300.1 gene:Ld1S_190181300	14	64.583	256910000	257520000	299880000	266070000	270610000	246100000	329060000	256380000
																				>Ld1S_190181400.1 gene:Ld1S_190181400	>Ld1S_190181400.1 gene:Ld1S_190181400	>Ld1S_190181400.1 gene:Ld1S_190181400	Ld1S_190181400.1	FC<2	-0.103954	0.576565	>Ld1S_190181400.1 gene:Ld1S_190181400	7	18.91	176730000	127240000	145640000	122350000	100380000	109540000	132790000	150810000
																				>Ld1S_190181600.1 gene:Ld1S_190181600	>Ld1S_190181600.1 gene:Ld1S_190181600	>Ld1S_190181600.1 gene:Ld1S_190181600	Ld1S_190181600.1	FC<2	-0.974945	0.0154998	>Ld1S_190181600.1 gene:Ld1S_190181600	5	34.559	214270000	36688000	117830000	82571000	118040000	88595000	82401000	61301000
																				>Ld1S_190181700.1 gene:Ld1S_190181700	>Ld1S_190181700.1 gene:Ld1S_190181700	>Ld1S_190181700.1 gene:Ld1S_190181700	Ld1S_190181700.1	FC<2	0.971507	0.00313013	>Ld1S_190181700.1 gene:Ld1S_190181700	6	14.073	223170000	545070000	241440000	296090000	159650000	350820000	131190000	294690000
																				>Ld1S_200189900.1 gene:Ld1S_200189900	>Ld1S_200189900.1 gene:Ld1S_200189900	>Ld1S_200189900.1 gene:Ld1S_200189900	Ld1S_200189900.1	FC<2	-0.14829	0.446683	>Ld1S_200189900.1 gene:Ld1S_200189900	11	126.84	77573000	76978000	66872000	66255000	53785000	44675000	0	49272000
																				>Ld1S_200190300.1 gene:Ld1S_200190300_pseudogene	>Ld1S_200190300.1 gene:Ld1S_200190300_pseudogene	>Ld1S_200190300.1 gene:Ld1S_200190300_pseudogene	Ld1S_200190300.1	FC<2	0.818989	0.000238806	>Ld1S_200190300.1 gene:Ld1S_200190300_pseudogene	3	36.523	21450000	28017000	19711000	45162000	22010000	37522000	17685000	33577000
																				>Ld1S_200190700.1 gene:Ld1S_200190700_pseudogene	>Ld1S_200190700.1 gene:Ld1S_200190700_pseudogene	>Ld1S_200190700.1 gene:Ld1S_200190700_pseudogene	Ld1S_200190700.1	FC<2	0.0636082	0.485731	>Ld1S_200190700.1 gene:Ld1S_200190700_pseudogene	19	73.462	374890000	410420000	375240000	438230000	428070000	424860000	397220000	373400000
																				>Ld1S_200190800.1 gene:Ld1S_200190800	>Ld1S_200190800.1 gene:Ld1S_200190800	>Ld1S_200190800.1 gene:Ld1S_200190800	Ld1S_200190800.1	FC<2	-0.518898	0.00327829	>Ld1S_200190800.1 gene:Ld1S_200190800	9	127.27	35107000	19257000	38083000	27314000	29693000	24396000	30078000	22076000
																				>Ld1S_200190900.1 gene:Ld1S_200190900	>Ld1S_200190900.1 gene:Ld1S_200190900	>Ld1S_200190900.1 gene:Ld1S_200190900	Ld1S_200190900.1	FC<2	0.975704	1.76725e-06	>Ld1S_200190900.1 gene:Ld1S_200190900	29	51.241	4430700000	8197100000	3927500000	7556200000	3672200000	7680700000	3993600000	8023800000
																				>Ld1S_200191100.1 gene:Ld1S_200191100	>Ld1S_200191100.1 gene:Ld1S_200191100	>Ld1S_200191100.1 gene:Ld1S_200191100	Ld1S_200191100.1	FC<2	0.0675658	0.486329	>Ld1S_200191100.1 gene:Ld1S_200191100	7	61.264	43060000	39409000	41838000	46931000	44724000	44792000	39047000	45801000
																				>Ld1S_200192100.1 gene:Ld1S_200192100	>Ld1S_200192100.1 gene:Ld1S_200192100	>Ld1S_200192100.1 gene:Ld1S_200192100	Ld1S_200192100.1	FC<2	0.061912	0.663674	>Ld1S_200192100.1 gene:Ld1S_200192100	10	101.05	55635000	40829000	41136000	55845000	40553000	45994000	47276000	49674000
																				>Ld1S_200192300.1 gene:Ld1S_200192300	>Ld1S_200192300.1 gene:Ld1S_200192300	>Ld1S_200192300.1 gene:Ld1S_200192300	Ld1S_200192300.1	FC<2	-0.0898725	0.326028	>Ld1S_200192300.1 gene:Ld1S_200192300	17	29.051	1335700000	1227200000	1359400000	1325700000	1218800000	1200000000	1335300000	1179800000
																				>Ld1S_200192500.1 gene:Ld1S_200192500	>Ld1S_200192500.1 gene:Ld1S_200192500	>Ld1S_200192500.1 gene:Ld1S_200192500	Ld1S_200192500.1	FC<2	-0.518997	0.000154825	>Ld1S_200192500.1 gene:Ld1S_200192500	67	534.75	446830000	317240000	471910000	305540000	449080000	300260000	439820000	339400000
																				>Ld1S_200192800.1 gene:Ld1S_200192800	>Ld1S_200192800.1 gene:Ld1S_200192800	>Ld1S_200192800.1 gene:Ld1S_200192800	Ld1S_200192800.1	FC<2	0.680331	0.00118363	>Ld1S_200192800.1 gene:Ld1S_200192800	11	50.789	134790000	185500000	113580000	268890000	126330000	194970000	167590000	219800000
																				>Ld1S_200193000.1 gene:Ld1S_200193000	>Ld1S_200193000.1 gene:Ld1S_200193000	>Ld1S_200193000.1 gene:Ld1S_200193000	Ld1S_200193000.1	FC<2	0.305769	0.0358369	>Ld1S_200193000.1 gene:Ld1S_200193000	12	35.042	696590000	679020000	595480000	801160000	610060000	798260000	706710000	961380000
																				>Ld1S_200193200.1 gene:Ld1S_200193200	>Ld1S_200193200.1 gene:Ld1S_200193200	>Ld1S_200193200.1 gene:Ld1S_200193200	Ld1S_200193200.1	FC<2	-0.66084	0.00108887	>Ld1S_200193200.1 gene:Ld1S_200193200	9	67.292	65308000	46633000	72341000	0	70318000	51598000	104510000	0
																				>Ld1S_200193400.1 gene:Ld1S_200193400	>Ld1S_200193400.1 gene:Ld1S_200193400	>Ld1S_200193400.1 gene:Ld1S_200193400	Ld1S_200193400.1	FC<2	-0.364474	0.0388097	>Ld1S_200193400.1 gene:Ld1S_200193400	7	41.792	29278000	29454000	28255000	0	37381000	0	32173000	0
																				>Ld1S_200193900.1 gene:Ld1S_200193900	>Ld1S_200193900.1 gene:Ld1S_200193900	>Ld1S_200193900.1 gene:Ld1S_200193900	Ld1S_200193900.1	FC<2	0.654736	0.0110909	>Ld1S_200193900.1 gene:Ld1S_200193900	26	136.25	372340000	362760000	366290000	513280000	314540000	632420000	218950000	489990000
																				>Ld1S_200194100.1 gene:Ld1S_200194100	>Ld1S_200194100.1 gene:Ld1S_200194100	>Ld1S_200194100.1 gene:Ld1S_200194100	Ld1S_200194100.1	FC<2	0.210618	0.215857	>Ld1S_200194100.1 gene:Ld1S_200194100	6	44.36	98115000	85362000	80896000	94058000	70184000	76320000	60685000	98922000
																				>Ld1S_200194400.1 gene:Ld1S_200194400	>Ld1S_200194400.1 gene:Ld1S_200194400	>Ld1S_200194400.1 gene:Ld1S_200194400	Ld1S_200194400.1	FC<2	-0.118129	0.52359	>Ld1S_200194400.1 gene:Ld1S_200194400	17	146.07	69712000	86597000	68576000	78722000	122540000	85758000	94207000	68034000
																				>Ld1S_200194500.1 gene:Ld1S_200194500	>Ld1S_200194500.1 gene:Ld1S_200194500	>Ld1S_200194500.1 gene:Ld1S_200194500	Ld1S_200194500.1	FC<2	-0.681314	0.00173443	>Ld1S_200194500.1 gene:Ld1S_200194500	9	41.572	57842000	51822000	91627000	0	91313000	45143000	91858000	58013000
																				>Ld1S_200195300.1 gene:Ld1S_200195300	>Ld1S_200195300.1 gene:Ld1S_200195300	>Ld1S_200195300.1 gene:Ld1S_200195300	Ld1S_200195300.1	FC<2	-0.0251307	0.904781	>Ld1S_200195300.1 gene:Ld1S_200195300	9	59.142	85639000	72923000	94139000	0	57060000	70425000	67505000	97993000
																				>Ld1S_200195400.1 gene:Ld1S_200195400	>Ld1S_200195400.1 gene:Ld1S_200195400	>Ld1S_200195400.1 gene:Ld1S_200195400	Ld1S_200195400.1	FC<2	-0.0463076	0.626761	>Ld1S_200195400.1 gene:Ld1S_200195400	20	50.351	476520000	432330000	451930000	460430000	406020000	424010000	475800000	433520000
																				>Ld1S_200195600.1 gene:Ld1S_200195600	>Ld1S_200195600.1 gene:Ld1S_200195600	>Ld1S_200195600.1 gene:Ld1S_200195600	Ld1S_200195600.1	FC<2	-0.0615183	0.516022	>Ld1S_200195600.1 gene:Ld1S_200195600	6	16.709	96132000	80188000	86084000	90301000	86504000	86140000	83024000	80343000
																				>Ld1S_200195900.1 gene:Ld1S_200195900	>Ld1S_200195900.1 gene:Ld1S_200195900	>Ld1S_200195900.1 gene:Ld1S_200195900	Ld1S_200195900.1	FC<2	-0.357986	0.00660161	>Ld1S_200195900.1 gene:Ld1S_200195900	21	66.37	800090000	629430000	897710000	778610000	801980000	633030000	850270000	585120000
																				>Ld1S_200196100.1 gene:Ld1S_200196100	>Ld1S_200196100.1 gene:Ld1S_200196100	>Ld1S_200196100.1 gene:Ld1S_200196100	Ld1S_200196100.1	FC<2	-0.224784	0.470261	>Ld1S_200196100.1 gene:Ld1S_200196100	13	45.247	129120000	85660000	103960000	67932000	43371000	62507000	76326000	0
																				>Ld1S_200196200.1 gene:Ld1S_200196200	>Ld1S_200196200.1 gene:Ld1S_200196200	>Ld1S_200196200.1 gene:Ld1S_200196200	Ld1S_200196200.1	FC<2	-0.0323584	0.805663	>Ld1S_200196200.1 gene:Ld1S_200196200	5	63.192	0	0	110750000	0	112470000	92846000	0	0
																				>Ld1S_200196700.1 gene:Ld1S_200196700	>Ld1S_200196700.1 gene:Ld1S_200196700	>Ld1S_200196700.1 gene:Ld1S_200196700	Ld1S_200196700.1	FC<2	-0.37929	0.00564429	>Ld1S_200196700.1 gene:Ld1S_200196700	35	80.975	633410000	439350000	727820000	578290000	633050000	524920000	696440000	532440000
																				>Ld1S_200196800.1 gene:Ld1S_200196800	>Ld1S_200196800.1 gene:Ld1S_200196800	>Ld1S_200196800.1 gene:Ld1S_200196800	Ld1S_200196800.1	FC<2	0.294387	0.00711046	>Ld1S_200196800.1 gene:Ld1S_200196800	18	63.873	793820000	905520000	718940000	944060000	699140000	919940000	768990000	882510000
																				>Ld1S_200196900.1 gene:Ld1S_200196900	>Ld1S_200196900.1 gene:Ld1S_200196900	>Ld1S_200196900.1 gene:Ld1S_200196900	Ld1S_200196900.1	FC<2	0.46207	0.0093589	>Ld1S_200196900.1 gene:Ld1S_200196900	9	28.924	176770000	171110000	162610000	217850000	133910000	231000000	126990000	204400000
																				>Ld1S_200197100.1 gene:Ld1S_200197100	>Ld1S_200197100.1 gene:Ld1S_200197100	>Ld1S_200197100.1 gene:Ld1S_200197100	Ld1S_200197100.1	FC<2	-0.324112	0.00710747	>Ld1S_200197100.1 gene:Ld1S_200197100	23	142.52	546410000	492010000	589010000	404940000	568720000	442690000	525920000	444350000
																				>Ld1S_200197400.1 gene:Ld1S_200197400	>Ld1S_200197400.1 gene:Ld1S_200197400	>Ld1S_200197400.1 gene:Ld1S_200197400	Ld1S_200197400.1	FC<2	0.415432	0.0282531	>Ld1S_200197400.1 gene:Ld1S_200197400	14	414.44	0	82551000	46224000	69628000	58276000	58448000	56684000	55560000
																				>Ld1S_200197800.1 gene:Ld1S_200197800	>Ld1S_200197800.1 gene:Ld1S_200197800	>Ld1S_200197800.1 gene:Ld1S_200197800	Ld1S_200197800.1	FC<2	0.141153	0.15421	>Ld1S_200197800.1 gene:Ld1S_200197800	39	81.104	2294600000	2249600000	2110300000	2354000000	1986600000	2316100000	1945000000	2256200000
																				>Ld1S_200198100.1 gene:Ld1S_200198100	>Ld1S_200198100.1 gene:Ld1S_200198100	>Ld1S_200198100.1 gene:Ld1S_200198100	Ld1S_200198100.1	FC<2	0.135648	0.258485	>Ld1S_200198100.1 gene:Ld1S_200198100	7	26.561	80502000	81097000	89424000	108020000	74699000	85043000	79526000	0
																				>Ld1S_200198500.1 gene:Ld1S_200198500	>Ld1S_200198500.1 gene:Ld1S_200198500	>Ld1S_200198500.1 gene:Ld1S_200198500	Ld1S_200198500.1	FC<2	-0.112642	0.517798	>Ld1S_200198500.1 gene:Ld1S_200198500	6	23.858	59434000	59130000	100530000	87122000	81084000	78441000	81684000	71662000
																				>Ld1S_200199000.1 gene:Ld1S_200199000	>Ld1S_200199000.1 gene:Ld1S_200199000	>Ld1S_200199000.1 gene:Ld1S_200199000	Ld1S_200199000.1	FC<2	-0.334846	0.0562542	>Ld1S_200199000.1 gene:Ld1S_200199000	23	223.18	169860000	150500000	210160000	111640000	198020000	177030000	161970000	152120000
																				>Ld1S_200199200.1 gene:Ld1S_200199200	>Ld1S_200199200.1 gene:Ld1S_200199200	>Ld1S_200199200.1 gene:Ld1S_200199200	Ld1S_200199200.1	FC<2	-0.532266	0.065825	>Ld1S_200199200.1 gene:Ld1S_200199200	12	73.849	83547000	84821000	142580000	64288000	139190000	94145000	175760000	129770000
																				>Ld1S_200199400.1 gene:Ld1S_200199400	>Ld1S_200199400.1 gene:Ld1S_200199400	>Ld1S_200199400.1 gene:Ld1S_200199400	Ld1S_200199400.1	FC<2	0.0495865	0.810599	>Ld1S_200199400.1 gene:Ld1S_200199400	17	39.068	690700000	774790000	640010000	523430000	444310000	533030000	450350000	469490000
																				>Ld1S_200199800.1 gene:Ld1S_200199800	>Ld1S_200199800.1 gene:Ld1S_200199800	>Ld1S_200199800.1 gene:Ld1S_200199800	Ld1S_200199800.1	FC<2	-0.0245362	0.869276	>Ld1S_200199800.1 gene:Ld1S_200199800	7	12.389	82405000	78409000	86217000	112440000	76488000	69494000	89316000	74010000
																				>Ld1S_200200900.1 gene:Ld1S_200200900	>Ld1S_200200900.1 gene:Ld1S_200200900	>Ld1S_200200900.1 gene:Ld1S_200200900	Ld1S_200200900.1	FC<2	-0.189602	0.114002	>Ld1S_200200900.1 gene:Ld1S_200200900	22	124.87	1256900000	1224300000	1232300000	986780000	1299600000	986240000	1071300000	1069900000
																				>Ld1S_200201000.1 gene:Ld1S_200201000	>Ld1S_200201000.1 gene:Ld1S_200201000	>Ld1S_200201000.1 gene:Ld1S_200201000	Ld1S_200201000.1	FC<2	0.45078	0.00398492	>Ld1S_200201000.1 gene:Ld1S_200201000	33	360.05	162590000	175700000	161210000	250090000	143630000	221770000	145980000	196810000
																				>Ld1S_200201300.1 gene:Ld1S_200201300	>Ld1S_200201300.1 gene:Ld1S_200201300	>Ld1S_200201300.1 gene:Ld1S_200201300	Ld1S_200201300.1	FC<2	-0.270415	0.0401104	>Ld1S_200201300.1 gene:Ld1S_200201300	4	29.306	30812000	29324000	37080000	31958000	33751000	23130000	32766000	27541000
																				>Ld1S_200202300.1 gene:Ld1S_200202300	>Ld1S_200202300.1 gene:Ld1S_200202300	>Ld1S_200202300.1 gene:Ld1S_200202300	Ld1S_200202300.1	FC<2	0.0576714	0.716898	>Ld1S_200202300.1 gene:Ld1S_200202300	3	25.362	97675000	125600000	109490000	161200000	138940000	0	138810000	108490000
																				>Ld1S_200202800.1 gene:Ld1S_200202800	>Ld1S_200202800.1 gene:Ld1S_200202800	>Ld1S_200202800.1 gene:Ld1S_200202800	Ld1S_200202800.1	FC<2	-0.405392	0.00236721	>Ld1S_200202800.1 gene:Ld1S_200202800	12	31.169	757130000	571850000	883810000	689880000	762050000	571060000	838770000	616990000
																				>Ld1S_200203400.1 gene:Ld1S_200203400	>Ld1S_200203400.1 gene:Ld1S_200203400	>Ld1S_200203400.1 gene:Ld1S_200203400	Ld1S_200203400.1	FC<2	0.0323871	0.729534	>Ld1S_200203400.1 gene:Ld1S_200203400	38	109.61	2521700000	2264600000	2428000000	2760800000	2334700000	2435300000	2417600000	2483000000
																				>Ld1S_200203500.1 gene:Ld1S_200203500	>Ld1S_200203500.1 gene:Ld1S_200203500	>Ld1S_200203500.1 gene:Ld1S_200203500	Ld1S_200203500.1	FC<2	-0.665344	0.000137233	>Ld1S_200203500.1 gene:Ld1S_200203500	6	42.437	93596000	64454000	100260000	0	88797000	57597000	79829000	0
																				>Ld1S_200204000.1 gene:Ld1S_200204000	>Ld1S_200204000.1 gene:Ld1S_200204000	>Ld1S_200204000.1 gene:Ld1S_200204000	Ld1S_200204000.1	FC<2	-0.105618	0.78422	>Ld1S_200204000.1 gene:Ld1S_200204000	17	55.177	185620000	140610000	0	53663000	58140000	88018000	0	88403000
																				>Ld1S_200204400.1 gene:Ld1S_200204400	>Ld1S_200204400.1 gene:Ld1S_200204400	>Ld1S_200204400.1 gene:Ld1S_200204400	Ld1S_200204400.1	FC<2	0.172093	0.356222	>Ld1S_200204400.1 gene:Ld1S_200204400	10	15.884	2506700000	2553800000	1631300000	1643300000	1815800000	2183900000	1721900000	2248000000
																				>Ld1S_200204500.1 gene:Ld1S_200204500	>Ld1S_200204500.1 gene:Ld1S_200204500	>Ld1S_200204500.1 gene:Ld1S_200204500	Ld1S_200204500.1	FC<2	0.281995	0.0193749	>Ld1S_200204500.1 gene:Ld1S_200204500	8	43.025	46082000	53211000	49661000	56640000	44635000	58619000	51533000	65118000
																				>Ld1S_200204900.1 gene:Ld1S_200204900	>Ld1S_200204900.1 gene:Ld1S_200204900	>Ld1S_200204900.1 gene:Ld1S_200204900	Ld1S_200204900.1	FC<2	-0.134961	0.510061	>Ld1S_200204900.1 gene:Ld1S_200204900	10	107.56	73412000	64619000	50324000	70818000	61615000	44336000	52330000	40384000
																				>Ld1S_200205000.1 gene:Ld1S_200205000	>Ld1S_200205000.1 gene:Ld1S_200205000	>Ld1S_200205000.1 gene:Ld1S_200205000	Ld1S_200205000.1	FC<2	0.608627	0.0158296	>Ld1S_200205000.1 gene:Ld1S_200205000	20	103.07	257650000	542310000	464920000	443440000	265860000	520610000	263680000	362580000
																				>Ld1S_200205100.1 gene:Ld1S_200205100	>Ld1S_200205100.1 gene:Ld1S_200205100	>Ld1S_200205100.1 gene:Ld1S_200205100	Ld1S_200205100.1	FC<2	0.162477	0.196534	>Ld1S_200205100.1 gene:Ld1S_200205100	22	100.75	229550000	227980000	164970000	224520000	193900000	211460000	183580000	195410000
																				>Ld1S_200205600.1 gene:Ld1S_200205600	>Ld1S_200205600.1 gene:Ld1S_200205600	>Ld1S_200205600.1 gene:Ld1S_200205600	Ld1S_200205600.1	FC<2	0.624206	0.000238981	>Ld1S_200205600.1 gene:Ld1S_200205600	6	68.584	41703000	54988000	0	59200000	37341000	68368000	39731000	53584000
																				>Ld1S_200205700.1 gene:Ld1S_200205700	>Ld1S_200205700.1 gene:Ld1S_200205700	>Ld1S_200205700.1 gene:Ld1S_200205700	Ld1S_200205700.1	FC<2	0.505824	0.150119	>Ld1S_200205700.1 gene:Ld1S_200205700	14	23.517	73330000	157540000	174780000	270640000	233720000	245200000	194580000	226640000
																				>Ld1S_210212300.1 gene:Ld1S_210212300;>Ld1S_200205800.1 gene:Ld1S_200205800	>Ld1S_210212300.1 gene:Ld1S_210212300;>Ld1S_200205800.1 gene:Ld1S_200205800	>Ld1S_210212300.1 gene:Ld1S_210212300;>Ld1S_200205800.1 gene:Ld1S_200205800	Ld1S_210212300.1;Ld1S_200205800.1	FC<2	-0.671119	3.48121e-05	>Ld1S_210212300.1 gene:Ld1S_210212300;>Ld1S_200205800.1 gene:Ld1S_200205800	10	16.312	1981300000	1305700000	2238500000	1514200000	2196300000	1365900000	2441600000	1370000000
																				>Ld1S_200205900.1 gene:Ld1S_200205900	>Ld1S_200205900.1 gene:Ld1S_200205900	>Ld1S_200205900.1 gene:Ld1S_200205900	Ld1S_200205900.1	FC<2	0.399356	0.00506348	>Ld1S_200205900.1 gene:Ld1S_200205900	9	44.826	83431000	102240000	95107000	117660000	90598000	132010000	96908000	132750000
																				>Ld1S_200206000.1 gene:Ld1S_200206000	>Ld1S_200206000.1 gene:Ld1S_200206000	>Ld1S_200206000.1 gene:Ld1S_200206000	Ld1S_200206000.1	FC<2	-0.331106	0.0644393	>Ld1S_200206000.1 gene:Ld1S_200206000	18	35.929	1133900000	759670000	1327500000	1338800000	1134800000	976300000	1323100000	908880000
																				>Ld1S_200206200.1 gene:Ld1S_200206200	>Ld1S_200206200.1 gene:Ld1S_200206200	>Ld1S_200206200.1 gene:Ld1S_200206200	Ld1S_200206200.1	FC<2	0.590753	0.000966488	>Ld1S_200206200.1 gene:Ld1S_200206200	11	32.054	253010000	342400000	206400000	329540000	182250000	287940000	191880000	289160000
																				>Ld1S_200206700.1 gene:Ld1S_200206700	>Ld1S_200206700.1 gene:Ld1S_200206700	>Ld1S_200206700.1 gene:Ld1S_200206700	Ld1S_200206700.1	FC<2	-0.120266	0.358806	>Ld1S_200206700.1 gene:Ld1S_200206700	4	33.27	123530000	85637000	93700000	0	119090000	107680000	111760000	112260000
																				>Ld1S_200206900.1 gene:Ld1S_200206900	>Ld1S_200206900.1 gene:Ld1S_200206900	>Ld1S_200206900.1 gene:Ld1S_200206900	Ld1S_200206900.1	FC<2	-0.418758	0.0354527	>Ld1S_200206900.1 gene:Ld1S_200206900	13	43.587	952110000	858600000	844060000	658130000	738620000	591670000	850020000	472600000
																				>Ld1S_200207200.1 gene:Ld1S_200207200	>Ld1S_200207200.1 gene:Ld1S_200207200	>Ld1S_200207200.1 gene:Ld1S_200207200	Ld1S_200207200.1	FC<2	-0.451584	0.00633058	>Ld1S_200207200.1 gene:Ld1S_200207200	14	115.33	84887000	61617000	99206000	60686000	95118000	80848000	104970000	79522000
																				>Ld1S_200207300.1 gene:Ld1S_200207300	>Ld1S_200207300.1 gene:Ld1S_200207300	>Ld1S_200207300.1 gene:Ld1S_200207300	Ld1S_200207300.1	FC<2	-0.0392503	0.871854	>Ld1S_200207300.1 gene:Ld1S_200207300	2	13.377	48430000	0	63939000	0	73103000	63790000	0	56732000
																				>Ld1S_210207800.1 gene:Ld1S_210207800	>Ld1S_210207800.1 gene:Ld1S_210207800	>Ld1S_210207800.1 gene:Ld1S_210207800	Ld1S_210207800.1	FC<2	-0.00146256	0.991431	>Ld1S_210207800.1 gene:Ld1S_210207800	7	67.419	47610000	57584000	43087000	51778000	47623000	37989000	51661000	44377000
																				>Ld1S_210208000.1 gene:Ld1S_210208000	>Ld1S_210208000.1 gene:Ld1S_210208000	>Ld1S_210208000.1 gene:Ld1S_210208000	Ld1S_210208000.1	FC<2	0.571908	0.0148229	>Ld1S_210208000.1 gene:Ld1S_210208000	5	8.6007	0	81836000	0	77818000	65736000	64073000	33611000	66000000
																				>Ld1S_210208200.1 gene:Ld1S_210208200	>Ld1S_210208200.1 gene:Ld1S_210208200	>Ld1S_210208200.1 gene:Ld1S_210208200	Ld1S_210208200.1	FC<2	0.120715	0.431565	>Ld1S_210208200.1 gene:Ld1S_210208200	8	48.038	0	0	90037000	83652000	82022000	100950000	0	87255000
																				>Ld1S_210208300.1 gene:Ld1S_210208300	>Ld1S_210208300.1 gene:Ld1S_210208300	>Ld1S_210208300.1 gene:Ld1S_210208300	Ld1S_210208300.1	FC<2	0.423888	0.00130185	>Ld1S_210208300.1 gene:Ld1S_210208300	17	26.815	1517500000	1857000000	1226400000	1955000000	1494000000	1868300000	1368400000	1816900000
																				>Ld1S_360740100.1 gene:Ld1S_360740100;>Ld1S_210208400.1 gene:Ld1S_210208400	>Ld1S_360740100.1 gene:Ld1S_360740100;>Ld1S_210208400.1 gene:Ld1S_210208400	>Ld1S_360740100.1 gene:Ld1S_360740100;>Ld1S_210208400.1 gene:Ld1S_210208400	Ld1S_360740100.1;Ld1S_210208400.1	FC<2	-0.75615	0.000225582	>Ld1S_360740100.1 gene:Ld1S_360740100;>Ld1S_210208400.1 gene:Ld1S_210208400	4	10.313	4531300000	2773400000	6051600000	2792700000	4255500000	2728900000	4941200000	3352400000
																				>Ld1S_210208700.1 gene:Ld1S_210208700;>Ld1S_210208600.1 gene:Ld1S_210208600	>Ld1S_210208700.1 gene:Ld1S_210208700;>Ld1S_210208600.1 gene:Ld1S_210208600	>Ld1S_210208700.1 gene:Ld1S_210208700;>Ld1S_210208600.1 gene:Ld1S_210208600	Ld1S_210208700.1;Ld1S_210208600.1	FC<2	-0.029334	0.896068	>Ld1S_210208700.1 gene:Ld1S_210208700;>Ld1S_210208600.1 gene:Ld1S_210208600	1	18.844	1418900000	1390400000	1517300000	2049500000	1499200000	1206200000	2383000000	2062900000
																				>Ld1S_350684900.1 gene:Ld1S_350684900;>Ld1S_210208800.1 gene:Ld1S_210208800	>Ld1S_350684900.1 gene:Ld1S_350684900;>Ld1S_210208800.1 gene:Ld1S_210208800	>Ld1S_350684900.1 gene:Ld1S_350684900;>Ld1S_210208800.1 gene:Ld1S_210208800	Ld1S_350684900.1;Ld1S_210208800.1	FC<2	-0.833829	2.41265e-05	>Ld1S_350684900.1 gene:Ld1S_350684900;>Ld1S_210208800.1 gene:Ld1S_210208800	18	28.276	12156000000	5928900000	12844000000	7897000000	10943000000	6791200000	11566000000	6157400000
																				>Ld1S_210208900.1 gene:Ld1S_210208900	>Ld1S_210208900.1 gene:Ld1S_210208900	>Ld1S_210208900.1 gene:Ld1S_210208900	Ld1S_210208900.1	FC<2	0.185376	0.0779683	>Ld1S_210208900.1 gene:Ld1S_210208900	19	34.395	3746400000	4009100000	3996900000	4394600000	3899000000	4626000000	4086800000	4894600000
																				>Ld1S_210209000.1 gene:Ld1S_210209000	>Ld1S_210209000.1 gene:Ld1S_210209000	>Ld1S_210209000.1 gene:Ld1S_210209000	Ld1S_210209000.1	FC<2	-0.233928	0.0411545	>Ld1S_210209000.1 gene:Ld1S_210209000	25	48.455	2644700000	2002000000	2839600000	2476700000	2625600000	2286200000	2384000000	2167900000
																				>Ld1S_210209100.1 gene:Ld1S_210209100	>Ld1S_210209100.1 gene:Ld1S_210209100	>Ld1S_210209100.1 gene:Ld1S_210209100	Ld1S_210209100.1	FC<2	0.562604	0.000460061	>Ld1S_210209100.1 gene:Ld1S_210209100	5	44.008	0	70907000	44500000	64944000	0	0	42973000	58485000
																				>Ld1S_210209400.1 gene:Ld1S_210209400	>Ld1S_210209400.1 gene:Ld1S_210209400	>Ld1S_210209400.1 gene:Ld1S_210209400	Ld1S_210209400.1	FC<2	-0.740174	4.66294e-05	>Ld1S_210209400.1 gene:Ld1S_210209400	14	15.368	1382000000	748190000	1304000000	700370000	1091600000	792190000	1265100000	770100000
																				>Ld1S_210209500.1 gene:Ld1S_210209500	>Ld1S_210209500.1 gene:Ld1S_210209500	>Ld1S_210209500.1 gene:Ld1S_210209500	Ld1S_210209500.1	FC<2	0.462909	0.000493919	>Ld1S_210209500.1 gene:Ld1S_210209500	16	19.208	3214200000	4041900000	2968300000	4718700000	2957600000	4292200000	3223400000	4010000000
																				>Ld1S_210209600.1 gene:Ld1S_210209600	>Ld1S_210209600.1 gene:Ld1S_210209600	>Ld1S_210209600.1 gene:Ld1S_210209600	Ld1S_210209600.1	FC<2	0.392091	0.00895836	>Ld1S_210209600.1 gene:Ld1S_210209600	14	25.073	2131500000	2463900000	1554900000	2116900000	1692700000	2369000000	1811300000	2438900000
																				>Ld1S_210210000.1 gene:Ld1S_210210000	>Ld1S_210210000.1 gene:Ld1S_210210000	>Ld1S_210210000.1 gene:Ld1S_210210000	Ld1S_210210000.1	FC<2	0.280596	0.0469166	>Ld1S_210210000.1 gene:Ld1S_210210000	10	47.848	244750000	284970000	233950000	301480000	191910000	226640000	228320000	280520000
																				>Ld1S_210210100.1 gene:Ld1S_210210100	>Ld1S_210210100.1 gene:Ld1S_210210100	>Ld1S_210210100.1 gene:Ld1S_210210100	Ld1S_210210100.1	FC<2	-0.0929511	0.53375	>Ld1S_210210100.1 gene:Ld1S_210210100	10	33.826	158110000	126120000	136090000	110690000	145490000	125470000	114790000	158550000
																				>Ld1S_210210200.1 gene:Ld1S_210210200	>Ld1S_210210200.1 gene:Ld1S_210210200	>Ld1S_210210200.1 gene:Ld1S_210210200	Ld1S_210210200.1	FC<2	0.591135	0.00185456	>Ld1S_210210200.1 gene:Ld1S_210210200	6	55.591	61628000	91370000	46853000	79717000	65468000	73188000	46046000	84089000
																				>Ld1S_210210500.1 gene:Ld1S_210210500	>Ld1S_210210500.1 gene:Ld1S_210210500	>Ld1S_210210500.1 gene:Ld1S_210210500	Ld1S_210210500.1	FC<2	0.104366	0.393593	>Ld1S_210210500.1 gene:Ld1S_210210500	15	39.611	472110000	439200000	416950000	417640000	365630000	436610000	427070000	512600000
																				>Ld1S_210211000.1 gene:Ld1S_210211000	>Ld1S_210211000.1 gene:Ld1S_210211000	>Ld1S_210211000.1 gene:Ld1S_210211000	Ld1S_210211000.1	FC<2	0.546962	0.0127124	>Ld1S_210211000.1 gene:Ld1S_210211000	8	73.333	125620000	154710000	163710000	256910000	146380000	206540000	164360000	274610000
																				>Ld1S_210211200.1 gene:Ld1S_210211200	>Ld1S_210211200.1 gene:Ld1S_210211200	>Ld1S_210211200.1 gene:Ld1S_210211200	Ld1S_210211200.1	FC<2	0.30097	0.0771198	>Ld1S_210211200.1 gene:Ld1S_210211200	11	102.39	90233000	103750000	83650000	134380000	85599000	125140000	129790000	110720000
																				>Ld1S_210211500.1 gene:Ld1S_210211500	>Ld1S_210211500.1 gene:Ld1S_210211500	>Ld1S_210211500.1 gene:Ld1S_210211500	Ld1S_210211500.1	FC<2	0.288299	0.0334878	>Ld1S_210211500.1 gene:Ld1S_210211500	22	52.385	312210000	391810000	332650000	331200000	294460000	365880000	315820000	452420000
																				>Ld1S_210211600.1 gene:Ld1S_210211600	>Ld1S_210211600.1 gene:Ld1S_210211600	>Ld1S_210211600.1 gene:Ld1S_210211600	Ld1S_210211600.1	FC<2	-0.0442783	0.733673	>Ld1S_210211600.1 gene:Ld1S_210211600	8	89.881	94602000	90697000	84242000	95992000	92027000	77898000	111660000	106800000
																				>Ld1S_210211700.1 gene:Ld1S_210211700	>Ld1S_210211700.1 gene:Ld1S_210211700	>Ld1S_210211700.1 gene:Ld1S_210211700	Ld1S_210211700.1	FC<2	0.0589561	0.547521	>Ld1S_210211700.1 gene:Ld1S_210211700	11	58.461	172410000	178890000	194240000	183980000	173420000	176680000	154850000	182120000
																				>Ld1S_210211800.1 gene:Ld1S_210211800	>Ld1S_210211800.1 gene:Ld1S_210211800	>Ld1S_210211800.1 gene:Ld1S_210211800	Ld1S_210211800.1	FC<2	-0.836299	0.000387699	>Ld1S_210211800.1 gene:Ld1S_210211800	10	46.247	50816000	0	60346000	0	81818000	41590000	54521000	0
																				>Ld1S_210211900.1 gene:Ld1S_210211900	>Ld1S_210211900.1 gene:Ld1S_210211900	>Ld1S_210211900.1 gene:Ld1S_210211900	Ld1S_210211900.1	FC<2	0.164767	0.271342	>Ld1S_210211900.1 gene:Ld1S_210211900	7	48.061	176450000	154520000	145190000	216120000	171570000	202420000	205970000	211480000
																				>Ld1S_210212000.1 gene:Ld1S_210212000	>Ld1S_210212000.1 gene:Ld1S_210212000	>Ld1S_210212000.1 gene:Ld1S_210212000	Ld1S_210212000.1	FC<2	0.163652	0.274207	>Ld1S_210212000.1 gene:Ld1S_210212000	28	46.512	6153600000	6191300000	7656800000	8360300000	7401800000	9098100000	7782100000	9072200000
																				>Ld1S_210212100.1 gene:Ld1S_210212100	>Ld1S_210212100.1 gene:Ld1S_210212100	>Ld1S_210212100.1 gene:Ld1S_210212100	Ld1S_210212100.1	FC<2	0.25837	0.0147634	>Ld1S_210212100.1 gene:Ld1S_210212100	33	49.487	7680600000	8467400000	6944900000	9138300000	6976700000	8407800000	6879200000	8054900000
																				>Ld1S_210212200.1 gene:Ld1S_210212200	>Ld1S_210212200.1 gene:Ld1S_210212200	>Ld1S_210212200.1 gene:Ld1S_210212200	Ld1S_210212200.1	FC<2	0.538653	0.00507467	>Ld1S_210212200.1 gene:Ld1S_210212200	8	59.719	68175000	99044000	82771000	123580000	76804000	122730000	63078000	81029000
																				>Ld1S_210212400.1 gene:Ld1S_210212400	>Ld1S_210212400.1 gene:Ld1S_210212400	>Ld1S_210212400.1 gene:Ld1S_210212400	Ld1S_210212400.1	FC<2	0.0422294	0.675207	>Ld1S_210212400.1 gene:Ld1S_210212400	20	208.54	139790000	175290000	167480000	159100000	166650000	171400000	159960000	146780000
																				>Ld1S_210212800.1 gene:Ld1S_210212800	>Ld1S_210212800.1 gene:Ld1S_210212800	>Ld1S_210212800.1 gene:Ld1S_210212800	Ld1S_210212800.1	FC<2	-0.0709158	0.559945	>Ld1S_210212800.1 gene:Ld1S_210212800	23	63.096	542600000	476480000	410130000	465460000	439500000	402320000	440380000	396550000
																				>Ld1S_210213000.1 gene:Ld1S_210213000	>Ld1S_210213000.1 gene:Ld1S_210213000	>Ld1S_210213000.1 gene:Ld1S_210213000	Ld1S_210213000.1	FC<2	0.150669	0.45179	>Ld1S_210213000.1 gene:Ld1S_210213000	8	88.18	33504000	35255000	0	0	24608000	37388000	31201000	42610000
																				>Ld1S_210213500.1 gene:Ld1S_210213500	>Ld1S_210213500.1 gene:Ld1S_210213500	>Ld1S_210213500.1 gene:Ld1S_210213500	Ld1S_210213500.1	FC<2	0.484027	0.00137578	>Ld1S_210213500.1 gene:Ld1S_210213500	25	53.407	762380000	1078800000	600640000	1022300000	796260000	939810000	691430000	930800000
																				>Ld1S_210214800.1 gene:Ld1S_210214800	>Ld1S_210214800.1 gene:Ld1S_210214800	>Ld1S_210214800.1 gene:Ld1S_210214800	Ld1S_210214800.1	FC<2	0.270585	0.0161838	>Ld1S_210214800.1 gene:Ld1S_210214800	27	54.075	1393200000	1475700000	1426600000	1717800000	1287300000	1625900000	1264700000	1662400000
																				>Ld1S_210214900.1 gene:Ld1S_210214900	>Ld1S_210214900.1 gene:Ld1S_210214900	>Ld1S_210214900.1 gene:Ld1S_210214900	Ld1S_210214900.1	FC<2	-0.0809981	0.537533	>Ld1S_210214900.1 gene:Ld1S_210214900	20	178.27	84305000	84788000	92664000	92512000	88257000	69732000	70135000	70624000
																				>Ld1S_210215200.1 gene:Ld1S_210215200	>Ld1S_210215200.1 gene:Ld1S_210215200	>Ld1S_210215200.1 gene:Ld1S_210215200	Ld1S_210215200.1	FC<2	-0.324048	0.0368597	>Ld1S_210215200.1 gene:Ld1S_210215200	20	62.354	293710000	276490000	276310000	188660000	339510000	249090000	296910000	256380000
																				>Ld1S_210215400.1 gene:Ld1S_210215400	>Ld1S_210215400.1 gene:Ld1S_210215400	>Ld1S_210215400.1 gene:Ld1S_210215400	Ld1S_210215400.1	FC<2	-0.070629	0.474126	>Ld1S_210215400.1 gene:Ld1S_210215400	15	28.126	1071400000	1263400000	1215000000	1072000000	1194000000	1064200000	1203700000	1067200000
																				>Ld1S_210215600.1 gene:Ld1S_210215600	>Ld1S_210215600.1 gene:Ld1S_210215600	>Ld1S_210215600.1 gene:Ld1S_210215600	Ld1S_210215600.1	FC<2	0.218187	0.166901	>Ld1S_210215600.1 gene:Ld1S_210215600	16	91.275	197110000	199460000	192370000	327160000	211570000	210630000	219990000	235120000
																				>Ld1S_210215900.1 gene:Ld1S_210215900	>Ld1S_210215900.1 gene:Ld1S_210215900	>Ld1S_210215900.1 gene:Ld1S_210215900	Ld1S_210215900.1	FC<2	0.723905	8.77561e-05	>Ld1S_210215900.1 gene:Ld1S_210215900	32	138.88	327090000	566590000	291540000	616490000	413430000	559060000	345390000	518910000
																				>Ld1S_210216500.1 gene:Ld1S_210216500	>Ld1S_210216500.1 gene:Ld1S_210216500	>Ld1S_210216500.1 gene:Ld1S_210216500	Ld1S_210216500.1	FC<2	-0.419188	0.00481033	>Ld1S_210216500.1 gene:Ld1S_210216500	8	28.926	226420000	153420000	218370000	196120000	196590000	141690000	210450000	150080000
																				>Ld1S_210217300.1 gene:Ld1S_210217300	>Ld1S_210217300.1 gene:Ld1S_210217300	>Ld1S_210217300.1 gene:Ld1S_210217300	Ld1S_210217300.1	FC<2	0.0547395	0.621885	>Ld1S_210217300.1 gene:Ld1S_210217300	4	76.174	40589000	39979000	47805000	43662000	36253000	45313000	41801000	43268000
																				>Ld1S_210217800.1 gene:Ld1S_210217800	>Ld1S_210217800.1 gene:Ld1S_210217800	>Ld1S_210217800.1 gene:Ld1S_210217800	Ld1S_210217800.1	FC<2	-0.11915	0.214478	>Ld1S_210217800.1 gene:Ld1S_210217800	33	59.636	3086800000	2721400000	3122500000	2640900000	2815100000	2689200000	2751200000	2775800000
																				>Ld1S_210217900.1 gene:Ld1S_210217900	>Ld1S_210217900.1 gene:Ld1S_210217900	>Ld1S_210217900.1 gene:Ld1S_210217900	Ld1S_210217900.1	FC<2	-0.297291	0.0726238	>Ld1S_210217900.1 gene:Ld1S_210217900	9	34.431	225340000	257070000	321020000	260190000	325470000	250010000	392010000	242050000
																				>Ld1S_210218100.1 gene:Ld1S_210218100;>Ld1S_210218000.1 gene:Ld1S_210218000	>Ld1S_210218100.1 gene:Ld1S_210218100;>Ld1S_210218000.1 gene:Ld1S_210218000	>Ld1S_210218100.1 gene:Ld1S_210218100;>Ld1S_210218000.1 gene:Ld1S_210218000	Ld1S_210218100.1;Ld1S_210218000.1	FC<2	-0.689968	0.000171048	>Ld1S_210218100.1 gene:Ld1S_210218100;>Ld1S_210218000.1 gene:Ld1S_210218000	8	15.935	5742500000	3223700000	7100900000	3937400000	6068100000	4301500000	6031700000	4035700000
																				>Ld1S_210218800.1 gene:Ld1S_210218800	>Ld1S_210218800.1 gene:Ld1S_210218800	>Ld1S_210218800.1 gene:Ld1S_210218800	Ld1S_210218800.1	FC<2	0.62659	0.00345675	>Ld1S_210218800.1 gene:Ld1S_210218800	6	16.724	262310000	393720000	356070000	589780000	361200000	625780000	358630000	473080000
																				>Ld1S_210218900.1 gene:Ld1S_210218900	>Ld1S_210218900.1 gene:Ld1S_210218900	>Ld1S_210218900.1 gene:Ld1S_210218900	Ld1S_210218900.1	FC<2	0.295857	0.00523977	>Ld1S_210218900.1 gene:Ld1S_210218900	68	199.91	1194000000	1381100000	1123000000	1389900000	1142700000	1472800000	1181200000	1453900000
																				>Ld1S_210219000.1 gene:Ld1S_210219000	>Ld1S_210219000.1 gene:Ld1S_210219000	>Ld1S_210219000.1 gene:Ld1S_210219000	Ld1S_210219000.1	FC<2	0.104138	0.346203	>Ld1S_210219000.1 gene:Ld1S_210219000	11	77.902	155400000	146110000	139260000	144640000	122580000	161380000	146140000	151720000
																				>Ld1S_210219100.1 gene:Ld1S_210219100_pseudogene	>Ld1S_210219100.1 gene:Ld1S_210219100_pseudogene	>Ld1S_210219100.1 gene:Ld1S_210219100_pseudogene	Ld1S_210219100.1	FC<2	0.256717	0.0523494	>Ld1S_210219100.1 gene:Ld1S_210219100_pseudogene	10	151.78	50570000	66447000	53047000	78442000	68299000	62009000	54273000	62689000
																				>Ld1S_210219600.1 gene:Ld1S_210219600;>Ld1S_210219500.1 gene:Ld1S_210219500;>Ld1S_210219400.1 gene:Ld1S_210219400	>Ld1S_210219600.1 gene:Ld1S_210219600;>Ld1S_210219500.1 gene:Ld1S_210219500;>Ld1S_210219400.1 gene:Ld1S_210219400	>Ld1S_210219600.1 gene:Ld1S_210219600;>Ld1S_210219500.1 gene:Ld1S_210219500;>Ld1S_210219400.1 gene:Ld1S_210219400	Ld1S_210219600.1;Ld1S_210219500.1;Ld1S_210219400.1	FC<2	0.520252	0.00289245	>Ld1S_210219600.1 gene:Ld1S_210219600;>Ld1S_210219500.1 gene:Ld1S_210219500;>Ld1S_210219400.1 gene:Ld1S_210219400	5	13.935	33137000000	37108000000	36598000000	55138000000	30646000000	47380000000	30349000000	49229000000
																				>Ld1S_210219700.1 gene:Ld1S_210219700	>Ld1S_210219700.1 gene:Ld1S_210219700	>Ld1S_210219700.1 gene:Ld1S_210219700	Ld1S_210219700.1	FC<2	0.376183	0.0771413	>Ld1S_210219700.1 gene:Ld1S_210219700	9	29.56	94116000	85422000	97270000	0	94583000	0	67143000	0
																				>Ld1S_210220300.1 gene:Ld1S_210220300	>Ld1S_210220300.1 gene:Ld1S_210220300	>Ld1S_210220300.1 gene:Ld1S_210220300	Ld1S_210220300.1	FC<2	0.432564	0.0186904	>Ld1S_210220300.1 gene:Ld1S_210220300	5	22.392	0	122850000	85621000	117750000	95970000	114650000	88113000	88287000
																				>Ld1S_210221300.1 gene:Ld1S_210221300	>Ld1S_210221300.1 gene:Ld1S_210221300	>Ld1S_210221300.1 gene:Ld1S_210221300	Ld1S_210221300.1	FC<2	-0.113527	0.725248	>Ld1S_210221300.1 gene:Ld1S_210221300	6	26.997	108110000	218560000	126930000	65978000	107780000	94262000	104480000	82984000
																				>Ld1S_210221400.1 gene:Ld1S_210221400	>Ld1S_210221400.1 gene:Ld1S_210221400	>Ld1S_210221400.1 gene:Ld1S_210221400	Ld1S_210221400.1	FC<2	-0.0947138	0.464674	>Ld1S_210221400.1 gene:Ld1S_210221400	11	23.612	450570000	583160000	611710000	502340000	509970000	442900000	558290000	465130000
																				>Ld1S_210221600.1 gene:Ld1S_210221600	>Ld1S_210221600.1 gene:Ld1S_210221600	>Ld1S_210221600.1 gene:Ld1S_210221600	Ld1S_210221600.1	FC<2	0.18859	0.099444	>Ld1S_210221600.1 gene:Ld1S_210221600	18	51.301	601940000	649300000	628240000	836330000	611310000	632030000	583450000	662930000
																				>Ld1S_210221700.1 gene:Ld1S_210221700	>Ld1S_210221700.1 gene:Ld1S_210221700	>Ld1S_210221700.1 gene:Ld1S_210221700	Ld1S_210221700.1	FC<2	-0.0769014	0.712088	>Ld1S_210221700.1 gene:Ld1S_210221700	8	35.78	41863000	42141000	54370000	56380000	76974000	0	69468000	0
																				>Ld1S_210221800.1 gene:Ld1S_210221800	>Ld1S_210221800.1 gene:Ld1S_210221800	>Ld1S_210221800.1 gene:Ld1S_210221800	Ld1S_210221800.1	FC<2	-0.0963885	0.659421	>Ld1S_210221800.1 gene:Ld1S_210221800	10	41.888	98306000	162930000	96797000	84213000	132850000	88158000	132460000	105970000
																				>Ld1S_210221900.1 gene:Ld1S_210221900	>Ld1S_210221900.1 gene:Ld1S_210221900	>Ld1S_210221900.1 gene:Ld1S_210221900	Ld1S_210221900.1	FC<2	0.0370853	0.795322	>Ld1S_210221900.1 gene:Ld1S_210221900	5	24.306	0	56662000	46609000	50448000	62075000	45304000	50964000	66503000
																				>Ld1S_210222000.1 gene:Ld1S_210222000	>Ld1S_210222000.1 gene:Ld1S_210222000	>Ld1S_210222000.1 gene:Ld1S_210222000	Ld1S_210222000.1	FC<2	0.0546675	0.743623	>Ld1S_210222000.1 gene:Ld1S_210222000	60	416.15	218740000	202610000	227640000	286890000	316980000	291640000	284220000	307940000
																				>Ld1S_210222100.1 gene:Ld1S_210222100	>Ld1S_210222100.1 gene:Ld1S_210222100	>Ld1S_210222100.1 gene:Ld1S_210222100	Ld1S_210222100.1	FC<2	0.653297	0.00785449	>Ld1S_210222100.1 gene:Ld1S_210222100	9	103.97	0	41608000	25163000	47116000	0	32311000	0	0
																				>Ld1S_210222200.1 gene:Ld1S_210222200_pseudogene	>Ld1S_210222200.1 gene:Ld1S_210222200_pseudogene	>Ld1S_210222200.1 gene:Ld1S_210222200_pseudogene	Ld1S_210222200.1	FC<2	-0.242033	0.0420068	>Ld1S_210222200.1 gene:Ld1S_210222200_pseudogene	27	149.69	1152600000	905920000	1206800000	1181600000	1182800000	1024900000	1357100000	1040300000
																				>Ld1S_210222400.1 gene:Ld1S_210222400	>Ld1S_210222400.1 gene:Ld1S_210222400	>Ld1S_210222400.1 gene:Ld1S_210222400	Ld1S_210222400.1	FC<2	-0.889508	1.26597e-06	>Ld1S_210222400.1 gene:Ld1S_210222400	35	84.183	1534500000	842570000	1628200000	797240000	1518300000	868920000	1489700000	822020000
																				>Ld1S_210222500.1 gene:Ld1S_210222500	>Ld1S_210222500.1 gene:Ld1S_210222500	>Ld1S_210222500.1 gene:Ld1S_210222500	Ld1S_210222500.1	FC<2	0.0383498	0.670337	>Ld1S_210222500.1 gene:Ld1S_210222500	103	249.08	6071400000	5903100000	6556000000	6760400000	6184200000	6653400000	6518400000	6721000000
																				>Ld1S_210222600.1 gene:Ld1S_210222600	>Ld1S_210222600.1 gene:Ld1S_210222600	>Ld1S_210222600.1 gene:Ld1S_210222600	Ld1S_210222600.1	FC<2	0.166054	0.399111	>Ld1S_210222600.1 gene:Ld1S_210222600	8	29.989	24714000	37140000	37952000	40965000	49546000	49066000	40316000	39772000
																				>Ld1S_210222900.1 gene:Ld1S_210222900	>Ld1S_210222900.1 gene:Ld1S_210222900	>Ld1S_210222900.1 gene:Ld1S_210222900	Ld1S_210222900.1	FC<2	0.311015	0.0187972	>Ld1S_210222900.1 gene:Ld1S_210222900	30	54.244	2338100000	2500500000	1908000000	2569600000	1855600000	2229700000	1831100000	2506100000
																				>Ld1S_210223000.1 gene:Ld1S_210223000	>Ld1S_210223000.1 gene:Ld1S_210223000	>Ld1S_210223000.1 gene:Ld1S_210223000	Ld1S_210223000.1	FC<2	-0.414982	0.00233684	>Ld1S_210223000.1 gene:Ld1S_210223000	19	78.518	464240000	335490000	468090000	395640000	491130000	377740000	574830000	387210000
																				>Ld1S_210223400.1 gene:Ld1S_210223400	>Ld1S_210223400.1 gene:Ld1S_210223400	>Ld1S_210223400.1 gene:Ld1S_210223400	Ld1S_210223400.1	FC<2	0.304197	0.0197897	>Ld1S_210223400.1 gene:Ld1S_210223400	8	42.719	26582000	35879000	28697000	30026000	0	34355000	30484000	38828000
																				>Ld1S_210223500.1 gene:Ld1S_210223500	>Ld1S_210223500.1 gene:Ld1S_210223500	>Ld1S_210223500.1 gene:Ld1S_210223500	Ld1S_210223500.1	FC<2	0.140103	0.26756	>Ld1S_210223500.1 gene:Ld1S_210223500	8	40.452	118970000	126770000	99771000	102430000	115250000	115540000	99201000	133390000
																				>Ld1S_210223600.1 gene:Ld1S_210223600	>Ld1S_210223600.1 gene:Ld1S_210223600	>Ld1S_210223600.1 gene:Ld1S_210223600	Ld1S_210223600.1	FC<2	-0.790305	3.66954e-06	>Ld1S_210223600.1 gene:Ld1S_210223600	26	74.033	1403200000	835010000	1597800000	920290000	1484500000	865890000	1472600000	823390000
																				>Ld1S_210223700.1 gene:Ld1S_210223700	>Ld1S_210223700.1 gene:Ld1S_210223700	>Ld1S_210223700.1 gene:Ld1S_210223700	Ld1S_210223700.1	FC<2	0.314354	0.0796441	>Ld1S_210223700.1 gene:Ld1S_210223700	15	66.771	185270000	198670000	148570000	211810000	200340000	191190000	184020000	301540000
																				>Ld1S_210223800.1 gene:Ld1S_210223800	>Ld1S_210223800.1 gene:Ld1S_210223800	>Ld1S_210223800.1 gene:Ld1S_210223800	Ld1S_210223800.1	FC<2	-0.867663	0.000643608	>Ld1S_210223800.1 gene:Ld1S_210223800	6	17.266	43287000	26250000	34473000	0	34448000	0	32541000	0
																				>Ld1S_210224000.1 gene:Ld1S_210224000	>Ld1S_210224000.1 gene:Ld1S_210224000	>Ld1S_210224000.1 gene:Ld1S_210224000	Ld1S_210224000.1	FC<2	0.606338	0.00241738	>Ld1S_210224000.1 gene:Ld1S_210224000	15	36.731	242110000	283640000	147750000	331210000	183680000	274800000	198880000	271900000
																				>Ld1S_210224300.1 gene:Ld1S_210224300	>Ld1S_210224300.1 gene:Ld1S_210224300	>Ld1S_210224300.1 gene:Ld1S_210224300	Ld1S_210224300.1	FC<2	0.29997	0.0103813	>Ld1S_210224300.1 gene:Ld1S_210224300	24	63.84	1100700000	1416100000	1033100000	1359600000	994360000	1210500000	1058400000	1179600000
																				>Ld1S_210224600.1 gene:Ld1S_210224600	>Ld1S_210224600.1 gene:Ld1S_210224600	>Ld1S_210224600.1 gene:Ld1S_210224600	Ld1S_210224600.1	FC<2	-0.745917	2.07454e-05	>Ld1S_210224600.1 gene:Ld1S_210224600	31	75.095	900920000	535150000	1007300000	601030000	838240000	515300000	880220000	510740000
																				>Ld1S_210224700.1 gene:Ld1S_210224700	>Ld1S_210224700.1 gene:Ld1S_210224700	>Ld1S_210224700.1 gene:Ld1S_210224700	Ld1S_210224700.1	FC<2	-0.365122	0.0411287	>Ld1S_210224700.1 gene:Ld1S_210224700	9	57.119	232100000	133830000	144960000	119940000	167820000	148730000	175830000	151110000
																				>Ld1S_210224900.1 gene:Ld1S_210224900	>Ld1S_210224900.1 gene:Ld1S_210224900	>Ld1S_210224900.1 gene:Ld1S_210224900	Ld1S_210224900.1	FC<2	-0.0129876	0.945926	>Ld1S_210224900.1 gene:Ld1S_210224900	7	48.897	42424000	63288000	65847000	52663000	55955000	62728000	84593000	61009000
																				>Ld1S_210225100.1 gene:Ld1S_210225100	>Ld1S_210225100.1 gene:Ld1S_210225100	>Ld1S_210225100.1 gene:Ld1S_210225100	Ld1S_210225100.1	FC<2	-0.19835	0.354414	>Ld1S_210225100.1 gene:Ld1S_210225100	7	11.117	200050000	137870000	195860000	179470000	107990000	129220000	173950000	132820000
																				>Ld1S_210225200.1 gene:Ld1S_210225200	>Ld1S_210225200.1 gene:Ld1S_210225200	>Ld1S_210225200.1 gene:Ld1S_210225200	Ld1S_210225200.1	FC<2	0.145758	0.326302	>Ld1S_210225200.1 gene:Ld1S_210225200	12	40.182	533010000	637080000	584270000	619490000	789430000	777940000	660120000	791810000
																				>Ld1S_210225300.1 gene:Ld1S_210225300	>Ld1S_210225300.1 gene:Ld1S_210225300	>Ld1S_210225300.1 gene:Ld1S_210225300	Ld1S_210225300.1	FC<2	-0.155001	0.0917121	>Ld1S_210225300.1 gene:Ld1S_210225300	25	36.877	5583300000	4692500000	5170900000	5063800000	5695600000	4759500000	5216000000	4934600000
																				>Ld1S_210225700.1 gene:Ld1S_210225700	>Ld1S_210225700.1 gene:Ld1S_210225700	>Ld1S_210225700.1 gene:Ld1S_210225700	Ld1S_210225700.1	FC<2	0.0453624	0.733059	>Ld1S_210225700.1 gene:Ld1S_210225700	12	47.303	268070000	254970000	295980000	385220000	282390000	293220000	294090000	259460000
																				>Ld1S_210225800.1 gene:Ld1S_210225800	>Ld1S_210225800.1 gene:Ld1S_210225800	>Ld1S_210225800.1 gene:Ld1S_210225800	Ld1S_210225800.1	FC<2	-0.829199	0.0103861	>Ld1S_210225800.1 gene:Ld1S_210225800	11	57.19	215200000	204680000	169180000	112280000	211650000	108760000	240990000	74560000
																				>Ld1S_210226000.1 gene:Ld1S_210226000	>Ld1S_210226000.1 gene:Ld1S_210226000	>Ld1S_210226000.1 gene:Ld1S_210226000	Ld1S_210226000.1	FC<2	-0.790405	1.106e-05	>Ld1S_210226000.1 gene:Ld1S_210226000	17	49.77	621840000	433390000	744530000	405170000	668230000	390200000	721850000	364240000
																				>Ld1S_210226200.1 gene:Ld1S_210226200	>Ld1S_210226200.1 gene:Ld1S_210226200	>Ld1S_210226200.1 gene:Ld1S_210226200	Ld1S_210226200.1	FC<2	0.37229	0.00257754	>Ld1S_210226200.1 gene:Ld1S_210226200	35	111.56	884810000	1032100000	827000000	1170600000	759860000	1031200000	830110000	1040000000
																				>Ld1S_210226600.1 gene:Ld1S_210226600	>Ld1S_210226600.1 gene:Ld1S_210226600	>Ld1S_210226600.1 gene:Ld1S_210226600	Ld1S_210226600.1	FC<2	-0.638042	7.47773e-05	>Ld1S_210226600.1 gene:Ld1S_210226600	31	46.353	6157500000	4372200000	7486000000	5061900000	7276500000	4251800000	6912100000	4200700000
																				>Ld1S_210226700.1 gene:Ld1S_210226700	>Ld1S_210226700.1 gene:Ld1S_210226700	>Ld1S_210226700.1 gene:Ld1S_210226700	Ld1S_210226700.1	FC<2	0.173638	0.319939	>Ld1S_210226700.1 gene:Ld1S_210226700	15	74.819	56719000	63787000	62235000	99450000	80222000	78889000	87102000	79765000
																				>Ld1S_210227000.1 gene:Ld1S_210227000	>Ld1S_210227000.1 gene:Ld1S_210227000	>Ld1S_210227000.1 gene:Ld1S_210227000	Ld1S_210227000.1	FC<2	0.0459901	0.722384	>Ld1S_210227000.1 gene:Ld1S_210227000	7	39.471	43817000	35831000	33200000	39781000	30558000	36467000	34858000	33865000
																				>Ld1S_210227100.1 gene:Ld1S_210227100	>Ld1S_210227100.1 gene:Ld1S_210227100	>Ld1S_210227100.1 gene:Ld1S_210227100	Ld1S_210227100.1	FC<2	0.372591	0.0037355	>Ld1S_210227100.1 gene:Ld1S_210227100	10	24.742	353910000	427980000	318220000	480270000	312760000	383310000	324430000	407510000
																				>Ld1S_210227500.1 gene:Ld1S_210227500	>Ld1S_210227500.1 gene:Ld1S_210227500	>Ld1S_210227500.1 gene:Ld1S_210227500	Ld1S_210227500.1	FC<2	-0.0445423	0.675368	>Ld1S_210227500.1 gene:Ld1S_210227500	24	51.266	4287300000	3360200000	3448200000	3696800000	3739600000	3670400000	3404300000	3648300000
																				>Ld1S_210227600.1 gene:Ld1S_210227600	>Ld1S_210227600.1 gene:Ld1S_210227600	>Ld1S_210227600.1 gene:Ld1S_210227600	Ld1S_210227600.1	FC<2	0.257474	0.0192738	>Ld1S_210227600.1 gene:Ld1S_210227600	23	114.2	250200000	297460000	213600000	274280000	257280000	292310000	241280000	284040000
																				>Ld1S_210227800.1 gene:Ld1S_210227800	>Ld1S_210227800.1 gene:Ld1S_210227800	>Ld1S_210227800.1 gene:Ld1S_210227800	Ld1S_210227800.1	FC<2	-0.122798	0.369242	>Ld1S_210227800.1 gene:Ld1S_210227800	5	34.71	123690000	89362000	135310000	133120000	117780000	118950000	126800000	125670000
																				>Ld1S_210228100.1 gene:Ld1S_210228100	>Ld1S_210228100.1 gene:Ld1S_210228100	>Ld1S_210228100.1 gene:Ld1S_210228100	Ld1S_210228100.1	FC<2	-0.373361	0.010541	>Ld1S_210228100.1 gene:Ld1S_210228100	4	57.083	0	0	0	0	59536000	36715000	51879000	0
																				>Ld1S_210228300.1 gene:Ld1S_210228300	>Ld1S_210228300.1 gene:Ld1S_210228300	>Ld1S_210228300.1 gene:Ld1S_210228300	Ld1S_210228300.1	FC<2	0.284313	0.0269296	>Ld1S_210228300.1 gene:Ld1S_210228300	9	66.412	0	0	28507000	0	29405000	35285000	23045000	34933000
																				>Ld1S_210228500.1 gene:Ld1S_210228500;>Ld1S_210228400.1 gene:Ld1S_210228400	>Ld1S_210228500.1 gene:Ld1S_210228500;>Ld1S_210228400.1 gene:Ld1S_210228400	>Ld1S_210228500.1 gene:Ld1S_210228500;>Ld1S_210228400.1 gene:Ld1S_210228400	Ld1S_210228500.1;Ld1S_210228400.1	FC<2	0.701822	0.000114325	>Ld1S_210228500.1 gene:Ld1S_210228500;>Ld1S_210228400.1 gene:Ld1S_210228400	30	51.762	6713400000	8682400000	5083800000	8808400000	5438900000	9516600000	5155000000	9203000000
																				>Ld1S_210228900.1 gene:Ld1S_210228900	>Ld1S_210228900.1 gene:Ld1S_210228900	>Ld1S_210228900.1 gene:Ld1S_210228900	Ld1S_210228900.1	FC<2	0.265768	0.446802	>Ld1S_210228900.1 gene:Ld1S_210228900	15	104.88	242440000	326920000	136630000	134630000	113110000	146380000	111590000	135590000
																				>Ld1S_210229000.1 gene:Ld1S_210229000	>Ld1S_210229000.1 gene:Ld1S_210229000	>Ld1S_210229000.1 gene:Ld1S_210229000	Ld1S_210229000.1	FC<2	-0.341807	0.0722801	>Ld1S_210229000.1 gene:Ld1S_210229000	12	78.553	0	52447000	0	90675000	114380000	80095000	0	80398000
																				>Ld1S_210229200.1 gene:Ld1S_210229200	>Ld1S_210229200.1 gene:Ld1S_210229200	>Ld1S_210229200.1 gene:Ld1S_210229200	Ld1S_210229200.1	FC<2	-0.547646	0.00590655	>Ld1S_210229200.1 gene:Ld1S_210229200	9	82.756	67139000	43250000	76351000	58474000	93828000	50646000	83891000	69010000
																				>Ld1S_210229500.1 gene:Ld1S_210229500	>Ld1S_210229500.1 gene:Ld1S_210229500	>Ld1S_210229500.1 gene:Ld1S_210229500	Ld1S_210229500.1	FC<2	0.157045	0.207109	>Ld1S_210229500.1 gene:Ld1S_210229500	9	73.045	81991000	84884000	74752000	83440000	61963000	77065000	66709000	71738000
																				>Ld1S_210229700.1 gene:Ld1S_210229700	>Ld1S_210229700.1 gene:Ld1S_210229700	>Ld1S_210229700.1 gene:Ld1S_210229700	Ld1S_210229700.1	FC<2	0.0172911	0.927918	>Ld1S_210229700.1 gene:Ld1S_210229700	19	89.255	206790000	204860000	138890000	125030000	143030000	151260000	134990000	150160000
																				>Ld1S_210230000.1 gene:Ld1S_210230000	>Ld1S_210230000.1 gene:Ld1S_210230000	>Ld1S_210230000.1 gene:Ld1S_210230000	Ld1S_210230000.1	FC<2	0.30974	0.0578229	>Ld1S_210230000.1 gene:Ld1S_210230000	8	18.426	101260000	93747000	82046000	109060000	64016000	98348000	74999000	93630000
																				>Ld1S_210230400.1 gene:Ld1S_210230400	>Ld1S_210230400.1 gene:Ld1S_210230400	>Ld1S_210230400.1 gene:Ld1S_210230400	Ld1S_210230400.1	FC<2	-0.18282	0.193754	>Ld1S_210230400.1 gene:Ld1S_210230400	7	46.535	75508000	91338000	97465000	92222000	110640000	71513000	100860000	82123000
																				>Ld1S_210230600.1 gene:Ld1S_210230600	>Ld1S_210230600.1 gene:Ld1S_210230600	>Ld1S_210230600.1 gene:Ld1S_210230600	Ld1S_210230600.1	FC<2	0.102958	0.290669	>Ld1S_210230600.1 gene:Ld1S_210230600	4	25.922	73638000	77177000	83661000	82351000	77906000	83751000	75540000	90615000
																				>Ld1S_210230700.1 gene:Ld1S_210230700	>Ld1S_210230700.1 gene:Ld1S_210230700	>Ld1S_210230700.1 gene:Ld1S_210230700	Ld1S_210230700.1	FC<2	0.520258	0.0119665	>Ld1S_210230700.1 gene:Ld1S_210230700	14	28.06	452870000	1003000000	565820000	732090000	537540000	688980000	475140000	547350000
																				>Ld1S_210230800.1 gene:Ld1S_210230800	>Ld1S_210230800.1 gene:Ld1S_210230800	>Ld1S_210230800.1 gene:Ld1S_210230800	Ld1S_210230800.1	FC<2	0.728429	4.78494e-05	>Ld1S_210230800.1 gene:Ld1S_210230800	17	26.298	978670000	1641400000	863870000	1517700000	906660000	1385500000	796810000	1333500000
																				>Ld1S_210231100.1 gene:Ld1S_210231100	>Ld1S_210231100.1 gene:Ld1S_210231100	>Ld1S_210231100.1 gene:Ld1S_210231100	Ld1S_210231100.1	FC<2	-0.637773	0.00183689	>Ld1S_210231100.1 gene:Ld1S_210231100	4	38.96	17645000	0	16313000	13098000	17405000	9796700	16417000	0
																				>Ld1S_350664700.1 gene:Ld1S_350664700_pseudogene;>Ld1S_210231300.1 gene:Ld1S_210231300_pseudogene	>Ld1S_350664700.1 gene:Ld1S_350664700_pseudogene;>Ld1S_210231300.1 gene:Ld1S_210231300_pseudogene	>Ld1S_350664700.1 gene:Ld1S_350664700_pseudogene;>Ld1S_210231300.1 gene:Ld1S_210231300_pseudogene	Ld1S_350664700.1;Ld1S_210231300.1	FC<2	0.765962	0.00155386	>Ld1S_350664700.1 gene:Ld1S_350664700_pseudogene;>Ld1S_210231300.1 gene:Ld1S_210231300_pseudogene	19	90.39	318570000	382590000	301500000	691570000	364780000	638950000	358980000	622110000
																				>Ld1S_220231900.1 gene:Ld1S_220231900	>Ld1S_220231900.1 gene:Ld1S_220231900	>Ld1S_220231900.1 gene:Ld1S_220231900	Ld1S_220231900.1	FC<2	0.579034	0.000496125	>Ld1S_220231900.1 gene:Ld1S_220231900	12	54.746	76284000	87147000	66359000	109030000	72367000	115890000	66872000	110790000
																				>Ld1S_220232200.1 gene:Ld1S_220232200	>Ld1S_220232200.1 gene:Ld1S_220232200	>Ld1S_220232200.1 gene:Ld1S_220232200	Ld1S_220232200.1	FC<2	-0.805616	0.000121151	>Ld1S_220232200.1 gene:Ld1S_220232200	8	36.442	305040000	202680000	326320000	176140000	314120000	162890000	248790000	143320000
																				>Ld1S_220232300.1 gene:Ld1S_220232300	>Ld1S_220232300.1 gene:Ld1S_220232300	>Ld1S_220232300.1 gene:Ld1S_220232300	Ld1S_220232300.1	FC<2	-0.928433	7.53403e-06	>Ld1S_220232300.1 gene:Ld1S_220232300	15	115.88	123790000	66477000	113690000	59320000	104170000	52055000	113170000	61603000
																				>Ld1S_220232800.1 gene:Ld1S_220232800_pseudogene	>Ld1S_220232800.1 gene:Ld1S_220232800_pseudogene	>Ld1S_220232800.1 gene:Ld1S_220232800_pseudogene	Ld1S_220232800.1	FC<2	0.479526	0.0278175	>Ld1S_220232800.1 gene:Ld1S_220232800_pseudogene	13	59.329	51561000	112660000	67949000	105770000	84919000	70560000	78876000	105480000
																				>Ld1S_220233100.1 gene:Ld1S_220233100	>Ld1S_220233100.1 gene:Ld1S_220233100	>Ld1S_220233100.1 gene:Ld1S_220233100	Ld1S_220233100.1	FC<2	0.521162	0.00476788	>Ld1S_220233100.1 gene:Ld1S_220233100	22	131.83	376880000	415810000	370750000	570420000	419720000	596050000	381820000	671850000
																				>Ld1S_220233200.1 gene:Ld1S_220233200	>Ld1S_220233200.1 gene:Ld1S_220233200	>Ld1S_220233200.1 gene:Ld1S_220233200	Ld1S_220233200.1	FC<2	-0.655658	0.000674814	>Ld1S_220233200.1 gene:Ld1S_220233200	17	28.242	2980700000	2541300000	3361800000	1725100000	3243600000	2130700000	3793400000	2143200000
																				>Ld1S_220233400.1 gene:Ld1S_220233400	>Ld1S_220233400.1 gene:Ld1S_220233400	>Ld1S_220233400.1 gene:Ld1S_220233400	Ld1S_220233400.1	FC<2	-0.865514	2.30759e-05	>Ld1S_220233400.1 gene:Ld1S_220233400	40	171.66	1229600000	568580000	1361100000	672770000	1167400000	734890000	1182800000	745970000
																				>Ld1S_220233900.1 gene:Ld1S_220233900	>Ld1S_220233900.1 gene:Ld1S_220233900	>Ld1S_220233900.1 gene:Ld1S_220233900	Ld1S_220233900.1	FC<2	-0.83123	0.00105705	>Ld1S_220233900.1 gene:Ld1S_220233900	3	30.586	358060000	219940000	555940000	0	461270000	0	589950000	0
																				>Ld1S_220234200.1 gene:Ld1S_220234200	>Ld1S_220234200.1 gene:Ld1S_220234200	>Ld1S_220234200.1 gene:Ld1S_220234200	Ld1S_220234200.1	FC<2	-0.468758	0.0106661	>Ld1S_220234200.1 gene:Ld1S_220234200	12	92.569	38595000	30266000	57636000	44131000	49638000	34715000	54026000	35074000
																				>Ld1S_220234400.1 gene:Ld1S_220234400	>Ld1S_220234400.1 gene:Ld1S_220234400	>Ld1S_220234400.1 gene:Ld1S_220234400	Ld1S_220234400.1	FC<2	0.0501026	0.626135	>Ld1S_220234400.1 gene:Ld1S_220234400	41	60.723	9121900000	7923700000	8853200000	9658900000	7858300000	9044600000	8189000000	8626400000
																				>Ld1S_220234500.1 gene:Ld1S_220234500	>Ld1S_220234500.1 gene:Ld1S_220234500	>Ld1S_220234500.1 gene:Ld1S_220234500	Ld1S_220234500.1	FC<2	0.0863444	0.569212	>Ld1S_220234500.1 gene:Ld1S_220234500	13	74.566	204970000	191470000	140650000	198030000	144230000	161500000	184680000	159320000
																				>Ld1S_220235100.1 gene:Ld1S_220235100	>Ld1S_220235100.1 gene:Ld1S_220235100	>Ld1S_220235100.1 gene:Ld1S_220235100	Ld1S_220235100.1	FC<2	0.0356109	0.788541	>Ld1S_220235100.1 gene:Ld1S_220235100	6	29.378	0	34861000	32419000	27873000	29600000	24709000	25170000	30361000
																				>Ld1S_220235200.1 gene:Ld1S_220235200	>Ld1S_220235200.1 gene:Ld1S_220235200	>Ld1S_220235200.1 gene:Ld1S_220235200	Ld1S_220235200.1	FC<2	0.0163086	0.897084	>Ld1S_220235200.1 gene:Ld1S_220235200	25	137.87	377460000	380900000	475280000	539480000	449570000	407650000	416170000	419230000
																				>Ld1S_220235300.1 gene:Ld1S_220235300	>Ld1S_220235300.1 gene:Ld1S_220235300	>Ld1S_220235300.1 gene:Ld1S_220235300	Ld1S_220235300.1	FC<2	-0.0497571	0.809236	>Ld1S_220235300.1 gene:Ld1S_220235300	11	50.951	199600000	186800000	129850000	138940000	136400000	121310000	116670000	114120000
																				>Ld1S_220235500.1 gene:Ld1S_220235500	>Ld1S_220235500.1 gene:Ld1S_220235500	>Ld1S_220235500.1 gene:Ld1S_220235500	Ld1S_220235500.1	FC<2	0.91353	2.63816e-05	>Ld1S_220235500.1 gene:Ld1S_220235500	13	128.32	240030000	366620000	185120000	399410000	240920000	394120000	181670000	424240000
																				>Ld1S_220236900.1 gene:Ld1S_220236900	>Ld1S_220236900.1 gene:Ld1S_220236900	>Ld1S_220236900.1 gene:Ld1S_220236900	Ld1S_220236900.1	FC<2	0.0691459	0.708311	>Ld1S_220236900.1 gene:Ld1S_220236900	15	48.901	193400000	200330000	255400000	241990000	290670000	333510000	276540000	297470000
																				>Ld1S_220237100.1 gene:Ld1S_220237100	>Ld1S_220237100.1 gene:Ld1S_220237100	>Ld1S_220237100.1 gene:Ld1S_220237100	Ld1S_220237100.1	FC<2	0.464318	0.00263097	>Ld1S_220237100.1 gene:Ld1S_220237100	5	55.482	36321000	56089000	42576000	56854000	33406000	50370000	37766000	44008000
																				>Ld1S_220237600.1 gene:Ld1S_220237600	>Ld1S_220237600.1 gene:Ld1S_220237600	>Ld1S_220237600.1 gene:Ld1S_220237600	Ld1S_220237600.1	FC<2	0.273682	0.311033	>Ld1S_220237600.1 gene:Ld1S_220237600	6	97.153	17201000	28313000	25283000	0	0	0	39723000	26312000
																				>Ld1S_220237700.1 gene:Ld1S_220237700	>Ld1S_220237700.1 gene:Ld1S_220237700	>Ld1S_220237700.1 gene:Ld1S_220237700	Ld1S_220237700.1	FC<2	0.0404472	0.643757	>Ld1S_220237700.1 gene:Ld1S_220237700	26	49.035	1496700000	1619100000	1597500000	1580400000	1456200000	1482800000	1454300000	1492900000
																				>Ld1S_220237800.1 gene:Ld1S_220237800	>Ld1S_220237800.1 gene:Ld1S_220237800	>Ld1S_220237800.1 gene:Ld1S_220237800	Ld1S_220237800.1	FC<2	-0.411335	0.00422327	>Ld1S_220237800.1 gene:Ld1S_220237800	3	21.079	230500000	181380000	272310000	0	281420000	218480000	230890000	0
																				>Ld1S_220237900.1 gene:Ld1S_220237900	>Ld1S_220237900.1 gene:Ld1S_220237900	>Ld1S_220237900.1 gene:Ld1S_220237900	Ld1S_220237900.1	FC<2	-0.549866	0.0102716	>Ld1S_220237900.1 gene:Ld1S_220237900	6	53.459	58390000	59815000	112140000	55724000	86680000	50987000	80253000	58353000
																				>Ld1S_220238200.1 gene:Ld1S_220238200	>Ld1S_220238200.1 gene:Ld1S_220238200	>Ld1S_220238200.1 gene:Ld1S_220238200	Ld1S_220238200.1	FC<2	0.355798	0.0128801	>Ld1S_220238200.1 gene:Ld1S_220238200	26	49.501	1080900000	1444700000	895990000	1084800000	1037100000	1254200000	924420000	1266800000
																				>Ld1S_220238500.1 gene:Ld1S_220238500	>Ld1S_220238500.1 gene:Ld1S_220238500	>Ld1S_220238500.1 gene:Ld1S_220238500	Ld1S_220238500.1	FC<2	0.180426	0.171202	>Ld1S_220238500.1 gene:Ld1S_220238500	15	54.622	299480000	307620000	366180000	431150000	333420000	401900000	354970000	401550000
																				>Ld1S_220238700.1 gene:Ld1S_220238700	>Ld1S_220238700.1 gene:Ld1S_220238700	>Ld1S_220238700.1 gene:Ld1S_220238700	Ld1S_220238700.1	FC<2	-0.130267	0.518319	>Ld1S_220238700.1 gene:Ld1S_220238700	4	17.9	0	121830000	0	0	116500000	109410000	0	95792000
																				>Ld1S_220241000.1 gene:Ld1S_220241000;>Ld1S_220239800.1 gene:Ld1S_220239800	>Ld1S_220241000.1 gene:Ld1S_220241000;>Ld1S_220239800.1 gene:Ld1S_220239800	>Ld1S_220241000.1 gene:Ld1S_220241000;>Ld1S_220239800.1 gene:Ld1S_220239800	Ld1S_220241000.1;Ld1S_220239800.1	FC<2	0.124104	0.337705	>Ld1S_220241000.1 gene:Ld1S_220241000;>Ld1S_220239800.1 gene:Ld1S_220239800	10	35.167	295000000	323150000	242810000	286930000	224910000	254780000	263090000	253100000
																				>Ld1S_220240000.1 gene:Ld1S_220240000	>Ld1S_220240000.1 gene:Ld1S_220240000	>Ld1S_220240000.1 gene:Ld1S_220240000	Ld1S_220240000.1	FC<2	0.00532358	0.971398	>Ld1S_220240000.1 gene:Ld1S_220240000	40	49.961	5983000000	8135900000	7711400000	6784500000	9404900000	8403000000	8756600000	8313700000
																				>Ld1S_220240400.1 gene:Ld1S_220240400	>Ld1S_220240400.1 gene:Ld1S_220240400	>Ld1S_220240400.1 gene:Ld1S_220240400	Ld1S_220240400.1	FC<2	0.601715	0.000139507	>Ld1S_220240400.1 gene:Ld1S_220240400	17	32.013	2524400000	3857100000	2202000000	3559900000	2533200000	3289800000	2131800000	3524200000
																				>Ld1S_220240500.1 gene:Ld1S_220240500	>Ld1S_220240500.1 gene:Ld1S_220240500	>Ld1S_220240500.1 gene:Ld1S_220240500	Ld1S_220240500.1	FC<2	0.222989	0.0775799	>Ld1S_220240500.1 gene:Ld1S_220240500	14	32.32	843840000	848840000	827550000	1175500000	939850000	1049900000	937830000	1090300000
																				>Ld1S_220240700.1 gene:Ld1S_220240700	>Ld1S_220240700.1 gene:Ld1S_220240700	>Ld1S_220240700.1 gene:Ld1S_220240700	Ld1S_220240700.1	FC<2	-0.0935461	0.652139	>Ld1S_220240700.1 gene:Ld1S_220240700	3	23.419	0	49311000	36251000	24341000	43813000	36236000	31667000	31373000
																				>Ld1S_220241500.1 gene:Ld1S_220241500	>Ld1S_220241500.1 gene:Ld1S_220241500	>Ld1S_220241500.1 gene:Ld1S_220241500	Ld1S_220241500.1	FC<2	-0.127116	0.398195	>Ld1S_220241500.1 gene:Ld1S_220241500	10	32.273	196720000	195650000	223680000	192840000	155440000	147050000	180400000	156340000
																				>Ld1S_220241900.1 gene:Ld1S_220241900	>Ld1S_220241900.1 gene:Ld1S_220241900	>Ld1S_220241900.1 gene:Ld1S_220241900	Ld1S_220241900.1	FC<2	-0.128153	0.455089	>Ld1S_220241900.1 gene:Ld1S_220241900	3	58.766	0	24659000	28117000	0	27821000	23840000	19090000	21403000
																				>Ld1S_220242200.1 gene:Ld1S_220242200	>Ld1S_220242200.1 gene:Ld1S_220242200	>Ld1S_220242200.1 gene:Ld1S_220242200	Ld1S_220242200.1	FC<2	-0.298206	0.232107	>Ld1S_220242200.1 gene:Ld1S_220242200	15	80.159	86098000	81969000	116900000	61811000	124530000	139640000	126800000	0
																				>Ld1S_220242600.1 gene:Ld1S_220242600	>Ld1S_220242600.1 gene:Ld1S_220242600	>Ld1S_220242600.1 gene:Ld1S_220242600	Ld1S_220242600.1	FC<2	-0.528197	0.000841287	>Ld1S_220242600.1 gene:Ld1S_220242600	14	75.378	190640000	109310000	193460000	147830000	168160000	125980000	173350000	122100000
																				>Ld1S_220242700.1 gene:Ld1S_220242700	>Ld1S_220242700.1 gene:Ld1S_220242700	>Ld1S_220242700.1 gene:Ld1S_220242700	Ld1S_220242700.1	FC<2	0.00787827	0.944485	>Ld1S_220242700.1 gene:Ld1S_220242700	39	133.65	1489500000	1485000000	1329000000	1282600000	1192000000	1230800000	1240400000	1276100000
																				>Ld1S_220242800.1 gene:Ld1S_220242800	>Ld1S_220242800.1 gene:Ld1S_220242800	>Ld1S_220242800.1 gene:Ld1S_220242800	Ld1S_220242800.1	FC<2	0.260238	0.0902334	>Ld1S_220242800.1 gene:Ld1S_220242800	10	60.695	232060000	265590000	177250000	194170000	172090000	228310000	193180000	238970000
																				>Ld1S_220243400.1 gene:Ld1S_220243400	>Ld1S_220243400.1 gene:Ld1S_220243400	>Ld1S_220243400.1 gene:Ld1S_220243400	Ld1S_220243400.1	FC<2	0.842574	0.00182959	>Ld1S_220243400.1 gene:Ld1S_220243400	6	11.303	358510000	763180000	262610000	479880000	370630000	474110000	237530000	493620000
																				>Ld1S_220243600.1 gene:Ld1S_220243600	>Ld1S_220243600.1 gene:Ld1S_220243600	>Ld1S_220243600.1 gene:Ld1S_220243600	Ld1S_220243600.1	FC<2	-0.901378	0.00117647	>Ld1S_220243600.1 gene:Ld1S_220243600	5	27.339	51974000	49014000	100850000	0	101360000	46904000	96055000	41384000
																				>Ld1S_220243700.1 gene:Ld1S_220243700	>Ld1S_220243700.1 gene:Ld1S_220243700	>Ld1S_220243700.1 gene:Ld1S_220243700	Ld1S_220243700.1	FC<2	-0.389058	0.00352991	>Ld1S_220243700.1 gene:Ld1S_220243700	12	76.151	155430000	131910000	165470000	117210000	160170000	110270000	136270000	111960000
																				>Ld1S_220243900.1 gene:Ld1S_220243900	>Ld1S_220243900.1 gene:Ld1S_220243900	>Ld1S_220243900.1 gene:Ld1S_220243900	Ld1S_220243900.1	FC<2	0.197893	0.0703249	>Ld1S_220243900.1 gene:Ld1S_220243900	106	622.45	1190300000	1236800000	1324600000	1503700000	1244000000	1490600000	1233700000	1510900000
																				>Ld1S_220244200.1 gene:Ld1S_220244200	>Ld1S_220244200.1 gene:Ld1S_220244200	>Ld1S_220244200.1 gene:Ld1S_220244200	Ld1S_220244200.1	FC<2	0.26356	0.0184987	>Ld1S_220244200.1 gene:Ld1S_220244200	9	49.323	250890000	344580000	289190000	316630000	293630000	339130000	254800000	304660000
																				>Ld1S_220245000.1 gene:Ld1S_220245000	>Ld1S_220245000.1 gene:Ld1S_220245000	>Ld1S_220245000.1 gene:Ld1S_220245000	Ld1S_220245000.1	FC<2	-0.201224	0.0770154	>Ld1S_220245000.1 gene:Ld1S_220245000	8	19.408	264790000	218380000	205470000	213440000	243230000	206370000	246790000	194340000
																				>Ld1S_220245200.1 gene:Ld1S_220245200	>Ld1S_220245200.1 gene:Ld1S_220245200	>Ld1S_220245200.1 gene:Ld1S_220245200	Ld1S_220245200.1	FC<2	-0.817673	0.00675829	>Ld1S_220245200.1 gene:Ld1S_220245200	10	85.676	26377000	0	48752000	30662000	43980000	16352000	30642000	20859000
																				>Ld1S_220245300.1 gene:Ld1S_220245300	>Ld1S_220245300.1 gene:Ld1S_220245300	>Ld1S_220245300.1 gene:Ld1S_220245300	Ld1S_220245300.1	FC<2	0.214032	0.0880694	>Ld1S_220245300.1 gene:Ld1S_220245300	7	47.249	47482000	52436000	56422000	61341000	47851000	52466000	41585000	57183000
																				>Ld1S_220246100.1 gene:Ld1S_220246100	>Ld1S_220246100.1 gene:Ld1S_220246100	>Ld1S_220246100.1 gene:Ld1S_220246100	Ld1S_220246100.1	FC<2	0.39965	0.028103	>Ld1S_220246100.1 gene:Ld1S_220246100	25	239.44	203660000	251900000	225880000	269380000	241620000	388180000	269790000	344780000
																				>Ld1S_220246200.1 gene:Ld1S_220246200	>Ld1S_220246200.1 gene:Ld1S_220246200	>Ld1S_220246200.1 gene:Ld1S_220246200	Ld1S_220246200.1	FC<2	0.878768	0.005704	>Ld1S_220246200.1 gene:Ld1S_220246200	28	201.22	176320000	297040000	179470000	485510000	376280000	497410000	237260000	450240000
																				>Ld1S_220246600.1 gene:Ld1S_220246600	>Ld1S_220246600.1 gene:Ld1S_220246600	>Ld1S_220246600.1 gene:Ld1S_220246600	Ld1S_220246600.1	FC<2	0.285807	0.0120462	>Ld1S_220246600.1 gene:Ld1S_220246600	35	67.484	354470000	381710000	341460000	456750000	372250000	462140000	363240000	448650000
																				>Ld1S_220247000.1 gene:Ld1S_220247000	>Ld1S_220247000.1 gene:Ld1S_220247000	>Ld1S_220247000.1 gene:Ld1S_220247000	Ld1S_220247000.1	FC<2	0.188146	0.161761	>Ld1S_220247000.1 gene:Ld1S_220247000	15	16.447	942190000	1065900000	1110700000	1530300000	1178700000	1207400000	1202400000	1268800000
																				>Ld1S_220247400.1 gene:Ld1S_220247400	>Ld1S_220247400.1 gene:Ld1S_220247400	>Ld1S_220247400.1 gene:Ld1S_220247400	Ld1S_220247400.1	FC<2	0.21303	0.114213	>Ld1S_220247400.1 gene:Ld1S_220247400	6	25.222	8164900000	10584000000	7016800000	9466700000	7502300000	7955500000	7632800000	7429600000
																				>Ld1S_220247500.1 gene:Ld1S_220247500	>Ld1S_220247500.1 gene:Ld1S_220247500	>Ld1S_220247500.1 gene:Ld1S_220247500	Ld1S_220247500.1	FC<2	0.133989	0.187285	>Ld1S_220247500.1 gene:Ld1S_220247500	17	22.982	5121800000	4902900000	4999500000	5264700000	4417500000	5383600000	4544300000	5363300000
																				>Ld1S_220248000.1 gene:Ld1S_220248000	>Ld1S_220248000.1 gene:Ld1S_220248000	>Ld1S_220248000.1 gene:Ld1S_220248000	Ld1S_220248000.1	FC<2	-0.68635	0.000551767	>Ld1S_220248000.1 gene:Ld1S_220248000	38	119.87	386880000	289850000	602850000	324640000	497900000	270080000	474850000	323570000
																				>Ld1S_220248100.1 gene:Ld1S_220248100	>Ld1S_220248100.1 gene:Ld1S_220248100	>Ld1S_220248100.1 gene:Ld1S_220248100	Ld1S_220248100.1	FC<2	0.0111754	0.964021	>Ld1S_220248100.1 gene:Ld1S_220248100	5	51.79	103720000	77318000	49485000	57835000	62429000	61858000	46329000	55356000
																				>Ld1S_220248600.1 gene:Ld1S_220248600;>Ld1S_220248200.1 gene:Ld1S_220248200	>Ld1S_220248600.1 gene:Ld1S_220248600;>Ld1S_220248200.1 gene:Ld1S_220248200	>Ld1S_220248600.1 gene:Ld1S_220248600;>Ld1S_220248200.1 gene:Ld1S_220248200	Ld1S_220248600.1;Ld1S_220248200.1	FC<2	-0.466563	0.00338674	>Ld1S_220248600.1 gene:Ld1S_220248600;>Ld1S_220248200.1 gene:Ld1S_220248200	10	19.887	6047300000	3888900000	7293800000	4630800000	5417500000	4641400000	5490200000	4305000000
																				>Ld1S_220248300.1 gene:Ld1S_220248300	>Ld1S_220248300.1 gene:Ld1S_220248300	>Ld1S_220248300.1 gene:Ld1S_220248300	Ld1S_220248300.1	FC<2	0.787065	3.94483e-05	>Ld1S_220248300.1 gene:Ld1S_220248300	5	26.841	105100000	143630000	87513000	176990000	83382000	163480000	98637000	161380000
																				>Ld1S_220248400.1 gene:Ld1S_220248400	>Ld1S_220248400.1 gene:Ld1S_220248400	>Ld1S_220248400.1 gene:Ld1S_220248400	Ld1S_220248400.1	FC<2	-0.596239	3.2538e-05	>Ld1S_220248400.1 gene:Ld1S_220248400	56	105.98	2662700000	1941000000	3027000000	1926700000	3034600000	1883700000	2918500000	1940000000
																				>Ld1S_220248900.1 gene:Ld1S_220248900	>Ld1S_220248900.1 gene:Ld1S_220248900	>Ld1S_220248900.1 gene:Ld1S_220248900	Ld1S_220248900.1	FC<2	-0.181405	0.271877	>Ld1S_220248900.1 gene:Ld1S_220248900	8	39.85	54937000	69112000	54937000	57390000	66286000	46820000	62638000	40807000
																				>Ld1S_220249100.1 gene:Ld1S_220249100	>Ld1S_220249100.1 gene:Ld1S_220249100	>Ld1S_220249100.1 gene:Ld1S_220249100	Ld1S_220249100.1	FC<2	-0.0960992	0.458882	>Ld1S_220249100.1 gene:Ld1S_220249100	12	85.636	139610000	118620000	142130000	167070000	142330000	125870000	128630000	111570000
																				>Ld1S_220249200.1 gene:Ld1S_220249200	>Ld1S_220249200.1 gene:Ld1S_220249200	>Ld1S_220249200.1 gene:Ld1S_220249200	Ld1S_220249200.1	FC<2	-0.310265	0.0328136	>Ld1S_220249200.1 gene:Ld1S_220249200	19	76.449	358310000	228400000	326530000	273740000	332560000	270480000	347210000	337970000
																				>Ld1S_220249400.1 gene:Ld1S_220249400	>Ld1S_220249400.1 gene:Ld1S_220249400	>Ld1S_220249400.1 gene:Ld1S_220249400	Ld1S_220249400.1	FC<2	0.0368625	0.840092	>Ld1S_220249400.1 gene:Ld1S_220249400	9	37.745	658870000	445650000	401340000	475140000	393540000	459370000	366100000	433820000
																				>Ld1S_220249500.1 gene:Ld1S_220249500	>Ld1S_220249500.1 gene:Ld1S_220249500	>Ld1S_220249500.1 gene:Ld1S_220249500	Ld1S_220249500.1	FC<2	0.167287	0.203633	>Ld1S_220249500.1 gene:Ld1S_220249500	6	13.06	810320000	839690000	975780000	1164200000	1010700000	1144300000	901410000	1024000000
																				>Ld1S_220249700.1 gene:Ld1S_220249700	>Ld1S_220249700.1 gene:Ld1S_220249700	>Ld1S_220249700.1 gene:Ld1S_220249700	Ld1S_220249700.1	FC<2	0.184104	0.2207	>Ld1S_220249700.1 gene:Ld1S_220249700	4	66.936	17810000	17402000	22201000	21747000	20402000	23637000	16292000	24478000
																				>Ld1S_230250100.1 gene:Ld1S_230250100	>Ld1S_230250100.1 gene:Ld1S_230250100	>Ld1S_230250100.1 gene:Ld1S_230250100	Ld1S_230250100.1	FC<2	-0.149698	0.126506	>Ld1S_230250100.1 gene:Ld1S_230250100	17	42.855	1154800000	989830000	1194200000	1128700000	1086000000	1090200000	1212100000	984130000
																				>Ld1S_230250300.1 gene:Ld1S_230250300	>Ld1S_230250300.1 gene:Ld1S_230250300	>Ld1S_230250300.1 gene:Ld1S_230250300	Ld1S_230250300.1	FC<2	-0.303724	0.00387053	>Ld1S_230250300.1 gene:Ld1S_230250300	21	53.694	185520000	146590000	191800000	156060000	185950000	159010000	185490000	145350000
																				>Ld1S_230250400.1 gene:Ld1S_230250400	>Ld1S_230250400.1 gene:Ld1S_230250400	>Ld1S_230250400.1 gene:Ld1S_230250400	Ld1S_230250400.1	FC<2	0.78654	3.17038e-06	>Ld1S_230250400.1 gene:Ld1S_230250400	13	25.384	6311100000	11209000000	5993200000	11716000000	6839500000	10809000000	6678400000	10775000000
																				>Ld1S_230250500.1 gene:Ld1S_230250500	>Ld1S_230250500.1 gene:Ld1S_230250500	>Ld1S_230250500.1 gene:Ld1S_230250500	Ld1S_230250500.1	FC<2	0.120393	0.172741	>Ld1S_230250500.1 gene:Ld1S_230250500	14	31.992	737190000	821980000	789950000	885330000	751170000	786220000	772700000	824870000
																				>Ld1S_230250700.1 gene:Ld1S_230250700	>Ld1S_230250700.1 gene:Ld1S_230250700	>Ld1S_230250700.1 gene:Ld1S_230250700	Ld1S_230250700.1	FC<2	0.942427	4.20544e-05	>Ld1S_230250700.1 gene:Ld1S_230250700	5	36.526	22366000	0	0	40728000	29015000	0	28839000	0
																				>Ld1S_230250800.1 gene:Ld1S_230250800	>Ld1S_230250800.1 gene:Ld1S_230250800	>Ld1S_230250800.1 gene:Ld1S_230250800	Ld1S_230250800.1	FC<2	-0.307038	0.074171	>Ld1S_230250800.1 gene:Ld1S_230250800	33	48.61	796690000	713340000	1109100000	716690000	1209400000	937900000	969340000	922170000
																				>Ld1S_230250900.1 gene:Ld1S_230250900	>Ld1S_230250900.1 gene:Ld1S_230250900	>Ld1S_230250900.1 gene:Ld1S_230250900	Ld1S_230250900.1	FC<2	-0.353057	0.0315154	>Ld1S_230250900.1 gene:Ld1S_230250900	6	36.928	75396000	79163000	71880000	68045000	91055000	52588000	84312000	55185000
																				>Ld1S_230251100.1 gene:Ld1S_230251100	>Ld1S_230251100.1 gene:Ld1S_230251100	>Ld1S_230251100.1 gene:Ld1S_230251100	Ld1S_230251100.1	FC<2	0.430593	0.000358477	>Ld1S_230251100.1 gene:Ld1S_230251100	23	41.795	1646000000	2306700000	1566300000	2270300000	1713700000	2164400000	1719700000	2211900000
																				>Ld1S_230251200.1 gene:Ld1S_230251200	>Ld1S_230251200.1 gene:Ld1S_230251200	>Ld1S_230251200.1 gene:Ld1S_230251200	Ld1S_230251200.1	FC<2	0.222246	0.0418567	>Ld1S_230251200.1 gene:Ld1S_230251200	15	312.84	84658000	92623000	88555000	105270000	76587000	102050000	83628000	89364000
																				>Ld1S_230252000.1 gene:Ld1S_230252000	>Ld1S_230252000.1 gene:Ld1S_230252000	>Ld1S_230252000.1 gene:Ld1S_230252000	Ld1S_230252000.1	FC<2	-0.0528422	0.687885	>Ld1S_230252000.1 gene:Ld1S_230252000	3	13.884	66480000	57168000	70890000	76987000	88069000	76666000	68356000	72623000
																				>Ld1S_230252100.1 gene:Ld1S_230252100	>Ld1S_230252100.1 gene:Ld1S_230252100	>Ld1S_230252100.1 gene:Ld1S_230252100	Ld1S_230252100.1	FC<2	0.941707	0.000275429	>Ld1S_230252100.1 gene:Ld1S_230252100	7	16.976	2047700000	3923700000	1439200000	2845200000	1485800000	2679500000	1359600000	2709100000
																				>Ld1S_230252400.1 gene:Ld1S_230252400_pseudogene;>Ld1S_230252800.1 gene:Ld1S_230252800	>Ld1S_230252400.1 gene:Ld1S_230252400_pseudogene;>Ld1S_230252800.1 gene:Ld1S_230252800	>Ld1S_230252400.1 gene:Ld1S_230252400_pseudogene;>Ld1S_230252800.1 gene:Ld1S_230252800	Ld1S_230252400.1;Ld1S_230252800.1	FC<2	-0.61496	0.0909706	>Ld1S_230252400.1 gene:Ld1S_230252400_pseudogene;>Ld1S_230252800.1 gene:Ld1S_230252800	19	46.121	543420000	392280000	862520000	434610000	1239200000	862570000	1162500000	834570000
																				>Ld1S_230252900.1 gene:Ld1S_230252900	>Ld1S_230252900.1 gene:Ld1S_230252900	>Ld1S_230252900.1 gene:Ld1S_230252900	Ld1S_230252900.1	FC<2	-0.17929	0.170432	>Ld1S_230252900.1 gene:Ld1S_230252900	11	30.222	639750000	587800000	508420000	498070000	553740000	433430000	541520000	467550000
																				>Ld1S_230253500.1 gene:Ld1S_230253500	>Ld1S_230253500.1 gene:Ld1S_230253500	>Ld1S_230253500.1 gene:Ld1S_230253500	Ld1S_230253500.1	FC<2	0.0465055	0.744615	>Ld1S_230253500.1 gene:Ld1S_230253500	7	25.351	94357000	74439000	89936000	92555000	66485000	80869000	82238000	94737000
																				>Ld1S_230253600.1 gene:Ld1S_230253600	>Ld1S_230253600.1 gene:Ld1S_230253600	>Ld1S_230253600.1 gene:Ld1S_230253600	Ld1S_230253600.1	FC<2	0.549364	0.039792	>Ld1S_230253600.1 gene:Ld1S_230253600	6	12.429	694850000	916340000	413930000	680660000	432290000	526010000	349990000	608370000
																				>Ld1S_230253700.1 gene:Ld1S_230253700	>Ld1S_230253700.1 gene:Ld1S_230253700	>Ld1S_230253700.1 gene:Ld1S_230253700	Ld1S_230253700.1	FC<2	-0.518503	0.00550662	>Ld1S_230253700.1 gene:Ld1S_230253700	8	33.548	60511000	48392000	90272000	0	72274000	46964000	66378000	0
																				>Ld1S_230253900.1 gene:Ld1S_230253900	>Ld1S_230253900.1 gene:Ld1S_230253900	>Ld1S_230253900.1 gene:Ld1S_230253900	Ld1S_230253900.1	FC<2	0.426886	0.0268697	>Ld1S_230253900.1 gene:Ld1S_230253900	14	38.457	2164800000	2883700000	3011900000	4382300000	3030300000	4114700000	3278700000	4068900000
																				>Ld1S_230254000.1 gene:Ld1S_230254000	>Ld1S_230254000.1 gene:Ld1S_230254000	>Ld1S_230254000.1 gene:Ld1S_230254000	Ld1S_230254000.1	FC<2	0.471718	0.00083204	>Ld1S_230254000.1 gene:Ld1S_230254000	8	14.115	2873600000	3881500000	2710200000	4756500000	3211900000	3811600000	3072900000	4039700000
																				>Ld1S_230254100.1 gene:Ld1S_230254100	>Ld1S_230254100.1 gene:Ld1S_230254100	>Ld1S_230254100.1 gene:Ld1S_230254100	Ld1S_230254100.1	FC<2	0.0702795	0.541345	>Ld1S_230254100.1 gene:Ld1S_230254100	19	135.11	912160000	782140000	873390000	1082000000	921330000	1018000000	953380000	987020000
																				>Ld1S_230254400.1 gene:Ld1S_230254400	>Ld1S_230254400.1 gene:Ld1S_230254400	>Ld1S_230254400.1 gene:Ld1S_230254400	Ld1S_230254400.1	FC<2	0.597023	0.000180157	>Ld1S_230254400.1 gene:Ld1S_230254400	11	44.344	368000000	516030000	303620000	566890000	392210000	559050000	387750000	543890000
																				>Ld1S_230255100.1 gene:Ld1S_230255100	>Ld1S_230255100.1 gene:Ld1S_230255100	>Ld1S_230255100.1 gene:Ld1S_230255100	Ld1S_230255100.1	FC<2	-0.857136	0.00272219	>Ld1S_230255100.1 gene:Ld1S_230255100	8	36.701	113150000	123450000	138950000	0	197590000	69704000	154120000	69568000
																				>Ld1S_230255200.1 gene:Ld1S_230255200	>Ld1S_230255200.1 gene:Ld1S_230255200	>Ld1S_230255200.1 gene:Ld1S_230255200	Ld1S_230255200.1	FC<2	0.1614	0.35135	>Ld1S_230255200.1 gene:Ld1S_230255200	3	29.804	95589000	76384000	65857000	73567000	59356000	72828000	65488000	93540000
																				>Ld1S_230255400.1 gene:Ld1S_230255400	>Ld1S_230255400.1 gene:Ld1S_230255400	>Ld1S_230255400.1 gene:Ld1S_230255400	Ld1S_230255400.1	FC<2	-0.242026	0.08896	>Ld1S_230255400.1 gene:Ld1S_230255400	3	39.135	120580000	100020000	108560000	87013000	116220000	107920000	142200000	117740000
																				>Ld1S_230255600.1 gene:Ld1S_230255600	>Ld1S_230255600.1 gene:Ld1S_230255600	>Ld1S_230255600.1 gene:Ld1S_230255600	Ld1S_230255600.1	FC<2	0.478147	0.000388881	>Ld1S_230255600.1 gene:Ld1S_230255600	33	78.269	12109000000	14636000000	10664000000	17040000000	11202000000	16242000000	11773000000	15828000000
																				>Ld1S_230255900.1 gene:Ld1S_230255900	>Ld1S_230255900.1 gene:Ld1S_230255900	>Ld1S_230255900.1 gene:Ld1S_230255900	Ld1S_230255900.1	FC<2	0.265609	0.024614	>Ld1S_230255900.1 gene:Ld1S_230255900	28	93.561	653440000	893110000	758500000	980320000	817670000	879200000	853290000	938210000
																				>Ld1S_230256400.1 gene:Ld1S_230256400	>Ld1S_230256400.1 gene:Ld1S_230256400	>Ld1S_230256400.1 gene:Ld1S_230256400	Ld1S_230256400.1	FC<2	0.227915	0.0658784	>Ld1S_230256400.1 gene:Ld1S_230256400	13	65.73	124740000	131640000	138200000	150940000	116430000	171840000	135750000	150120000
																				>Ld1S_230257600.1 gene:Ld1S_230257600	>Ld1S_230257600.1 gene:Ld1S_230257600	>Ld1S_230257600.1 gene:Ld1S_230257600	Ld1S_230257600.1	FC<2	0.416373	0.0044908	>Ld1S_230257600.1 gene:Ld1S_230257600	28	348.09	314850000	455760000	322310000	483300000	411640000	491140000	415210000	508590000
																				>Ld1S_230258000.1 gene:Ld1S_230258000	>Ld1S_230258000.1 gene:Ld1S_230258000	>Ld1S_230258000.1 gene:Ld1S_230258000	Ld1S_230258000.1	FC<2	-0.138999	0.157091	>Ld1S_230258000.1 gene:Ld1S_230258000	35	115.06	1125100000	1041700000	1329900000	1163000000	1263100000	1081800000	1154700000	1132600000
																				>Ld1S_230258100.1 gene:Ld1S_230258100	>Ld1S_230258100.1 gene:Ld1S_230258100	>Ld1S_230258100.1 gene:Ld1S_230258100	Ld1S_230258100.1	FC<2	-0.0496021	0.59042	>Ld1S_230258100.1 gene:Ld1S_230258100	35	75.245	1547000000	1509200000	1658900000	1449900000	1572200000	1566300000	1633100000	1675500000
																				>Ld1S_230258700.1 gene:Ld1S_230258700	>Ld1S_230258700.1 gene:Ld1S_230258700	>Ld1S_230258700.1 gene:Ld1S_230258700	Ld1S_230258700.1	FC<2	-0.850544	0.000570279	>Ld1S_230258700.1 gene:Ld1S_230258700	22	76.638	229510000	113140000	302970000	151390000	314310000	195230000	252030000	155810000
																				>Ld1S_230258900.1 gene:Ld1S_230258900	>Ld1S_230258900.1 gene:Ld1S_230258900	>Ld1S_230258900.1 gene:Ld1S_230258900	Ld1S_230258900.1	FC<2	0.168692	0.429113	>Ld1S_230258900.1 gene:Ld1S_230258900	19	131.74	68462000	112570000	98431000	151750000	108820000	82844000	114180000	94448000
																				>Ld1S_230259000.1 gene:Ld1S_230259000	>Ld1S_230259000.1 gene:Ld1S_230259000	>Ld1S_230259000.1 gene:Ld1S_230259000	Ld1S_230259000.1	FC<2	0.624206	0.000157625	>Ld1S_230259000.1 gene:Ld1S_230259000	36	68.09	8581800000	10711000000	7481900000	11483000000	7400400000	11975000000	6939700000	12637000000
																				>Ld1S_230259300.1 gene:Ld1S_230259300	>Ld1S_230259300.1 gene:Ld1S_230259300	>Ld1S_230259300.1 gene:Ld1S_230259300	Ld1S_230259300.1	FC<2	-0.172015	0.337533	>Ld1S_230259300.1 gene:Ld1S_230259300	2	41.338	0	0	25769000	36815000	0	27177000	0	0
																				>Ld1S_230259500.1 gene:Ld1S_230259500	>Ld1S_230259500.1 gene:Ld1S_230259500	>Ld1S_230259500.1 gene:Ld1S_230259500	Ld1S_230259500.1	FC<2	0.71757	0.000467907	>Ld1S_230259500.1 gene:Ld1S_230259500	19	47.337	2842800000	4274900000	2077300000	3385200000	2245300000	3416500000	2064400000	4048200000
																				>Ld1S_230259700.1 gene:Ld1S_230259700	>Ld1S_230259700.1 gene:Ld1S_230259700	>Ld1S_230259700.1 gene:Ld1S_230259700	Ld1S_230259700.1	FC<2	-0.297276	0.0176122	>Ld1S_230259700.1 gene:Ld1S_230259700	32	77.272	741420000	686320000	854880000	709820000	974990000	729520000	975940000	744260000
																				>Ld1S_230260200.1 gene:Ld1S_230260200	>Ld1S_230260200.1 gene:Ld1S_230260200	>Ld1S_230260200.1 gene:Ld1S_230260200	Ld1S_230260200.1	FC<2	-0.0674839	0.437683	>Ld1S_230260200.1 gene:Ld1S_230260200	21	39.814	3413200000	3112900000	3364200000	3132600000	3200500000	3149700000	3358000000	3332300000
																				>Ld1S_230260700.1 gene:Ld1S_230260700	>Ld1S_230260700.1 gene:Ld1S_230260700	>Ld1S_230260700.1 gene:Ld1S_230260700	Ld1S_230260700.1	FC<2	0.144948	0.222769	>Ld1S_230260700.1 gene:Ld1S_230260700	15	56.947	479930000	518390000	404110000	472860000	452780000	462260000	369280000	427740000
																				>Ld1S_230260900.1 gene:Ld1S_230260900	>Ld1S_230260900.1 gene:Ld1S_230260900	>Ld1S_230260900.1 gene:Ld1S_230260900	Ld1S_230260900.1	FC<2	-0.0413099	0.765985	>Ld1S_230260900.1 gene:Ld1S_230260900	20	165.78	268010000	210280000	318020000	301600000	252890000	298680000	266420000	270350000
																				>Ld1S_230261700.1 gene:Ld1S_230261700	>Ld1S_230261700.1 gene:Ld1S_230261700	>Ld1S_230261700.1 gene:Ld1S_230261700	Ld1S_230261700.1	FC<2	-0.365692	0.11264	>Ld1S_230261700.1 gene:Ld1S_230261700	9	36.586	106710000	101020000	82319000	66338000	69941000	55127000	110320000	66561000
																				>Ld1S_230262700.1 gene:Ld1S_230262700	>Ld1S_230262700.1 gene:Ld1S_230262700	>Ld1S_230262700.1 gene:Ld1S_230262700	Ld1S_230262700.1	FC<2	-0.12787	0.204039	>Ld1S_230262700.1 gene:Ld1S_230262700	20	60.017	1609100000	1418300000	1487300000	1363800000	1454500000	1413000000	1380400000	1233300000
																				>Ld1S_230262900.1 gene:Ld1S_230262900	>Ld1S_230262900.1 gene:Ld1S_230262900	>Ld1S_230262900.1 gene:Ld1S_230262900	Ld1S_230262900.1	FC<2	-0.842537	0.0101656	>Ld1S_230262900.1 gene:Ld1S_230262900	8	41.858	58553000	46743000	99375000	29101000	93391000	64848000	99580000	59329000
																				>Ld1S_230263200.1 gene:Ld1S_230263200	>Ld1S_230263200.1 gene:Ld1S_230263200	>Ld1S_230263200.1 gene:Ld1S_230263200	Ld1S_230263200.1	FC<2	0.596397	0.00507841	>Ld1S_230263200.1 gene:Ld1S_230263200	9	17.59	339530000	423720000	229250000	342930000	202310000	349750000	237280000	384200000
																				>Ld1S_230263300.1 gene:Ld1S_230263300	>Ld1S_230263300.1 gene:Ld1S_230263300	>Ld1S_230263300.1 gene:Ld1S_230263300	Ld1S_230263300.1	FC<2	-0.394713	0.00234659	>Ld1S_230263300.1 gene:Ld1S_230263300	24	113.34	550860000	409880000	584410000	495610000	586080000	423080000	644910000	473930000
																				>Ld1S_230263600.1 gene:Ld1S_230263600	>Ld1S_230263600.1 gene:Ld1S_230263600	>Ld1S_230263600.1 gene:Ld1S_230263600	Ld1S_230263600.1	FC<2	-0.222828	0.465178	>Ld1S_230263600.1 gene:Ld1S_230263600	6	39.415	617120000	367690000	687790000	506810000	535700000	559540000	892360000	1049100000
																				>Ld1S_230263700.1 gene:Ld1S_230263700	>Ld1S_230263700.1 gene:Ld1S_230263700	>Ld1S_230263700.1 gene:Ld1S_230263700	Ld1S_230263700.1	FC<2	0.150617	0.623015	>Ld1S_230263700.1 gene:Ld1S_230263700	3	14.184	1329300000	812840000	565600000	613820000	545880000	695850000	0	876800000
																				>Ld1S_230264100.1 gene:Ld1S_230264100	>Ld1S_230264100.1 gene:Ld1S_230264100	>Ld1S_230264100.1 gene:Ld1S_230264100	Ld1S_230264100.1	FC<2	0.142933	0.230169	>Ld1S_230264100.1 gene:Ld1S_230264100	7	37.602	142010000	169380000	132880000	148950000	119740000	128260000	138460000	143700000
																				>Ld1S_230264400.1 gene:Ld1S_230264400	>Ld1S_230264400.1 gene:Ld1S_230264400	>Ld1S_230264400.1 gene:Ld1S_230264400	Ld1S_230264400.1	FC<2	-0.133327	0.474564	>Ld1S_230264400.1 gene:Ld1S_230264400	6	54.003	45315000	60473000	54174000	37415000	65680000	54933000	65275000	58510000
																				>Ld1S_230265300.1 gene:Ld1S_230265300	>Ld1S_230265300.1 gene:Ld1S_230265300	>Ld1S_230265300.1 gene:Ld1S_230265300	Ld1S_230265300.1	FC<2	-0.0234531	0.851242	>Ld1S_230265300.1 gene:Ld1S_230265300	14	56.098	424150000	424240000	318540000	372270000	396950000	326400000	359730000	350700000
																				>Ld1S_230265400.1 gene:Ld1S_230265400	>Ld1S_230265400.1 gene:Ld1S_230265400	>Ld1S_230265400.1 gene:Ld1S_230265400	Ld1S_230265400.1	FC<2	-0.152352	0.254129	>Ld1S_230265400.1 gene:Ld1S_230265400	14	39.48	434630000	375050000	349340000	340640000	325730000	300890000	348630000	294000000
																				>Ld1S_230265900.1 gene:Ld1S_230265900	>Ld1S_230265900.1 gene:Ld1S_230265900	>Ld1S_230265900.1 gene:Ld1S_230265900	Ld1S_230265900.1	FC<2	0.119805	0.171861	>Ld1S_230265900.1 gene:Ld1S_230265900	32	60.201	3697800000	4177700000	3907600000	4167400000	3700900000	3935400000	3602300000	3919300000
																				>Ld1S_230266000.1 gene:Ld1S_230266000	>Ld1S_230266000.1 gene:Ld1S_230266000	>Ld1S_230266000.1 gene:Ld1S_230266000	Ld1S_230266000.1	FC<2	-0.368399	0.0930504	>Ld1S_230266000.1 gene:Ld1S_230266000	4	9.0393	138380000	138360000	199620000	90847000	158500000	153800000	195140000	159140000
																				>Ld1S_230266200.1 gene:Ld1S_230266200	>Ld1S_230266200.1 gene:Ld1S_230266200	>Ld1S_230266200.1 gene:Ld1S_230266200	Ld1S_230266200.1	FC<2	0.00373561	0.971768	>Ld1S_230266200.1 gene:Ld1S_230266200	12	148.51	0	26155000	0	24455000	29334000	25895000	26130000	29387000
																				>Ld1S_230266300.1 gene:Ld1S_230266300	>Ld1S_230266300.1 gene:Ld1S_230266300	>Ld1S_230266300.1 gene:Ld1S_230266300	Ld1S_230266300.1	FC<2	0.298287	0.0439819	>Ld1S_230266300.1 gene:Ld1S_230266300	17	165.83	137910000	169350000	175760000	175970000	121590000	198250000	140640000	160420000
																				>Ld1S_230266400.1 gene:Ld1S_230266400	>Ld1S_230266400.1 gene:Ld1S_230266400	>Ld1S_230266400.1 gene:Ld1S_230266400	Ld1S_230266400.1	FC<2	-0.688079	0.00114794	>Ld1S_230266400.1 gene:Ld1S_230266400	3	28.767	28380000	23307000	40808000	0	32331000	0	33357000	0
																				>Ld1S_230267200.1 gene:Ld1S_230267200	>Ld1S_230267200.1 gene:Ld1S_230267200	>Ld1S_230267200.1 gene:Ld1S_230267200	Ld1S_230267200.1	FC<2	0.158483	0.323524	>Ld1S_230267200.1 gene:Ld1S_230267200	4	21.506	17307000	0	19136000	21422000	16260000	18651000	17319000	24553000
																				>Ld1S_230267500.1 gene:Ld1S_230267500	>Ld1S_230267500.1 gene:Ld1S_230267500	>Ld1S_230267500.1 gene:Ld1S_230267500	Ld1S_230267500.1	FC<2	-0.789181	0.00385399	>Ld1S_230267500.1 gene:Ld1S_230267500	18	79.838	297810000	268860000	386350000	138720000	289590000	161780000	360470000	223210000
																				>Ld1S_230268100.1 gene:Ld1S_230268100	>Ld1S_230268100.1 gene:Ld1S_230268100	>Ld1S_230268100.1 gene:Ld1S_230268100	Ld1S_230268100.1	FC<2	0.197737	0.0734364	>Ld1S_230268100.1 gene:Ld1S_230268100	17	27.383	3073200000	3052200000	3123000000	3693000000	2920500000	3784600000	3216400000	3656600000
																				>Ld1S_230268300.1 gene:Ld1S_230268300	>Ld1S_230268300.1 gene:Ld1S_230268300	>Ld1S_230268300.1 gene:Ld1S_230268300	Ld1S_230268300.1	FC<2	0.00249972	0.990159	>Ld1S_230268300.1 gene:Ld1S_230268300	5	49.132	47732000	49428000	44940000	69554000	81557000	0	66061000	0
																				>Ld1S_230269200.1 gene:Ld1S_230269200	>Ld1S_230269200.1 gene:Ld1S_230269200	>Ld1S_230269200.1 gene:Ld1S_230269200	Ld1S_230269200.1	FC<2	-0.320507	0.0867652	>Ld1S_230269200.1 gene:Ld1S_230269200	10	27.568	71569000	89817000	117640000	85530000	133510000	77443000	105010000	81590000
																				>Ld1S_230269300.1 gene:Ld1S_230269300	>Ld1S_230269300.1 gene:Ld1S_230269300	>Ld1S_230269300.1 gene:Ld1S_230269300	Ld1S_230269300.1	FC<2	-0.0820546	0.463026	>Ld1S_230269300.1 gene:Ld1S_230269300	13	38.197	322380000	391510000	390860000	343930000	360750000	317210000	354190000	300240000
																				>Ld1S_230269500.1 gene:Ld1S_230269500	>Ld1S_230269500.1 gene:Ld1S_230269500	>Ld1S_230269500.1 gene:Ld1S_230269500	Ld1S_230269500.1	FC<2	-0.580515	0.00629491	>Ld1S_230269500.1 gene:Ld1S_230269500	7	29.598	86762000	72363000	82459000	83327000	133410000	60032000	111780000	58942000
																				>Ld1S_230269800.1 gene:Ld1S_230269800	>Ld1S_230269800.1 gene:Ld1S_230269800	>Ld1S_230269800.1 gene:Ld1S_230269800	Ld1S_230269800.1	FC<2	0.40211	0.0158531	>Ld1S_230269800.1 gene:Ld1S_230269800	23	59.105	38323000	53999000	42253000	54867000	35848000	0	30092000	42043000
																				>Ld1S_230270000.1 gene:Ld1S_230270000	>Ld1S_230270000.1 gene:Ld1S_230270000	>Ld1S_230270000.1 gene:Ld1S_230270000	Ld1S_230270000.1	FC<2	0.239989	0.0973366	>Ld1S_230270000.1 gene:Ld1S_230270000	15	58.259	409900000	355950000	394650000	516750000	398270000	507360000	386710000	519330000
																				>Ld1S_230270100.1 gene:Ld1S_230270100	>Ld1S_230270100.1 gene:Ld1S_230270100	>Ld1S_230270100.1 gene:Ld1S_230270100	Ld1S_230270100.1	FC<2	-0.204609	0.10623	>Ld1S_230270100.1 gene:Ld1S_230270100	5	23.819	375870000	314930000	330920000	266230000	326800000	351600000	376380000	294290000
																				>Ld1S_230270200.1 gene:Ld1S_230270200	>Ld1S_230270200.1 gene:Ld1S_230270200	>Ld1S_230270200.1 gene:Ld1S_230270200	Ld1S_230270200.1	FC<2	0.523144	0.000474524	>Ld1S_230270200.1 gene:Ld1S_230270200	11	27.201	268790000	387770000	219840000	359390000	243530000	334650000	243070000	319890000
																				>Ld1S_230270500.1 gene:Ld1S_230270500	>Ld1S_230270500.1 gene:Ld1S_230270500	>Ld1S_230270500.1 gene:Ld1S_230270500	Ld1S_230270500.1	FC<2	-0.0811247	0.537943	>Ld1S_230270500.1 gene:Ld1S_230270500	20	87.701	1270500000	924960000	1240000000	1253600000	1220800000	1377700000	1314700000	1264000000
																				>Ld1S_230270900.1 gene:Ld1S_230270900	>Ld1S_230270900.1 gene:Ld1S_230270900	>Ld1S_230270900.1 gene:Ld1S_230270900	Ld1S_230270900.1	FC<2	-0.0730656	0.52391	>Ld1S_230270900.1 gene:Ld1S_230270900	16	88.616	160140000	126310000	142300000	145160000	134250000	121340000	131300000	147440000
																				>Ld1S_230271100.1 gene:Ld1S_230271100	>Ld1S_230271100.1 gene:Ld1S_230271100	>Ld1S_230271100.1 gene:Ld1S_230271100	Ld1S_230271100.1	FC<2	0.500836	0.00288714	>Ld1S_230271100.1 gene:Ld1S_230271100	5	102.02	25295000	34086000	0	26883000	0	30727000	19894000	32631000
																				>Ld1S_230271200.1 gene:Ld1S_230271200	>Ld1S_230271200.1 gene:Ld1S_230271200	>Ld1S_230271200.1 gene:Ld1S_230271200	Ld1S_230271200.1	FC<2	0.601224	0.000265394	>Ld1S_230271200.1 gene:Ld1S_230271200	6	16.852	174810000	263850000	148220000	228990000	181360000	272410000	152800000	231040000
																				>Ld1S_240271300.1 gene:Ld1S_240271300	>Ld1S_240271300.1 gene:Ld1S_240271300	>Ld1S_240271300.1 gene:Ld1S_240271300	Ld1S_240271300.1	FC<2	0.347739	0.0230681	>Ld1S_240271300.1 gene:Ld1S_240271300	19	55.123	500620000	564440000	383060000	590520000	449290000	530870000	360220000	459990000
																				>Ld1S_240271400.1 gene:Ld1S_240271400	>Ld1S_240271400.1 gene:Ld1S_240271400	>Ld1S_240271400.1 gene:Ld1S_240271400	Ld1S_240271400.1	FC<2	-0.0111103	0.910738	>Ld1S_240271400.1 gene:Ld1S_240271400	9	53.981	210980000	208140000	224340000	240200000	200720000	190590000	209270000	202320000
																				>Ld1S_240271500.1 gene:Ld1S_240271500	>Ld1S_240271500.1 gene:Ld1S_240271500	>Ld1S_240271500.1 gene:Ld1S_240271500	Ld1S_240271500.1	FC<2	0.106128	0.488014	>Ld1S_240271500.1 gene:Ld1S_240271500	7	18.233	146740000	173090000	207320000	235010000	199380000	210810000	228890000	217290000
																				>Ld1S_320536400.1 gene:Ld1S_320536400;>Ld1S_240271600.1 gene:Ld1S_240271600	>Ld1S_320536400.1 gene:Ld1S_320536400;>Ld1S_240271600.1 gene:Ld1S_240271600	>Ld1S_320536400.1 gene:Ld1S_320536400;>Ld1S_240271600.1 gene:Ld1S_240271600	Ld1S_320536400.1;Ld1S_240271600.1	FC<2	-0.728212	0.000385747	>Ld1S_320536400.1 gene:Ld1S_320536400;>Ld1S_240271600.1 gene:Ld1S_240271600	8	19.083	7981800000	4415300000	10537000000	5382100000	6970400000	4999300000	8001500000	5242900000
																				>Ld1S_240272200.1 gene:Ld1S_240272200	>Ld1S_240272200.1 gene:Ld1S_240272200	>Ld1S_240272200.1 gene:Ld1S_240272200	Ld1S_240272200.1	FC<2	-0.0564558	0.821426	>Ld1S_240272200.1 gene:Ld1S_240272200	12	30.718	200850000	198760000	105490000	118140000	143480000	114670000	113960000	110020000
																				>Ld1S_240272300.1 gene:Ld1S_240272300	>Ld1S_240272300.1 gene:Ld1S_240272300	>Ld1S_240272300.1 gene:Ld1S_240272300	Ld1S_240272300.1	FC<2	-0.0673826	0.59444	>Ld1S_240272300.1 gene:Ld1S_240272300	11	49.926	96892000	101300000	85008000	87871000	83076000	76908000	86277000	71541000
																				>Ld1S_240272400.1 gene:Ld1S_240272400	>Ld1S_240272400.1 gene:Ld1S_240272400	>Ld1S_240272400.1 gene:Ld1S_240272400	Ld1S_240272400.1	FC<2	-0.830863	0.00164624	>Ld1S_240272400.1 gene:Ld1S_240272400	15	60.891	248290000	100360000	221020000	184600000	184000000	101110000	213010000	114700000
																				>Ld1S_240272500.1 gene:Ld1S_240272500	>Ld1S_240272500.1 gene:Ld1S_240272500	>Ld1S_240272500.1 gene:Ld1S_240272500	Ld1S_240272500.1	FC<2	-0.650699	0.000103829	>Ld1S_240272500.1 gene:Ld1S_240272500	17	43.016	641310000	419250000	645780000	412210000	558320000	371360000	575820000	341520000
																				>Ld1S_240272600.1 gene:Ld1S_240272600	>Ld1S_240272600.1 gene:Ld1S_240272600	>Ld1S_240272600.1 gene:Ld1S_240272600	Ld1S_240272600.1	FC<2	0.887021	2.72627e-05	>Ld1S_240272600.1 gene:Ld1S_240272600	8	23.621	472400000	744070000	345450000	687080000	351470000	733060000	405250000	725480000
																				>Ld1S_240272700.1 gene:Ld1S_240272700	>Ld1S_240272700.1 gene:Ld1S_240272700	>Ld1S_240272700.1 gene:Ld1S_240272700	Ld1S_240272700.1	FC<2	0.411449	0.00234288	>Ld1S_240272700.1 gene:Ld1S_240272700	14	32.049	118350000	133030000	105440000	170030000	115730000	160550000	114310000	142250000
																				>Ld1S_240273400.1 gene:Ld1S_240273400	>Ld1S_240273400.1 gene:Ld1S_240273400	>Ld1S_240273400.1 gene:Ld1S_240273400	Ld1S_240273400.1	FC<2	0.0199155	0.868524	>Ld1S_240273400.1 gene:Ld1S_240273400	5	57.973	58103000	63683000	61872000	68375000	72397000	75969000	80570000	66990000
																				>Ld1S_240273600.1 gene:Ld1S_240273600	>Ld1S_240273600.1 gene:Ld1S_240273600	>Ld1S_240273600.1 gene:Ld1S_240273600	Ld1S_240273600.1	FC<2	-0.247992	0.0820694	>Ld1S_240273600.1 gene:Ld1S_240273600	18	66.61	216620000	160410000	228270000	245530000	223630000	170500000	230050000	190470000
																				>Ld1S_240273700.1 gene:Ld1S_240273700	>Ld1S_240273700.1 gene:Ld1S_240273700	>Ld1S_240273700.1 gene:Ld1S_240273700	Ld1S_240273700.1	FC<2	0.116787	0.347878	>Ld1S_240273700.1 gene:Ld1S_240273700	14	353.53	28878000	40489000	35044000	31801000	31245000	29770000	31084000	35446000
																				>Ld1S_240274300.1 gene:Ld1S_240274300	>Ld1S_240274300.1 gene:Ld1S_240274300	>Ld1S_240274300.1 gene:Ld1S_240274300	Ld1S_240274300.1	FC<2	0.282044	0.0176868	>Ld1S_240274300.1 gene:Ld1S_240274300	31	60.809	4192000000	4993800000	3635700000	4215600000	3878800000	4691300000	3684600000	4820900000
																				>Ld1S_240274400.1 gene:Ld1S_240274400	>Ld1S_240274400.1 gene:Ld1S_240274400	>Ld1S_240274400.1 gene:Ld1S_240274400	Ld1S_240274400.1	FC<2	-0.686216	0.000699028	>Ld1S_240274400.1 gene:Ld1S_240274400	34	118.66	387930000	166700000	357140000	240070000	302260000	235740000	342940000	227090000
																				>Ld1S_240274900.1 gene:Ld1S_240274900	>Ld1S_240274900.1 gene:Ld1S_240274900	>Ld1S_240274900.1 gene:Ld1S_240274900	Ld1S_240274900.1	FC<2	0.36187	0.00221351	>Ld1S_240274900.1 gene:Ld1S_240274900	22	47.591	1680300000	1975000000	1462200000	2132300000	1542500000	1915800000	1586900000	2033000000
																				>Ld1S_240275300.1 gene:Ld1S_240275300	>Ld1S_240275300.1 gene:Ld1S_240275300	>Ld1S_240275300.1 gene:Ld1S_240275300	Ld1S_240275300.1	FC<2	0.220154	0.0533987	>Ld1S_240275300.1 gene:Ld1S_240275300	6	79.606	128910000	169170000	125690000	161020000	129290000	142030000	129870000	129470000
																				>Ld1S_240275400.1 gene:Ld1S_240275400	>Ld1S_240275400.1 gene:Ld1S_240275400	>Ld1S_240275400.1 gene:Ld1S_240275400	Ld1S_240275400.1	FC<2	0.287807	0.0175077	>Ld1S_240275400.1 gene:Ld1S_240275400	16	34.354	1033100000	1098800000	880650000	1176300000	838610000	1042100000	924730000	1163400000
																				>Ld1S_240276400.1 gene:Ld1S_240276400	>Ld1S_240276400.1 gene:Ld1S_240276400	>Ld1S_240276400.1 gene:Ld1S_240276400	Ld1S_240276400.1	FC<2	-0.31985	0.0216878	>Ld1S_240276400.1 gene:Ld1S_240276400	22	88.839	710080000	482000000	763600000	549440000	647750000	583050000	701530000	657380000
																				>Ld1S_240276500.1 gene:Ld1S_240276500	>Ld1S_240276500.1 gene:Ld1S_240276500	>Ld1S_240276500.1 gene:Ld1S_240276500	Ld1S_240276500.1	FC<2	0.348154	0.0326955	>Ld1S_240276500.1 gene:Ld1S_240276500	5	24.886	53039000	84801000	51099000	86642000	62950000	67514000	72636000	65592000
																				>Ld1S_240277100.1 gene:Ld1S_240277100	>Ld1S_240277100.1 gene:Ld1S_240277100	>Ld1S_240277100.1 gene:Ld1S_240277100	Ld1S_240277100.1	FC<2	0.62101	0.000616724	>Ld1S_240277100.1 gene:Ld1S_240277100	13	76.585	52972000	77285000	45867000	76420000	64653000	77408000	47238000	90805000
																				>Ld1S_240277400.1 gene:Ld1S_240277400_pseudogene	>Ld1S_240277400.1 gene:Ld1S_240277400_pseudogene	>Ld1S_240277400.1 gene:Ld1S_240277400_pseudogene	Ld1S_240277400.1	FC<2	-0.693844	0.000272764	>Ld1S_240277400.1 gene:Ld1S_240277400_pseudogene	31	192.93	287350000	162050000	297170000	216450000	255180000	154410000	260960000	153350000
																				>Ld1S_240278700.1 gene:Ld1S_240278700	>Ld1S_240278700.1 gene:Ld1S_240278700	>Ld1S_240278700.1 gene:Ld1S_240278700	Ld1S_240278700.1	FC<2	-0.264513	0.0102828	>Ld1S_240278700.1 gene:Ld1S_240278700	28	56.652	753680000	660460000	847060000	675340000	778890000	661260000	838100000	678620000
																				>Ld1S_240278900.1 gene:Ld1S_240278900	>Ld1S_240278900.1 gene:Ld1S_240278900	>Ld1S_240278900.1 gene:Ld1S_240278900	Ld1S_240278900.1	FC<2	-0.0423966	0.768712	>Ld1S_240278900.1 gene:Ld1S_240278900	8	36.098	43077000	56486000	65721000	50967000	48399000	46125000	48548000	44539000
																				>Ld1S_240279000.1 gene:Ld1S_240279000	>Ld1S_240279000.1 gene:Ld1S_240279000	>Ld1S_240279000.1 gene:Ld1S_240279000	Ld1S_240279000.1	FC<2	0.748651	0.000463837	>Ld1S_240279000.1 gene:Ld1S_240279000	22	122.58	112440000	159520000	114090000	244920000	124320000	217660000	147460000	220410000
																				>Ld1S_240279100.1 gene:Ld1S_240279100	>Ld1S_240279100.1 gene:Ld1S_240279100	>Ld1S_240279100.1 gene:Ld1S_240279100	Ld1S_240279100.1	FC<2	0.21447	0.0950192	>Ld1S_240279100.1 gene:Ld1S_240279100	26	62.824	479220000	553820000	413840000	506890000	379880000	462580000	406740000	427670000
																				>Ld1S_240279200.1 gene:Ld1S_240279200	>Ld1S_240279200.1 gene:Ld1S_240279200	>Ld1S_240279200.1 gene:Ld1S_240279200	Ld1S_240279200.1	FC<2	-0.551795	0.000275983	>Ld1S_240279200.1 gene:Ld1S_240279200	26	63.393	1470200000	912520000	1619600000	1120800000	1359400000	1006300000	1508900000	1027700000
																				>Ld1S_240279800.1 gene:Ld1S_240279800	>Ld1S_240279800.1 gene:Ld1S_240279800	>Ld1S_240279800.1 gene:Ld1S_240279800	Ld1S_240279800.1	FC<2	0.00323559	0.974852	>Ld1S_240279800.1 gene:Ld1S_240279800	35	94.483	1074400000	945640000	934700000	981950000	855740000	926250000	899910000	907260000
																				>Ld1S_240280400.1 gene:Ld1S_240280400	>Ld1S_240280400.1 gene:Ld1S_240280400	>Ld1S_240280400.1 gene:Ld1S_240280400	Ld1S_240280400.1	FC<2	0.216788	0.173365	>Ld1S_240280400.1 gene:Ld1S_240280400	13	109.94	89677000	103360000	78558000	98049000	63489000	91692000	81458000	71518000
																				>Ld1S_240280500.1 gene:Ld1S_240280500	>Ld1S_240280500.1 gene:Ld1S_240280500	>Ld1S_240280500.1 gene:Ld1S_240280500	Ld1S_240280500.1	FC<2	-0.13526	0.280568	>Ld1S_240280500.1 gene:Ld1S_240280500	7	119.59	32013000	31321000	43987000	37688000	39907000	38172000	42017000	36014000
																				>Ld1S_240280900.1 gene:Ld1S_240280900	>Ld1S_240280900.1 gene:Ld1S_240280900	>Ld1S_240280900.1 gene:Ld1S_240280900	Ld1S_240280900.1	FC<2	-0.284836	0.0394203	>Ld1S_240280900.1 gene:Ld1S_240280900	7	13.304	525660000	371850000	601090000	521540000	602650000	486530000	545880000	500110000
																				>Ld1S_240281200.1 gene:Ld1S_240281200	>Ld1S_240281200.1 gene:Ld1S_240281200	>Ld1S_240281200.1 gene:Ld1S_240281200	Ld1S_240281200.1	FC<2	0.179456	0.236063	>Ld1S_240281200.1 gene:Ld1S_240281200	13	79.805	134590000	148110000	104320000	126760000	105130000	154670000	142890000	119460000
																				>Ld1S_240281300.1 gene:Ld1S_240281300_pseudogene	>Ld1S_240281300.1 gene:Ld1S_240281300_pseudogene	>Ld1S_240281300.1 gene:Ld1S_240281300_pseudogene	Ld1S_240281300.1	FC<2	0.461939	0.029862	>Ld1S_240281300.1 gene:Ld1S_240281300_pseudogene	11	165.86	47419000	61032000	48492000	0	64338000	0	71718000	0
																				>Ld1S_240281400.1 gene:Ld1S_240281400	>Ld1S_240281400.1 gene:Ld1S_240281400	>Ld1S_240281400.1 gene:Ld1S_240281400	Ld1S_240281400.1	FC<2	0.192567	0.145343	>Ld1S_240281400.1 gene:Ld1S_240281400	9	71.417	62164000	0	61999000	68568000	49034000	59278000	62375000	64831000
																				>Ld1S_240281800.1 gene:Ld1S_240281800	>Ld1S_240281800.1 gene:Ld1S_240281800	>Ld1S_240281800.1 gene:Ld1S_240281800	Ld1S_240281800.1	FC<2	-0.00588723	0.973748	>Ld1S_240281800.1 gene:Ld1S_240281800	11	23.902	0	59595000	73496000	0	0	0	41931000	0
																				>Ld1S_240282100.1 gene:Ld1S_240282100	>Ld1S_240282100.1 gene:Ld1S_240282100	>Ld1S_240282100.1 gene:Ld1S_240282100	Ld1S_240282100.1	FC<2	-0.485026	0.0123932	>Ld1S_240282100.1 gene:Ld1S_240282100	13	63.537	101000000	84133000	173120000	105860000	118450000	0	137220000	0
																				>Ld1S_240282200.1 gene:Ld1S_240282200	>Ld1S_240282200.1 gene:Ld1S_240282200	>Ld1S_240282200.1 gene:Ld1S_240282200	Ld1S_240282200.1	FC<2	-0.0471612	0.77466	>Ld1S_240282200.1 gene:Ld1S_240282200	10	268.52	21726000	0	0	30915000	29161000	23997000	33638000	32749000
																				>Ld1S_240282300.1 gene:Ld1S_240282300	>Ld1S_240282300.1 gene:Ld1S_240282300	>Ld1S_240282300.1 gene:Ld1S_240282300	Ld1S_240282300.1	FC<2	-0.0442088	0.741486	>Ld1S_240282300.1 gene:Ld1S_240282300	9	49.348	96196000	117410000	114880000	120000000	143910000	116320000	144480000	124030000
																				>Ld1S_240282600.1 gene:Ld1S_240282600	>Ld1S_240282600.1 gene:Ld1S_240282600	>Ld1S_240282600.1 gene:Ld1S_240282600	Ld1S_240282600.1	FC<2	-0.157133	0.237617	>Ld1S_240282600.1 gene:Ld1S_240282600	7	127.55	32057000	32811000	41768000	35729000	39302000	31526000	44007000	40531000
																				>Ld1S_240282900.1 gene:Ld1S_240282900	>Ld1S_240282900.1 gene:Ld1S_240282900	>Ld1S_240282900.1 gene:Ld1S_240282900	Ld1S_240282900.1	FC<2	-0.338742	0.0227683	>Ld1S_240282900.1 gene:Ld1S_240282900	12	85.825	229060000	190590000	206130000	145640000	231910000	210670000	229370000	167910000
																				>Ld1S_240283800.1 gene:Ld1S_240283800	>Ld1S_240283800.1 gene:Ld1S_240283800	>Ld1S_240283800.1 gene:Ld1S_240283800	Ld1S_240283800.1	FC<2	-0.93396	9.79103e-06	>Ld1S_240283800.1 gene:Ld1S_240283800	5	12.372	510370000	260840000	645250000	340190000	584640000	325900000	593480000	296570000
																				>Ld1S_240284100.1 gene:Ld1S_240284100	>Ld1S_240284100.1 gene:Ld1S_240284100	>Ld1S_240284100.1 gene:Ld1S_240284100	Ld1S_240284100.1	FC<2	-0.0451931	0.643016	>Ld1S_240284100.1 gene:Ld1S_240284100	8	67.922	64634000	57416000	57682000	56370000	57072000	59778000	54355000	52738000
																				>Ld1S_240284600.1 gene:Ld1S_240284600	>Ld1S_240284600.1 gene:Ld1S_240284600	>Ld1S_240284600.1 gene:Ld1S_240284600	Ld1S_240284600.1	FC<2	0.335426	0.0328306	>Ld1S_240284600.1 gene:Ld1S_240284600	17	164.77	112210000	124060000	124170000	141340000	104000000	146600000	83859000	119810000
																				>Ld1S_240285700.1 gene:Ld1S_240285700	>Ld1S_240285700.1 gene:Ld1S_240285700	>Ld1S_240285700.1 gene:Ld1S_240285700	Ld1S_240285700.1	FC<2	0.257053	0.0644327	>Ld1S_240285700.1 gene:Ld1S_240285700	6	43.851	85669000	117410000	83177000	130450000	95300000	94150000	106440000	102230000
																				>Ld1S_240286900.1 gene:Ld1S_240286900	>Ld1S_240286900.1 gene:Ld1S_240286900	>Ld1S_240286900.1 gene:Ld1S_240286900	Ld1S_240286900.1	FC<2	-0.34941	0.118613	>Ld1S_240286900.1 gene:Ld1S_240286900	4	47.335	37951000	37692000	48462000	53739000	52119000	35227000	48191000	24572000
																				>Ld1S_240287100.1 gene:Ld1S_240287100;>Ld1S_240287000.1 gene:Ld1S_240287000	>Ld1S_240287100.1 gene:Ld1S_240287100;>Ld1S_240287000.1 gene:Ld1S_240287000	>Ld1S_240287100.1 gene:Ld1S_240287100;>Ld1S_240287000.1 gene:Ld1S_240287000	Ld1S_240287100.1;Ld1S_240287000.1	FC<2	-0.954993	3.92328e-05	>Ld1S_240287100.1 gene:Ld1S_240287100;>Ld1S_240287000.1 gene:Ld1S_240287000	18	19.447	6239700000	4393700000	8964300000	3789500000	6740000000	3448000000	7275800000	3383100000
																				>Ld1S_240287700.1 gene:Ld1S_240287700	>Ld1S_240287700.1 gene:Ld1S_240287700	>Ld1S_240287700.1 gene:Ld1S_240287700	Ld1S_240287700.1	FC<2	0.336447	0.0940293	>Ld1S_240287700.1 gene:Ld1S_240287700	6	73.642	38401000	0	38315000	0	55873000	0	43988000	41690000
																				>Ld1S_240287800.1 gene:Ld1S_240287800	>Ld1S_240287800.1 gene:Ld1S_240287800	>Ld1S_240287800.1 gene:Ld1S_240287800	Ld1S_240287800.1	FC<2	0.170471	0.281924	>Ld1S_240287800.1 gene:Ld1S_240287800	8	42.969	164660000	156510000	182190000	242590000	194840000	206800000	206390000	246480000
																				>Ld1S_240288200.1 gene:Ld1S_240288200	>Ld1S_240288200.1 gene:Ld1S_240288200	>Ld1S_240288200.1 gene:Ld1S_240288200	Ld1S_240288200.1	FC<2	0.154702	0.238321	>Ld1S_240288200.1 gene:Ld1S_240288200	8	39.568	142270000	118980000	126200000	158860000	126130000	142050000	106330000	137720000
																				>Ld1S_240288300.1 gene:Ld1S_240288300	>Ld1S_240288300.1 gene:Ld1S_240288300	>Ld1S_240288300.1 gene:Ld1S_240288300	Ld1S_240288300.1	FC<2	0.371057	0.00254151	>Ld1S_240288300.1 gene:Ld1S_240288300	30	66.74	4381100000	5726300000	3733700000	5478200000	4330900000	5028900000	4255800000	5346800000
																				>Ld1S_240288400.1 gene:Ld1S_240288400	>Ld1S_240288400.1 gene:Ld1S_240288400	>Ld1S_240288400.1 gene:Ld1S_240288400	Ld1S_240288400.1	FC<2	-0.134988	0.239258	>Ld1S_240288400.1 gene:Ld1S_240288400	10	64.709	121520000	0	153280000	0	147370000	133020000	151650000	0
																				>Ld1S_240289900.1 gene:Ld1S_240289900	>Ld1S_240289900.1 gene:Ld1S_240289900	>Ld1S_240289900.1 gene:Ld1S_240289900	Ld1S_240289900.1	FC<2	0.339868	0.00822751	>Ld1S_240289900.1 gene:Ld1S_240289900	12	42.709	371630000	473020000	332000000	446980000	439460000	493910000	369360000	492090000
																				>Ld1S_240290400.1 gene:Ld1S_240290400	>Ld1S_240290400.1 gene:Ld1S_240290400	>Ld1S_240290400.1 gene:Ld1S_240290400	Ld1S_240290400.1	FC<2	-0.755731	0.152759	>Ld1S_240290400.1 gene:Ld1S_240290400	5	26.417	212510000	176470000	205210000	210130000	265840000	234300000	233950000	38406000
																				>Ld1S_240290500.1 gene:Ld1S_240290500	>Ld1S_240290500.1 gene:Ld1S_240290500	>Ld1S_240290500.1 gene:Ld1S_240290500	Ld1S_240290500.1	FC<2	-0.72811	0.00545544	>Ld1S_240290500.1 gene:Ld1S_240290500	2	11.598	26628000	0	0	0	0	22478000	48910000	0
																				>Ld1S_240290600.1 gene:Ld1S_240290600	>Ld1S_240290600.1 gene:Ld1S_240290600	>Ld1S_240290600.1 gene:Ld1S_240290600	Ld1S_240290600.1	FC<2	-0.137728	0.297722	>Ld1S_240290600.1 gene:Ld1S_240290600	5	48.283	26362000	19885000	26512000	30821000	28384000	24028000	25747000	23675000
																				>Ld1S_240290700.1 gene:Ld1S_240290700	>Ld1S_240290700.1 gene:Ld1S_240290700	>Ld1S_240290700.1 gene:Ld1S_240290700	Ld1S_240290700.1	FC<2	-0.33705	0.0471019	>Ld1S_240290700.1 gene:Ld1S_240290700	6	54.779	80590000	43977000	70076000	0	74204000	0	62240000	0
																				>Ld1S_240290900.1 gene:Ld1S_240290900	>Ld1S_240290900.1 gene:Ld1S_240290900	>Ld1S_240290900.1 gene:Ld1S_240290900	Ld1S_240290900.1	FC<2	0.478281	0.000533354	>Ld1S_240290900.1 gene:Ld1S_240290900	16	30.178	1660700000	2226900000	1401000000	2073700000	1447900000	1997000000	1539700000	2118300000
																				>Ld1S_240291000.1 gene:Ld1S_240291000	>Ld1S_240291000.1 gene:Ld1S_240291000	>Ld1S_240291000.1 gene:Ld1S_240291000	Ld1S_240291000.1	FC<2	-0.094296	0.414159	>Ld1S_240291000.1 gene:Ld1S_240291000	11	44.111	179490000	186090000	209740000	157200000	182860000	205040000	192100000	169750000
																				>Ld1S_240291200.1 gene:Ld1S_240291200	>Ld1S_240291200.1 gene:Ld1S_240291200	>Ld1S_240291200.1 gene:Ld1S_240291200	Ld1S_240291200.1	FC<2	0.418396	0.103012	>Ld1S_240291200.1 gene:Ld1S_240291200	20	57.707	1205400000	1848600000	799760000	861940000	968050000	1299900000	1095500000	1574600000
																				>Ld1S_240291300.1 gene:Ld1S_240291300	>Ld1S_240291300.1 gene:Ld1S_240291300	>Ld1S_240291300.1 gene:Ld1S_240291300	Ld1S_240291300.1	FC<2	0.315963	0.0659155	>Ld1S_240291300.1 gene:Ld1S_240291300	18	137.6	200670000	276950000	153120000	185180000	162710000	222570000	175170000	184240000
																				>Ld1S_240291600.1 gene:Ld1S_240291600	>Ld1S_240291600.1 gene:Ld1S_240291600	>Ld1S_240291600.1 gene:Ld1S_240291600	Ld1S_240291600.1	FC<2	-0.126609	0.220566	>Ld1S_240291600.1 gene:Ld1S_240291600	26	88.335	451910000	483490000	518290000	487210000	541900000	472060000	594990000	478080000
																				>Ld1S_240292000.1 gene:Ld1S_240292000	>Ld1S_240292000.1 gene:Ld1S_240292000	>Ld1S_240292000.1 gene:Ld1S_240292000	Ld1S_240292000.1	FC<2	0.156278	0.181381	>Ld1S_240292000.1 gene:Ld1S_240292000	14	75.961	512420000	543270000	449920000	636590000	466510000	531500000	568810000	513320000
																				>Ld1S_240292400.1 gene:Ld1S_240292400	>Ld1S_240292400.1 gene:Ld1S_240292400	>Ld1S_240292400.1 gene:Ld1S_240292400	Ld1S_240292400.1	FC<2	0.142849	0.296321	>Ld1S_240292400.1 gene:Ld1S_240292400	14	81.033	118990000	115750000	123890000	157360000	109460000	110430000	99196000	118250000
																				>Ld1S_240292500.1 gene:Ld1S_240292500	>Ld1S_240292500.1 gene:Ld1S_240292500	>Ld1S_240292500.1 gene:Ld1S_240292500	Ld1S_240292500.1	FC<2	0.502506	0.00220477	>Ld1S_240292500.1 gene:Ld1S_240292500	17	29.871	527700000	683230000	389170000	599550000	489490000	603080000	405160000	664060000
																				>Ld1S_240292700.1 gene:Ld1S_240292700_pseudogene	>Ld1S_240292700.1 gene:Ld1S_240292700_pseudogene	>Ld1S_240292700.1 gene:Ld1S_240292700_pseudogene	Ld1S_240292700.1	FC<2	-0.0345596	0.834124	>Ld1S_240292700.1 gene:Ld1S_240292700_pseudogene	8	64.621	78095000	56768000	64998000	66512000	51904000	54707000	67651000	0
																				>Ld1S_240292800.1 gene:Ld1S_240292800	>Ld1S_240292800.1 gene:Ld1S_240292800	>Ld1S_240292800.1 gene:Ld1S_240292800	Ld1S_240292800.1	FC<2	-0.225139	0.271921	>Ld1S_240292800.1 gene:Ld1S_240292800	9	119.25	47156000	37991000	34555000	22869000	32104000	30357000	28755000	30552000
																				>Ld1S_240292900.1 gene:Ld1S_240292900	>Ld1S_240292900.1 gene:Ld1S_240292900	>Ld1S_240292900.1 gene:Ld1S_240292900	Ld1S_240292900.1	FC<2	-0.11941	0.373056	>Ld1S_240292900.1 gene:Ld1S_240292900	20	155.09	151280000	143720000	155730000	196900000	174570000	144760000	184400000	132950000
																				>Ld1S_240293000.1 gene:Ld1S_240293000	>Ld1S_240293000.1 gene:Ld1S_240293000	>Ld1S_240293000.1 gene:Ld1S_240293000	Ld1S_240293000.1	FC<2	0.691173	2.61437e-05	>Ld1S_240293000.1 gene:Ld1S_240293000	13	27.048	1016400000	1467500000	1009200000	1659300000	1082600000	1757800000	996900000	1757700000
																				>Ld1S_350681400.1 gene:Ld1S_350681400;>Ld1S_240293200.1 gene:Ld1S_240293200	>Ld1S_350681400.1 gene:Ld1S_350681400;>Ld1S_240293200.1 gene:Ld1S_240293200	>Ld1S_350681400.1 gene:Ld1S_350681400;>Ld1S_240293200.1 gene:Ld1S_240293200	Ld1S_350681400.1;Ld1S_240293200.1	FC<2	-0.723598	3.16008e-05	>Ld1S_350681400.1 gene:Ld1S_350681400;>Ld1S_240293200.1 gene:Ld1S_240293200	16	16.176	8073400000	4796000000	9621700000	5464600000	7845800000	5127300000	7964100000	4858000000
																				>Ld1S_240293300.1 gene:Ld1S_240293300	>Ld1S_240293300.1 gene:Ld1S_240293300	>Ld1S_240293300.1 gene:Ld1S_240293300	Ld1S_240293300.1	FC<2	0.899287	1.44268e-06	>Ld1S_240293300.1 gene:Ld1S_240293300	30	71.876	10260000000	17427000000	8944700000	18244000000	9550600000	18052000000	9146700000	16904000000
																				>Ld1S_240293400.1 gene:Ld1S_240293400	>Ld1S_240293400.1 gene:Ld1S_240293400	>Ld1S_240293400.1 gene:Ld1S_240293400	Ld1S_240293400.1	FC<2	-0.507283	0.00169761	>Ld1S_240293400.1 gene:Ld1S_240293400	13	24.962	12715000000	8360600000	15897000000	9181400000	11901000000	9539400000	12483000000	10047000000
																				>Ld1S_240293700.1 gene:Ld1S_240293700	>Ld1S_240293700.1 gene:Ld1S_240293700	>Ld1S_240293700.1 gene:Ld1S_240293700	Ld1S_240293700.1	FC<2	-0.249144	0.0660704	>Ld1S_240293700.1 gene:Ld1S_240293700	9	34.029	78818000	59708000	64758000	62662000	67440000	59687000	88530000	0
																				>Ld1S_240293800.1 gene:Ld1S_240293800	>Ld1S_240293800.1 gene:Ld1S_240293800	>Ld1S_240293800.1 gene:Ld1S_240293800	Ld1S_240293800.1	FC<2	0.0150396	0.903634	>Ld1S_240293800.1 gene:Ld1S_240293800	39	55.404	1017700000	1349800000	1335300000	1348900000	1496700000	1255200000	1448500000	1344000000
																				>Ld1S_240293900.1 gene:Ld1S_240293900	>Ld1S_240293900.1 gene:Ld1S_240293900	>Ld1S_240293900.1 gene:Ld1S_240293900	Ld1S_240293900.1	FC<2	0.547042	0.00377151	>Ld1S_240293900.1 gene:Ld1S_240293900	26	130.91	283420000	342980000	188250000	302800000	191670000	291860000	204620000	314610000
																				>Ld1S_240294300.1 gene:Ld1S_240294300	>Ld1S_240294300.1 gene:Ld1S_240294300	>Ld1S_240294300.1 gene:Ld1S_240294300	Ld1S_240294300.1	FC<2	0.654733	4.36871e-05	>Ld1S_240294300.1 gene:Ld1S_240294300	13	38.311	1866800000	2536500000	1635800000	2591000000	1654500000	2718000000	1581600000	2748000000
																				>Ld1S_240294400.1 gene:Ld1S_240294400	>Ld1S_240294400.1 gene:Ld1S_240294400	>Ld1S_240294400.1 gene:Ld1S_240294400	Ld1S_240294400.1	FC<2	0.494585	0.0066801	>Ld1S_240294400.1 gene:Ld1S_240294400	13	112.51	56026000	67669000	59053000	103490000	51925000	67839000	60861000	86720000
																				>Ld1S_240294500.1 gene:Ld1S_240294500	>Ld1S_240294500.1 gene:Ld1S_240294500	>Ld1S_240294500.1 gene:Ld1S_240294500	Ld1S_240294500.1	FC<2	0.85284	0.000369342	>Ld1S_240294500.1 gene:Ld1S_240294500	14	163.87	70071000	94629000	45311000	124710000	65882000	103930000	50305000	91280000
																				>Ld1S_240294600.1 gene:Ld1S_240294600	>Ld1S_240294600.1 gene:Ld1S_240294600	>Ld1S_240294600.1 gene:Ld1S_240294600	Ld1S_240294600.1	FC<2	0.0513814	0.762836	>Ld1S_240294600.1 gene:Ld1S_240294600	4	26.601	122880000	147620000	186200000	168490000	139590000	155730000	201050000	191160000
																				>Ld1S_350686900.1 gene:Ld1S_350686900;>Ld1S_240294800.1 gene:Ld1S_240294800	>Ld1S_350686900.1 gene:Ld1S_350686900;>Ld1S_240294800.1 gene:Ld1S_240294800	>Ld1S_350686900.1 gene:Ld1S_350686900;>Ld1S_240294800.1 gene:Ld1S_240294800	Ld1S_350686900.1;Ld1S_240294800.1	FC<2	-0.687652	0.0035052	>Ld1S_350686900.1 gene:Ld1S_350686900;>Ld1S_240294800.1 gene:Ld1S_240294800	8	17.524	2663700000	1248400000	2932800000	1798000000	2659000000	1807400000	3156400000	2401400000
																				>Ld1S_240294900.1 gene:Ld1S_240294900	>Ld1S_240294900.1 gene:Ld1S_240294900	>Ld1S_240294900.1 gene:Ld1S_240294900	Ld1S_240294900.1	FC<2	-0.511733	0.00167253	>Ld1S_240294900.1 gene:Ld1S_240294900	7	43.345	82601000	47195000	78417000	52143000	63225000	49841000	62853000	50786000
																				>Ld1S_240295100.1 gene:Ld1S_240295100	>Ld1S_240295100.1 gene:Ld1S_240295100	>Ld1S_240295100.1 gene:Ld1S_240295100	Ld1S_240295100.1	FC<2	0.0923628	0.845398	>Ld1S_240295100.1 gene:Ld1S_240295100	10	40.589	291940000	183970000	0	133590000	148400000	109430000	48148000	104190000
																				>Ld1S_240295500.1 gene:Ld1S_240295500	>Ld1S_240295500.1 gene:Ld1S_240295500	>Ld1S_240295500.1 gene:Ld1S_240295500	Ld1S_240295500.1	FC<2	0.165119	0.206413	>Ld1S_240295500.1 gene:Ld1S_240295500	7	91.716	45616000	60935000	44672000	54072000	45078000	41580000	50016000	53006000
																				>Ld1S_240295600.1 gene:Ld1S_240295600	>Ld1S_240295600.1 gene:Ld1S_240295600	>Ld1S_240295600.1 gene:Ld1S_240295600	Ld1S_240295600.1	FC<2	-0.0651984	0.661524	>Ld1S_240295600.1 gene:Ld1S_240295600	10	85.556	69193000	65061000	63322000	74736000	52755000	51802000	68802000	52696000
																				>Ld1S_240295900.1 gene:Ld1S_240295900	>Ld1S_240295900.1 gene:Ld1S_240295900	>Ld1S_240295900.1 gene:Ld1S_240295900	Ld1S_240295900.1	FC<2	-0.200808	0.0969853	>Ld1S_240295900.1 gene:Ld1S_240295900	10	38.833	123190000	121200000	125110000	133110000	148130000	109590000	132640000	98153000
																				>Ld1S_250296300.1 gene:Ld1S_250296300	>Ld1S_250296300.1 gene:Ld1S_250296300	>Ld1S_250296300.1 gene:Ld1S_250296300	Ld1S_250296300.1	FC<2	-0.325078	0.0310959	>Ld1S_250296300.1 gene:Ld1S_250296300	2	26.303	49020000	40876000	63709000	0	54513000	0	61299000	0
																				>Ld1S_250297400.1 gene:Ld1S_250297400	>Ld1S_250297400.1 gene:Ld1S_250297400	>Ld1S_250297400.1 gene:Ld1S_250297400	Ld1S_250297400.1	FC<2	-0.288426	0.118183	>Ld1S_250297400.1 gene:Ld1S_250297400	2	53.816	0	21523000	24514000	20948000	30551000	26570000	21037000	0
																				>Ld1S_250297500.1 gene:Ld1S_250297500	>Ld1S_250297500.1 gene:Ld1S_250297500	>Ld1S_250297500.1 gene:Ld1S_250297500	Ld1S_250297500.1	FC<2	0.569712	0.000403504	>Ld1S_250297500.1 gene:Ld1S_250297500	12	28.29	3164900000	4134600000	2458500000	3797500000	2891800000	4190000000	2575800000	4275300000
																				>Ld1S_250297600.1 gene:Ld1S_250297600	>Ld1S_250297600.1 gene:Ld1S_250297600	>Ld1S_250297600.1 gene:Ld1S_250297600	Ld1S_250297600.1	FC<2	0.122565	0.235173	>Ld1S_250297600.1 gene:Ld1S_250297600	13	70.362	302290000	368230000	274990000	330330000	320670000	298150000	310070000	320140000
																				>Ld1S_250298000.1 gene:Ld1S_250298000	>Ld1S_250298000.1 gene:Ld1S_250298000	>Ld1S_250298000.1 gene:Ld1S_250298000	Ld1S_250298000.1	FC<2	-0.154748	0.15891	>Ld1S_250298000.1 gene:Ld1S_250298000	14	89.744	303230000	232430000	278500000	288160000	312610000	294970000	315820000	274790000
																				>Ld1S_250298100.1 gene:Ld1S_250298100	>Ld1S_250298100.1 gene:Ld1S_250298100	>Ld1S_250298100.1 gene:Ld1S_250298100	Ld1S_250298100.1	FC<2	-0.119586	0.545417	>Ld1S_250298100.1 gene:Ld1S_250298100	10	113.97	45455000	58831000	36810000	38927000	43084000	29846000	45540000	34476000
																				>Ld1S_250298200.1 gene:Ld1S_250298200	>Ld1S_250298200.1 gene:Ld1S_250298200	>Ld1S_250298200.1 gene:Ld1S_250298200	Ld1S_250298200.1	FC<2	0.36829	0.0288638	>Ld1S_250298200.1 gene:Ld1S_250298200	5	25.153	72881000	81279000	72092000	132950000	74488000	87911000	81485000	93201000
																				>Ld1S_250298300.1 gene:Ld1S_250298300	>Ld1S_250298300.1 gene:Ld1S_250298300	>Ld1S_250298300.1 gene:Ld1S_250298300	Ld1S_250298300.1	FC<2	0.190444	0.0762489	>Ld1S_250298300.1 gene:Ld1S_250298300	39	151.44	332460000	331670000	310920000	396300000	314310000	397240000	353200000	372650000
																				>Ld1S_250298500.1 gene:Ld1S_250298500	>Ld1S_250298500.1 gene:Ld1S_250298500	>Ld1S_250298500.1 gene:Ld1S_250298500	Ld1S_250298500.1	FC<2	-0.52509	0.00459845	>Ld1S_250298500.1 gene:Ld1S_250298500	13	78.539	224870000	138030000	262150000	179360000	194090000	133610000	180640000	145710000
																				>Ld1S_250298800.1 gene:Ld1S_250298800	>Ld1S_250298800.1 gene:Ld1S_250298800	>Ld1S_250298800.1 gene:Ld1S_250298800	Ld1S_250298800.1	FC<2	0.0601762	0.68085	>Ld1S_250298800.1 gene:Ld1S_250298800	11	96.051	53836000	69323000	45786000	49925000	56055000	50578000	47741000	44526000
																				>Ld1S_250299000.1 gene:Ld1S_250299000	>Ld1S_250299000.1 gene:Ld1S_250299000	>Ld1S_250299000.1 gene:Ld1S_250299000	Ld1S_250299000.1	FC<2	-0.129225	0.238061	>Ld1S_250299000.1 gene:Ld1S_250299000	15	126.74	148730000	142450000	136630000	125820000	133510000	118000000	154820000	138800000
																				>Ld1S_250299200.1 gene:Ld1S_250299200	>Ld1S_250299200.1 gene:Ld1S_250299200	>Ld1S_250299200.1 gene:Ld1S_250299200	Ld1S_250299200.1	FC<2	-0.889571	6.66005e-05	>Ld1S_250299200.1 gene:Ld1S_250299200	17	62.12	163140000	94601000	180670000	128660000	210910000	100890000	195120000	83851000
																				>Ld1S_250299500.1 gene:Ld1S_250299500	>Ld1S_250299500.1 gene:Ld1S_250299500	>Ld1S_250299500.1 gene:Ld1S_250299500	Ld1S_250299500.1	FC<2	-0.365342	0.0258881	>Ld1S_250299500.1 gene:Ld1S_250299500	7	116.88	49069000	0	44362000	47521000	50524000	39710000	62572000	40622000
																				>Ld1S_250300300.1 gene:Ld1S_250300300	>Ld1S_250300300.1 gene:Ld1S_250300300	>Ld1S_250300300.1 gene:Ld1S_250300300	Ld1S_250300300.1	FC<2	0.161522	0.447578	>Ld1S_250300300.1 gene:Ld1S_250300300	4	21.961	0	36200000	0	20019000	25479000	0	25320000	20708000
																				>Ld1S_250300500.1 gene:Ld1S_250300500	>Ld1S_250300500.1 gene:Ld1S_250300500	>Ld1S_250300500.1 gene:Ld1S_250300500	Ld1S_250300500.1	FC<2	-0.395201	0.00155997	>Ld1S_250300500.1 gene:Ld1S_250300500	6	32.97	217050000	165080000	217770000	161220000	210760000	178770000	208600000	146010000
																				>Ld1S_250300600.1 gene:Ld1S_250300600	>Ld1S_250300600.1 gene:Ld1S_250300600	>Ld1S_250300600.1 gene:Ld1S_250300600	Ld1S_250300600.1	FC<2	0.846075	3.69594e-05	>Ld1S_250300600.1 gene:Ld1S_250300600	10	173.63	0	157890000	103380000	0	0	145720000	0	0
																				>Ld1S_250300700.1 gene:Ld1S_250300700	>Ld1S_250300700.1 gene:Ld1S_250300700	>Ld1S_250300700.1 gene:Ld1S_250300700	Ld1S_250300700.1	FC<2	-0.66822	3.21414e-05	>Ld1S_250300700.1 gene:Ld1S_250300700	25	109.72	379010000	261450000	384560000	271500000	396360000	221090000	397960000	229720000
																				>Ld1S_250300800.1 gene:Ld1S_250300800	>Ld1S_250300800.1 gene:Ld1S_250300800	>Ld1S_250300800.1 gene:Ld1S_250300800	Ld1S_250300800.1	FC<2	-0.313811	0.0659904	>Ld1S_250300800.1 gene:Ld1S_250300800	8	77.239	170910000	121080000	149950000	0	0	0	134340000	129050000
																				>Ld1S_250301400.1 gene:Ld1S_250301400	>Ld1S_250301400.1 gene:Ld1S_250301400	>Ld1S_250301400.1 gene:Ld1S_250301400	Ld1S_250301400.1	FC<2	-0.0351086	0.712575	>Ld1S_250301400.1 gene:Ld1S_250301400	7	19.005	8237700000	8577300000	7641000000	7322300000	7945600000	7503900000	7555800000	7274500000
																				>Ld1S_250301600.1 gene:Ld1S_250301600	>Ld1S_250301600.1 gene:Ld1S_250301600	>Ld1S_250301600.1 gene:Ld1S_250301600	Ld1S_250301600.1	FC<2	0.227162	0.0846791	>Ld1S_250301600.1 gene:Ld1S_250301600	4	25.299	96906000	120480000	128730000	148760000	105090000	135790000	126360000	127780000
																				>Ld1S_250301700.1 gene:Ld1S_250301700	>Ld1S_250301700.1 gene:Ld1S_250301700	>Ld1S_250301700.1 gene:Ld1S_250301700	Ld1S_250301700.1	FC<2	0.426937	0.00110815	>Ld1S_250301700.1 gene:Ld1S_250301700	26	71.665	948820000	1084500000	904310000	1301500000	939310000	1300300000	901130000	1292600000
																				>Ld1S_250302300.1 gene:Ld1S_250302300	>Ld1S_250302300.1 gene:Ld1S_250302300	>Ld1S_250302300.1 gene:Ld1S_250302300	Ld1S_250302300.1	FC<2	-0.122019	0.437261	>Ld1S_250302300.1 gene:Ld1S_250302300	5	11.168	1768600000	1291700000	1675400000	1293300000	1725800000	1856600000	1603700000	1885200000
																				>Ld1S_250302600.1 gene:Ld1S_250302600	>Ld1S_250302600.1 gene:Ld1S_250302600	>Ld1S_250302600.1 gene:Ld1S_250302600	Ld1S_250302600.1	FC<2	-0.0978055	0.505755	>Ld1S_250302600.1 gene:Ld1S_250302600	9	160.55	25062000	23721000	23239000	30051000	23905000	18262000	27433000	22371000
																				>Ld1S_250302700.1 gene:Ld1S_250302700	>Ld1S_250302700.1 gene:Ld1S_250302700	>Ld1S_250302700.1 gene:Ld1S_250302700	Ld1S_250302700.1	FC<2	-0.314297	0.0155452	>Ld1S_250302700.1 gene:Ld1S_250302700	31	181.58	341040000	229170000	359850000	307240000	323740000	276390000	335050000	286170000
																				>Ld1S_250303100.1 gene:Ld1S_250303100	>Ld1S_250303100.1 gene:Ld1S_250303100	>Ld1S_250303100.1 gene:Ld1S_250303100	Ld1S_250303100.1	FC<2	0.0843282	0.569223	>Ld1S_250303100.1 gene:Ld1S_250303100	2	11.59	155230000	137930000	161080000	185340000	203060000	186440000	152930000	205830000
																				>Ld1S_250303600.1 gene:Ld1S_250303600	>Ld1S_250303600.1 gene:Ld1S_250303600	>Ld1S_250303600.1 gene:Ld1S_250303600	Ld1S_250303600.1	FC<2	-0.0328797	0.853423	>Ld1S_250303600.1 gene:Ld1S_250303600	10	39.545	350130000	239230000	255680000	282170000	325440000	399400000	348860000	344130000
																				>Ld1S_250303800.1 gene:Ld1S_250303800	>Ld1S_250303800.1 gene:Ld1S_250303800	>Ld1S_250303800.1 gene:Ld1S_250303800	Ld1S_250303800.1	FC<2	0.0935367	0.501616	>Ld1S_250303800.1 gene:Ld1S_250303800	10	31.331	1618400000	1884900000	1936000000	1664300000	1843400000	2272900000	2137100000	2243700000
																				>Ld1S_250304100.1 gene:Ld1S_250304100;>Ld1S_250304000.1 gene:Ld1S_250304000;>Ld1S_250303900.1 gene:Ld1S_250303900	>Ld1S_250304100.1 gene:Ld1S_250304100;>Ld1S_250304000.1 gene:Ld1S_250304000;>Ld1S_250303900.1 gene:Ld1S_250303900	>Ld1S_250304100.1 gene:Ld1S_250304100;>Ld1S_250304000.1 gene:Ld1S_250304000;>Ld1S_250303900.1 gene:Ld1S_250303900	Ld1S_250304100.1;Ld1S_250304000.1;Ld1S_250303900.1	FC<2	-0.569023	3.85673e-05	>Ld1S_250304100.1 gene:Ld1S_250304100;>Ld1S_250304000.1 gene:Ld1S_250304000;>Ld1S_250303900.1 gene:Ld1S_250303900	10	17.88	7728000000	5360300000	8167400000	5420700000	7865200000	5108300000	7526500000	5197100000
																				>Ld1S_250304300.1 gene:Ld1S_250304300	>Ld1S_250304300.1 gene:Ld1S_250304300	>Ld1S_250304300.1 gene:Ld1S_250304300	Ld1S_250304300.1	FC<2	-0.0283313	0.736847	>Ld1S_250304300.1 gene:Ld1S_250304300	24	45.111	1207100000	1263700000	1346800000	1225900000	1308500000	1303000000	1292300000	1259000000
																				>Ld1S_250305100.1 gene:Ld1S_250305100_pseudogene	>Ld1S_250305100.1 gene:Ld1S_250305100_pseudogene	>Ld1S_250305100.1 gene:Ld1S_250305100_pseudogene	Ld1S_250305100.1	FC<2	0.251869	0.0347251	>Ld1S_250305100.1 gene:Ld1S_250305100_pseudogene	6	112.93	0	34293000	24856000	0	25188000	0	23378000	28134000
																				>Ld1S_250305400.1 gene:Ld1S_250305400	>Ld1S_250305400.1 gene:Ld1S_250305400	>Ld1S_250305400.1 gene:Ld1S_250305400	Ld1S_250305400.1	FC<2	-0.0181729	0.895142	>Ld1S_250305400.1 gene:Ld1S_250305400	4	118.64	0	24229000	0	28781000	0	26473000	30333000	26202000
																				>Ld1S_250305500.1 gene:Ld1S_250305500	>Ld1S_250305500.1 gene:Ld1S_250305500	>Ld1S_250305500.1 gene:Ld1S_250305500	Ld1S_250305500.1	FC<2	-0.458218	0.0168848	>Ld1S_250305500.1 gene:Ld1S_250305500	9	31.54	76408000	80887000	118440000	86842000	112880000	78701000	118990000	61720000
																				>Ld1S_250305700.1 gene:Ld1S_250305700	>Ld1S_250305700.1 gene:Ld1S_250305700	>Ld1S_250305700.1 gene:Ld1S_250305700	Ld1S_250305700.1	FC<2	-0.0422761	0.708042	>Ld1S_250305700.1 gene:Ld1S_250305700	11	28.986	324810000	271960000	279150000	284840000	253640000	263570000	251200000	251650000
																				>Ld1S_250305800.1 gene:Ld1S_250305800	>Ld1S_250305800.1 gene:Ld1S_250305800	>Ld1S_250305800.1 gene:Ld1S_250305800	Ld1S_250305800.1	FC<2	0.197975	0.0502591	>Ld1S_250305800.1 gene:Ld1S_250305800	4	35.405	52624000	0	51814000	62008000	46527000	56893000	51224000	57398000
																				>Ld1S_250305900.1 gene:Ld1S_250305900	>Ld1S_250305900.1 gene:Ld1S_250305900	>Ld1S_250305900.1 gene:Ld1S_250305900	Ld1S_250305900.1	FC<2	0.696946	0.000883531	>Ld1S_250305900.1 gene:Ld1S_250305900	11	18.771	1327000000	2415900000	1273300000	2607100000	1553100000	1786900000	1133300000	1824800000
																				>Ld1S_250306400.1 gene:Ld1S_250306400	>Ld1S_250306400.1 gene:Ld1S_250306400	>Ld1S_250306400.1 gene:Ld1S_250306400	Ld1S_250306400.1	FC<2	-0.131821	0.188845	>Ld1S_250306400.1 gene:Ld1S_250306400	20	50.057	468890000	406490000	381870000	389650000	445100000	389300000	423160000	379500000
																				>Ld1S_250306600.1 gene:Ld1S_250306600	>Ld1S_250306600.1 gene:Ld1S_250306600	>Ld1S_250306600.1 gene:Ld1S_250306600	Ld1S_250306600.1	FC<2	0.315194	0.124804	>Ld1S_250306600.1 gene:Ld1S_250306600	198	536.86	440010000	650140000	812560000	747470000	660400000	682530000	465160000	793480000
																				>Ld1S_250306700.1 gene:Ld1S_250306700	>Ld1S_250306700.1 gene:Ld1S_250306700	>Ld1S_250306700.1 gene:Ld1S_250306700	Ld1S_250306700.1	FC<2	-0.24585	0.284403	>Ld1S_250306700.1 gene:Ld1S_250306700	4	18.403	28230000	20532000	35427000	24687000	39715000	26112000	18828000	28578000
																				>Ld1S_250307000.1 gene:Ld1S_250307000	>Ld1S_250307000.1 gene:Ld1S_250307000	>Ld1S_250307000.1 gene:Ld1S_250307000	Ld1S_250307000.1	FC<2	-0.249442	0.340268	>Ld1S_250307000.1 gene:Ld1S_250307000	2	7.8323	764010000	405110000	419220000	356440000	368780000	329410000	308840000	384050000
																				>Ld1S_250307100.1 gene:Ld1S_250307100	>Ld1S_250307100.1 gene:Ld1S_250307100	>Ld1S_250307100.1 gene:Ld1S_250307100	Ld1S_250307100.1	FC<2	-0.172207	0.241121	>Ld1S_250307100.1 gene:Ld1S_250307100	6	45.565	78464000	51537000	74371000	79863000	82015000	75347000	69315000	66360000
																				>Ld1S_250307600.1 gene:Ld1S_250307600	>Ld1S_250307600.1 gene:Ld1S_250307600	>Ld1S_250307600.1 gene:Ld1S_250307600	Ld1S_250307600.1	FC<2	-0.546309	0.0558306	>Ld1S_250307600.1 gene:Ld1S_250307600	29	91.05	1615300000	2220300000	2582000000	1089400000	2962300000	1743400000	2967400000	1911600000
																				>Ld1S_250307700.1 gene:Ld1S_250307700	>Ld1S_250307700.1 gene:Ld1S_250307700	>Ld1S_250307700.1 gene:Ld1S_250307700	Ld1S_250307700.1	FC<2	-0.183052	0.289694	>Ld1S_250307700.1 gene:Ld1S_250307700	34	95.205	839800000	1202300000	1258900000	788680000	1158100000	982560000	1231700000	974380000
																				>Ld1S_250308200.1 gene:Ld1S_250308200	>Ld1S_250308200.1 gene:Ld1S_250308200	>Ld1S_250308200.1 gene:Ld1S_250308200	Ld1S_250308200.1	FC<2	0.411545	0.0033521	>Ld1S_250308200.1 gene:Ld1S_250308200	34	54.249	8178100000	11742000000	6909800000	9358900000	7991100000	10198000000	8284800000	10449000000
																				>Ld1S_250308300.1 gene:Ld1S_250308300	>Ld1S_250308300.1 gene:Ld1S_250308300	>Ld1S_250308300.1 gene:Ld1S_250308300	Ld1S_250308300.1	FC<2	0.227275	0.0744867	>Ld1S_250308300.1 gene:Ld1S_250308300	16	19.056	9426700000	8467700000	8145000000	10729000000	8091500000	11139000000	9004600000	10381000000
																				>Ld1S_250308400.1 gene:Ld1S_250308400	>Ld1S_250308400.1 gene:Ld1S_250308400	>Ld1S_250308400.1 gene:Ld1S_250308400	Ld1S_250308400.1	FC<2	-0.21192	0.191971	>Ld1S_250308400.1 gene:Ld1S_250308400	4	56.786	22840000	29075000	36139000	25148000	31013000	24313000	35884000	28713000
																				>Ld1S_250308700.1 gene:Ld1S_250308700	>Ld1S_250308700.1 gene:Ld1S_250308700	>Ld1S_250308700.1 gene:Ld1S_250308700	Ld1S_250308700.1	FC<2	-0.156775	0.308489	>Ld1S_250308700.1 gene:Ld1S_250308700	6	27.135	0	0	32032000	25623000	30534000	0	0	0
																				>Ld1S_250309000.1 gene:Ld1S_250309000;>Ld1S_250308900.1 gene:Ld1S_250308900	>Ld1S_250309000.1 gene:Ld1S_250309000;>Ld1S_250308900.1 gene:Ld1S_250308900	>Ld1S_250309000.1 gene:Ld1S_250309000;>Ld1S_250308900.1 gene:Ld1S_250308900	Ld1S_250309000.1;Ld1S_250308900.1	FC<2	0.217468	0.034817	>Ld1S_250309000.1 gene:Ld1S_250309000;>Ld1S_250308900.1 gene:Ld1S_250308900	25	56.292	21336000000	22149000000	20224000000	26176000000	21818000000	25427000000	21804000000	25447000000
																				>Ld1S_340618300.1 gene:Ld1S_340618300;>Ld1S_250309100.1 gene:Ld1S_250309100	>Ld1S_340618300.1 gene:Ld1S_340618300;>Ld1S_250309100.1 gene:Ld1S_250309100	>Ld1S_340618300.1 gene:Ld1S_340618300;>Ld1S_250309100.1 gene:Ld1S_250309100	Ld1S_340618300.1;Ld1S_250309100.1	FC<2	-0.795357	0.000250025	>Ld1S_340618300.1 gene:Ld1S_340618300;>Ld1S_250309100.1 gene:Ld1S_250309100	9	13.046	5103500000	2822700000	6922200000	3651600000	6432500000	4130000000	6528300000	3841400000
																				>Ld1S_250309300.1 gene:Ld1S_250309300	>Ld1S_250309300.1 gene:Ld1S_250309300	>Ld1S_250309300.1 gene:Ld1S_250309300	Ld1S_250309300.1	FC<2	-0.506846	0.000316191	>Ld1S_250309300.1 gene:Ld1S_250309300	35	113.05	526190000	386100000	524880000	430350000	529290000	350740000	576890000	354960000
																				>Ld1S_250309400.1 gene:Ld1S_250309400	>Ld1S_250309400.1 gene:Ld1S_250309400	>Ld1S_250309400.1 gene:Ld1S_250309400	Ld1S_250309400.1	FC<2	0.295341	0.0867245	>Ld1S_250309400.1 gene:Ld1S_250309400	12	66.428	95360000	101960000	73414000	104720000	77759000	128330000	85976000	77466000
																				>Ld1S_250309500.1 gene:Ld1S_250309500	>Ld1S_250309500.1 gene:Ld1S_250309500	>Ld1S_250309500.1 gene:Ld1S_250309500	Ld1S_250309500.1	FC<2	0.304497	0.0417706	>Ld1S_250309500.1 gene:Ld1S_250309500	6	207.71	18914000	26039000	25239000	32521000	26132000	27329000	26068000	32687000
																				>Ld1S_250309600.1 gene:Ld1S_250309600_pseudogene	>Ld1S_250309600.1 gene:Ld1S_250309600_pseudogene	>Ld1S_250309600.1 gene:Ld1S_250309600_pseudogene	Ld1S_250309600.1	FC<2	0.404164	0.0493738	>Ld1S_250309600.1 gene:Ld1S_250309600_pseudogene	8	243.63	25453000	34085000	24729000	41442000	35057000	43463000	42409000	46743000
																				>Ld1S_250309800.1 gene:Ld1S_250309800_pseudogene	>Ld1S_250309800.1 gene:Ld1S_250309800_pseudogene	>Ld1S_250309800.1 gene:Ld1S_250309800_pseudogene	Ld1S_250309800.1	FC<2	-0.196067	0.115101	>Ld1S_250309800.1 gene:Ld1S_250309800_pseudogene	21	127.68	229760000	174630000	243460000	248130000	219760000	199710000	242680000	200170000
																				>Ld1S_250309900.1 gene:Ld1S_250309900_pseudogene	>Ld1S_250309900.1 gene:Ld1S_250309900_pseudogene	>Ld1S_250309900.1 gene:Ld1S_250309900_pseudogene	Ld1S_250309900.1	FC<2	0.595681	0.00866917	>Ld1S_250309900.1 gene:Ld1S_250309900_pseudogene	7	66.829	143170000	0	96430000	0	108620000	0	172110000	171610000
																				>Ld1S_250310000.1 gene:Ld1S_250310000	>Ld1S_250310000.1 gene:Ld1S_250310000	>Ld1S_250310000.1 gene:Ld1S_250310000	Ld1S_250310000.1	FC<2	0.0229268	0.847755	>Ld1S_250310000.1 gene:Ld1S_250310000	9	71.003	83081000	78391000	68911000	92682000	83158000	67889000	72242000	74307000
																				>Ld1S_250310100.1 gene:Ld1S_250310100	>Ld1S_250310100.1 gene:Ld1S_250310100	>Ld1S_250310100.1 gene:Ld1S_250310100	Ld1S_250310100.1	FC<2	0.106737	0.358965	>Ld1S_250310100.1 gene:Ld1S_250310100	4	26.031	0	52145000	37521000	41854000	45579000	40588000	0	42010000
																				>Ld1S_250310300.1 gene:Ld1S_250310300	>Ld1S_250310300.1 gene:Ld1S_250310300	>Ld1S_250310300.1 gene:Ld1S_250310300	Ld1S_250310300.1	FC<2	0.152705	0.202666	>Ld1S_250310300.1 gene:Ld1S_250310300	4	35.918	71471000	66251000	64467000	82325000	73334000	80186000	75621000	89221000
																				>Ld1S_250310500.1 gene:Ld1S_250310500	>Ld1S_250310500.1 gene:Ld1S_250310500	>Ld1S_250310500.1 gene:Ld1S_250310500	Ld1S_250310500.1	FC<2	0.108706	0.284217	>Ld1S_250310500.1 gene:Ld1S_250310500	24	111.34	434740000	393810000	385000000	433980000	360980000	422760000	378560000	427910000
																				>Ld1S_250311100.1 gene:Ld1S_250311100	>Ld1S_250311100.1 gene:Ld1S_250311100	>Ld1S_250311100.1 gene:Ld1S_250311100	Ld1S_250311100.1	FC<2	-0.0506605	0.6902	>Ld1S_250311100.1 gene:Ld1S_250311100	12	43.525	292740000	211920000	272190000	305380000	242800000	261400000	259800000	258180000
																				>Ld1S_250311200.1 gene:Ld1S_250311200	>Ld1S_250311200.1 gene:Ld1S_250311200	>Ld1S_250311200.1 gene:Ld1S_250311200	Ld1S_250311200.1	FC<2	0.195925	0.182564	>Ld1S_250311200.1 gene:Ld1S_250311200	10	64.195	70511000	66652000	69521000	72998000	54717000	75050000	49846000	63033000
																				>Ld1S_250311300.1 gene:Ld1S_250311300	>Ld1S_250311300.1 gene:Ld1S_250311300	>Ld1S_250311300.1 gene:Ld1S_250311300	Ld1S_250311300.1	FC<2	0.116471	0.354217	>Ld1S_250311300.1 gene:Ld1S_250311300	12	24.224	6800800000	7040000000	6104200000	7298200000	5221400000	5696700000	6085000000	6224000000
																				>Ld1S_250311400.1 gene:Ld1S_250311400	>Ld1S_250311400.1 gene:Ld1S_250311400	>Ld1S_250311400.1 gene:Ld1S_250311400	Ld1S_250311400.1	FC<2	0.151462	0.398988	>Ld1S_250311400.1 gene:Ld1S_250311400	14	54.894	112710000	129610000	111490000	144900000	170380000	172400000	169980000	171060000
																				>Ld1S_250311800.1 gene:Ld1S_250311800	>Ld1S_250311800.1 gene:Ld1S_250311800	>Ld1S_250311800.1 gene:Ld1S_250311800	Ld1S_250311800.1	FC<2	0.173242	0.183646	>Ld1S_250311800.1 gene:Ld1S_250311800	10	28.8	407110000	355750000	379390000	494830000	333880000	395110000	352020000	421930000
																				>Ld1S_250312000.1 gene:Ld1S_250312000	>Ld1S_250312000.1 gene:Ld1S_250312000	>Ld1S_250312000.1 gene:Ld1S_250312000	Ld1S_250312000.1	FC<2	-0.0953672	0.599359	>Ld1S_250312000.1 gene:Ld1S_250312000	27	88.325	153040000	140950000	95576000	98351000	131000000	124690000	153060000	130250000
																				>Ld1S_250312300.1 gene:Ld1S_250312300	>Ld1S_250312300.1 gene:Ld1S_250312300	>Ld1S_250312300.1 gene:Ld1S_250312300	Ld1S_250312300.1	FC<2	-0.217695	0.108557	>Ld1S_250312300.1 gene:Ld1S_250312300	6	135.2	31407000	32012000	0	27295000	0	0	29366000	23211000
																				>Ld1S_250312800.1 gene:Ld1S_250312800	>Ld1S_250312800.1 gene:Ld1S_250312800	>Ld1S_250312800.1 gene:Ld1S_250312800	Ld1S_250312800.1	FC<2	0.0334142	0.704469	>Ld1S_250312800.1 gene:Ld1S_250312800	21	80.278	1319300000	1357000000	1411700000	1407600000	1386200000	1365500000	1410700000	1531900000
																				>Ld1S_250313000.1 gene:Ld1S_250313000	>Ld1S_250313000.1 gene:Ld1S_250313000	>Ld1S_250313000.1 gene:Ld1S_250313000	Ld1S_250313000.1	FC<2	0.34655	0.00947566	>Ld1S_250313000.1 gene:Ld1S_250313000	10	94.495	66228000	75694000	71056000	84840000	61741000	99163000	67505000	80506000
																				>Ld1S_250313100.1 gene:Ld1S_250313100	>Ld1S_250313100.1 gene:Ld1S_250313100	>Ld1S_250313100.1 gene:Ld1S_250313100	Ld1S_250313100.1	FC<2	-0.251488	0.0418571	>Ld1S_250313100.1 gene:Ld1S_250313100	15	245.43	59032000	54574000	67736000	58556000	67415000	63173000	72285000	48062000
																				>Ld1S_250313500.1 gene:Ld1S_250313500	>Ld1S_250313500.1 gene:Ld1S_250313500	>Ld1S_250313500.1 gene:Ld1S_250313500	Ld1S_250313500.1	FC<2	-0.3804	0.00425562	>Ld1S_250313500.1 gene:Ld1S_250313500	17	36.657	2132800000	1724800000	1850000000	1605300000	2147000000	1443100000	1887900000	1394100000
																				>Ld1S_250313600.1 gene:Ld1S_250313600	>Ld1S_250313600.1 gene:Ld1S_250313600	>Ld1S_250313600.1 gene:Ld1S_250313600	Ld1S_250313600.1	FC<2	0.288133	0.0296916	>Ld1S_250313600.1 gene:Ld1S_250313600	15	16.729	2778100000	2881100000	2892500000	3656600000	3111300000	3890900000	2843300000	3855200000
																				>Ld1S_250313800.1 gene:Ld1S_250313800_pseudogene	>Ld1S_250313800.1 gene:Ld1S_250313800_pseudogene	>Ld1S_250313800.1 gene:Ld1S_250313800_pseudogene	Ld1S_250313800.1	FC<2	-0.18052	0.105028	>Ld1S_250313800.1 gene:Ld1S_250313800_pseudogene	18	53.826	714160000	604420000	657300000	522040000	683390000	608050000	626000000	634530000
																				>Ld1S_250314000.1 gene:Ld1S_250314000	>Ld1S_250314000.1 gene:Ld1S_250314000	>Ld1S_250314000.1 gene:Ld1S_250314000	Ld1S_250314000.1	FC<2	-0.0108469	0.915943	>Ld1S_250314000.1 gene:Ld1S_250314000	6	25.612	80230000	76040000	81322000	85278000	81706000	88320000	97223000	87815000
																				>Ld1S_250314200.1 gene:Ld1S_250314200	>Ld1S_250314200.1 gene:Ld1S_250314200	>Ld1S_250314200.1 gene:Ld1S_250314200	Ld1S_250314200.1	FC<2	0.0429029	0.628955	>Ld1S_250314200.1 gene:Ld1S_250314200	5	22.423	50053000	50474000	45902000	51681000	46160000	45818000	47484000	47457000
																				>Ld1S_250314400.1 gene:Ld1S_250314400	>Ld1S_250314400.1 gene:Ld1S_250314400	>Ld1S_250314400.1 gene:Ld1S_250314400	Ld1S_250314400.1	FC<2	0.0588614	0.819244	>Ld1S_250314400.1 gene:Ld1S_250314400	4	31.285	9675600	17159000	19016000	18188000	24081000	22344000	19390000	14504000
																				>Ld1S_250314700.1 gene:Ld1S_250314700	>Ld1S_250314700.1 gene:Ld1S_250314700	>Ld1S_250314700.1 gene:Ld1S_250314700	Ld1S_250314700.1	FC<2	0.16255	0.117605	>Ld1S_250314700.1 gene:Ld1S_250314700	18	37.879	2733100000	2737700000	2415100000	3210500000	2932800000	3130700000	2720800000	3004000000
																				>Ld1S_250314800.1 gene:Ld1S_250314800	>Ld1S_250314800.1 gene:Ld1S_250314800	>Ld1S_250314800.1 gene:Ld1S_250314800	Ld1S_250314800.1	FC<2	-0.484852	0.000750665	>Ld1S_250314800.1 gene:Ld1S_250314800	20	169.82	151460000	96441000	152900000	99344000	127190000	108480000	140980000	104170000
																				>Ld1S_250315000.1 gene:Ld1S_250315000_pseudogene	>Ld1S_250315000.1 gene:Ld1S_250315000_pseudogene	>Ld1S_250315000.1 gene:Ld1S_250315000_pseudogene	Ld1S_250315000.1	FC<2	-0.592968	0.00402067	>Ld1S_250315000.1 gene:Ld1S_250315000_pseudogene	6	32.108	222040000	177810000	304250000	147860000	248700000	225830000	312990000	171110000
																				>Ld1S_250315300.1 gene:Ld1S_250315300	>Ld1S_250315300.1 gene:Ld1S_250315300	>Ld1S_250315300.1 gene:Ld1S_250315300	Ld1S_250315300.1	FC<2	0.30549	0.0164024	>Ld1S_250315300.1 gene:Ld1S_250315300	18	34.154	8594900000	8542300000	7728800000	9884300000	6895200000	10145000000	7543600000	9409200000
																				>Ld1S_250315400.1 gene:Ld1S_250315400	>Ld1S_250315400.1 gene:Ld1S_250315400	>Ld1S_250315400.1 gene:Ld1S_250315400	Ld1S_250315400.1	FC<2	0.20452	0.213318	>Ld1S_250315400.1 gene:Ld1S_250315400	8	91.217	34957000	48710000	40081000	38269000	40343000	44375000	27968000	33695000
																				>Ld1S_250315600.1 gene:Ld1S_250315600	>Ld1S_250315600.1 gene:Ld1S_250315600	>Ld1S_250315600.1 gene:Ld1S_250315600	Ld1S_250315600.1	FC<2	-0.683086	0.224482	>Ld1S_250315600.1 gene:Ld1S_250315600	5	106.12	220980000	51512000	41604000	67169000	46850000	44896000	53522000	22332000
																				>Ld1S_250315800.1 gene:Ld1S_250315800	>Ld1S_250315800.1 gene:Ld1S_250315800	>Ld1S_250315800.1 gene:Ld1S_250315800	Ld1S_250315800.1	FC<2	-0.527703	0.142903	>Ld1S_250315800.1 gene:Ld1S_250315800	22	91.485	185220000	164120000	223170000	64505000	177660000	198190000	240410000	194810000
																				>Ld1S_250316000.1 gene:Ld1S_250316000	>Ld1S_250316000.1 gene:Ld1S_250316000	>Ld1S_250316000.1 gene:Ld1S_250316000	Ld1S_250316000.1	FC<2	0.071937	0.430875	>Ld1S_250316000.1 gene:Ld1S_250316000	28	71.752	942390000	1114900000	1021200000	1066600000	1009100000	951070000	1022700000	1072000000
																				>Ld1S_250316100.1 gene:Ld1S_250316100	>Ld1S_250316100.1 gene:Ld1S_250316100	>Ld1S_250316100.1 gene:Ld1S_250316100	Ld1S_250316100.1	FC<2	-0.466972	0.0494316	>Ld1S_250316100.1 gene:Ld1S_250316100	5	56.063	0	40387000	31826000	0	38725000	25181000	45213000	0
																				>Ld1S_250316200.1 gene:Ld1S_250316200	>Ld1S_250316200.1 gene:Ld1S_250316200	>Ld1S_250316200.1 gene:Ld1S_250316200	Ld1S_250316200.1	FC<2	0.0521807	0.778954	>Ld1S_250316200.1 gene:Ld1S_250316200	6	49.264	61424000	0	50080000	49087000	40945000	0	35925000	0
																				>Ld1S_250317100.1 gene:Ld1S_250317100	>Ld1S_250317100.1 gene:Ld1S_250317100	>Ld1S_250317100.1 gene:Ld1S_250317100	Ld1S_250317100.1	FC<2	-0.616558	0.0433705	>Ld1S_250317100.1 gene:Ld1S_250317100	6	71.119	58479000	34867000	29590000	18146000	35610000	0	0	0
																				>Ld1S_250317300.1 gene:Ld1S_250317300_pseudogene	>Ld1S_250317300.1 gene:Ld1S_250317300_pseudogene	>Ld1S_250317300.1 gene:Ld1S_250317300_pseudogene	Ld1S_250317300.1	FC<2	0.517887	0.000342816	>Ld1S_250317300.1 gene:Ld1S_250317300_pseudogene	5	18.193	101220000	138510000	100810000	138940000	85253000	144720000	102100000	134050000
																				>Ld1S_250317500.1 gene:Ld1S_250317500	>Ld1S_250317500.1 gene:Ld1S_250317500	>Ld1S_250317500.1 gene:Ld1S_250317500	Ld1S_250317500.1	FC<2	0.329144	0.0302871	>Ld1S_250317500.1 gene:Ld1S_250317500	38	156.59	559300000	569930000	557600000	902810000	618240000	737620000	582640000	737230000
																				>Ld1S_250317700.1 gene:Ld1S_250317700_pseudogene	>Ld1S_250317700.1 gene:Ld1S_250317700_pseudogene	>Ld1S_250317700.1 gene:Ld1S_250317700_pseudogene	Ld1S_250317700.1	FC<2	0.404785	0.00322233	>Ld1S_250317700.1 gene:Ld1S_250317700_pseudogene	42	145.21	1200100000	1672600000	1173800000	1349600000	1219300000	1528200000	1051900000	1608900000
																				>Ld1S_250317900.1 gene:Ld1S_250317900	>Ld1S_250317900.1 gene:Ld1S_250317900	>Ld1S_250317900.1 gene:Ld1S_250317900	Ld1S_250317900.1	FC<2	-0.117523	0.484445	>Ld1S_250317900.1 gene:Ld1S_250317900	18	33.069	515090000	516100000	405930000	399220000	407880000	344310000	374810000	325290000
																				>Ld1S_250318300.1 gene:Ld1S_250318300	>Ld1S_250318300.1 gene:Ld1S_250318300	>Ld1S_250318300.1 gene:Ld1S_250318300	Ld1S_250318300.1	FC<2	0.0724317	0.633968	>Ld1S_250318300.1 gene:Ld1S_250318300	10	40.773	97061000	133110000	106150000	132730000	158760000	132380000	141360000	120850000
																				>Ld1S_250318500.1 gene:Ld1S_250318500	>Ld1S_250318500.1 gene:Ld1S_250318500	>Ld1S_250318500.1 gene:Ld1S_250318500	Ld1S_250318500.1	FC<2	-0.0418128	0.777985	>Ld1S_250318500.1 gene:Ld1S_250318500	9	98.048	71697000	89657000	118890000	97936000	87819000	82752000	91035000	83520000
																				>Ld1S_250318600.1 gene:Ld1S_250318600	>Ld1S_250318600.1 gene:Ld1S_250318600	>Ld1S_250318600.1 gene:Ld1S_250318600	Ld1S_250318600.1	FC<2	-0.130796	0.509642	>Ld1S_250318600.1 gene:Ld1S_250318600	5	17.842	1594500000	1295000000	1737700000	1263300000	1894100000	2043200000	1971900000	2154300000
																				>Ld1S_250318800.1 gene:Ld1S_250318800_pseudogene	>Ld1S_250318800.1 gene:Ld1S_250318800_pseudogene	>Ld1S_250318800.1 gene:Ld1S_250318800_pseudogene	Ld1S_250318800.1	FC<2	0.226738	0.184142	>Ld1S_250318800.1 gene:Ld1S_250318800_pseudogene	6	38.751	0	45242000	0	0	33600000	0	28344000	28583000
																				>Ld1S_250318900.1 gene:Ld1S_250318900	>Ld1S_250318900.1 gene:Ld1S_250318900	>Ld1S_250318900.1 gene:Ld1S_250318900	Ld1S_250318900.1	FC<2	-0.130035	0.363893	>Ld1S_250318900.1 gene:Ld1S_250318900	11	68.835	84146000	68218000	89538000	98631000	89068000	77430000	72647000	65250000
																				>Ld1S_250319000.1 gene:Ld1S_250319000	>Ld1S_250319000.1 gene:Ld1S_250319000	>Ld1S_250319000.1 gene:Ld1S_250319000	Ld1S_250319000.1	FC<2	-0.654772	0.000799023	>Ld1S_250319000.1 gene:Ld1S_250319000	14	23.67	497520000	424180000	666550000	411690000	685020000	420110000	821730000	414160000
																				>Ld1S_250319200.1 gene:Ld1S_250319200;>Ld1S_250319100.1 gene:Ld1S_250319100	>Ld1S_250319200.1 gene:Ld1S_250319200;>Ld1S_250319100.1 gene:Ld1S_250319100	>Ld1S_250319200.1 gene:Ld1S_250319200;>Ld1S_250319100.1 gene:Ld1S_250319100	Ld1S_250319200.1;Ld1S_250319100.1	FC<2	0.217715	0.10037	>Ld1S_250319200.1 gene:Ld1S_250319200;>Ld1S_250319100.1 gene:Ld1S_250319100	16	30.886	4514900000	5887100000	3766900000	4368000000	4358000000	4524800000	3998000000	4657300000
																				>Ld1S_250319300.1 gene:Ld1S_250319300	>Ld1S_250319300.1 gene:Ld1S_250319300	>Ld1S_250319300.1 gene:Ld1S_250319300	Ld1S_250319300.1	FC<2	0.235146	0.189976	>Ld1S_250319300.1 gene:Ld1S_250319300	7	45.061	75462000	78126000	52064000	70327000	52030000	57541000	47155000	58519000
																				>Ld1S_250319500.1 gene:Ld1S_250319500	>Ld1S_250319500.1 gene:Ld1S_250319500	>Ld1S_250319500.1 gene:Ld1S_250319500	Ld1S_250319500.1	FC<2	0.240339	0.0732373	>Ld1S_250319500.1 gene:Ld1S_250319500	12	27.447	180800000	161200000	155880000	201870000	139360000	175760000	141260000	188880000
																				>Ld1S_250319600.1 gene:Ld1S_250319600	>Ld1S_250319600.1 gene:Ld1S_250319600	>Ld1S_250319600.1 gene:Ld1S_250319600	Ld1S_250319600.1	FC<2	0.267488	0.15466	>Ld1S_250319600.1 gene:Ld1S_250319600	3	47.82	0	31191000	0	25982000	0	0	20282000	19783000
																				>Ld1S_250319700.1 gene:Ld1S_250319700	>Ld1S_250319700.1 gene:Ld1S_250319700	>Ld1S_250319700.1 gene:Ld1S_250319700	Ld1S_250319700.1	FC<2	0.0526975	0.671119	>Ld1S_250319700.1 gene:Ld1S_250319700	19	67.493	147880000	121040000	121790000	161670000	142210000	159110000	153630000	146260000
																				>Ld1S_250319900.1 gene:Ld1S_250319900	>Ld1S_250319900.1 gene:Ld1S_250319900	>Ld1S_250319900.1 gene:Ld1S_250319900	Ld1S_250319900.1	FC<2	0.189767	0.103456	>Ld1S_250319900.1 gene:Ld1S_250319900	16	34.468	260380000	306950000	249040000	264810000	273390000	315170000	288510000	337890000
																				>Ld1S_250320200.1 gene:Ld1S_250320200	>Ld1S_250320200.1 gene:Ld1S_250320200	>Ld1S_250320200.1 gene:Ld1S_250320200	Ld1S_250320200.1	FC<2	0.599326	0.000665292	>Ld1S_250320200.1 gene:Ld1S_250320200	8	38.021	71656000	103210000	63409000	117120000	60532000	84673000	74327000	105220000
																				>Ld1S_250321000.1 gene:Ld1S_250321000	>Ld1S_250321000.1 gene:Ld1S_250321000	>Ld1S_250321000.1 gene:Ld1S_250321000	Ld1S_250321000.1	FC<2	0.0599504	0.503182	>Ld1S_250321000.1 gene:Ld1S_250321000	11	74.94	54380000	57912000	54922000	60688000	60489000	64559000	59835000	56257000
																				>Ld1S_250321100.1 gene:Ld1S_250321100	>Ld1S_250321100.1 gene:Ld1S_250321100	>Ld1S_250321100.1 gene:Ld1S_250321100	Ld1S_250321100.1	FC<2	0.278842	0.0359531	>Ld1S_250321100.1 gene:Ld1S_250321100	9	63.122	113870000	114450000	99271000	142720000	111080000	131680000	120980000	153010000
																				>Ld1S_250321200.1 gene:Ld1S_250321200	>Ld1S_250321200.1 gene:Ld1S_250321200	>Ld1S_250321200.1 gene:Ld1S_250321200	Ld1S_250321200.1	FC<2	-0.241716	0.0373789	>Ld1S_250321200.1 gene:Ld1S_250321200	4	15.706	81117000	66285000	85757000	85657000	84190000	71199000	90962000	67421000
																				>Ld1S_250321400.1 gene:Ld1S_250321400	>Ld1S_250321400.1 gene:Ld1S_250321400	>Ld1S_250321400.1 gene:Ld1S_250321400	Ld1S_250321400.1	FC<2	0.841617	6.5561e-05	>Ld1S_250321400.1 gene:Ld1S_250321400	27	44.399	2245100000	3583000000	1733700000	2906500000	1834800000	3424300000	1645200000	3398100000
																				>Ld1S_250321600.1 gene:Ld1S_250321600	>Ld1S_250321600.1 gene:Ld1S_250321600	>Ld1S_250321600.1 gene:Ld1S_250321600	Ld1S_250321600.1	FC<2	-0.24869	0.0443246	>Ld1S_250321600.1 gene:Ld1S_250321600	29	64.725	1312800000	965770000	1442400000	1318300000	1288700000	1174100000	1347900000	1104200000
																				>Ld1S_250321700.1 gene:Ld1S_250321700	>Ld1S_250321700.1 gene:Ld1S_250321700	>Ld1S_250321700.1 gene:Ld1S_250321700	Ld1S_250321700.1	FC<2	0.591003	0.00569625	>Ld1S_250321700.1 gene:Ld1S_250321700	7	25.47	89325000	119810000	77644000	131580000	117900000	190190000	97209000	136480000
																				>Ld1S_250321800.1 gene:Ld1S_250321800	>Ld1S_250321800.1 gene:Ld1S_250321800	>Ld1S_250321800.1 gene:Ld1S_250321800	Ld1S_250321800.1	FC<2	-0.0910691	0.609465	>Ld1S_250321800.1 gene:Ld1S_250321800	4	13.906	0	0	0	181670000	227620000	284830000	276780000	245170000
																				>Ld1S_250322100.1 gene:Ld1S_250322100	>Ld1S_250322100.1 gene:Ld1S_250322100	>Ld1S_250322100.1 gene:Ld1S_250322100	Ld1S_250322100.1	FC<2	-0.193937	0.24522	>Ld1S_250322100.1 gene:Ld1S_250322100	1	28.83	0	20602000	0	25496000	0	28775000	30569000	30688000
																				>Ld1S_250322200.1 gene:Ld1S_250322200	>Ld1S_250322200.1 gene:Ld1S_250322200	>Ld1S_250322200.1 gene:Ld1S_250322200	Ld1S_250322200.1	FC<2	0.495241	0.000886414	>Ld1S_250322200.1 gene:Ld1S_250322200	57	109.34	6407900000	7517400000	5281100000	7588900000	4998000000	7868000000	5253800000	7815000000
																				>Ld1S_250322300.1 gene:Ld1S_250322300	>Ld1S_250322300.1 gene:Ld1S_250322300	>Ld1S_250322300.1 gene:Ld1S_250322300	Ld1S_250322300.1	FC<2	-0.0312198	0.744461	>Ld1S_250322300.1 gene:Ld1S_250322300	8	30.469	142140000	131650000	156500000	158660000	137210000	139290000	146400000	140850000
																				>Ld1S_260322900.1 gene:Ld1S_260322900	>Ld1S_260322900.1 gene:Ld1S_260322900	>Ld1S_260322900.1 gene:Ld1S_260322900	Ld1S_260322900.1	FC<2	0.849437	0.0304531	>Ld1S_260322900.1 gene:Ld1S_260322900	2	10.062	32528000	64679000	17271000	37283000	19605000	20649000	15685000	36566000
																				>Ld1S_260323000.1 gene:Ld1S_260323000	>Ld1S_260323000.1 gene:Ld1S_260323000	>Ld1S_260323000.1 gene:Ld1S_260323000	Ld1S_260323000.1	FC<2	-0.720292	3.16666e-05	>Ld1S_260323000.1 gene:Ld1S_260323000	15	40.278	364800000	247470000	447000000	278690000	450650000	249840000	462560000	267760000
																				>Ld1S_260323100.1 gene:Ld1S_260323100	>Ld1S_260323100.1 gene:Ld1S_260323100	>Ld1S_260323100.1 gene:Ld1S_260323100	Ld1S_260323100.1	FC<2	0.719928	0.00235781	>Ld1S_260323100.1 gene:Ld1S_260323100	4	15.306	158100000	257840000	99764000	231180000	164560000	246250000	135040000	175750000
																				>Ld1S_260324300.1 gene:Ld1S_260324300	>Ld1S_260324300.1 gene:Ld1S_260324300	>Ld1S_260324300.1 gene:Ld1S_260324300	Ld1S_260324300.1	FC<2	-0.159748	0.166763	>Ld1S_260324300.1 gene:Ld1S_260324300	13	26.196	2709600000	2308300000	2795400000	2823800000	2395700000	2269400000	2911200000	2293300000
																				>Ld1S_260324700.1 gene:Ld1S_260324700;>Ld1S_260324600.1 gene:Ld1S_260324600	>Ld1S_260324700.1 gene:Ld1S_260324700;>Ld1S_260324600.1 gene:Ld1S_260324600	>Ld1S_260324700.1 gene:Ld1S_260324700;>Ld1S_260324600.1 gene:Ld1S_260324600	Ld1S_260324700.1;Ld1S_260324600.1	FC<2	-0.758112	7.33647e-05	>Ld1S_260324700.1 gene:Ld1S_260324700;>Ld1S_260324600.1 gene:Ld1S_260324600	19	28.874	14255000000	7084100000	15815000000	8602200000	12319000000	8500000000	12808000000	8393100000
																				>Ld1S_260325000.1 gene:Ld1S_260325000	>Ld1S_260325000.1 gene:Ld1S_260325000	>Ld1S_260325000.1 gene:Ld1S_260325000	Ld1S_260325000.1	FC<2	-0.189863	0.226108	>Ld1S_260325000.1 gene:Ld1S_260325000	6	45.589	73851000	66525000	0	63694000	55306000	58746000	63033000	46771000
																				>Ld1S_260325100.1 gene:Ld1S_260325100	>Ld1S_260325100.1 gene:Ld1S_260325100	>Ld1S_260325100.1 gene:Ld1S_260325100	Ld1S_260325100.1	FC<2	-0.27415	0.0959156	>Ld1S_260325100.1 gene:Ld1S_260325100	5	40.563	99374000	70203000	111870000	110850000	112530000	99465000	97842000	73945000
																				>Ld1S_260325700.1 gene:Ld1S_260325700	>Ld1S_260325700.1 gene:Ld1S_260325700	>Ld1S_260325700.1 gene:Ld1S_260325700	Ld1S_260325700.1	FC<2	-0.656884	8.15217e-05	>Ld1S_260325700.1 gene:Ld1S_260325700	4	56.295	27703000	0	32717000	0	29220000	17020000	27553000	19641000
																				>Ld1S_260325800.1 gene:Ld1S_260325800	>Ld1S_260325800.1 gene:Ld1S_260325800	>Ld1S_260325800.1 gene:Ld1S_260325800	Ld1S_260325800.1	FC<2	0.682644	0.00409053	>Ld1S_260325800.1 gene:Ld1S_260325800	2	22.535	59341000	151780000	100380000	127230000	110570000	132020000	94193000	161510000
																				>Ld1S_260325900.1 gene:Ld1S_260325900	>Ld1S_260325900.1 gene:Ld1S_260325900	>Ld1S_260325900.1 gene:Ld1S_260325900	Ld1S_260325900.1	FC<2	-0.25365	0.103695	>Ld1S_260325900.1 gene:Ld1S_260325900	6	29.598	110640000	104610000	109940000	71392000	103870000	83435000	85224000	85531000
																				>Ld1S_260326000.1 gene:Ld1S_260326000_pseudogene	>Ld1S_260326000.1 gene:Ld1S_260326000_pseudogene	>Ld1S_260326000.1 gene:Ld1S_260326000_pseudogene	Ld1S_260326000.1	FC<2	0.0545547	0.578231	>Ld1S_260326000.1 gene:Ld1S_260326000_pseudogene	27	98.444	365960000	339360000	337250000	386410000	310430000	343700000	357570000	353600000
																				>Ld1S_260326100.1 gene:Ld1S_260326100	>Ld1S_260326100.1 gene:Ld1S_260326100	>Ld1S_260326100.1 gene:Ld1S_260326100	Ld1S_260326100.1	FC<2	0.0801047	0.67697	>Ld1S_260326100.1 gene:Ld1S_260326100	3	74.359	15264000	21245000	12871000	19406000	20913000	12470000	17018000	0
																				>Ld1S_260326200.1 gene:Ld1S_260326200	>Ld1S_260326200.1 gene:Ld1S_260326200	>Ld1S_260326200.1 gene:Ld1S_260326200	Ld1S_260326200.1	FC<2	0.159478	0.114488	>Ld1S_260326200.1 gene:Ld1S_260326200	12	31.755	425820000	428390000	412120000	468960000	379390000	492550000	432460000	452780000
																				>Ld1S_260326400.1 gene:Ld1S_260326400	>Ld1S_260326400.1 gene:Ld1S_260326400	>Ld1S_260326400.1 gene:Ld1S_260326400	Ld1S_260326400.1	FC<2	-0.192213	0.289017	>Ld1S_260326400.1 gene:Ld1S_260326400	10	37.704	326270000	255960000	245900000	216180000	194690000	224660000	240960000	177690000
																				>Ld1S_260326500.1 gene:Ld1S_260326500	>Ld1S_260326500.1 gene:Ld1S_260326500	>Ld1S_260326500.1 gene:Ld1S_260326500	Ld1S_260326500.1	FC<2	0.264364	0.0606033	>Ld1S_260326500.1 gene:Ld1S_260326500	15	102.79	60681000	64832000	54143000	75817000	67070000	76694000	72037000	87637000
																				>Ld1S_260326800.1 gene:Ld1S_260326800	>Ld1S_260326800.1 gene:Ld1S_260326800	>Ld1S_260326800.1 gene:Ld1S_260326800	Ld1S_260326800.1	FC<2	-0.363286	0.00927103	>Ld1S_260326800.1 gene:Ld1S_260326800	8	29.351	108250000	66661000	97374000	84121000	106550000	77004000	88487000	0
																				>Ld1S_260327200.1 gene:Ld1S_260327200	>Ld1S_260327200.1 gene:Ld1S_260327200	>Ld1S_260327200.1 gene:Ld1S_260327200	Ld1S_260327200.1	FC<2	-0.335503	0.0479226	>Ld1S_260327200.1 gene:Ld1S_260327200	14	76.438	64027000	63438000	77327000	62790000	63085000	41657000	64843000	48147000
																				>Ld1S_260327300.1 gene:Ld1S_260327300	>Ld1S_260327300.1 gene:Ld1S_260327300	>Ld1S_260327300.1 gene:Ld1S_260327300	Ld1S_260327300.1	FC<2	0.195175	0.146628	>Ld1S_260327300.1 gene:Ld1S_260327300	5	32.186	57034000	85681000	74777000	79548000	81651000	83762000	65772000	68922000
																				>Ld1S_260327700.1 gene:Ld1S_260327700	>Ld1S_260327700.1 gene:Ld1S_260327700	>Ld1S_260327700.1 gene:Ld1S_260327700	Ld1S_260327700.1	FC<2	0.0133676	0.910974	>Ld1S_260327700.1 gene:Ld1S_260327700	11	105.49	345190000	311940000	288590000	285380000	303830000	293060000	245430000	295490000
																				>Ld1S_260328400.1 gene:Ld1S_260328400	>Ld1S_260328400.1 gene:Ld1S_260328400	>Ld1S_260328400.1 gene:Ld1S_260328400	Ld1S_260328400.1	FC<2	-0.377773	0.0568943	>Ld1S_260328400.1 gene:Ld1S_260328400	10	119.68	68709000	48815000	62205000	48509000	50695000	52104000	51192000	31541000
																				>Ld1S_260328900.1 gene:Ld1S_260328900	>Ld1S_260328900.1 gene:Ld1S_260328900	>Ld1S_260328900.1 gene:Ld1S_260328900	Ld1S_260328900.1	FC<2	0.0454496	0.754364	>Ld1S_260328900.1 gene:Ld1S_260328900	7	77.761	26512000	0	0	0	36414000	0	29698000	27379000
																				>Ld1S_260329400.1 gene:Ld1S_260329400;>Ld1S_260329200.1 gene:Ld1S_260329200	>Ld1S_260329400.1 gene:Ld1S_260329400;>Ld1S_260329200.1 gene:Ld1S_260329200	>Ld1S_260329400.1 gene:Ld1S_260329400;>Ld1S_260329200.1 gene:Ld1S_260329200	Ld1S_260329400.1;Ld1S_260329200.1	FC<2	0.790555	2.97147e-05	>Ld1S_260329400.1 gene:Ld1S_260329400;>Ld1S_260329200.1 gene:Ld1S_260329200	9	10.707	12027000000	17406000000	9654800000	18227000000	11310000000	19830000000	11283000000	21085000000
																				>Ld1S_260329300.1 gene:Ld1S_260329300	>Ld1S_260329300.1 gene:Ld1S_260329300	>Ld1S_260329300.1 gene:Ld1S_260329300	Ld1S_260329300.1	FC<2	-0.134476	0.142457	>Ld1S_260329300.1 gene:Ld1S_260329300	6	45.108	176990000	151760000	174720000	173850000	172640000	155500000	168630000	151140000
																				>Ld1S_260329500.1 gene:Ld1S_260329500	>Ld1S_260329500.1 gene:Ld1S_260329500	>Ld1S_260329500.1 gene:Ld1S_260329500	Ld1S_260329500.1	FC<2	0.769439	0.00434807	>Ld1S_260329500.1 gene:Ld1S_260329500	29	158.11	7697000	0	8623800	0	7826700	17202000	15659000	15038000
																				>Ld1S_260329600.1 gene:Ld1S_260329600	>Ld1S_260329600.1 gene:Ld1S_260329600	>Ld1S_260329600.1 gene:Ld1S_260329600	Ld1S_260329600.1	FC<2	0.0546119	0.671969	>Ld1S_260329600.1 gene:Ld1S_260329600	28	40.793	3858700000	3929500000	3062200000	3201000000	2976100000	3056000000	3068300000	3265900000
																				>Ld1S_260329800.1 gene:Ld1S_260329800	>Ld1S_260329800.1 gene:Ld1S_260329800	>Ld1S_260329800.1 gene:Ld1S_260329800	Ld1S_260329800.1	FC<2	-0.418286	0.00218624	>Ld1S_260329800.1 gene:Ld1S_260329800	10	25.668	1391200000	879730000	1356100000	1036800000	1204100000	932200000	1174000000	983540000
																				>Ld1S_260329900.1 gene:Ld1S_260329900	>Ld1S_260329900.1 gene:Ld1S_260329900	>Ld1S_260329900.1 gene:Ld1S_260329900	Ld1S_260329900.1	FC<2	-0.00324977	0.986242	>Ld1S_260329900.1 gene:Ld1S_260329900	8	27.879	273000000	284340000	237360000	182360000	301420000	333270000	226020000	253170000
																				>Ld1S_260330300.1 gene:Ld1S_260330300	>Ld1S_260330300.1 gene:Ld1S_260330300	>Ld1S_260330300.1 gene:Ld1S_260330300	Ld1S_260330300.1	FC<2	-0.384842	0.0474432	>Ld1S_260330300.1 gene:Ld1S_260330300	31	212.76	297420000	257540000	237590000	157820000	292000000	257110000	284750000	193430000
																				>Ld1S_260331100.1 gene:Ld1S_260331100	>Ld1S_260331100.1 gene:Ld1S_260331100	>Ld1S_260331100.1 gene:Ld1S_260331100	Ld1S_260331100.1	FC<2	0.777337	0.0010561	>Ld1S_260331100.1 gene:Ld1S_260331100	15	19.416	7682900000	11750000000	5079100000	9428300000	4938600000	8857800000	5076800000	8604300000
																				>Ld1S_260331200.1 gene:Ld1S_260331200	>Ld1S_260331200.1 gene:Ld1S_260331200	>Ld1S_260331200.1 gene:Ld1S_260331200	Ld1S_260331200.1	FC<2	-0.350991	0.184201	>Ld1S_260331200.1 gene:Ld1S_260331200	12	39.833	334170000	321390000	325240000	325230000	270810000	208810000	275610000	140450000
																				>Ld1S_260331300.1 gene:Ld1S_260331300	>Ld1S_260331300.1 gene:Ld1S_260331300	>Ld1S_260331300.1 gene:Ld1S_260331300	Ld1S_260331300.1	FC<2	-0.557387	0.00114169	>Ld1S_260331300.1 gene:Ld1S_260331300	27	100.37	389490000	299710000	502190000	284000000	462910000	311100000	505960000	368890000
																				>Ld1S_260331400.1 gene:Ld1S_260331400	>Ld1S_260331400.1 gene:Ld1S_260331400	>Ld1S_260331400.1 gene:Ld1S_260331400	Ld1S_260331400.1	FC<2	0.211003	0.0974926	>Ld1S_260331400.1 gene:Ld1S_260331400	12	36.167	141890000	140810000	115560000	166260000	144020000	179130000	140750000	142270000
																				>Ld1S_260331600.1 gene:Ld1S_260331600	>Ld1S_260331600.1 gene:Ld1S_260331600	>Ld1S_260331600.1 gene:Ld1S_260331600	Ld1S_260331600.1	FC<2	-0.214007	0.06508	>Ld1S_260331600.1 gene:Ld1S_260331600	17	83.056	174040000	156970000	218710000	169440000	208370000	179840000	203460000	186390000
																				>Ld1S_260331700.1 gene:Ld1S_260331700	>Ld1S_260331700.1 gene:Ld1S_260331700	>Ld1S_260331700.1 gene:Ld1S_260331700	Ld1S_260331700.1	FC<2	-0.816738	5.55809e-05	>Ld1S_260331700.1 gene:Ld1S_260331700	13	16.687	6934300000	3994800000	9444600000	4969200000	7981300000	4854800000	8704400000	4904500000
																				>Ld1S_260332300.1 gene:Ld1S_260332300	>Ld1S_260332300.1 gene:Ld1S_260332300	>Ld1S_260332300.1 gene:Ld1S_260332300	Ld1S_260332300.1	FC<2	0.034812	0.740867	>Ld1S_260332300.1 gene:Ld1S_260332300	26	92.871	432730000	370620000	412840000	450600000	394180000	403970000	353840000	406770000
																				>Ld1S_260332600.1 gene:Ld1S_260332600	>Ld1S_260332600.1 gene:Ld1S_260332600	>Ld1S_260332600.1 gene:Ld1S_260332600	Ld1S_260332600.1	FC<2	-0.273408	0.00929897	>Ld1S_260332600.1 gene:Ld1S_260332600	19	64.066	782030000	642840000	741800000	658240000	755600000	608000000	827090000	660310000
																				>Ld1S_260333000.1 gene:Ld1S_260333000	>Ld1S_260333000.1 gene:Ld1S_260333000	>Ld1S_260333000.1 gene:Ld1S_260333000	Ld1S_260333000.1	FC<2	0.653124	0.00010605	>Ld1S_260333000.1 gene:Ld1S_260333000	16	45.987	437090000	603090000	405180000	739760000	368230000	645350000	435890000	603790000
																				>Ld1S_260333200.1 gene:Ld1S_260333200	>Ld1S_260333200.1 gene:Ld1S_260333200	>Ld1S_260333200.1 gene:Ld1S_260333200	Ld1S_260333200.1	FC<2	0.434266	0.0321092	>Ld1S_260333200.1 gene:Ld1S_260333200	69	457.67	295190000	471100000	0	331020000	0	397030000	0	0
																				>Ld1S_260333400.1 gene:Ld1S_260333400	>Ld1S_260333400.1 gene:Ld1S_260333400	>Ld1S_260333400.1 gene:Ld1S_260333400	Ld1S_260333400.1	FC<2	-0.0889315	0.449991	>Ld1S_260333400.1 gene:Ld1S_260333400	21	59.605	1351000000	1008500000	1206800000	1144900000	1028600000	1120700000	1071000000	1084700000
																				>Ld1S_260333600.1 gene:Ld1S_260333600	>Ld1S_260333600.1 gene:Ld1S_260333600	>Ld1S_260333600.1 gene:Ld1S_260333600	Ld1S_260333600.1	FC<2	-0.390436	0.227649	>Ld1S_260333600.1 gene:Ld1S_260333600	5	34.751	42191000	50576000	42373000	42211000	41480000	30535000	40050000	15433000
																				>Ld1S_260334000.1 gene:Ld1S_260334000	>Ld1S_260334000.1 gene:Ld1S_260334000	>Ld1S_260334000.1 gene:Ld1S_260334000	Ld1S_260334000.1	FC<2	0.0349256	0.872481	>Ld1S_260334000.1 gene:Ld1S_260334000	3	14.614	559540000	402160000	597660000	604250000	675910000	568430000	481580000	868170000
																				>Ld1S_260334400.1 gene:Ld1S_260334400	>Ld1S_260334400.1 gene:Ld1S_260334400	>Ld1S_260334400.1 gene:Ld1S_260334400	Ld1S_260334400.1	FC<2	-0.457078	0.0362497	>Ld1S_260334400.1 gene:Ld1S_260334400	8	59.741	54360000	28578000	55353000	59467000	61221000	41033000	50664000	37688000
																				>Ld1S_260334900.1 gene:Ld1S_260334900	>Ld1S_260334900.1 gene:Ld1S_260334900	>Ld1S_260334900.1 gene:Ld1S_260334900	Ld1S_260334900.1	FC<2	-0.0194149	0.879967	>Ld1S_260334900.1 gene:Ld1S_260334900	19	182.5	90683000	106470000	92496000	81266000	115350000	108180000	104890000	102740000
																				>Ld1S_260335000.1 gene:Ld1S_260335000	>Ld1S_260335000.1 gene:Ld1S_260335000	>Ld1S_260335000.1 gene:Ld1S_260335000	Ld1S_260335000.1	FC<2	-0.874578	0.00116189	>Ld1S_260335000.1 gene:Ld1S_260335000	10	71.581	108430000	0	126750000	74276000	97873000	59339000	87963000	60645000
																				>Ld1S_260335400.1 gene:Ld1S_260335400	>Ld1S_260335400.1 gene:Ld1S_260335400	>Ld1S_260335400.1 gene:Ld1S_260335400	Ld1S_260335400.1	FC<2	0.411311	0.00304916	>Ld1S_260335400.1 gene:Ld1S_260335400	40	70.438	7688600000	9816200000	6236000000	8746600000	6664300000	8611000000	6236700000	8431300000
																				>Ld1S_260335500.1 gene:Ld1S_260335500	>Ld1S_260335500.1 gene:Ld1S_260335500	>Ld1S_260335500.1 gene:Ld1S_260335500	Ld1S_260335500.1	FC<2	-0.755949	0.000143431	>Ld1S_260335500.1 gene:Ld1S_260335500	6	76.64	43450000	29767000	62922000	33980000	49614000	28413000	47641000	27647000
																				>Ld1S_260335700.1 gene:Ld1S_260335700	>Ld1S_260335700.1 gene:Ld1S_260335700	>Ld1S_260335700.1 gene:Ld1S_260335700	Ld1S_260335700.1	FC<2	0.13662	0.424005	>Ld1S_260335700.1 gene:Ld1S_260335700	9	107.49	48776000	70528000	49458000	49267000	40054000	48538000	48625000	40687000
																				>Ld1S_260336000.1 gene:Ld1S_260336000	>Ld1S_260336000.1 gene:Ld1S_260336000	>Ld1S_260336000.1 gene:Ld1S_260336000	Ld1S_260336000.1	FC<2	-0.600663	9.4189e-05	>Ld1S_260336000.1 gene:Ld1S_260336000	19	125.6	250960000	184940000	268760000	167260000	252110000	156490000	275830000	183240000
																				>Ld1S_260336100.1 gene:Ld1S_260336100	>Ld1S_260336100.1 gene:Ld1S_260336100	>Ld1S_260336100.1 gene:Ld1S_260336100	Ld1S_260336100.1	FC<2	-0.0941822	0.419481	>Ld1S_260336100.1 gene:Ld1S_260336100	18	38.803	800480000	677750000	821820000	701330000	622410000	667630000	705180000	700760000
																				>Ld1S_260336200.1 gene:Ld1S_260336200	>Ld1S_260336200.1 gene:Ld1S_260336200	>Ld1S_260336200.1 gene:Ld1S_260336200	Ld1S_260336200.1	FC<2	0.00294641	0.986036	>Ld1S_260336200.1 gene:Ld1S_260336200	3	30.085	0	60988000	58797000	51985000	40036000	47387000	48979000	0
																				>Ld1S_260336800.1 gene:Ld1S_260336800	>Ld1S_260336800.1 gene:Ld1S_260336800	>Ld1S_260336800.1 gene:Ld1S_260336800	Ld1S_260336800.1	FC<2	0.129179	0.322166	>Ld1S_260336800.1 gene:Ld1S_260336800	12	22.19	533940000	505510000	524290000	591900000	420580000	494160000	415340000	473170000
																				>Ld1S_260337200.1 gene:Ld1S_260337200	>Ld1S_260337200.1 gene:Ld1S_260337200	>Ld1S_260337200.1 gene:Ld1S_260337200	Ld1S_260337200.1	FC<2	0.291792	0.127587	>Ld1S_260337200.1 gene:Ld1S_260337200	21	256.98	48236000	62714000	65058000	96688000	74999000	79485000	79420000	87094000
																				>Ld1S_260337600.1 gene:Ld1S_260337600	>Ld1S_260337600.1 gene:Ld1S_260337600	>Ld1S_260337600.1 gene:Ld1S_260337600	Ld1S_260337600.1	FC<2	0.563486	0.00255847	>Ld1S_260337600.1 gene:Ld1S_260337600	2	36.94	209900000	348800000	300240000	332470000	243280000	444260000	232580000	330140000
																				>Ld1S_260337800.1 gene:Ld1S_260337800	>Ld1S_260337800.1 gene:Ld1S_260337800	>Ld1S_260337800.1 gene:Ld1S_260337800	Ld1S_260337800.1	FC<2	-0.0429289	0.808323	>Ld1S_260337800.1 gene:Ld1S_260337800	17	108.15	131530000	155910000	106560000	141910000	175140000	102500000	149050000	143230000
																				>Ld1S_260338300.1 gene:Ld1S_260338300	>Ld1S_260338300.1 gene:Ld1S_260338300	>Ld1S_260338300.1 gene:Ld1S_260338300	Ld1S_260338300.1	FC<2	0.342932	0.0392661	>Ld1S_260338300.1 gene:Ld1S_260338300	5	24.194	200420000	275390000	265820000	302880000	226870000	283990000	172580000	227880000
																				>Ld1S_260338400.1 gene:Ld1S_260338400	>Ld1S_260338400.1 gene:Ld1S_260338400	>Ld1S_260338400.1 gene:Ld1S_260338400	Ld1S_260338400.1	FC<2	0.189655	0.261361	>Ld1S_260338400.1 gene:Ld1S_260338400	10	43.035	292350000	279630000	347350000	375900000	377210000	372250000	259970000	430580000
																				>Ld1S_260338500.1 gene:Ld1S_260338500	>Ld1S_260338500.1 gene:Ld1S_260338500	>Ld1S_260338500.1 gene:Ld1S_260338500	Ld1S_260338500.1	FC<2	0.534637	0.00083187	>Ld1S_260338500.1 gene:Ld1S_260338500	52	79.319	6345900000	7898200000	4914400000	7592500000	4797100000	7327800000	5067000000	7595800000
																				>Ld1S_260338700.1 gene:Ld1S_260338700_pseudogene	>Ld1S_260338700.1 gene:Ld1S_260338700_pseudogene	>Ld1S_260338700.1 gene:Ld1S_260338700_pseudogene	Ld1S_260338700.1	FC<2	-0.214036	0.0389775	>Ld1S_260338700.1 gene:Ld1S_260338700_pseudogene	33	77.128	1718600000	1539700000	1914700000	1621900000	2022600000	1704700000	1990900000	1719500000
																				>Ld1S_260339200.1 gene:Ld1S_260339200	>Ld1S_260339200.1 gene:Ld1S_260339200	>Ld1S_260339200.1 gene:Ld1S_260339200	Ld1S_260339200.1	FC<2	0.470683	0.0127925	>Ld1S_260339200.1 gene:Ld1S_260339200	3	48.75	43793000	74035000	56568000	56745000	43198000	76422000	42587000	52347000
																				>Ld1S_260339400.1 gene:Ld1S_260339400;>Ld1S_260339300.1 gene:Ld1S_260339300	>Ld1S_260339400.1 gene:Ld1S_260339400;>Ld1S_260339300.1 gene:Ld1S_260339300	>Ld1S_260339400.1 gene:Ld1S_260339400;>Ld1S_260339300.1 gene:Ld1S_260339300	Ld1S_260339400.1;Ld1S_260339300.1	FC<2	-0.467642	0.011755	>Ld1S_260339400.1 gene:Ld1S_260339400;>Ld1S_260339300.1 gene:Ld1S_260339300	6	9.7461	2253500000	2179100000	3482400000	2595700000	3288500000	1856400000	2914000000	1958500000
																				>Ld1S_260339500.1 gene:Ld1S_260339500	>Ld1S_260339500.1 gene:Ld1S_260339500	>Ld1S_260339500.1 gene:Ld1S_260339500	Ld1S_260339500.1	FC<2	-0.0569714	0.738665	>Ld1S_260339500.1 gene:Ld1S_260339500	6	37.18	66462000	55093000	74623000	57134000	62292000	57579000	61712000	89824000
																				>Ld1S_260340000.1 gene:Ld1S_260340000	>Ld1S_260340000.1 gene:Ld1S_260340000	>Ld1S_260340000.1 gene:Ld1S_260340000	Ld1S_260340000.1	FC<2	0.613226	0.000243287	>Ld1S_260340000.1 gene:Ld1S_260340000	13	22.282	4357400000	6494200000	3443900000	5926100000	4061200000	5318900000	3852900000	6280600000
																				>Ld1S_260340400.1 gene:Ld1S_260340400_pseudogene	>Ld1S_260340400.1 gene:Ld1S_260340400_pseudogene	>Ld1S_260340400.1 gene:Ld1S_260340400_pseudogene	Ld1S_260340400.1	FC<2	0.0925806	0.339508	>Ld1S_260340400.1 gene:Ld1S_260340400_pseudogene	6	56.847	39543000	37273000	36374000	37538000	36464000	40636000	34296000	40895000
																				>Ld1S_260341000.1 gene:Ld1S_260341000	>Ld1S_260341000.1 gene:Ld1S_260341000	>Ld1S_260341000.1 gene:Ld1S_260341000	Ld1S_260341000.1	FC<2	-0.605325	6.75915e-05	>Ld1S_260341000.1 gene:Ld1S_260341000	61	297.04	1265000000	758860000	1186700000	799400000	1104900000	759490000	1082100000	727260000
																				>Ld1S_260341600.1 gene:Ld1S_260341600	>Ld1S_260341600.1 gene:Ld1S_260341600	>Ld1S_260341600.1 gene:Ld1S_260341600	Ld1S_260341600.1	FC<2	0.3278	0.0811952	>Ld1S_260341600.1 gene:Ld1S_260341600	11	45.061	120770000	108390000	130500000	189310000	133190000	160580000	118270000	186970000
																				>Ld1S_260341700.1 gene:Ld1S_260341700	>Ld1S_260341700.1 gene:Ld1S_260341700	>Ld1S_260341700.1 gene:Ld1S_260341700	Ld1S_260341700.1	FC<2	-0.72385	0.000436848	>Ld1S_260341700.1 gene:Ld1S_260341700	10	57.453	686740000	347210000	471570000	356610000	671250000	431290000	622210000	340410000
																				>Ld1S_260341800.1 gene:Ld1S_260341800	>Ld1S_260341800.1 gene:Ld1S_260341800	>Ld1S_260341800.1 gene:Ld1S_260341800	Ld1S_260341800.1	FC<2	-0.035806	0.746503	>Ld1S_260341800.1 gene:Ld1S_260341800	10	274.99	51529000	43021000	40122000	41402000	40451000	42819000	44578000	44262000
																				>Ld1S_260341900.1 gene:Ld1S_260341900	>Ld1S_260341900.1 gene:Ld1S_260341900	>Ld1S_260341900.1 gene:Ld1S_260341900	Ld1S_260341900.1	FC<2	-0.346211	0.114053	>Ld1S_260341900.1 gene:Ld1S_260341900	7	82.539	28855000	0	42133000	0	50053000	35978000	57721000	27451000
																				>Ld1S_260342100.1 gene:Ld1S_260342100	>Ld1S_260342100.1 gene:Ld1S_260342100	>Ld1S_260342100.1 gene:Ld1S_260342100	Ld1S_260342100.1	FC<2	0.0864829	0.424575	>Ld1S_260342100.1 gene:Ld1S_260342100	32	133.99	992920000	867950000	924360000	1046100000	867400000	1084300000	993030000	1020600000
																				>Ld1S_260342300.1 gene:Ld1S_260342300	>Ld1S_260342300.1 gene:Ld1S_260342300	>Ld1S_260342300.1 gene:Ld1S_260342300	Ld1S_260342300.1	FC<2	0.208271	0.253306	>Ld1S_260342300.1 gene:Ld1S_260342300	3	34.084	29401000	42368000	49375000	58398000	40753000	43596000	48513000	47401000
																				>Ld1S_260342500.1 gene:Ld1S_260342500_pseudogene	>Ld1S_260342500.1 gene:Ld1S_260342500_pseudogene	>Ld1S_260342500.1 gene:Ld1S_260342500_pseudogene	Ld1S_260342500.1	FC<2	0.608324	0.000571586	>Ld1S_260342500.1 gene:Ld1S_260342500_pseudogene	17	39.039	1029400000	1160600000	837260000	1481400000	959320000	1483700000	901430000	1578100000
																				>Ld1S_260342600.1 gene:Ld1S_260342600	>Ld1S_260342600.1 gene:Ld1S_260342600	>Ld1S_260342600.1 gene:Ld1S_260342600	Ld1S_260342600.1	FC<2	0.00563165	0.960111	>Ld1S_260342600.1 gene:Ld1S_260342600	64	287.01	1339500000	1384500000	1482900000	1692700000	1732600000	1546500000	1708000000	1647400000
																				>Ld1S_260342700.1 gene:Ld1S_260342700	>Ld1S_260342700.1 gene:Ld1S_260342700	>Ld1S_260342700.1 gene:Ld1S_260342700	Ld1S_260342700.1	FC<2	0.353123	0.00355301	>Ld1S_260342700.1 gene:Ld1S_260342700	57	89.049	12039000000	14311000000	12292000000	16850000000	13281000000	16725000000	13196000000	17118000000
																				>Ld1S_260342800.1 gene:Ld1S_260342800	>Ld1S_260342800.1 gene:Ld1S_260342800	>Ld1S_260342800.1 gene:Ld1S_260342800	Ld1S_260342800.1	FC<2	-0.112326	0.52516	>Ld1S_260342800.1 gene:Ld1S_260342800	6	48.824	52385000	53817000	68374000	81066000	67108000	47656000	75890000	64258000
																				>Ld1S_260343100.1 gene:Ld1S_260343100	>Ld1S_260343100.1 gene:Ld1S_260343100	>Ld1S_260343100.1 gene:Ld1S_260343100	Ld1S_260343100.1	FC<2	0.367145	0.00282512	>Ld1S_260343100.1 gene:Ld1S_260343100	19	39.402	675470000	746710000	629910000	888460000	603460000	856950000	644100000	805060000
																				>Ld1S_260343400.1 gene:Ld1S_260343400	>Ld1S_260343400.1 gene:Ld1S_260343400	>Ld1S_260343400.1 gene:Ld1S_260343400	Ld1S_260343400.1	FC<2	-0.772128	0.000137204	>Ld1S_260343400.1 gene:Ld1S_260343400	9	79.548	69990000	40881000	77261000	0	86947000	0	92715000	54515000
																				>Ld1S_260343500.1 gene:Ld1S_260343500	>Ld1S_260343500.1 gene:Ld1S_260343500	>Ld1S_260343500.1 gene:Ld1S_260343500	Ld1S_260343500.1	FC<2	0.480226	0.084655	>Ld1S_260343500.1 gene:Ld1S_260343500	4	39.412	69900000	87276000	104100000	104470000	119040000	137710000	65422000	170900000
																				>Ld1S_260343700.1 gene:Ld1S_260343700	>Ld1S_260343700.1 gene:Ld1S_260343700	>Ld1S_260343700.1 gene:Ld1S_260343700	Ld1S_260343700.1	FC<2	0.388459	0.0373833	>Ld1S_260343700.1 gene:Ld1S_260343700	11	118.39	141050000	0	210620000	213100000	196630000	214500000	211730000	284790000
																				>Ld1S_260343800.1 gene:Ld1S_260343800	>Ld1S_260343800.1 gene:Ld1S_260343800	>Ld1S_260343800.1 gene:Ld1S_260343800	Ld1S_260343800.1	FC<2	-0.251409	0.0841301	>Ld1S_260343800.1 gene:Ld1S_260343800	8	143.51	25511000	23735000	22179000	23760000	23372000	19381000	0	0
																				>Ld1S_260344400.1 gene:Ld1S_260344400	>Ld1S_260344400.1 gene:Ld1S_260344400	>Ld1S_260344400.1 gene:Ld1S_260344400	Ld1S_260344400.1	FC<2	-0.417221	0.0128108	>Ld1S_260344400.1 gene:Ld1S_260344400	8	27.617	148110000	0	154270000	0	149280000	87020000	138770000	137350000
																				>Ld1S_260344600.1 gene:Ld1S_260344600	>Ld1S_260344600.1 gene:Ld1S_260344600	>Ld1S_260344600.1 gene:Ld1S_260344600	Ld1S_260344600.1	FC<2	0.0331805	0.85916	>Ld1S_260344600.1 gene:Ld1S_260344600	8	59.805	20907000	29547000	19632000	0	17115000	0	20748000	16421000
																				>Ld1S_260345100.1 gene:Ld1S_260345100	>Ld1S_260345100.1 gene:Ld1S_260345100	>Ld1S_260345100.1 gene:Ld1S_260345100	Ld1S_260345100.1	FC<2	-0.299958	0.0660838	>Ld1S_260345100.1 gene:Ld1S_260345100	11	43.875	51672000	53821000	78916000	0	70902000	47711000	71265000	0
																				>Ld1S_260345200.1 gene:Ld1S_260345200	>Ld1S_260345200.1 gene:Ld1S_260345200	>Ld1S_260345200.1 gene:Ld1S_260345200	Ld1S_260345200.1	FC<2	0.099849	0.311383	>Ld1S_260345200.1 gene:Ld1S_260345200	2	12.915	95831000	97781000	104930000	0	0	114600000	104860000	114290000
																				>Ld1S_260345300.1 gene:Ld1S_260345300	>Ld1S_260345300.1 gene:Ld1S_260345300	>Ld1S_260345300.1 gene:Ld1S_260345300	Ld1S_260345300.1	FC<2	0.228181	0.101413	>Ld1S_260345300.1 gene:Ld1S_260345300	11	55.081	117860000	160170000	123730000	0	166250000	0	153310000	0
																				>Ld1S_260345700.1 gene:Ld1S_260345700	>Ld1S_260345700.1 gene:Ld1S_260345700	>Ld1S_260345700.1 gene:Ld1S_260345700	Ld1S_260345700.1	FC<2	0.44707	0.00040419	>Ld1S_260345700.1 gene:Ld1S_260345700	11	50.696	637090000	798900000	567680000	885780000	613500000	837870000	631980000	816870000
																				>Ld1S_260345900.1 gene:Ld1S_260345900	>Ld1S_260345900.1 gene:Ld1S_260345900	>Ld1S_260345900.1 gene:Ld1S_260345900	Ld1S_260345900.1	FC<2	0.155856	0.438035	>Ld1S_260345900.1 gene:Ld1S_260345900	9	79.705	67946000	53388000	45680000	43701000	44518000	54432000	41920000	70263000
																				>Ld1S_260346000.1 gene:Ld1S_260346000	>Ld1S_260346000.1 gene:Ld1S_260346000	>Ld1S_260346000.1 gene:Ld1S_260346000	Ld1S_260346000.1	FC<2	0.354874	0.18896	>Ld1S_260346000.1 gene:Ld1S_260346000	12	29.352	205460000	285920000	112970000	190800000	152580000	140060000	196390000	243490000
																				>Ld1S_260346100.1 gene:Ld1S_260346100	>Ld1S_260346100.1 gene:Ld1S_260346100	>Ld1S_260346100.1 gene:Ld1S_260346100	Ld1S_260346100.1	FC<2	0.168768	0.287588	>Ld1S_260346100.1 gene:Ld1S_260346100	17	31.124	763160000	896780000	635370000	797080000	617680000	681880000	582950000	571950000
																				>Ld1S_260346800.1 gene:Ld1S_260346800;>Ld1S_260346700.1 gene:Ld1S_260346700	>Ld1S_260346800.1 gene:Ld1S_260346800;>Ld1S_260346700.1 gene:Ld1S_260346700	>Ld1S_260346800.1 gene:Ld1S_260346800;>Ld1S_260346700.1 gene:Ld1S_260346700	Ld1S_260346800.1;Ld1S_260346700.1	FC<2	-0.763387	0.000364415	>Ld1S_260346800.1 gene:Ld1S_260346800;>Ld1S_260346700.1 gene:Ld1S_260346700	9	15.191	7731800000	3937800000	9677000000	4581000000	6572500000	4922100000	7893200000	5265400000
																				>Ld1S_260347000.1 gene:Ld1S_260347000	>Ld1S_260347000.1 gene:Ld1S_260347000	>Ld1S_260347000.1 gene:Ld1S_260347000	Ld1S_260347000.1	FC<2	0.234422	0.0313332	>Ld1S_260347000.1 gene:Ld1S_260347000	19	73.447	237840000	284300000	246730000	317050000	263930000	321080000	254170000	260540000
																				>Ld1S_260347100.1 gene:Ld1S_260347100	>Ld1S_260347100.1 gene:Ld1S_260347100	>Ld1S_260347100.1 gene:Ld1S_260347100	Ld1S_260347100.1	FC<2	0.00138032	0.988063	>Ld1S_260347100.1 gene:Ld1S_260347100	23	421.67	108200000	107480000	112480000	122820000	119990000	116320000	126880000	121130000
																				>Ld1S_260347500.1 gene:Ld1S_260347500	>Ld1S_260347500.1 gene:Ld1S_260347500	>Ld1S_260347500.1 gene:Ld1S_260347500	Ld1S_260347500.1	FC<2	0.474525	0.00129335	>Ld1S_260347500.1 gene:Ld1S_260347500	13	51.14	391020000	461930000	303590000	522200000	355550000	519780000	385670000	483900000
																				>Ld1S_260347600.1 gene:Ld1S_260347600	>Ld1S_260347600.1 gene:Ld1S_260347600	>Ld1S_260347600.1 gene:Ld1S_260347600	Ld1S_260347600.1	FC<2	0.445435	0.00066969	>Ld1S_260347600.1 gene:Ld1S_260347600	25	71.245	556770000	654830000	539120000	754780000	521450000	730740000	496170000	739350000
																				>Ld1S_260348300.1 gene:Ld1S_260348300	>Ld1S_260348300.1 gene:Ld1S_260348300	>Ld1S_260348300.1 gene:Ld1S_260348300	Ld1S_260348300.1	FC<2	-0.140222	0.462339	>Ld1S_260348300.1 gene:Ld1S_260348300	5	25.517	87259000	45475000	66129000	62135000	55814000	74613000	62225000	64438000
																				>Ld1S_260348400.1 gene:Ld1S_260348400	>Ld1S_260348400.1 gene:Ld1S_260348400	>Ld1S_260348400.1 gene:Ld1S_260348400	Ld1S_260348400.1	FC<2	0.103333	0.584174	>Ld1S_260348400.1 gene:Ld1S_260348400	32	163.49	127620000	201810000	154690000	149950000	238360000	204430000	167810000	169990000
																				>Ld1S_260348900.1 gene:Ld1S_260348900	>Ld1S_260348900.1 gene:Ld1S_260348900	>Ld1S_260348900.1 gene:Ld1S_260348900	Ld1S_260348900.1	FC<2	-0.220715	0.320254	>Ld1S_260348900.1 gene:Ld1S_260348900	9	52.679	905930000	1054000000	648020000	534050000	893060000	588250000	752980000	646540000
																				>Ld1S_260349500.1 gene:Ld1S_260349500	>Ld1S_260349500.1 gene:Ld1S_260349500	>Ld1S_260349500.1 gene:Ld1S_260349500	Ld1S_260349500.1	FC<2	-0.436904	0.0718914	>Ld1S_260349500.1 gene:Ld1S_260349500	8	17.13	79200000	81375000	144010000	0	130220000	0	173440000	0
																				>Ld1S_260349600.1 gene:Ld1S_260349600	>Ld1S_260349600.1 gene:Ld1S_260349600	>Ld1S_260349600.1 gene:Ld1S_260349600	Ld1S_260349600.1	FC<2	0.299204	0.092642	>Ld1S_260349600.1 gene:Ld1S_260349600	14	88.664	906070000	1119300000	1266300000	1848300000	1263500000	1331900000	1169200000	1410100000
																				>Ld1S_260349800.1 gene:Ld1S_260349800	>Ld1S_260349800.1 gene:Ld1S_260349800	>Ld1S_260349800.1 gene:Ld1S_260349800	Ld1S_260349800.1	FC<2	0.323313	0.188121	>Ld1S_260349800.1 gene:Ld1S_260349800	6	50.448	15664000	16666000	19776000	29999000	22954000	32124000	27286000	29606000
																				>Ld1S_260350100.1 gene:Ld1S_260350100	>Ld1S_260350100.1 gene:Ld1S_260350100	>Ld1S_260350100.1 gene:Ld1S_260350100	Ld1S_260350100.1	FC<2	-0.0106743	0.966011	>Ld1S_260350100.1 gene:Ld1S_260350100	12	41.97	141650000	314340000	272210000	209520000	324850000	225350000	296590000	243010000
																				>Ld1S_260350200.1 gene:Ld1S_260350200	>Ld1S_260350200.1 gene:Ld1S_260350200	>Ld1S_260350200.1 gene:Ld1S_260350200	Ld1S_260350200.1	FC<2	0.0318565	0.808252	>Ld1S_260350200.1 gene:Ld1S_260350200	2	7.7415	40016000	42760000	0	0	38164000	0	0	0
																				>Ld1S_260350800.1 gene:Ld1S_260350800	>Ld1S_260350800.1 gene:Ld1S_260350800	>Ld1S_260350800.1 gene:Ld1S_260350800	Ld1S_260350800.1	FC<2	0.264682	0.0232459	>Ld1S_260350800.1 gene:Ld1S_260350800	8	28.356	183070000	220790000	183980000	254620000	203640000	204000000	170160000	211990000
																				>Ld1S_260350900.1 gene:Ld1S_260350900	>Ld1S_260350900.1 gene:Ld1S_260350900	>Ld1S_260350900.1 gene:Ld1S_260350900	Ld1S_260350900.1	FC<2	0.359296	0.0626737	>Ld1S_260350900.1 gene:Ld1S_260350900	12	29.033	361980000	360640000	200030000	307910000	241130000	316030000	253150000	341050000
																				>Ld1S_270351000.1 gene:Ld1S_270351000	>Ld1S_270351000.1 gene:Ld1S_270351000	>Ld1S_270351000.1 gene:Ld1S_270351000	Ld1S_270351000.1	FC<2	0.113236	0.513762	>Ld1S_270351000.1 gene:Ld1S_270351000	2	42.265	0	0	18598000	19760000	20023000	21793000	17388000	0
																				>Ld1S_270351200.1 gene:Ld1S_270351200	>Ld1S_270351200.1 gene:Ld1S_270351200	>Ld1S_270351200.1 gene:Ld1S_270351200	Ld1S_270351200.1	FC<2	0.0268928	0.923964	>Ld1S_270351200.1 gene:Ld1S_270351200	5	36.485	111500000	109860000	68064000	69162000	62095000	60113000	49965000	55542000
																				>Ld1S_270351300.1 gene:Ld1S_270351300	>Ld1S_270351300.1 gene:Ld1S_270351300	>Ld1S_270351300.1 gene:Ld1S_270351300	Ld1S_270351300.1	FC<2	-0.162575	0.124164	>Ld1S_270351300.1 gene:Ld1S_270351300	20	49.104	701260000	520410000	656220000	626000000	617010000	601450000	657860000	607400000
																				>Ld1S_270351400.1 gene:Ld1S_270351400	>Ld1S_270351400.1 gene:Ld1S_270351400	>Ld1S_270351400.1 gene:Ld1S_270351400	Ld1S_270351400.1	FC<2	-0.0617317	0.703179	>Ld1S_270351400.1 gene:Ld1S_270351400	9	88.274	42696000	33571000	51653000	56554000	51020000	45485000	48254000	52982000
																				>Ld1S_270351500.1 gene:Ld1S_270351500_pseudogene	>Ld1S_270351500.1 gene:Ld1S_270351500_pseudogene	>Ld1S_270351500.1 gene:Ld1S_270351500_pseudogene	Ld1S_270351500.1	FC<2	-0.0516274	0.669241	>Ld1S_270351500.1 gene:Ld1S_270351500_pseudogene	3	12.178	87573000	0	97884000	92137000	77423000	77300000	0	83556000
																				>Ld1S_270351600.1 gene:Ld1S_270351600	>Ld1S_270351600.1 gene:Ld1S_270351600	>Ld1S_270351600.1 gene:Ld1S_270351600	Ld1S_270351600.1	FC<2	0.368845	0.0314259	>Ld1S_270351600.1 gene:Ld1S_270351600	7	33.679	74978000	75862000	67248000	88207000	56928000	68374000	55320000	96502000
																				>Ld1S_270352000.1 gene:Ld1S_270352000	>Ld1S_270352000.1 gene:Ld1S_270352000	>Ld1S_270352000.1 gene:Ld1S_270352000	Ld1S_270352000.1	FC<2	0.222336	0.123795	>Ld1S_270352000.1 gene:Ld1S_270352000	1	9.2878	390140000	413120000	422790000	506980000	320020000	368330000	374400000	474540000
																				>Ld1S_270352500.1 gene:Ld1S_270352500	>Ld1S_270352500.1 gene:Ld1S_270352500	>Ld1S_270352500.1 gene:Ld1S_270352500	Ld1S_270352500.1	FC<2	-0.163981	0.281247	>Ld1S_270352500.1 gene:Ld1S_270352500	5	29.935	43124000	39338000	34082000	45428000	50734000	39840000	53728000	0
																				>Ld1S_270352700.1 gene:Ld1S_270352700	>Ld1S_270352700.1 gene:Ld1S_270352700	>Ld1S_270352700.1 gene:Ld1S_270352700	Ld1S_270352700.1	FC<2	0.0575114	0.664751	>Ld1S_270352700.1 gene:Ld1S_270352700	7	20.844	102200000	113180000	123890000	111650000	102750000	116000000	87089000	90656000
																				>Ld1S_270352800.1 gene:Ld1S_270352800	>Ld1S_270352800.1 gene:Ld1S_270352800	>Ld1S_270352800.1 gene:Ld1S_270352800	Ld1S_270352800.1	FC<2	0.225281	0.0942686	>Ld1S_270352800.1 gene:Ld1S_270352800	7	25.636	614210000	793230000	509840000	618610000	609320000	628220000	515020000	595330000
																				>Ld1S_270353000.1 gene:Ld1S_270353000	>Ld1S_270353000.1 gene:Ld1S_270353000	>Ld1S_270353000.1 gene:Ld1S_270353000	Ld1S_270353000.1	FC<2	0.240144	0.152929	>Ld1S_270353000.1 gene:Ld1S_270353000	9	31.093	863080000	937440000	714970000	799880000	536050000	750230000	653530000	747840000
																				>Ld1S_270353100.1 gene:Ld1S_270353100	>Ld1S_270353100.1 gene:Ld1S_270353100	>Ld1S_270353100.1 gene:Ld1S_270353100	Ld1S_270353100.1	FC<2	0.323417	0.02898	>Ld1S_270353100.1 gene:Ld1S_270353100	6	34.623	54171000	52611000	49281000	63127000	54514000	75476000	0	73562000
																				>Ld1S_270353200.1 gene:Ld1S_270353200	>Ld1S_270353200.1 gene:Ld1S_270353200	>Ld1S_270353200.1 gene:Ld1S_270353200	Ld1S_270353200.1	FC<2	0.0768866	0.461442	>Ld1S_270353200.1 gene:Ld1S_270353200	9	21.565	227760000	229290000	239560000	242020000	192380000	217350000	210250000	226450000
																				>Ld1S_270353700.1 gene:Ld1S_270353700	>Ld1S_270353700.1 gene:Ld1S_270353700	>Ld1S_270353700.1 gene:Ld1S_270353700	Ld1S_270353700.1	FC<2	0.460419	0.0246604	>Ld1S_270353700.1 gene:Ld1S_270353700	4	16.676	1526600000	1889800000	1743600000	2469200000	1633100000	2157300000	2106600000	3260500000
																				>Ld1S_270353800.1 gene:Ld1S_270353800	>Ld1S_270353800.1 gene:Ld1S_270353800	>Ld1S_270353800.1 gene:Ld1S_270353800	Ld1S_270353800.1	FC<2	0.582513	0.000608334	>Ld1S_270353800.1 gene:Ld1S_270353800	33	79.304	2270300000	2856000000	1716100000	2725200000	1815500000	3180900000	2091000000	3003900000
																				>Ld1S_270354200.1 gene:Ld1S_270354200	>Ld1S_270354200.1 gene:Ld1S_270354200	>Ld1S_270354200.1 gene:Ld1S_270354200	Ld1S_270354200.1	FC<2	-0.804669	3.94869e-05	>Ld1S_270354200.1 gene:Ld1S_270354200	8	42.297	51102000	27621000	52296000	28447000	44236000	29965000	43287000	23347000
																				>Ld1S_270354600.1 gene:Ld1S_270354600	>Ld1S_270354600.1 gene:Ld1S_270354600	>Ld1S_270354600.1 gene:Ld1S_270354600	Ld1S_270354600.1	FC<2	-0.0955729	0.29944	>Ld1S_270354600.1 gene:Ld1S_270354600	24	159.33	425320000	403400000	458820000	393590000	451120000	453860000	439060000	411520000
																				>Ld1S_270354900.1 gene:Ld1S_270354900	>Ld1S_270354900.1 gene:Ld1S_270354900	>Ld1S_270354900.1 gene:Ld1S_270354900	Ld1S_270354900.1	FC<2	0.242472	0.384779	>Ld1S_270354900.1 gene:Ld1S_270354900	10	56.957	0	88140000	136620000	0	57836000	0	118100000	0
																				>Ld1S_270355200.1 gene:Ld1S_270355200	>Ld1S_270355200.1 gene:Ld1S_270355200	>Ld1S_270355200.1 gene:Ld1S_270355200	Ld1S_270355200.1	FC<2	0.0297001	0.78534	>Ld1S_270355200.1 gene:Ld1S_270355200	11	61.744	171560000	177000000	147130000	162860000	182870000	150530000	157920000	182410000
																				>Ld1S_270355300.1 gene:Ld1S_270355300	>Ld1S_270355300.1 gene:Ld1S_270355300	>Ld1S_270355300.1 gene:Ld1S_270355300	Ld1S_270355300.1	FC<2	0.22786	0.097541	>Ld1S_270355300.1 gene:Ld1S_270355300	6	39.327	52769000	61846000	65039000	83598000	61666000	74377000	72475000	75026000
																				>Ld1S_270355500.1 gene:Ld1S_270355500	>Ld1S_270355500.1 gene:Ld1S_270355500	>Ld1S_270355500.1 gene:Ld1S_270355500	Ld1S_270355500.1	FC<2	0.155264	0.157513	>Ld1S_270355500.1 gene:Ld1S_270355500	11	76.85	80242000	84144000	88680000	92730000	74781000	92803000	71784000	81133000
																				>Ld1S_270355600.1 gene:Ld1S_270355600	>Ld1S_270355600.1 gene:Ld1S_270355600	>Ld1S_270355600.1 gene:Ld1S_270355600	Ld1S_270355600.1	FC<2	-0.0771835	0.593246	>Ld1S_270355600.1 gene:Ld1S_270355600	5	64.919	59512000	43413000	54879000	52016000	50993000	59438000	43432000	0
																				>Ld1S_270355700.1 gene:Ld1S_270355700	>Ld1S_270355700.1 gene:Ld1S_270355700	>Ld1S_270355700.1 gene:Ld1S_270355700	Ld1S_270355700.1	FC<2	0.131077	0.512795	>Ld1S_270355700.1 gene:Ld1S_270355700	37	790.63	70474000	108710000	87455000	126330000	80685000	71696000	109450000	79503000
																				>Ld1S_270355800.1 gene:Ld1S_270355800	>Ld1S_270355800.1 gene:Ld1S_270355800	>Ld1S_270355800.1 gene:Ld1S_270355800	Ld1S_270355800.1	FC<2	-6.60016e-05	0.999912	>Ld1S_270355800.1 gene:Ld1S_270355800	201	701.49	255950000	234380000	220140000	154740000	324100000	923740000	172120000	93802000
																				>Ld1S_270356300.1 gene:Ld1S_270356300	>Ld1S_270356300.1 gene:Ld1S_270356300	>Ld1S_270356300.1 gene:Ld1S_270356300	Ld1S_270356300.1	FC<2	0.120289	0.338783	>Ld1S_270356300.1 gene:Ld1S_270356300	9	39.478	139840000	131120000	105010000	121100000	111980000	145810000	120790000	119750000
																				>Ld1S_270356400.1 gene:Ld1S_270356400	>Ld1S_270356400.1 gene:Ld1S_270356400	>Ld1S_270356400.1 gene:Ld1S_270356400	Ld1S_270356400.1	FC<2	0.455695	0.00186123	>Ld1S_270356400.1 gene:Ld1S_270356400	10	37.371	360980000	424790000	374020000	548920000	334430000	449270000	316120000	482010000
																				>Ld1S_270356600.1 gene:Ld1S_270356600	>Ld1S_270356600.1 gene:Ld1S_270356600	>Ld1S_270356600.1 gene:Ld1S_270356600	Ld1S_270356600.1	FC<2	0.299389	0.0373955	>Ld1S_270356600.1 gene:Ld1S_270356600	13	75.05	77180000	86833000	92656000	118830000	80380000	118610000	91548000	98615000
																				>Ld1S_270357100.1 gene:Ld1S_270357100	>Ld1S_270357100.1 gene:Ld1S_270357100	>Ld1S_270357100.1 gene:Ld1S_270357100	Ld1S_270357100.1	FC<2	-0.0943595	0.531326	>Ld1S_270357100.1 gene:Ld1S_270357100	29	99.656	958610000	807850000	729050000	750250000	679950000	645100000	661070000	618500000
																				>Ld1S_270357300.1 gene:Ld1S_270357300	>Ld1S_270357300.1 gene:Ld1S_270357300	>Ld1S_270357300.1 gene:Ld1S_270357300	Ld1S_270357300.1	FC<2	0.0435746	0.761269	>Ld1S_270357300.1 gene:Ld1S_270357300	14	19.587	2781700000	2330600000	3198800000	3218100000	2855200000	3113100000	2249800000	2762400000
																				>Ld1S_270357900.1 gene:Ld1S_270357900	>Ld1S_270357900.1 gene:Ld1S_270357900	>Ld1S_270357900.1 gene:Ld1S_270357900	Ld1S_270357900.1	FC<2	-0.163652	0.246638	>Ld1S_270357900.1 gene:Ld1S_270357900	11	48.718	134540000	124210000	125980000	125360000	118760000	85825000	125800000	120370000
																				>Ld1S_270358300.1 gene:Ld1S_270358300	>Ld1S_270358300.1 gene:Ld1S_270358300	>Ld1S_270358300.1 gene:Ld1S_270358300	Ld1S_270358300.1	FC<2	0.660519	0.00061262	>Ld1S_270358300.1 gene:Ld1S_270358300	3	22.853	98427000	137840000	118370000	205620000	118520000	187220000	117180000	190350000
																				>Ld1S_270358500.1 gene:Ld1S_270358500	>Ld1S_270358500.1 gene:Ld1S_270358500	>Ld1S_270358500.1 gene:Ld1S_270358500	Ld1S_270358500.1	FC<2	0.548365	0.0163196	>Ld1S_270358500.1 gene:Ld1S_270358500	4	14.21	137210000	269390000	162190000	145340000	149320000	201730000	0	225480000
																				>Ld1S_270358600.1 gene:Ld1S_270358600	>Ld1S_270358600.1 gene:Ld1S_270358600	>Ld1S_270358600.1 gene:Ld1S_270358600	Ld1S_270358600.1	FC<2	0.391352	0.00153226	>Ld1S_270358600.1 gene:Ld1S_270358600	16	22.254	6425400000	8536800000	5961700000	8208000000	6002900000	7310200000	6259600000	8316700000
																				>Ld1S_270359100.1 gene:Ld1S_270359100	>Ld1S_270359100.1 gene:Ld1S_270359100	>Ld1S_270359100.1 gene:Ld1S_270359100	Ld1S_270359100.1	FC<2	0.84393	0.0060443	>Ld1S_270359100.1 gene:Ld1S_270359100	4	12.127	0	80562000	41047000	0	0	96332000	0	51177000
																				>Ld1S_270359400.1 gene:Ld1S_270359400	>Ld1S_270359400.1 gene:Ld1S_270359400	>Ld1S_270359400.1 gene:Ld1S_270359400	Ld1S_270359400.1	FC<2	0.181417	0.0838543	>Ld1S_270359400.1 gene:Ld1S_270359400	18	95.402	276060000	267310000	267680000	307840000	257340000	318630000	266810000	320000000
																				>Ld1S_270359700.1 gene:Ld1S_270359700	>Ld1S_270359700.1 gene:Ld1S_270359700	>Ld1S_270359700.1 gene:Ld1S_270359700	Ld1S_270359700.1	FC<2	0.407523	0.00100346	>Ld1S_270359700.1 gene:Ld1S_270359700	40	84.948	675210000	838560000	595540000	850300000	592810000	801080000	613740000	792820000
																				>Ld1S_270359900.1 gene:Ld1S_270359900	>Ld1S_270359900.1 gene:Ld1S_270359900	>Ld1S_270359900.1 gene:Ld1S_270359900	Ld1S_270359900.1	FC<2	-0.0689747	0.513399	>Ld1S_270359900.1 gene:Ld1S_270359900	53	113	5470900000	4875200000	5834900000	5184600000	5632600000	5765300000	6020300000	6135300000
																				>Ld1S_270360100.1 gene:Ld1S_270360100	>Ld1S_270360100.1 gene:Ld1S_270360100	>Ld1S_270360100.1 gene:Ld1S_270360100	Ld1S_270360100.1	FC<2	0.562683	0.000848746	>Ld1S_270360100.1 gene:Ld1S_270360100	5	22.472	329730000	356720000	276270000	446230000	281650000	436530000	262890000	461970000
																				>Ld1S_270360200.1 gene:Ld1S_270360200	>Ld1S_270360200.1 gene:Ld1S_270360200	>Ld1S_270360200.1 gene:Ld1S_270360200	Ld1S_270360200.1	FC<2	0.081182	0.40751	>Ld1S_270360200.1 gene:Ld1S_270360200	14	119.59	107490000	103290000	106810000	125620000	100170000	116420000	111640000	106450000
																				>Ld1S_270360300.1 gene:Ld1S_270360300	>Ld1S_270360300.1 gene:Ld1S_270360300	>Ld1S_270360300.1 gene:Ld1S_270360300	Ld1S_270360300.1	FC<2	0.483499	0.0280839	>Ld1S_270360300.1 gene:Ld1S_270360300	2	34.625	66689000	102770000	62488000	61365000	48901000	71894000	44966000	77226000
																				>Ld1S_270360400.1 gene:Ld1S_270360400	>Ld1S_270360400.1 gene:Ld1S_270360400	>Ld1S_270360400.1 gene:Ld1S_270360400	Ld1S_270360400.1	FC<2	-0.0992995	0.285409	>Ld1S_270360400.1 gene:Ld1S_270360400	15	44.47	1104200000	1209700000	1216800000	1088000000	1188300000	1070100000	1193100000	1027000000
																				>Ld1S_270361200.1 gene:Ld1S_270361200	>Ld1S_270361200.1 gene:Ld1S_270361200	>Ld1S_270361200.1 gene:Ld1S_270361200	Ld1S_270361200.1	FC<2	0.044252	0.802014	>Ld1S_270361200.1 gene:Ld1S_270361200	6	105.13	58978000	37225000	41218000	46744000	48047000	59835000	43635000	55341000
																				>Ld1S_270361300.1 gene:Ld1S_270361300	>Ld1S_270361300.1 gene:Ld1S_270361300	>Ld1S_270361300.1 gene:Ld1S_270361300	Ld1S_270361300.1	FC<2	-0.0996291	0.477699	>Ld1S_270361300.1 gene:Ld1S_270361300	6	22.983	159160000	149110000	172720000	180400000	238830000	172930000	161140000	172540000
																				>Ld1S_270361400.1 gene:Ld1S_270361400	>Ld1S_270361400.1 gene:Ld1S_270361400	>Ld1S_270361400.1 gene:Ld1S_270361400	Ld1S_270361400.1	FC<2	-0.569304	0.0319858	>Ld1S_270361400.1 gene:Ld1S_270361400	9	98.083	142040000	69428000	61563000	0	85477000	0	107900000	0
																				>Ld1S_270361700.1 gene:Ld1S_270361700	>Ld1S_270361700.1 gene:Ld1S_270361700	>Ld1S_270361700.1 gene:Ld1S_270361700	Ld1S_270361700.1	FC<2	-0.0303118	0.781151	>Ld1S_270361700.1 gene:Ld1S_270361700	14	72.749	116230000	141190000	132170000	113740000	146870000	132730000	133920000	130330000
																				>Ld1S_270361800.1 gene:Ld1S_270361800	>Ld1S_270361800.1 gene:Ld1S_270361800	>Ld1S_270361800.1 gene:Ld1S_270361800	Ld1S_270361800.1	FC<2	0.23176	0.0226428	>Ld1S_270361800.1 gene:Ld1S_270361800	19	47.786	546750000	710830000	556880000	625190000	549890000	621370000	551730000	636050000
																				>Ld1S_270361900.1 gene:Ld1S_270361900	>Ld1S_270361900.1 gene:Ld1S_270361900	>Ld1S_270361900.1 gene:Ld1S_270361900	Ld1S_270361900.1	FC<2	-0.148912	0.187664	>Ld1S_270361900.1 gene:Ld1S_270361900	25	108.38	279000000	204860000	235300000	253510000	236300000	236450000	253430000	211860000
																				>Ld1S_270362100.1 gene:Ld1S_270362100	>Ld1S_270362100.1 gene:Ld1S_270362100	>Ld1S_270362100.1 gene:Ld1S_270362100	Ld1S_270362100.1	FC<2	0.635362	0.000207053	>Ld1S_270362100.1 gene:Ld1S_270362100	5	22.106	1536100000	2197900000	1573200000	2664400000	1293800000	2127100000	1590000000	2323400000
																				>Ld1S_270362200.1 gene:Ld1S_270362200	>Ld1S_270362200.1 gene:Ld1S_270362200	>Ld1S_270362200.1 gene:Ld1S_270362200	Ld1S_270362200.1	FC<2	-0.3349	0.0375257	>Ld1S_270362200.1 gene:Ld1S_270362200	20	69.147	484750000	443900000	630860000	484310000	721520000	532380000	724770000	552090000
																				>Ld1S_270362300.1 gene:Ld1S_270362300	>Ld1S_270362300.1 gene:Ld1S_270362300	>Ld1S_270362300.1 gene:Ld1S_270362300	Ld1S_270362300.1	FC<2	0.30267	0.0396446	>Ld1S_270362300.1 gene:Ld1S_270362300	12	26.612	5085800000	5331200000	3965700000	4779300000	3634000000	4758900000	3742300000	5235500000
																				>Ld1S_270362500.1 gene:Ld1S_270362500	>Ld1S_270362500.1 gene:Ld1S_270362500	>Ld1S_270362500.1 gene:Ld1S_270362500	Ld1S_270362500.1	FC<2	0.305256	0.0101057	>Ld1S_270362500.1 gene:Ld1S_270362500	27	91.044	302470000	320420000	290950000	401540000	289340000	380680000	310810000	376670000
																				>Ld1S_270363100.1 gene:Ld1S_270363100	>Ld1S_270363100.1 gene:Ld1S_270363100	>Ld1S_270363100.1 gene:Ld1S_270363100	Ld1S_270363100.1	FC<2	-0.960489	0.0347676	>Ld1S_270363100.1 gene:Ld1S_270363100	2	10.838	557370000	801510000	1728000000	0	2011900000	893470000	2508200000	720860000
																				>Ld1S_270363300.1 gene:Ld1S_270363300	>Ld1S_270363300.1 gene:Ld1S_270363300	>Ld1S_270363300.1 gene:Ld1S_270363300	Ld1S_270363300.1	FC<2	-0.0610187	0.554788	>Ld1S_270363300.1 gene:Ld1S_270363300	14	71.202	223490000	246870000	213470000	211090000	236540000	222250000	230360000	189520000
																				>Ld1S_270363400.1 gene:Ld1S_270363400	>Ld1S_270363400.1 gene:Ld1S_270363400	>Ld1S_270363400.1 gene:Ld1S_270363400	Ld1S_270363400.1	FC<2	0.356912	0.0122446	>Ld1S_270363400.1 gene:Ld1S_270363400	37	46.387	4242000000	5674300000	3531800000	4398100000	4109100000	4627900000	3612400000	5179800000
																				>Ld1S_270363700.1 gene:Ld1S_270363700	>Ld1S_270363700.1 gene:Ld1S_270363700	>Ld1S_270363700.1 gene:Ld1S_270363700	Ld1S_270363700.1	FC<2	-0.294679	0.0122568	>Ld1S_270363700.1 gene:Ld1S_270363700	16	35.304	268720000	239980000	311830000	266680000	290480000	225670000	328300000	244420000
																				>Ld1S_270363800.1 gene:Ld1S_270363800	>Ld1S_270363800.1 gene:Ld1S_270363800	>Ld1S_270363800.1 gene:Ld1S_270363800	Ld1S_270363800.1	FC<2	-0.161444	0.110538	>Ld1S_270363800.1 gene:Ld1S_270363800	35	57.732	3660300000	3822600000	4502600000	3919700000	4345800000	3649200000	4446000000	3722300000
																				>Ld1S_270364200.1 gene:Ld1S_270364200	>Ld1S_270364200.1 gene:Ld1S_270364200	>Ld1S_270364200.1 gene:Ld1S_270364200	Ld1S_270364200.1	FC<2	-0.503408	0.0054046	>Ld1S_270364200.1 gene:Ld1S_270364200	4	24.884	66778000	0	56327000	40770000	49217000	0	55997000	36962000
																				>Ld1S_270364500.1 gene:Ld1S_270364500	>Ld1S_270364500.1 gene:Ld1S_270364500	>Ld1S_270364500.1 gene:Ld1S_270364500	Ld1S_270364500.1	FC<2	-0.282395	0.0271667	>Ld1S_270364500.1 gene:Ld1S_270364500	36	59.993	3581000000	3697400000	4813300000	3307300000	4189900000	3332000000	3925200000	3179800000
																				>Ld1S_270364700.1 gene:Ld1S_270364700	>Ld1S_270364700.1 gene:Ld1S_270364700	>Ld1S_270364700.1 gene:Ld1S_270364700	Ld1S_270364700.1	FC<2	-0.88816	0.00208638	>Ld1S_270364700.1 gene:Ld1S_270364700	5	67.613	29979000	30733000	39996000	0	39362000	0	39994000	21146000
																				>Ld1S_270365400.1 gene:Ld1S_270365400;>Ld1S_270365300.1 gene:Ld1S_270365300	>Ld1S_270365400.1 gene:Ld1S_270365400;>Ld1S_270365300.1 gene:Ld1S_270365300	>Ld1S_270365400.1 gene:Ld1S_270365400;>Ld1S_270365300.1 gene:Ld1S_270365300	Ld1S_270365400.1;Ld1S_270365300.1	FC<2	-0.771651	1.66303e-05	>Ld1S_270365400.1 gene:Ld1S_270365400;>Ld1S_270365300.1 gene:Ld1S_270365300	23	34.778	7610700000	4303300000	8546100000	5077700000	8130900000	4650400000	8674300000	5314300000
																				>Ld1S_270366000.1 gene:Ld1S_270366000	>Ld1S_270366000.1 gene:Ld1S_270366000	>Ld1S_270366000.1 gene:Ld1S_270366000	Ld1S_270366000.1	FC<2	-0.482967	0.00480332	>Ld1S_270366000.1 gene:Ld1S_270366000	9	25.32	326350000	261030000	420090000	206940000	322350000	251330000	311880000	266080000
																				>Ld1S_270366200.1 gene:Ld1S_270366200	>Ld1S_270366200.1 gene:Ld1S_270366200	>Ld1S_270366200.1 gene:Ld1S_270366200	Ld1S_270366200.1	FC<2	0.16533	0.152035	>Ld1S_270366200.1 gene:Ld1S_270366200	16	37.882	1153100000	1116500000	1117400000	1166000000	959470000	1136900000	921950000	1217900000
																				>Ld1S_270366400.1 gene:Ld1S_270366400_pseudogene	>Ld1S_270366400.1 gene:Ld1S_270366400_pseudogene	>Ld1S_270366400.1 gene:Ld1S_270366400_pseudogene	Ld1S_270366400.1	FC<2	-0.497519	0.00516031	>Ld1S_270366400.1 gene:Ld1S_270366400_pseudogene	17	74.212	199290000	199330000	256300000	203870000	269250000	156000000	275100000	150230000
																				>Ld1S_270366500.1 gene:Ld1S_270366500	>Ld1S_270366500.1 gene:Ld1S_270366500	>Ld1S_270366500.1 gene:Ld1S_270366500	Ld1S_270366500.1	FC<2	0.599934	0.0712292	>Ld1S_270366500.1 gene:Ld1S_270366500	3	18.24	121750000	101430000	119670000	229650000	0	277750000	169790000	272770000
																				>Ld1S_270366800.1 gene:Ld1S_270366800	>Ld1S_270366800.1 gene:Ld1S_270366800	>Ld1S_270366800.1 gene:Ld1S_270366800	Ld1S_270366800.1	FC<2	0.349142	0.0165913	>Ld1S_270366800.1 gene:Ld1S_270366800	6	11.443	264590000	371010000	227030000	305450000	231920000	283780000	231030000	263490000
																				>Ld1S_270367000.1 gene:Ld1S_270367000	>Ld1S_270367000.1 gene:Ld1S_270367000	>Ld1S_270367000.1 gene:Ld1S_270367000	Ld1S_270367000.1	FC<2	0.202563	0.212489	>Ld1S_270367000.1 gene:Ld1S_270367000	8	14.849	60491000	58120000	45157000	66634000	70591000	57981000	48323000	72765000
																				>Ld1S_270367100.1 gene:Ld1S_270367100	>Ld1S_270367100.1 gene:Ld1S_270367100	>Ld1S_270367100.1 gene:Ld1S_270367100	Ld1S_270367100.1	FC<2	0.215715	0.041024	>Ld1S_270367100.1 gene:Ld1S_270367100	19	170.74	226950000	233500000	230300000	284140000	222020000	272420000	233790000	272980000
																				>Ld1S_270367500.1 gene:Ld1S_270367500;>Ld1S_270367200.1 gene:Ld1S_270367200	>Ld1S_270367500.1 gene:Ld1S_270367500;>Ld1S_270367200.1 gene:Ld1S_270367200	>Ld1S_270367500.1 gene:Ld1S_270367500;>Ld1S_270367200.1 gene:Ld1S_270367200	Ld1S_270367500.1;Ld1S_270367200.1	FC<2	0.51974	0.0227482	>Ld1S_270367500.1 gene:Ld1S_270367500;>Ld1S_270367200.1 gene:Ld1S_270367200	6	46.659	0	121180000	0	0	81909000	0	84961000	0
																				>Ld1S_270367900.1 gene:Ld1S_270367900	>Ld1S_270367900.1 gene:Ld1S_270367900	>Ld1S_270367900.1 gene:Ld1S_270367900	Ld1S_270367900.1	FC<2	-0.269971	0.0469095	>Ld1S_270367900.1 gene:Ld1S_270367900	7	23.61	215320000	195490000	293050000	225030000	236310000	204930000	284770000	222820000
																				>Ld1S_270368100.1 gene:Ld1S_270368100	>Ld1S_270368100.1 gene:Ld1S_270368100	>Ld1S_270368100.1 gene:Ld1S_270368100	Ld1S_270368100.1	FC<2	-0.360162	0.0112003	>Ld1S_270368100.1 gene:Ld1S_270368100	27	102.51	568550000	488950000	553910000	368620000	483840000	402680000	548250000	424040000
																				>Ld1S_270368300.1 gene:Ld1S_270368300	>Ld1S_270368300.1 gene:Ld1S_270368300	>Ld1S_270368300.1 gene:Ld1S_270368300	Ld1S_270368300.1	FC<2	0.6062	0.00253885	>Ld1S_270368300.1 gene:Ld1S_270368300	17	142.93	105340000	118510000	98577000	180620000	98616000	153450000	77304000	129410000
																				>Ld1S_270368600.1 gene:Ld1S_270368600	>Ld1S_270368600.1 gene:Ld1S_270368600	>Ld1S_270368600.1 gene:Ld1S_270368600	Ld1S_270368600.1	FC<2	-0.151481	0.136732	>Ld1S_270368600.1 gene:Ld1S_270368600	28	58.807	1477400000	1169800000	1515600000	1312700000	1396500000	1334100000	1379800000	1383800000
																				>Ld1S_270368700.1 gene:Ld1S_270368700	>Ld1S_270368700.1 gene:Ld1S_270368700	>Ld1S_270368700.1 gene:Ld1S_270368700	Ld1S_270368700.1	FC<2	-0.590659	0.00132003	>Ld1S_270368700.1 gene:Ld1S_270368700	13	67.562	92404000	52585000	112280000	76765000	107330000	75359000	99210000	70613000
																				>Ld1S_270368900.1 gene:Ld1S_270368900	>Ld1S_270368900.1 gene:Ld1S_270368900	>Ld1S_270368900.1 gene:Ld1S_270368900	Ld1S_270368900.1	FC<2	-0.988753	1.20148e-05	>Ld1S_270368900.1 gene:Ld1S_270368900	25	50.84	2124700000	1072600000	2765300000	1473200000	2533600000	1319200000	2656700000	1223300000
																				>Ld1S_270369200.1 gene:Ld1S_270369200	>Ld1S_270369200.1 gene:Ld1S_270369200	>Ld1S_270369200.1 gene:Ld1S_270369200	Ld1S_270369200.1	FC<2	0.148468	0.197207	>Ld1S_270369200.1 gene:Ld1S_270369200	92	498.45	646530000	650870000	506820000	689140000	566700000	615010000	550660000	559460000
																				>Ld1S_270369300.1 gene:Ld1S_270369300	>Ld1S_270369300.1 gene:Ld1S_270369300	>Ld1S_270369300.1 gene:Ld1S_270369300	Ld1S_270369300.1	FC<2	0.35048	0.0123673	>Ld1S_270369300.1 gene:Ld1S_270369300	14	60.915	289280000	313770000	234940000	356980000	219390000	298660000	253120000	298130000
																				>Ld1S_270369700.1 gene:Ld1S_270369700	>Ld1S_270369700.1 gene:Ld1S_270369700	>Ld1S_270369700.1 gene:Ld1S_270369700	Ld1S_270369700.1	FC<2	-0.196281	0.414624	>Ld1S_270369700.1 gene:Ld1S_270369700	7	92.069	39856000	43950000	32936000	27674000	24080000	25719000	45807000	26861000
																				>Ld1S_270369800.1 gene:Ld1S_270369800	>Ld1S_270369800.1 gene:Ld1S_270369800	>Ld1S_270369800.1 gene:Ld1S_270369800	Ld1S_270369800.1	FC<2	0.146733	0.395613	>Ld1S_270369800.1 gene:Ld1S_270369800	16	182.61	90270000	98395000	81968000	135750000	93324000	98046000	89584000	70950000
																				>Ld1S_270370100.1 gene:Ld1S_270370100	>Ld1S_270370100.1 gene:Ld1S_270370100	>Ld1S_270370100.1 gene:Ld1S_270370100	Ld1S_270370100.1	FC<2	-0.261743	0.0525321	>Ld1S_270370100.1 gene:Ld1S_270370100	27	217.22	104270000	108520000	118760000	111310000	145070000	106530000	149190000	100800000
																				>Ld1S_270370300.1 gene:Ld1S_270370300	>Ld1S_270370300.1 gene:Ld1S_270370300	>Ld1S_270370300.1 gene:Ld1S_270370300	Ld1S_270370300.1	FC<2	-0.362054	0.347605	>Ld1S_270370300.1 gene:Ld1S_270370300	27	180.91	101740000	257270000	236030000	200740000	350310000	122700000	308260000	149970000
																				>Ld1S_270370600.1 gene:Ld1S_270370600	>Ld1S_270370600.1 gene:Ld1S_270370600	>Ld1S_270370600.1 gene:Ld1S_270370600	Ld1S_270370600.1	FC<2	0.0092529	0.909878	>Ld1S_270370600.1 gene:Ld1S_270370600	30	74.214	2289300000	2462500000	2495800000	2529000000	2460000000	2406900000	2538800000	2442500000
																				>Ld1S_270370900.1 gene:Ld1S_270370900	>Ld1S_270370900.1 gene:Ld1S_270370900	>Ld1S_270370900.1 gene:Ld1S_270370900	Ld1S_270370900.1	FC<2	-0.202252	0.0768411	>Ld1S_270370900.1 gene:Ld1S_270370900	54	133.29	1349800000	1160100000	1227200000	1057800000	1118600000	966750000	1188700000	1059700000
																				>Ld1S_270371300.1 gene:Ld1S_270371300	>Ld1S_270371300.1 gene:Ld1S_270371300	>Ld1S_270371300.1 gene:Ld1S_270371300	Ld1S_270371300.1	FC<2	0.192199	0.230203	>Ld1S_270371300.1 gene:Ld1S_270371300	10	38.709	1542400000	1491900000	1023400000	1295500000	1032500000	1185400000	1108700000	1343800000
																				>Ld1S_270371500.1 gene:Ld1S_270371500	>Ld1S_270371500.1 gene:Ld1S_270371500	>Ld1S_270371500.1 gene:Ld1S_270371500	Ld1S_270371500.1	FC<2	0.135705	0.246124	>Ld1S_270371500.1 gene:Ld1S_270371500	17	101.3	148580000	145450000	150560000	200350000	159030000	173800000	172560000	176580000
																				>Ld1S_270371700.1 gene:Ld1S_270371700	>Ld1S_270371700.1 gene:Ld1S_270371700	>Ld1S_270371700.1 gene:Ld1S_270371700	Ld1S_270371700.1	FC<2	-0.53182	0.0509007	>Ld1S_270371700.1 gene:Ld1S_270371700	8	44.611	29767000	40608000	52322000	29681000	65759000	40499000	0	31236000
																				>Ld1S_270371800.1 gene:Ld1S_270371800	>Ld1S_270371800.1 gene:Ld1S_270371800	>Ld1S_270371800.1 gene:Ld1S_270371800	Ld1S_270371800.1	FC<2	0.201779	0.210132	>Ld1S_270371800.1 gene:Ld1S_270371800	9	11.818	204090000	252490000	220750000	277370000	313140000	292580000	281240000	338810000
																				>Ld1S_270371900.1 gene:Ld1S_270371900	>Ld1S_270371900.1 gene:Ld1S_270371900	>Ld1S_270371900.1 gene:Ld1S_270371900	Ld1S_270371900.1	FC<2	-0.445066	0.00471488	>Ld1S_270371900.1 gene:Ld1S_270371900	23	105.27	226380000	204910000	270510000	205640000	270050000	167960000	315070000	214330000
																				>Ld1S_270372100.1 gene:Ld1S_270372100	>Ld1S_270372100.1 gene:Ld1S_270372100	>Ld1S_270372100.1 gene:Ld1S_270372100	Ld1S_270372100.1	FC<2	-0.269358	0.0140221	>Ld1S_270372100.1 gene:Ld1S_270372100	8	22.332	597700000	458730000	578630000	515620000	612290000	549860000	642410000	495650000
																				>Ld1S_270372900.1 gene:Ld1S_270372900;>Ld1S_270372600.1 gene:Ld1S_270372600;>Ld1S_270372400.1 gene:Ld1S_270372400;>Ld1S_270372800.1 gene:Ld1S_270372800	>Ld1S_270372900.1 gene:Ld1S_270372900;>Ld1S_270372600.1 gene:Ld1S_270372600;>Ld1S_270372400.1 gene:Ld1S_270372400;>Ld1S_270372800.1 gene:Ld1S_270372800	>Ld1S_270372900.1 gene:Ld1S_270372900;>Ld1S_270372600.1 gene:Ld1S_270372600;>Ld1S_270372400.1 gene:Ld1S_270372400;>Ld1S_270372800.1 gene:Ld1S_270372800	Ld1S_270372900.1;Ld1S_270372600.1;Ld1S_270372400.1;Ld1S_270372800.1	FC<2	0.591357	0.000457589	>Ld1S_270372900.1 gene:Ld1S_270372900;>Ld1S_270372600.1 gene:Ld1S_270372600;>Ld1S_270372400.1 gene:Ld1S_270372400;>Ld1S_270372800.1 gene:Ld1S_270372800	19	44.203	1611300000	2307700000	1189400000	2025300000	1448700000	2165800000	1539000000	2175200000
																				>Ld1S_270373500.1 gene:Ld1S_270373500	>Ld1S_270373500.1 gene:Ld1S_270373500	>Ld1S_270373500.1 gene:Ld1S_270373500	Ld1S_270373500.1	FC<2	0.444371	0.00306907	>Ld1S_270373500.1 gene:Ld1S_270373500	5	17.434	1045000000	1173900000	982840000	1398100000	886200000	1216000000	792250000	1238700000
																				>Ld1S_270373600.1 gene:Ld1S_270373600	>Ld1S_270373600.1 gene:Ld1S_270373600	>Ld1S_270373600.1 gene:Ld1S_270373600	Ld1S_270373600.1	FC<2	0.00053337	0.996543	>Ld1S_270373600.1 gene:Ld1S_270373600	7	49.721	938930000	897080000	868260000	874460000	737440000	709160000	761130000	823750000
																				>Ld1S_270373800.1 gene:Ld1S_270373800	>Ld1S_270373800.1 gene:Ld1S_270373800	>Ld1S_270373800.1 gene:Ld1S_270373800	Ld1S_270373800.1	FC<2	0.216643	0.0700289	>Ld1S_270373800.1 gene:Ld1S_270373800	10	36.516	358330000	389510000	371820000	362400000	331280000	459790000	347470000	430850000
																				>Ld1S_270374400.1 gene:Ld1S_270374400	>Ld1S_270374400.1 gene:Ld1S_270374400	>Ld1S_270374400.1 gene:Ld1S_270374400	Ld1S_270374400.1	FC<2	0.38533	0.0050021	>Ld1S_270374400.1 gene:Ld1S_270374400	8	33.587	98286000	127230000	98221000	152200000	95900000	134720000	0	124200000
																				>Ld1S_270374700.1 gene:Ld1S_270374700	>Ld1S_270374700.1 gene:Ld1S_270374700	>Ld1S_270374700.1 gene:Ld1S_270374700	Ld1S_270374700.1	FC<2	0.15805	0.266429	>Ld1S_270374700.1 gene:Ld1S_270374700	9	38.542	72676000	110960000	79462000	74053000	82245000	87678000	90822000	92803000
																				>Ld1S_270374800.1 gene:Ld1S_270374800	>Ld1S_270374800.1 gene:Ld1S_270374800	>Ld1S_270374800.1 gene:Ld1S_270374800	Ld1S_270374800.1	FC<2	0.162968	0.199114	>Ld1S_270374800.1 gene:Ld1S_270374800	15	40.141	308580000	354340000	252490000	307860000	255180000	302460000	329410000	311880000
																				>Ld1S_270375500.1 gene:Ld1S_270375500	>Ld1S_270375500.1 gene:Ld1S_270375500	>Ld1S_270375500.1 gene:Ld1S_270375500	Ld1S_270375500.1	FC<2	-0.118736	0.400649	>Ld1S_270375500.1 gene:Ld1S_270375500	10	63.258	0	0	86291000	77555000	84004000	93784000	85594000	0
																				>Ld1S_270375600.1 gene:Ld1S_270375600	>Ld1S_270375600.1 gene:Ld1S_270375600	>Ld1S_270375600.1 gene:Ld1S_270375600	Ld1S_270375600.1	FC<2	0.101006	0.578894	>Ld1S_270375600.1 gene:Ld1S_270375600	11	80.738	66107000	0	71936000	0	51292000	0	47335000	61164000
																				>Ld1S_270375700.1 gene:Ld1S_270375700	>Ld1S_270375700.1 gene:Ld1S_270375700	>Ld1S_270375700.1 gene:Ld1S_270375700	Ld1S_270375700.1	FC<2	-0.355988	0.00311914	>Ld1S_270375700.1 gene:Ld1S_270375700	21	78.606	343430000	296700000	358950000	300260000	364320000	245610000	358840000	274500000
																				>Ld1S_270376100.1 gene:Ld1S_270376100	>Ld1S_270376100.1 gene:Ld1S_270376100	>Ld1S_270376100.1 gene:Ld1S_270376100	Ld1S_270376100.1	FC<2	-0.637915	0.000393292	>Ld1S_270376100.1 gene:Ld1S_270376100	13	44.019	1050700000	905300000	1427000000	818730000	1230200000	749650000	1212600000	686560000
																				>Ld1S_270377000.1 gene:Ld1S_270377000	>Ld1S_270377000.1 gene:Ld1S_270377000	>Ld1S_270377000.1 gene:Ld1S_270377000	Ld1S_270377000.1	FC<2	0.853771	0.000542918	>Ld1S_270377000.1 gene:Ld1S_270377000	7	56.996	0	34393000	25278000	59103000	0	38351000	0	0
																				>Ld1S_270377200.1 gene:Ld1S_270377200	>Ld1S_270377200.1 gene:Ld1S_270377200	>Ld1S_270377200.1 gene:Ld1S_270377200	Ld1S_270377200.1	FC<2	-0.791688	0.000131477	>Ld1S_270377200.1 gene:Ld1S_270377200	17	41.181	538640000	333770000	799900000	416870000	689430000	399470000	676620000	402670000
																				>Ld1S_270377600.1 gene:Ld1S_270377600	>Ld1S_270377600.1 gene:Ld1S_270377600	>Ld1S_270377600.1 gene:Ld1S_270377600	Ld1S_270377600.1	FC<2	-0.18254	0.0754985	>Ld1S_270377600.1 gene:Ld1S_270377600	30	43.647	4720200000	4434100000	5670900000	4682700000	5447400000	4401400000	5049000000	4856400000
																				>Ld1S_270377700.1 gene:Ld1S_270377700	>Ld1S_270377700.1 gene:Ld1S_270377700	>Ld1S_270377700.1 gene:Ld1S_270377700	Ld1S_270377700.1	FC<2	-0.00898459	0.964109	>Ld1S_270377700.1 gene:Ld1S_270377700	7	41.014	0	44721000	0	58442000	41374000	0	0	43956000
																				>Ld1S_270378200.1 gene:Ld1S_270378200	>Ld1S_270378200.1 gene:Ld1S_270378200	>Ld1S_270378200.1 gene:Ld1S_270378200	Ld1S_270378200.1	FC<2	-0.176822	0.222137	>Ld1S_270378200.1 gene:Ld1S_270378200	6	32.193	30729000	0	29363000	0	38536000	0	39337000	27285000
																				>Ld1S_270378300.1 gene:Ld1S_270378300	>Ld1S_270378300.1 gene:Ld1S_270378300	>Ld1S_270378300.1 gene:Ld1S_270378300	Ld1S_270378300.1	FC<2	0.321351	0.205946	>Ld1S_270378300.1 gene:Ld1S_270378300	20	62.799	481160000	641220000	452570000	355390000	334640000	601380000	295410000	382880000
																				>Ld1S_270378400.1 gene:Ld1S_270378400	>Ld1S_270378400.1 gene:Ld1S_270378400	>Ld1S_270378400.1 gene:Ld1S_270378400	Ld1S_270378400.1	FC<2	-0.294622	0.0552189	>Ld1S_270378400.1 gene:Ld1S_270378400	12	52.987	687210000	646550000	561120000	454760000	723010000	509380000	591850000	486760000
																				>Ld1S_270378600.1 gene:Ld1S_270378600_pseudogene	>Ld1S_270378600.1 gene:Ld1S_270378600_pseudogene	>Ld1S_270378600.1 gene:Ld1S_270378600_pseudogene	Ld1S_270378600.1	FC<2	-0.455779	0.1162	>Ld1S_270378600.1 gene:Ld1S_270378600_pseudogene	5	15.059	167200000	131440000	306600000	276690000	274040000	131770000	256620000	212600000
																				>Ld1S_270378800.1 gene:Ld1S_270378800	>Ld1S_270378800.1 gene:Ld1S_270378800	>Ld1S_270378800.1 gene:Ld1S_270378800	Ld1S_270378800.1	FC<2	0.103939	0.360201	>Ld1S_270378800.1 gene:Ld1S_270378800	17	65.373	291870000	282340000	229580000	316560000	271790000	296180000	307870000	282550000
																				>Ld1S_280379400.1 gene:Ld1S_280379400	>Ld1S_280379400.1 gene:Ld1S_280379400	>Ld1S_280379400.1 gene:Ld1S_280379400	Ld1S_280379400.1	FC<2	-0.29459	0.185719	>Ld1S_280379400.1 gene:Ld1S_280379400	5	63.642	0	0	11250000	13883000	14343000	9781000	0	9471100
																				>Ld1S_280379500.1 gene:Ld1S_280379500	>Ld1S_280379500.1 gene:Ld1S_280379500	>Ld1S_280379500.1 gene:Ld1S_280379500	Ld1S_280379500.1	FC<2	0.299703	0.0491732	>Ld1S_280379500.1 gene:Ld1S_280379500	10	15.127	507310000	476830000	500950000	700510000	520190000	719360000	534220000	674690000
																				>Ld1S_280379700.1 gene:Ld1S_280379700	>Ld1S_280379700.1 gene:Ld1S_280379700	>Ld1S_280379700.1 gene:Ld1S_280379700	Ld1S_280379700.1	FC<2	-0.178383	0.149343	>Ld1S_280379700.1 gene:Ld1S_280379700	27	98.434	261060000	240810000	313570000	252540000	314060000	282130000	332850000	304150000
																				>Ld1S_280380400.1 gene:Ld1S_280380400	>Ld1S_280380400.1 gene:Ld1S_280380400	>Ld1S_280380400.1 gene:Ld1S_280380400	Ld1S_280380400.1	FC<2	0.541883	0.00276805	>Ld1S_280380400.1 gene:Ld1S_280380400	6	22.463	892530000	1469100000	739030000	1085900000	773760000	1145900000	770840000	966850000
																				>Ld1S_280380800.1 gene:Ld1S_280380800	>Ld1S_280380800.1 gene:Ld1S_280380800	>Ld1S_280380800.1 gene:Ld1S_280380800	Ld1S_280380800.1	FC<2	-0.0824672	0.701603	>Ld1S_280380800.1 gene:Ld1S_280380800	6	57.528	166270000	122320000	180950000	272890000	194670000	184210000	223770000	169580000
																				>Ld1S_280381100.1 gene:Ld1S_280381100_pseudogene	>Ld1S_280381100.1 gene:Ld1S_280381100_pseudogene	>Ld1S_280381100.1 gene:Ld1S_280381100_pseudogene	Ld1S_280381100.1	FC<2	0.0892304	0.528449	>Ld1S_280381100.1 gene:Ld1S_280381100_pseudogene	4	23.659	117630000	115630000	90610000	99717000	125320000	108180000	91394000	125340000
																				>Ld1S_280381400.1 gene:Ld1S_280381400	>Ld1S_280381400.1 gene:Ld1S_280381400	>Ld1S_280381400.1 gene:Ld1S_280381400	Ld1S_280381400.1	FC<2	0.628466	6.56931e-05	>Ld1S_280381400.1 gene:Ld1S_280381400	9	15.775	3073800000	4622500000	3471500000	5553000000	3025700000	4905500000	3360000000	4920600000
																				>Ld1S_280381700.1 gene:Ld1S_280381700	>Ld1S_280381700.1 gene:Ld1S_280381700	>Ld1S_280381700.1 gene:Ld1S_280381700	Ld1S_280381700.1	FC<2	0.61836	7.30739e-05	>Ld1S_280381700.1 gene:Ld1S_280381700	23	66.67	460980000	648390000	380920000	647960000	420430000	628590000	387860000	602160000
																				>Ld1S_280381800.1 gene:Ld1S_280381800	>Ld1S_280381800.1 gene:Ld1S_280381800	>Ld1S_280381800.1 gene:Ld1S_280381800	Ld1S_280381800.1	FC<2	0.356744	0.08753	>Ld1S_280381800.1 gene:Ld1S_280381800	12	34.51	752670000	780120000	612410000	915950000	983750000	1062900000	830600000	1333400000
																				>Ld1S_280382600.1 gene:Ld1S_280382600	>Ld1S_280382600.1 gene:Ld1S_280382600	>Ld1S_280382600.1 gene:Ld1S_280382600	Ld1S_280382600.1	FC<2	-0.294034	0.0176292	>Ld1S_280382600.1 gene:Ld1S_280382600	23	104.28	244540000	201270000	241180000	200500000	214270000	169840000	212070000	173040000
																				>Ld1S_280382700.1 gene:Ld1S_280382700	>Ld1S_280382700.1 gene:Ld1S_280382700	>Ld1S_280382700.1 gene:Ld1S_280382700	Ld1S_280382700.1	FC<2	-0.389859	0.0123632	>Ld1S_280382700.1 gene:Ld1S_280382700	9	123.47	59147000	47572000	84177000	61914000	78732000	56552000	71117000	56784000
																				>Ld1S_280382900.1 gene:Ld1S_280382900	>Ld1S_280382900.1 gene:Ld1S_280382900	>Ld1S_280382900.1 gene:Ld1S_280382900	Ld1S_280382900.1	FC<2	0.222636	0.322049	>Ld1S_280382900.1 gene:Ld1S_280382900	5	30.28	33520000	32196000	22619000	25431000	23819000	24139000	15438000	26151000
																				>Ld1S_280383100.1 gene:Ld1S_280383100	>Ld1S_280383100.1 gene:Ld1S_280383100	>Ld1S_280383100.1 gene:Ld1S_280383100	Ld1S_280383100.1	FC<2	0.36998	0.00569198	>Ld1S_280383100.1 gene:Ld1S_280383100	12	41.853	816640000	836820000	730360000	1051300000	721280000	1060300000	761880000	980100000
																				>Ld1S_280383800.1 gene:Ld1S_280383800	>Ld1S_280383800.1 gene:Ld1S_280383800	>Ld1S_280383800.1 gene:Ld1S_280383800	Ld1S_280383800.1	FC<2	-0.0433819	0.649743	>Ld1S_280383800.1 gene:Ld1S_280383800	13	104.94	196880000	194090000	210290000	196240000	204320000	184050000	172670000	184750000
																				>Ld1S_280384000.1 gene:Ld1S_280384000	>Ld1S_280384000.1 gene:Ld1S_280384000	>Ld1S_280384000.1 gene:Ld1S_280384000	Ld1S_280384000.1	FC<2	-0.774254	0.000240437	>Ld1S_280384000.1 gene:Ld1S_280384000	14	85.96	219490000	151260000	205080000	117800000	226690000	146160000	216330000	99059000
																				>Ld1S_280384100.1 gene:Ld1S_280384100	>Ld1S_280384100.1 gene:Ld1S_280384100	>Ld1S_280384100.1 gene:Ld1S_280384100	Ld1S_280384100.1	FC<2	0.487453	0.00100709	>Ld1S_280384100.1 gene:Ld1S_280384100	11	67.583	269660000	322480000	253240000	378060000	252640000	414470000	290530000	383210000
																				>Ld1S_280384300.1 gene:Ld1S_280384300	>Ld1S_280384300.1 gene:Ld1S_280384300	>Ld1S_280384300.1 gene:Ld1S_280384300	Ld1S_280384300.1	FC<2	0.91231	3.56124e-05	>Ld1S_280384300.1 gene:Ld1S_280384300	26	57.005	1965900000	3195300000	1401600000	3399600000	1974000000	3224000000	1907700000	3717400000
																				>Ld1S_280384700.1 gene:Ld1S_280384700	>Ld1S_280384700.1 gene:Ld1S_280384700	>Ld1S_280384700.1 gene:Ld1S_280384700	Ld1S_280384700.1	FC<2	0.253829	0.163257	>Ld1S_280384700.1 gene:Ld1S_280384700	28	153.74	261410000	239370000	167700000	252760000	208970000	231800000	151710000	200310000
																				>Ld1S_300489700.1 gene:Ld1S_300489700;>Ld1S_280384800.1 gene:Ld1S_280384800	>Ld1S_300489700.1 gene:Ld1S_300489700;>Ld1S_280384800.1 gene:Ld1S_280384800	>Ld1S_300489700.1 gene:Ld1S_300489700;>Ld1S_280384800.1 gene:Ld1S_280384800	Ld1S_300489700.1;Ld1S_280384800.1	FC<2	-0.794791	0.000817878	>Ld1S_300489700.1 gene:Ld1S_300489700;>Ld1S_280384800.1 gene:Ld1S_280384800	5	12.761	4123400000	1921600000	4529500000	2725500000	3094800000	2201100000	4780500000	2646300000
																				>Ld1S_280385800.1 gene:Ld1S_280385800	>Ld1S_280385800.1 gene:Ld1S_280385800	>Ld1S_280385800.1 gene:Ld1S_280385800	Ld1S_280385800.1	FC<2	-0.137254	0.585355	>Ld1S_280385800.1 gene:Ld1S_280385800	3	25.989	163850000	116140000	87063000	125180000	0	0	103830000	0
																				>Ld1S_280386300.1 gene:Ld1S_280386300	>Ld1S_280386300.1 gene:Ld1S_280386300	>Ld1S_280386300.1 gene:Ld1S_280386300	Ld1S_280386300.1	FC<2	0.121445	0.441861	>Ld1S_280386300.1 gene:Ld1S_280386300	6	25.305	77606000	85749000	76669000	77590000	55345000	77139000	92356000	82982000
																				>Ld1S_280386400.1 gene:Ld1S_280386400	>Ld1S_280386400.1 gene:Ld1S_280386400	>Ld1S_280386400.1 gene:Ld1S_280386400	Ld1S_280386400.1	FC<2	0.474339	0.000877163	>Ld1S_280386400.1 gene:Ld1S_280386400	10	34.387	1458300000	1997200000	1247800000	1717600000	1333000000	1786700000	1208500000	1781700000
																				>Ld1S_280386700.1 gene:Ld1S_280386700	>Ld1S_280386700.1 gene:Ld1S_280386700	>Ld1S_280386700.1 gene:Ld1S_280386700	Ld1S_280386700.1	FC<2	-0.0654365	0.518631	>Ld1S_280386700.1 gene:Ld1S_280386700	13	64.524	213180000	192090000	244160000	235130000	208700000	217060000	227650000	210390000
																				>Ld1S_280386800.1 gene:Ld1S_280386800	>Ld1S_280386800.1 gene:Ld1S_280386800	>Ld1S_280386800.1 gene:Ld1S_280386800	Ld1S_280386800.1	FC<2	-0.659039	0.000765458	>Ld1S_280386800.1 gene:Ld1S_280386800	23	62.25	390280000	285760000	481810000	380140000	526160000	260240000	469310000	264210000
																				>Ld1S_280386900.1 gene:Ld1S_280386900	>Ld1S_280386900.1 gene:Ld1S_280386900	>Ld1S_280386900.1 gene:Ld1S_280386900	Ld1S_280386900.1	FC<2	0.19963	0.119245	>Ld1S_280386900.1 gene:Ld1S_280386900	9	22.094	200640000	192360000	172190000	194140000	156420000	197780000	144400000	183760000
																				>Ld1S_280387200.1 gene:Ld1S_280387200	>Ld1S_280387200.1 gene:Ld1S_280387200	>Ld1S_280387200.1 gene:Ld1S_280387200	Ld1S_280387200.1	FC<2	0.638425	0.0402187	>Ld1S_280387200.1 gene:Ld1S_280387200	12	82.76	214730000	169590000	136010000	178490000	139750000	372180000	122890000	261400000
																				>Ld1S_280387500.1 gene:Ld1S_280387500	>Ld1S_280387500.1 gene:Ld1S_280387500	>Ld1S_280387500.1 gene:Ld1S_280387500	Ld1S_280387500.1	FC<2	-0.00155703	0.994028	>Ld1S_280387500.1 gene:Ld1S_280387500	9	50.663	86117000	63351000	105100000	92686000	63383000	81197000	57389000	68756000
																				>Ld1S_280388100.1 gene:Ld1S_280388100	>Ld1S_280388100.1 gene:Ld1S_280388100	>Ld1S_280388100.1 gene:Ld1S_280388100	Ld1S_280388100.1	FC<2	0.16955	0.318227	>Ld1S_280388100.1 gene:Ld1S_280388100	8	15.212	1234600000	1990000000	1136300000	1407200000	1666800000	1285500000	1312400000	1364100000
																				>Ld1S_280388200.1 gene:Ld1S_280388200	>Ld1S_280388200.1 gene:Ld1S_280388200	>Ld1S_280388200.1 gene:Ld1S_280388200	Ld1S_280388200.1	FC<2	0.902041	2.58433e-05	>Ld1S_280388200.1 gene:Ld1S_280388200	8	59.859	53063000	82975000	43421000	112770000	47261000	88301000	53673000	86260000
																				>Ld1S_280388700.1 gene:Ld1S_280388700	>Ld1S_280388700.1 gene:Ld1S_280388700	>Ld1S_280388700.1 gene:Ld1S_280388700	Ld1S_280388700.1	FC<2	0.0323431	0.890198	>Ld1S_280388700.1 gene:Ld1S_280388700	12	62.285	86130000	69885000	56973000	121800000	70732000	56285000	83533000	66194000
																				>Ld1S_280388800.1 gene:Ld1S_280388800	>Ld1S_280388800.1 gene:Ld1S_280388800	>Ld1S_280388800.1 gene:Ld1S_280388800	Ld1S_280388800.1	FC<2	-0.0462481	0.697404	>Ld1S_280388800.1 gene:Ld1S_280388800	6	19.593	66468000	68966000	59133000	62359000	55341000	57297000	70766000	54949000
																				>Ld1S_280389200.1 gene:Ld1S_280389200	>Ld1S_280389200.1 gene:Ld1S_280389200	>Ld1S_280389200.1 gene:Ld1S_280389200	Ld1S_280389200.1	FC<2	-0.0167337	0.86949	>Ld1S_280389200.1 gene:Ld1S_280389200	6	22.39	129670000	138030000	121300000	134170000	132500000	134380000	136340000	109000000
																				>Ld1S_280389300.1 gene:Ld1S_280389300	>Ld1S_280389300.1 gene:Ld1S_280389300	>Ld1S_280389300.1 gene:Ld1S_280389300	Ld1S_280389300.1	FC<2	-0.383936	0.00729968	>Ld1S_280389300.1 gene:Ld1S_280389300	21	45.542	2021100000	1365000000	2341300000	1739200000	2090800000	1738700000	2214600000	1830800000
																				>Ld1S_280389500.1 gene:Ld1S_280389500	>Ld1S_280389500.1 gene:Ld1S_280389500	>Ld1S_280389500.1 gene:Ld1S_280389500	Ld1S_280389500.1	FC<2	0.301981	0.0942571	>Ld1S_280389500.1 gene:Ld1S_280389500	4	14.604	0	52322000	51216000	55987000	0	66886000	39263000	73183000
																				>Ld1S_280389600.1 gene:Ld1S_280389600	>Ld1S_280389600.1 gene:Ld1S_280389600	>Ld1S_280389600.1 gene:Ld1S_280389600	Ld1S_280389600.1	FC<2	-0.738052	0.000155764	>Ld1S_280389600.1 gene:Ld1S_280389600	11	15.593	5091700000	3191900000	6953900000	4185800000	6183500000	3776500000	6763200000	3791900000
																				>Ld1S_280389700.1 gene:Ld1S_280389700	>Ld1S_280389700.1 gene:Ld1S_280389700	>Ld1S_280389700.1 gene:Ld1S_280389700	Ld1S_280389700.1	FC<2	0.162153	0.103047	>Ld1S_280389700.1 gene:Ld1S_280389700	7	17.628	87374000	92518000	81435000	103030000	89206000	96293000	95880000	103940000
																				>Ld1S_280389800.1 gene:Ld1S_280389800	>Ld1S_280389800.1 gene:Ld1S_280389800	>Ld1S_280389800.1 gene:Ld1S_280389800	Ld1S_280389800.1	FC<2	0.253519	0.0823894	>Ld1S_280389800.1 gene:Ld1S_280389800	15	27.633	7608900000	7686800000	7886300000	9002900000	8346300000	11140000000	8407600000	11031000000
																				>Ld1S_280390300.1 gene:Ld1S_280390300;>Ld1S_280390100.1 gene:Ld1S_280390100	>Ld1S_280390300.1 gene:Ld1S_280390300;>Ld1S_280390100.1 gene:Ld1S_280390100	>Ld1S_280390300.1 gene:Ld1S_280390300;>Ld1S_280390100.1 gene:Ld1S_280390100	Ld1S_280390300.1;Ld1S_280390100.1	FC<2	-0.519442	0.00171715	>Ld1S_280390300.1 gene:Ld1S_280390300;>Ld1S_280390100.1 gene:Ld1S_280390100	13	13.011	5739900000	4143300000	7976500000	5212900000	6787700000	4587200000	6868400000	5103300000
																				>Ld1S_280390400.1 gene:Ld1S_280390400	>Ld1S_280390400.1 gene:Ld1S_280390400	>Ld1S_280390400.1 gene:Ld1S_280390400	Ld1S_280390400.1	FC<2	-0.101874	0.4486	>Ld1S_280390400.1 gene:Ld1S_280390400	17	88.623	147530000	181600000	167810000	129370000	141340000	132440000	156110000	132360000
																				>Ld1S_280390800.1 gene:Ld1S_280390800	>Ld1S_280390800.1 gene:Ld1S_280390800	>Ld1S_280390800.1 gene:Ld1S_280390800	Ld1S_280390800.1	FC<2	-0.0309997	0.796969	>Ld1S_280390800.1 gene:Ld1S_280390800	11	81.193	65862000	58582000	66711000	0	64068000	52478000	58002000	66669000
																				>Ld1S_280391100.1 gene:Ld1S_280391100	>Ld1S_280391100.1 gene:Ld1S_280391100	>Ld1S_280391100.1 gene:Ld1S_280391100	Ld1S_280391100.1	FC<2	0.22571	0.279638	>Ld1S_280391100.1 gene:Ld1S_280391100	7	93.28	72613000	91258000	61293000	67052000	59072000	64793000	42672000	52908000
																				>Ld1S_280391200.1 gene:Ld1S_280391200	>Ld1S_280391200.1 gene:Ld1S_280391200	>Ld1S_280391200.1 gene:Ld1S_280391200	Ld1S_280391200.1	FC<2	0.531361	0.000957963	>Ld1S_280391200.1 gene:Ld1S_280391200	17	68.472	344010000	459520000	267250000	462910000	284250000	390770000	283140000	388410000
																				>Ld1S_280391300.1 gene:Ld1S_280391300	>Ld1S_280391300.1 gene:Ld1S_280391300	>Ld1S_280391300.1 gene:Ld1S_280391300	Ld1S_280391300.1	FC<2	-0.433393	0.0228498	>Ld1S_280391300.1 gene:Ld1S_280391300	3	28.614	114390000	139120000	182810000	0	162910000	0	187050000	0
																				>Ld1S_280391500.1 gene:Ld1S_280391500	>Ld1S_280391500.1 gene:Ld1S_280391500	>Ld1S_280391500.1 gene:Ld1S_280391500	Ld1S_280391500.1	FC<2	0.597541	4.09995e-05	>Ld1S_280391500.1 gene:Ld1S_280391500	12	33.634	1596700000	2686900000	1662100000	2508800000	1808600000	2396200000	1637700000	2551100000
																				>Ld1S_280391600.1 gene:Ld1S_280391600	>Ld1S_280391600.1 gene:Ld1S_280391600	>Ld1S_280391600.1 gene:Ld1S_280391600	Ld1S_280391600.1	FC<2	0.247192	0.341761	>Ld1S_280391600.1 gene:Ld1S_280391600	11	81.704	83703000	112430000	53283000	65672000	53462000	50192000	52888000	67528000
																				>Ld1S_280392100.1 gene:Ld1S_280392100	>Ld1S_280392100.1 gene:Ld1S_280392100	>Ld1S_280392100.1 gene:Ld1S_280392100	Ld1S_280392100.1	FC<2	0.150525	0.224131	>Ld1S_280392100.1 gene:Ld1S_280392100	16	55.893	757480000	678050000	580100000	727750000	588310000	784980000	646340000	654770000
																				>Ld1S_280392200.1 gene:Ld1S_280392200	>Ld1S_280392200.1 gene:Ld1S_280392200	>Ld1S_280392200.1 gene:Ld1S_280392200	Ld1S_280392200.1	FC<2	0.052088	0.59015	>Ld1S_280392200.1 gene:Ld1S_280392200	59	71.83	20134000000	17835000000	18341000000	20823000000	17397000000	18815000000	18040000000	19163000000
																				>Ld1S_280392400.1 gene:Ld1S_280392400	>Ld1S_280392400.1 gene:Ld1S_280392400	>Ld1S_280392400.1 gene:Ld1S_280392400	Ld1S_280392400.1	FC<2	-0.129545	0.423793	>Ld1S_280392400.1 gene:Ld1S_280392400	9	49.698	73405000	79364000	64726000	85462000	94856000	55553000	82688000	69059000
																				>Ld1S_280392500.1 gene:Ld1S_280392500	>Ld1S_280392500.1 gene:Ld1S_280392500	>Ld1S_280392500.1 gene:Ld1S_280392500	Ld1S_280392500.1	FC<2	0.914129	7.9214e-05	>Ld1S_280392500.1 gene:Ld1S_280392500	6	44.051	74113000	137260000	62881000	105940000	60550000	108600000	50553000	113910000
																				>Ld1S_280392600.1 gene:Ld1S_280392600	>Ld1S_280392600.1 gene:Ld1S_280392600	>Ld1S_280392600.1 gene:Ld1S_280392600	Ld1S_280392600.1	FC<2	-0.192571	0.0818736	>Ld1S_280392600.1 gene:Ld1S_280392600	23	72.415	401240000	333120000	457910000	408000000	432880000	362820000	434980000	411330000
																				>Ld1S_280393100.1 gene:Ld1S_280393100	>Ld1S_280393100.1 gene:Ld1S_280393100	>Ld1S_280393100.1 gene:Ld1S_280393100	Ld1S_280393100.1	FC<2	-0.253082	0.228088	>Ld1S_280393100.1 gene:Ld1S_280393100	5	48.2	27509000	20193000	33916000	33956000	40430000	35368000	42334000	32644000
																				>Ld1S_280393300.1 gene:Ld1S_280393300	>Ld1S_280393300.1 gene:Ld1S_280393300	>Ld1S_280393300.1 gene:Ld1S_280393300	Ld1S_280393300.1	FC<2	-0.306281	0.00818419	>Ld1S_280393300.1 gene:Ld1S_280393300	17	100.48	152070000	112760000	150880000	137130000	141440000	117940000	149540000	113830000
																				>Ld1S_280393700.1 gene:Ld1S_280393700	>Ld1S_280393700.1 gene:Ld1S_280393700	>Ld1S_280393700.1 gene:Ld1S_280393700	Ld1S_280393700.1	FC<2	-0.267817	0.110191	>Ld1S_280393700.1 gene:Ld1S_280393700	10	35.175	62973000	50930000	83074000	61451000	58767000	0	51142000	0
																				>Ld1S_280393900.1 gene:Ld1S_280393900	>Ld1S_280393900.1 gene:Ld1S_280393900	>Ld1S_280393900.1 gene:Ld1S_280393900	Ld1S_280393900.1	FC<2	0.747537	3.42371e-05	>Ld1S_280393900.1 gene:Ld1S_280393900	11	31.578	779790000	1321100000	675650000	1176900000	655240000	1120300000	683850000	1076900000
																				>Ld1S_280394000.1 gene:Ld1S_280394000	>Ld1S_280394000.1 gene:Ld1S_280394000	>Ld1S_280394000.1 gene:Ld1S_280394000	Ld1S_280394000.1	FC<2	0.625972	0.00184999	>Ld1S_280394000.1 gene:Ld1S_280394000	12	44.556	202660000	246080000	228930000	289580000	175310000	331040000	190200000	371970000
																				>Ld1S_280394100.1 gene:Ld1S_280394100	>Ld1S_280394100.1 gene:Ld1S_280394100	>Ld1S_280394100.1 gene:Ld1S_280394100	Ld1S_280394100.1	FC<2	-0.729303	0.0462782	>Ld1S_280394100.1 gene:Ld1S_280394100	8	37.14	350500000	298940000	290980000	107040000	265670000	232280000	505060000	243740000
																				>Ld1S_280394200.1 gene:Ld1S_280394200	>Ld1S_280394200.1 gene:Ld1S_280394200	>Ld1S_280394200.1 gene:Ld1S_280394200	Ld1S_280394200.1	FC<2	-0.360006	0.0538138	>Ld1S_280394200.1 gene:Ld1S_280394200	7	57.831	64103000	60873000	62048000	69230000	99812000	53790000	94159000	60777000
																				>Ld1S_280394500.1 gene:Ld1S_280394500	>Ld1S_280394500.1 gene:Ld1S_280394500	>Ld1S_280394500.1 gene:Ld1S_280394500	Ld1S_280394500.1	FC<2	-0.656805	0.132605	>Ld1S_280394500.1 gene:Ld1S_280394500	14	66.977	32867000	42787000	107150000	69428000	131730000	52199000	132320000	64074000
																				>Ld1S_280394800.1 gene:Ld1S_280394800	>Ld1S_280394800.1 gene:Ld1S_280394800	>Ld1S_280394800.1 gene:Ld1S_280394800	Ld1S_280394800.1	FC<2	0.110252	0.517124	>Ld1S_280394800.1 gene:Ld1S_280394800	6	80.189	61208000	64167000	69203000	76284000	67612000	62053000	42802000	54786000
																				>Ld1S_280395200.1 gene:Ld1S_280395200_pseudogene;>Ld1S_280395100.1 gene:Ld1S_280395100_pseudogene	>Ld1S_280395200.1 gene:Ld1S_280395200_pseudogene;>Ld1S_280395100.1 gene:Ld1S_280395100_pseudogene	>Ld1S_280395200.1 gene:Ld1S_280395200_pseudogene;>Ld1S_280395100.1 gene:Ld1S_280395100_pseudogene	Ld1S_280395200.1;Ld1S_280395100.1	FC<2	-0.138091	0.32735	>Ld1S_280395200.1 gene:Ld1S_280395200_pseudogene;>Ld1S_280395100.1 gene:Ld1S_280395100_pseudogene	2	28.281	0	0	27128000	0	0	26767000	31332000	0
																				>Ld1S_280395300.1 gene:Ld1S_280395300	>Ld1S_280395300.1 gene:Ld1S_280395300	>Ld1S_280395300.1 gene:Ld1S_280395300	Ld1S_280395300.1	FC<2	0.287414	0.226216	>Ld1S_280395300.1 gene:Ld1S_280395300	4	14.389	1364500000	1633600000	1032700000	1542500000	783970000	1114200000	1017700000	888410000
																				>Ld1S_280395800.1 gene:Ld1S_280395800	>Ld1S_280395800.1 gene:Ld1S_280395800	>Ld1S_280395800.1 gene:Ld1S_280395800	Ld1S_280395800.1	FC<2	-0.0724326	0.472527	>Ld1S_280395800.1 gene:Ld1S_280395800	18	43.981	909250000	828650000	1034900000	1030800000	964930000	912630000	1021400000	973230000
																				>Ld1S_280396000.1 gene:Ld1S_280396000	>Ld1S_280396000.1 gene:Ld1S_280396000	>Ld1S_280396000.1 gene:Ld1S_280396000	Ld1S_280396000.1	FC<2	-0.0726221	0.635276	>Ld1S_280396000.1 gene:Ld1S_280396000	15	26.815	664550000	455730000	526170000	465990000	475660000	623570000	558760000	573800000
																				>Ld1S_280396100.1 gene:Ld1S_280396100	>Ld1S_280396100.1 gene:Ld1S_280396100	>Ld1S_280396100.1 gene:Ld1S_280396100	Ld1S_280396100.1	FC<2	-0.594043	0.00453228	>Ld1S_280396100.1 gene:Ld1S_280396100	1	59.47	162350000	94658000	148370000	117560000	143270000	82834000	107910000	77820000
																				>Ld1S_280396300.1 gene:Ld1S_280396300	>Ld1S_280396300.1 gene:Ld1S_280396300	>Ld1S_280396300.1 gene:Ld1S_280396300	Ld1S_280396300.1	FC<2	0.201914	0.247272	>Ld1S_280396300.1 gene:Ld1S_280396300	20	38.318	3313500000	3145500000	2577400000	2732700000	1902100000	2839700000	2334600000	2719500000
																				>Ld1S_280396600.1 gene:Ld1S_280396600	>Ld1S_280396600.1 gene:Ld1S_280396600	>Ld1S_280396600.1 gene:Ld1S_280396600	Ld1S_280396600.1	FC<2	0.162962	0.297161	>Ld1S_280396600.1 gene:Ld1S_280396600	4	44.837	46653000	47084000	46331000	70280000	58045000	56673000	62279000	65464000
																				>Ld1S_280396800.1 gene:Ld1S_280396800	>Ld1S_280396800.1 gene:Ld1S_280396800	>Ld1S_280396800.1 gene:Ld1S_280396800	Ld1S_280396800.1	FC<2	-0.32139	0.021083	>Ld1S_280396800.1 gene:Ld1S_280396800	7	48.442	53734000	43626000	66686000	47509000	64787000	57006000	66301000	53439000
																				>Ld1S_280397300.1 gene:Ld1S_280397300	>Ld1S_280397300.1 gene:Ld1S_280397300	>Ld1S_280397300.1 gene:Ld1S_280397300	Ld1S_280397300.1	FC<2	0.0659984	0.60414	>Ld1S_280397300.1 gene:Ld1S_280397300	5	91.141	40998000	43255000	40179000	39107000	37920000	51823000	49242000	42133000
																				>Ld1S_280397500.1 gene:Ld1S_280397500	>Ld1S_280397500.1 gene:Ld1S_280397500	>Ld1S_280397500.1 gene:Ld1S_280397500	Ld1S_280397500.1	FC<2	-0.086634	0.544736	>Ld1S_280397500.1 gene:Ld1S_280397500	5	142.25	21528000	16010000	19543000	15367000	15637000	19088000	15732000	17333000
																				>Ld1S_280397700.1 gene:Ld1S_280397700	>Ld1S_280397700.1 gene:Ld1S_280397700	>Ld1S_280397700.1 gene:Ld1S_280397700	Ld1S_280397700.1	FC<2	-0.19498	0.0847747	>Ld1S_280397700.1 gene:Ld1S_280397700	7	50.426	0	45048000	0	45702000	0	44680000	51901000	52181000
																				>Ld1S_280398000.1 gene:Ld1S_280398000	>Ld1S_280398000.1 gene:Ld1S_280398000	>Ld1S_280398000.1 gene:Ld1S_280398000	Ld1S_280398000.1	FC<2	0.281997	0.00758726	>Ld1S_280398000.1 gene:Ld1S_280398000	35	107.76	2497200000	3065100000	2306200000	2810100000	2396400000	2891200000	2335000000	2828200000
																				>Ld1S_280398400.1 gene:Ld1S_280398400	>Ld1S_280398400.1 gene:Ld1S_280398400	>Ld1S_280398400.1 gene:Ld1S_280398400	Ld1S_280398400.1	FC<2	0.130006	0.414434	>Ld1S_280398400.1 gene:Ld1S_280398400	2	30.352	45403000	41557000	37921000	53311000	0	0	0	0
																				>Ld1S_280398500.1 gene:Ld1S_280398500	>Ld1S_280398500.1 gene:Ld1S_280398500	>Ld1S_280398500.1 gene:Ld1S_280398500	Ld1S_280398500.1	FC<2	0.0154474	0.895274	>Ld1S_280398500.1 gene:Ld1S_280398500	22	96.288	386380000	356110000	427640000	440330000	347020000	356510000	337410000	361220000
																				>Ld1S_280398700.1 gene:Ld1S_280398700	>Ld1S_280398700.1 gene:Ld1S_280398700	>Ld1S_280398700.1 gene:Ld1S_280398700	Ld1S_280398700.1	FC<2	-0.701355	0.00183862	>Ld1S_280398700.1 gene:Ld1S_280398700	21	269.57	80228000	53871000	103650000	78288000	108690000	54798000	127220000	71172000
																				>Ld1S_280398900.1 gene:Ld1S_280398900	>Ld1S_280398900.1 gene:Ld1S_280398900	>Ld1S_280398900.1 gene:Ld1S_280398900	Ld1S_280398900.1	FC<2	0.756967	1.52518e-05	>Ld1S_280398900.1 gene:Ld1S_280398900	22	52.384	399170000	770670000	444510000	799650000	512700000	779630000	499250000	770980000
																				>Ld1S_280399500.1 gene:Ld1S_280399500	>Ld1S_280399500.1 gene:Ld1S_280399500	>Ld1S_280399500.1 gene:Ld1S_280399500	Ld1S_280399500.1	FC<2	-0.935018	7.87965e-05	>Ld1S_280399500.1 gene:Ld1S_280399500	29	139.8	266780000	191270000	339190000	168310000	308370000	132750000	267100000	130520000
																				>Ld1S_280399900.1 gene:Ld1S_280399900	>Ld1S_280399900.1 gene:Ld1S_280399900	>Ld1S_280399900.1 gene:Ld1S_280399900	Ld1S_280399900.1	FC<2	0.0421439	0.728345	>Ld1S_280399900.1 gene:Ld1S_280399900	18	72.904	1376100000	1369700000	1413800000	1704400000	1305400000	1425700000	1333900000	1144000000
																				>Ld1S_280400000.1 gene:Ld1S_280400000	>Ld1S_280400000.1 gene:Ld1S_280400000	>Ld1S_280400000.1 gene:Ld1S_280400000	Ld1S_280400000.1	FC<2	0.280241	0.196077	>Ld1S_280400000.1 gene:Ld1S_280400000	8	12.995	204280000	308100000	156920000	209190000	156950000	150370000	166440000	187920000
																				>Ld1S_280400100.1 gene:Ld1S_280400100;>Ld1S_280400300.1 gene:Ld1S_280400300_pseudogene;>Ld1S_280400200.1 gene:Ld1S_280400200;>Ld1S_280400400.1 gene:Ld1S_280400400_pseudogene	>Ld1S_280400100.1 gene:Ld1S_280400100;>Ld1S_280400300.1 gene:Ld1S_280400300_pseudogene;>Ld1S_280400200.1 gene:Ld1S_280400200;>Ld1S_280400400.1 gene:Ld1S_280400400_pseudogene	>Ld1S_280400100.1 gene:Ld1S_280400100;>Ld1S_280400300.1 gene:Ld1S_280400300_pseudogene;>Ld1S_280400200.1 gene:Ld1S_280400200;>Ld1S_280400400.1 gene:Ld1S_280400400_pseudogene	Ld1S_280400100.1;Ld1S_280400300.1;Ld1S_280400200.1;Ld1S_280400400.1	FC<2	0.762363	0.0103318	>Ld1S_280400100.1 gene:Ld1S_280400100;>Ld1S_280400300.1 gene:Ld1S_280400300_pseudogene;>Ld1S_280400200.1 gene:Ld1S_280400200;>Ld1S_280400400.1 gene:Ld1S_280400400_pseudogene	2	37.059	44335000	63240000	37958000	65999000	26012000	52984000	23184000	37994000
																				>Ld1S_280400600.1 gene:Ld1S_280400600	>Ld1S_280400600.1 gene:Ld1S_280400600	>Ld1S_280400600.1 gene:Ld1S_280400600	Ld1S_280400600.1	FC<2	-0.781609	0.00523438	>Ld1S_280400600.1 gene:Ld1S_280400600	15	76.31	87128000	77754000	98952000	58168000	85479000	44885000	81746000	33982000
																				>Ld1S_280400800.1 gene:Ld1S_280400800	>Ld1S_280400800.1 gene:Ld1S_280400800	>Ld1S_280400800.1 gene:Ld1S_280400800	Ld1S_280400800.1	FC<2	0.199395	0.40968	>Ld1S_280400800.1 gene:Ld1S_280400800	3	18.682	861860000	1112400000	866830000	802530000	645030000	833680000	503330000	566470000
																				>Ld1S_280401000.1 gene:Ld1S_280401000	>Ld1S_280401000.1 gene:Ld1S_280401000	>Ld1S_280401000.1 gene:Ld1S_280401000	Ld1S_280401000.1	FC<2	0.287233	0.0175062	>Ld1S_280401000.1 gene:Ld1S_280401000	34	81.212	4034600000	4630300000	3563900000	4259800000	3319700000	4112100000	3457200000	4511800000
																				>Ld1S_280401500.1 gene:Ld1S_280401500	>Ld1S_280401500.1 gene:Ld1S_280401500	>Ld1S_280401500.1 gene:Ld1S_280401500	Ld1S_280401500.1	FC<2	0.568734	0.00814018	>Ld1S_280401500.1 gene:Ld1S_280401500	6	64.839	0	70219000	35278000	63089000	0	41627000	43502000	53384000
																				>Ld1S_280401600.1 gene:Ld1S_280401600	>Ld1S_280401600.1 gene:Ld1S_280401600	>Ld1S_280401600.1 gene:Ld1S_280401600	Ld1S_280401600.1	FC<2	0.624148	0.00617306	>Ld1S_280401600.1 gene:Ld1S_280401600	9	20.466	190840000	254390000	210510000	452010000	254020000	334120000	266380000	399310000
																				>Ld1S_280401700.1 gene:Ld1S_280401700	>Ld1S_280401700.1 gene:Ld1S_280401700	>Ld1S_280401700.1 gene:Ld1S_280401700	Ld1S_280401700.1	FC<2	0.0855549	0.575642	>Ld1S_280401700.1 gene:Ld1S_280401700	6	22.314	59673000	58336000	63471000	58235000	64541000	80735000	73633000	83195000
																				>Ld1S_280402000.1 gene:Ld1S_280402000	>Ld1S_280402000.1 gene:Ld1S_280402000	>Ld1S_280402000.1 gene:Ld1S_280402000	Ld1S_280402000.1	FC<2	-0.226101	0.122414	>Ld1S_280402000.1 gene:Ld1S_280402000	8	41.167	153590000	132770000	144490000	107200000	163950000	152590000	171670000	153650000
																				>Ld1S_280402200.1 gene:Ld1S_280402200	>Ld1S_280402200.1 gene:Ld1S_280402200	>Ld1S_280402200.1 gene:Ld1S_280402200	Ld1S_280402200.1	FC<2	0.0680583	0.559529	>Ld1S_280402200.1 gene:Ld1S_280402200	18	69.037	335090000	297110000	299280000	297930000	294640000	339650000	319350000	379040000
																				>Ld1S_280402400.1 gene:Ld1S_280402400	>Ld1S_280402400.1 gene:Ld1S_280402400	>Ld1S_280402400.1 gene:Ld1S_280402400	Ld1S_280402400.1	FC<2	0.597411	0.000279814	>Ld1S_280402400.1 gene:Ld1S_280402400	10	39.454	237000000	277810000	196870000	352850000	209070000	345910000	213060000	321200000
																				>Ld1S_280402500.1 gene:Ld1S_280402500	>Ld1S_280402500.1 gene:Ld1S_280402500	>Ld1S_280402500.1 gene:Ld1S_280402500	Ld1S_280402500.1	FC<2	0.173608	0.227072	>Ld1S_280402500.1 gene:Ld1S_280402500	14	86.98	74716000	106710000	116230000	105680000	100060000	121990000	104280000	106590000
																				>Ld1S_280402600.1 gene:Ld1S_280402600	>Ld1S_280402600.1 gene:Ld1S_280402600	>Ld1S_280402600.1 gene:Ld1S_280402600	Ld1S_280402600.1	FC<2	-0.051493	0.694407	>Ld1S_280402600.1 gene:Ld1S_280402600	11	80.07	55771000	52500000	60190000	61409000	64975000	69380000	77200000	65263000
																				>Ld1S_280403100.1 gene:Ld1S_280403100	>Ld1S_280403100.1 gene:Ld1S_280403100	>Ld1S_280403100.1 gene:Ld1S_280403100	Ld1S_280403100.1	FC<2	-0.927378	1.49556e-05	>Ld1S_280403100.1 gene:Ld1S_280403100	36	71.158	1438000000	952990000	1865100000	938740000	2009300000	1028200000	1997000000	894330000
																				>Ld1S_280403200.1 gene:Ld1S_280403200	>Ld1S_280403200.1 gene:Ld1S_280403200	>Ld1S_280403200.1 gene:Ld1S_280403200	Ld1S_280403200.1	FC<2	-0.337257	0.195323	>Ld1S_280403200.1 gene:Ld1S_280403200	12	27.561	327530000	225910000	283120000	188750000	197810000	140610000	153850000	184770000
																				>Ld1S_280403400.1 gene:Ld1S_280403400	>Ld1S_280403400.1 gene:Ld1S_280403400	>Ld1S_280403400.1 gene:Ld1S_280403400	Ld1S_280403400.1	FC<2	-0.290567	0.00633292	>Ld1S_280403400.1 gene:Ld1S_280403400	28	107.42	498560000	371810000	487390000	418050000	467980000	402870000	493820000	400680000
																				>Ld1S_280403600.1 gene:Ld1S_280403600	>Ld1S_280403600.1 gene:Ld1S_280403600	>Ld1S_280403600.1 gene:Ld1S_280403600	Ld1S_280403600.1	FC<2	0.333041	0.111139	>Ld1S_280403600.1 gene:Ld1S_280403600	40	61.044	16304000000	22903000000	16755000000	13050000000	14421000000	21923000000	15788000000	23899000000
																				>Ld1S_280403700.1 gene:Ld1S_280403700	>Ld1S_280403700.1 gene:Ld1S_280403700	>Ld1S_280403700.1 gene:Ld1S_280403700	Ld1S_280403700.1	FC<2	-0.0238108	0.914768	>Ld1S_280403700.1 gene:Ld1S_280403700	4	89.162	21649000	24703000	16580000	0	12904000	13254000	18803000	0
																				>Ld1S_280403900.1 gene:Ld1S_280403900	>Ld1S_280403900.1 gene:Ld1S_280403900	>Ld1S_280403900.1 gene:Ld1S_280403900	Ld1S_280403900.1	FC<2	0.11453	0.342091	>Ld1S_280403900.1 gene:Ld1S_280403900	5	32.61	48563000	65450000	48503000	52359000	48404000	50512000	58465000	52901000
																				>Ld1S_280404300.1 gene:Ld1S_280404300	>Ld1S_280404300.1 gene:Ld1S_280404300	>Ld1S_280404300.1 gene:Ld1S_280404300	Ld1S_280404300.1	FC<2	0.161275	0.169327	>Ld1S_280404300.1 gene:Ld1S_280404300	39	168.49	418340000	389520000	404240000	523890000	421990000	517990000	419850000	443270000
																				>Ld1S_280404400.1 gene:Ld1S_280404400	>Ld1S_280404400.1 gene:Ld1S_280404400	>Ld1S_280404400.1 gene:Ld1S_280404400	Ld1S_280404400.1	FC<2	0.170854	0.155389	>Ld1S_280404400.1 gene:Ld1S_280404400	11	90.415	103010000	134210000	96480000	129950000	112640000	121220000	122560000	104220000
																				>Ld1S_280404600.1 gene:Ld1S_280404600	>Ld1S_280404600.1 gene:Ld1S_280404600	>Ld1S_280404600.1 gene:Ld1S_280404600	Ld1S_280404600.1	FC<2	-0.694507	1.85721e-05	>Ld1S_280404600.1 gene:Ld1S_280404600	28	46.396	4397300000	2851000000	4882200000	3223500000	4530600000	2740900000	4886400000	2750800000
																				>Ld1S_280404700.1 gene:Ld1S_280404700	>Ld1S_280404700.1 gene:Ld1S_280404700	>Ld1S_280404700.1 gene:Ld1S_280404700	Ld1S_280404700.1	FC<2	-0.0726623	0.599364	>Ld1S_280404700.1 gene:Ld1S_280404700	9	94.907	46927000	62247000	63999000	49217000	67517000	60620000	64871000	57905000
																				>Ld1S_280404900.1 gene:Ld1S_280404900_pseudogene	>Ld1S_280404900.1 gene:Ld1S_280404900_pseudogene	>Ld1S_280404900.1 gene:Ld1S_280404900_pseudogene	Ld1S_280404900.1	FC<2	-0.304549	0.0114187	>Ld1S_280404900.1 gene:Ld1S_280404900_pseudogene	10	96.381	60612000	49956000	67815000	59228000	72001000	59647000	71375000	51446000
																				>Ld1S_280405000.1 gene:Ld1S_280405000	>Ld1S_280405000.1 gene:Ld1S_280405000	>Ld1S_280405000.1 gene:Ld1S_280405000	Ld1S_280405000.1	FC<2	0.649903	0.0536116	>Ld1S_280405000.1 gene:Ld1S_280405000	13	32.286	363160000	374780000	497060000	790050000	513300000	937870000	534120000	1080200000
																				>Ld1S_280405100.1 gene:Ld1S_280405100	>Ld1S_280405100.1 gene:Ld1S_280405100	>Ld1S_280405100.1 gene:Ld1S_280405100	Ld1S_280405100.1	FC<2	0.00725861	0.96034	>Ld1S_280405100.1 gene:Ld1S_280405100	5	28.5	77084000	85398000	79592000	74785000	87089000	74026000	0	109760000
																				>Ld1S_280405200.1 gene:Ld1S_280405200	>Ld1S_280405200.1 gene:Ld1S_280405200	>Ld1S_280405200.1 gene:Ld1S_280405200	Ld1S_280405200.1	FC<2	0.600493	0.00195518	>Ld1S_280405200.1 gene:Ld1S_280405200	24	52.309	2612700000	3166100000	1748900000	3088600000	1943700000	3504900000	2492300000	3413400000
																				>Ld1S_280405600.1 gene:Ld1S_280405600	>Ld1S_280405600.1 gene:Ld1S_280405600	>Ld1S_280405600.1 gene:Ld1S_280405600	Ld1S_280405600.1	FC<2	-0.138426	0.290229	>Ld1S_280405600.1 gene:Ld1S_280405600	8	38.498	62830000	69597000	71604000	70376000	69726000	54447000	63014000	50497000
																				>Ld1S_280405900.1 gene:Ld1S_280405900	>Ld1S_280405900.1 gene:Ld1S_280405900	>Ld1S_280405900.1 gene:Ld1S_280405900	Ld1S_280405900.1	FC<2	-0.0321923	0.728659	>Ld1S_280405900.1 gene:Ld1S_280405900	25	41.774	5750300000	5651200000	6372300000	6284100000	5718200000	5418100000	6099100000	6074600000
																				>Ld1S_280406000.1 gene:Ld1S_280406000	>Ld1S_280406000.1 gene:Ld1S_280406000	>Ld1S_280406000.1 gene:Ld1S_280406000	Ld1S_280406000.1	FC<2	0.42954	0.00259407	>Ld1S_280406000.1 gene:Ld1S_280406000	29	55.586	5531800000	6669900000	4517700000	6091000000	4897500000	6666100000	4252400000	6323100000
																				>Ld1S_280406100.1 gene:Ld1S_280406100	>Ld1S_280406100.1 gene:Ld1S_280406100	>Ld1S_280406100.1 gene:Ld1S_280406100	Ld1S_280406100.1	FC<2	0.196971	0.101999	>Ld1S_280406100.1 gene:Ld1S_280406100	11	71.087	95477000	116890000	78192000	97497000	95756000	94516000	85791000	98304000
																				>Ld1S_280406900.1 gene:Ld1S_280406900	>Ld1S_280406900.1 gene:Ld1S_280406900	>Ld1S_280406900.1 gene:Ld1S_280406900	Ld1S_280406900.1	FC<2	0.777718	6.87113e-05	>Ld1S_280406900.1 gene:Ld1S_280406900	28	68.837	5154100000	6716500000	4322100000	8233300000	4588500000	8720500000	4892100000	8958200000
																				>Ld1S_280407000.1 gene:Ld1S_280407000	>Ld1S_280407000.1 gene:Ld1S_280407000	>Ld1S_280407000.1 gene:Ld1S_280407000	Ld1S_280407000.1	FC<2	-0.0186826	0.837152	>Ld1S_280407000.1 gene:Ld1S_280407000	12	70.174	108360000	111210000	119670000	113970000	128310000	119420000	118330000	123510000
																				>Ld1S_280407200.1 gene:Ld1S_280407200	>Ld1S_280407200.1 gene:Ld1S_280407200	>Ld1S_280407200.1 gene:Ld1S_280407200	Ld1S_280407200.1	FC<2	0.350381	0.00685687	>Ld1S_280407200.1 gene:Ld1S_280407200	16	164.99	238380000	281540000	226920000	301440000	199780000	283520000	207550000	246260000
																				>Ld1S_280407500.1 gene:Ld1S_280407500;>Ld1S_280407400.1 gene:Ld1S_280407400	>Ld1S_280407500.1 gene:Ld1S_280407500;>Ld1S_280407400.1 gene:Ld1S_280407400	>Ld1S_280407500.1 gene:Ld1S_280407500;>Ld1S_280407400.1 gene:Ld1S_280407400	Ld1S_280407500.1;Ld1S_280407400.1	FC<2	-0.668904	0.000120699	>Ld1S_280407500.1 gene:Ld1S_280407500;>Ld1S_280407400.1 gene:Ld1S_280407400	18	16.482	13695000000	8960300000	18180000000	10250000000	15585000000	10543000000	16414000000	10295000000
																				>Ld1S_280407700.1 gene:Ld1S_280407700	>Ld1S_280407700.1 gene:Ld1S_280407700	>Ld1S_280407700.1 gene:Ld1S_280407700	Ld1S_280407700.1	FC<2	0.0945827	0.388067	>Ld1S_280407700.1 gene:Ld1S_280407700	33	113.87	604910000	594560000	676150000	768870000	570810000	649390000	628120000	642100000
																				>Ld1S_280407800.1 gene:Ld1S_280407800	>Ld1S_280407800.1 gene:Ld1S_280407800	>Ld1S_280407800.1 gene:Ld1S_280407800	Ld1S_280407800.1	FC<2	-0.103002	0.28381	>Ld1S_280407800.1 gene:Ld1S_280407800	25	96.132	428890000	424850000	443120000	423920000	452140000	419150000	519340000	444300000
																				>Ld1S_280408100.1 gene:Ld1S_280408100	>Ld1S_280408100.1 gene:Ld1S_280408100	>Ld1S_280408100.1 gene:Ld1S_280408100	Ld1S_280408100.1	FC<2	0.0338735	0.723814	>Ld1S_280408100.1 gene:Ld1S_280408100	47	95.561	2780400000	2535000000	2685800000	3067700000	2502900000	2650200000	2730500000	2720100000
																				>Ld1S_280408600.1 gene:Ld1S_280408600	>Ld1S_280408600.1 gene:Ld1S_280408600	>Ld1S_280408600.1 gene:Ld1S_280408600	Ld1S_280408600.1	FC<2	-0.0481141	0.6192	>Ld1S_280408600.1 gene:Ld1S_280408600	7	34.772	159150000	139570000	167630000	176790000	164880000	153790000	156840000	159100000
																				>Ld1S_280409400.1 gene:Ld1S_280409400;>Ld1S_280409300.1 gene:Ld1S_280409300	>Ld1S_280409400.1 gene:Ld1S_280409400;>Ld1S_280409300.1 gene:Ld1S_280409300	>Ld1S_280409400.1 gene:Ld1S_280409400;>Ld1S_280409300.1 gene:Ld1S_280409300	Ld1S_280409400.1;Ld1S_280409300.1	FC<2	-0.246036	0.129918	>Ld1S_280409400.1 gene:Ld1S_280409400;>Ld1S_280409300.1 gene:Ld1S_280409300	18	34.372	4553800000	4221400000	4194100000	4507600000	4422300000	2863000000	3966800000	3109000000
																				>Ld1S_280409500.1 gene:Ld1S_280409500	>Ld1S_280409500.1 gene:Ld1S_280409500	>Ld1S_280409500.1 gene:Ld1S_280409500	Ld1S_280409500.1	FC<2	0.171601	0.127544	>Ld1S_280409500.1 gene:Ld1S_280409500	15	68.11	99370000	109640000	108930000	121360000	87506000	106740000	108000000	115910000
																				>Ld1S_280410100.1 gene:Ld1S_280410100;>Ld1S_280410000.1 gene:Ld1S_280410000;>Ld1S_280409900.1 gene:Ld1S_280409900;>Ld1S_280409800.1 gene:Ld1S_280409800;>Ld1S_280409700.1 gene:Ld1S_280409700;>Ld1S_280409600.1 gene:Ld1S_280409600	>Ld1S_280410100.1 gene:Ld1S_280410100;>Ld1S_280410000.1 gene:Ld1S_280410000;>Ld1S_280409900.1 gene:Ld1S_280409900;>Ld1S_280409800.1 gene:Ld1S_280409800;>Ld1S_280409700.1 gene:Ld1S_280409700;>Ld1S_280409600.1 gene:Ld1S_280409600	>Ld1S_280410100.1 gene:Ld1S_280410100;>Ld1S_280410000.1 gene:Ld1S_280410000;>Ld1S_280409900.1 gene:Ld1S_280409900;>Ld1S_280409800.1 gene:Ld1S_280409800;>Ld1S_280409700.1 gene:Ld1S_280409700;>Ld1S_280409600.1 gene:Ld1S_280409600	Ld1S_280410100.1;Ld1S_280410000.1;Ld1S_280409900.1;Ld1S_280409800.1;Ld1S_280409700.1;Ld1S_280409600.1	FC<2	0.27208	0.0159461	>Ld1S_280410100.1 gene:Ld1S_280410100;>Ld1S_280410000.1 gene:Ld1S_280410000;>Ld1S_280409900.1 gene:Ld1S_280409900;>Ld1S_280409800.1 gene:Ld1S_280409800;>Ld1S_280409700.1 gene:Ld1S_280409700;>Ld1S_280409600.1 gene:Ld1S_280409600	54	71.268	58701000000	62186000000	59095000000	73672000000	60820000000	76543000000	57104000000	73051000000
																				>Ld1S_280410500.1 gene:Ld1S_280410500	>Ld1S_280410500.1 gene:Ld1S_280410500	>Ld1S_280410500.1 gene:Ld1S_280410500	Ld1S_280410500.1	FC<2	-0.646558	4.98998e-05	>Ld1S_280410500.1 gene:Ld1S_280410500	7	22.509	197390000	152780000	232470000	0	218980000	135310000	226240000	0
																				>Ld1S_280410600.1 gene:Ld1S_280410600	>Ld1S_280410600.1 gene:Ld1S_280410600	>Ld1S_280410600.1 gene:Ld1S_280410600	Ld1S_280410600.1	FC<2	0.453029	0.00204969	>Ld1S_280410600.1 gene:Ld1S_280410600	21	72.066	553330000	666990000	586410000	902230000	630290000	873110000	589990000	806430000
																				>Ld1S_280411000.1 gene:Ld1S_280411000	>Ld1S_280411000.1 gene:Ld1S_280411000	>Ld1S_280411000.1 gene:Ld1S_280411000	Ld1S_280411000.1	FC<2	0.425539	0.018206	>Ld1S_280411000.1 gene:Ld1S_280411000	15	34.141	1180500000	1323400000	805490000	1229800000	850160000	1091200000	751380000	1112900000
																				>Ld1S_280411400.1 gene:Ld1S_280411400	>Ld1S_280411400.1 gene:Ld1S_280411400	>Ld1S_280411400.1 gene:Ld1S_280411400	Ld1S_280411400.1	FC<2	0.00628081	0.957107	>Ld1S_280411400.1 gene:Ld1S_280411400	4	57.869	68538000	56248000	58996000	56072000	51579000	61812000	54341000	59155000
																				>Ld1S_280411500.1 gene:Ld1S_280411500	>Ld1S_280411500.1 gene:Ld1S_280411500	>Ld1S_280411500.1 gene:Ld1S_280411500	Ld1S_280411500.1	FC<2	0.687282	0.00013678	>Ld1S_280411500.1 gene:Ld1S_280411500	35	49.131	17087000000	24194000000	12790000000	23378000000	13368000000	21478000000	13798000000	22309000000
																				>Ld1S_280411700.1 gene:Ld1S_280411700	>Ld1S_280411700.1 gene:Ld1S_280411700	>Ld1S_280411700.1 gene:Ld1S_280411700	Ld1S_280411700.1	FC<2	-0.105623	0.57584	>Ld1S_280411700.1 gene:Ld1S_280411700	5	81.238	137620000	101480000	72795000	80421000	0	95349000	104970000	97567000
																				>Ld1S_280412500.1 gene:Ld1S_280412500	>Ld1S_280412500.1 gene:Ld1S_280412500	>Ld1S_280412500.1 gene:Ld1S_280412500	Ld1S_280412500.1	FC<2	0.111547	0.43226	>Ld1S_280412500.1 gene:Ld1S_280412500	7	19.89	196050000	212370000	169850000	154410000	159750000	173460000	144190000	183720000
																				>Ld1S_280412800.1 gene:Ld1S_280412800	>Ld1S_280412800.1 gene:Ld1S_280412800	>Ld1S_280412800.1 gene:Ld1S_280412800	Ld1S_280412800.1	FC<2	0.499077	0.218875	>Ld1S_280412800.1 gene:Ld1S_280412800	3	16.306	316760000	640330000	169340000	190210000	222330000	232320000	142760000	240060000
																				>Ld1S_290413400.1 gene:Ld1S_290413400	>Ld1S_290413400.1 gene:Ld1S_290413400	>Ld1S_290413400.1 gene:Ld1S_290413400	Ld1S_290413400.1	FC<2	0.237148	0.0240024	>Ld1S_290413400.1 gene:Ld1S_290413400	55	114.79	3370900000	3495700000	2998500000	3942000000	3013800000	3583900000	3117300000	3711000000
																				>Ld1S_290413500.1 gene:Ld1S_290413500	>Ld1S_290413500.1 gene:Ld1S_290413500	>Ld1S_290413500.1 gene:Ld1S_290413500	Ld1S_290413500.1	FC<2	-0.232012	0.0793975	>Ld1S_290413500.1 gene:Ld1S_290413500	12	53.926	291090000	286220000	261110000	212700000	261350000	225990000	275660000	209180000
																				>Ld1S_290413600.1 gene:Ld1S_290413600	>Ld1S_290413600.1 gene:Ld1S_290413600	>Ld1S_290413600.1 gene:Ld1S_290413600	Ld1S_290413600.1	FC<2	-0.121108	0.35352	>Ld1S_290413600.1 gene:Ld1S_290413600	5	34.214	123000000	99211000	99747000	119930000	102240000	104380000	135640000	97922000
																				>Ld1S_290413800.1 gene:Ld1S_290413800_pseudogene	>Ld1S_290413800.1 gene:Ld1S_290413800_pseudogene	>Ld1S_290413800.1 gene:Ld1S_290413800_pseudogene	Ld1S_290413800.1	FC<2	-0.461211	0.000404454	>Ld1S_290413800.1 gene:Ld1S_290413800_pseudogene	20	54.792	701190000	498440000	754670000	576720000	697420000	492230000	707960000	514040000
																				>Ld1S_290413900.1 gene:Ld1S_290413900	>Ld1S_290413900.1 gene:Ld1S_290413900	>Ld1S_290413900.1 gene:Ld1S_290413900	Ld1S_290413900.1	FC<2	-0.0565072	0.663916	>Ld1S_290413900.1 gene:Ld1S_290413900	11	29.576	287770000	224970000	266370000	264450000	226410000	224920000	206170000	228620000
																				>Ld1S_290414100.1 gene:Ld1S_290414100	>Ld1S_290414100.1 gene:Ld1S_290414100	>Ld1S_290414100.1 gene:Ld1S_290414100	Ld1S_290414100.1	FC<2	0.0380496	0.735663	>Ld1S_290414100.1 gene:Ld1S_290414100	9	20.885	172040000	152190000	191650000	206420000	175040000	196350000	178680000	185780000
																				>Ld1S_290414200.1 gene:Ld1S_290414200	>Ld1S_290414200.1 gene:Ld1S_290414200	>Ld1S_290414200.1 gene:Ld1S_290414200	Ld1S_290414200.1	FC<2	0.170552	0.149341	>Ld1S_290414200.1 gene:Ld1S_290414200	9	58.801	55045000	49758000	45947000	59048000	49250000	58016000	43287000	50756000
																				>Ld1S_290414300.1 gene:Ld1S_290414300_pseudogene	>Ld1S_290414300.1 gene:Ld1S_290414300_pseudogene	>Ld1S_290414300.1 gene:Ld1S_290414300_pseudogene	Ld1S_290414300.1	FC<2	0.238959	0.0243481	>Ld1S_290414300.1 gene:Ld1S_290414300_pseudogene	67	271.52	926930000	933310000	845400000	1069100000	859980000	1068000000	856160000	1050200000
																				>Ld1S_290414400.1 gene:Ld1S_290414400	>Ld1S_290414400.1 gene:Ld1S_290414400	>Ld1S_290414400.1 gene:Ld1S_290414400	Ld1S_290414400.1	FC<2	0.177414	0.0579202	>Ld1S_290414400.1 gene:Ld1S_290414400	43	99.36	2898800000	3010300000	2716700000	3123000000	2746300000	3169300000	2657800000	3155100000
																				>Ld1S_290414600.1 gene:Ld1S_290414600	>Ld1S_290414600.1 gene:Ld1S_290414600	>Ld1S_290414600.1 gene:Ld1S_290414600	Ld1S_290414600.1	FC<2	-0.446399	0.00305541	>Ld1S_290414600.1 gene:Ld1S_290414600	8	37.566	215170000	182180000	283220000	202510000	235720000	160560000	233880000	164510000
																				>Ld1S_290414700.1 gene:Ld1S_290414700	>Ld1S_290414700.1 gene:Ld1S_290414700	>Ld1S_290414700.1 gene:Ld1S_290414700	Ld1S_290414700.1	FC<2	0.302898	0.00630056	>Ld1S_290414700.1 gene:Ld1S_290414700	24	78.966	253770000	297590000	264240000	359140000	266690000	325480000	275660000	328200000
																				>Ld1S_290415100.1 gene:Ld1S_290415100	>Ld1S_290415100.1 gene:Ld1S_290415100	>Ld1S_290415100.1 gene:Ld1S_290415100	Ld1S_290415100.1	FC<2	-0.145751	0.232786	>Ld1S_290415100.1 gene:Ld1S_290415100	4	105.61	33859000	37783000	40808000	0	42933000	0	46590000	0
																				>Ld1S_290415200.1 gene:Ld1S_290415200	>Ld1S_290415200.1 gene:Ld1S_290415200	>Ld1S_290415200.1 gene:Ld1S_290415200	Ld1S_290415200.1	FC<2	-0.337002	0.042875	>Ld1S_290415200.1 gene:Ld1S_290415200	14	174.19	114330000	65053000	85982000	75119000	83389000	89854000	107360000	78736000
																				>Ld1S_290415300.1 gene:Ld1S_290415300	>Ld1S_290415300.1 gene:Ld1S_290415300	>Ld1S_290415300.1 gene:Ld1S_290415300	Ld1S_290415300.1	FC<2	0.131743	0.275188	>Ld1S_290415300.1 gene:Ld1S_290415300	5	30.219	143810000	136580000	145340000	146440000	113160000	161370000	131430000	138780000
																				>Ld1S_290415400.1 gene:Ld1S_290415400	>Ld1S_290415400.1 gene:Ld1S_290415400	>Ld1S_290415400.1 gene:Ld1S_290415400	Ld1S_290415400.1	FC<2	0.309608	0.0121085	>Ld1S_290415400.1 gene:Ld1S_290415400	20	106.47	332110000	353550000	291330000	408180000	288040000	379780000	279250000	335030000
																				>Ld1S_290415700.1 gene:Ld1S_290415700	>Ld1S_290415700.1 gene:Ld1S_290415700	>Ld1S_290415700.1 gene:Ld1S_290415700	Ld1S_290415700.1	FC<2	0.473084	0.0371074	>Ld1S_290415700.1 gene:Ld1S_290415700	8	36.379	85810000	207230000	142630000	193890000	128070000	143710000	122640000	123590000
																				>Ld1S_290415900.1 gene:Ld1S_290415900	>Ld1S_290415900.1 gene:Ld1S_290415900	>Ld1S_290415900.1 gene:Ld1S_290415900	Ld1S_290415900.1	FC<2	-0.0363787	0.857172	>Ld1S_290415900.1 gene:Ld1S_290415900	16	26.819	1624400000	2849700000	2510700000	1696100000	2668200000	2442600000	2623200000	2185900000
																				>Ld1S_290416100.1 gene:Ld1S_290416100	>Ld1S_290416100.1 gene:Ld1S_290416100	>Ld1S_290416100.1 gene:Ld1S_290416100	Ld1S_290416100.1	FC<2	0.153087	0.150954	>Ld1S_290416100.1 gene:Ld1S_290416100	7	40.786	145230000	136890000	139430000	175470000	142860000	170360000	143820000	155430000
																				>Ld1S_290416200.1 gene:Ld1S_290416200	>Ld1S_290416200.1 gene:Ld1S_290416200	>Ld1S_290416200.1 gene:Ld1S_290416200	Ld1S_290416200.1	FC<2	-0.0512934	0.655838	>Ld1S_290416200.1 gene:Ld1S_290416200	4	36.403	60486000	54908000	59010000	52606000	47543000	51465000	59358000	58776000
																				>Ld1S_290416300.1 gene:Ld1S_290416300	>Ld1S_290416300.1 gene:Ld1S_290416300	>Ld1S_290416300.1 gene:Ld1S_290416300	Ld1S_290416300.1	FC<2	0.506113	0.0046144	>Ld1S_290416300.1 gene:Ld1S_290416300	5	14.095	1057500000	1699200000	1044600000	1442100000	1489000000	1945100000	1238400000	1738700000
																				>Ld1S_290416400.1 gene:Ld1S_290416400	>Ld1S_290416400.1 gene:Ld1S_290416400	>Ld1S_290416400.1 gene:Ld1S_290416400	Ld1S_290416400.1	FC<2	0.397935	0.00373325	>Ld1S_290416400.1 gene:Ld1S_290416400	16	36.939	2820500000	3491800000	2945200000	3548800000	3030600000	4284700000	3023600000	4321200000
																				>Ld1S_290416600.1 gene:Ld1S_290416600	>Ld1S_290416600.1 gene:Ld1S_290416600	>Ld1S_290416600.1 gene:Ld1S_290416600	Ld1S_290416600.1	FC<2	-0.305191	0.0328962	>Ld1S_290416600.1 gene:Ld1S_290416600	9	46.148	101300000	104140000	102740000	89580000	108890000	73458000	101990000	72367000
																				>Ld1S_290416800.1 gene:Ld1S_290416800	>Ld1S_290416800.1 gene:Ld1S_290416800	>Ld1S_290416800.1 gene:Ld1S_290416800	Ld1S_290416800.1	FC<2	0.195879	0.417688	>Ld1S_290416800.1 gene:Ld1S_290416800	3	20.86	0	85463000	0	146620000	81858000	68767000	0	72438000
																				>Ld1S_290417000.1 gene:Ld1S_290417000	>Ld1S_290417000.1 gene:Ld1S_290417000	>Ld1S_290417000.1 gene:Ld1S_290417000	Ld1S_290417000.1	FC<2	-0.0185422	0.873804	>Ld1S_290417000.1 gene:Ld1S_290417000	27	104.83	1202400000	1194400000	1000200000	980950000	1205700000	1135000000	984020000	1019200000
																				>Ld1S_290417100.1 gene:Ld1S_290417100	>Ld1S_290417100.1 gene:Ld1S_290417100	>Ld1S_290417100.1 gene:Ld1S_290417100	Ld1S_290417100.1	FC<2	-0.213824	0.125484	>Ld1S_290417100.1 gene:Ld1S_290417100	8	30.171	205940000	134650000	201090000	175090000	197470000	201780000	180540000	171550000
																				>Ld1S_290417500.1 gene:Ld1S_290417500	>Ld1S_290417500.1 gene:Ld1S_290417500	>Ld1S_290417500.1 gene:Ld1S_290417500	Ld1S_290417500.1	FC<2	-0.131969	0.317516	>Ld1S_290417500.1 gene:Ld1S_290417500	22	65.208	591830000	494480000	505320000	467540000	444020000	464890000	453670000	388760000
																				>Ld1S_290417600.1 gene:Ld1S_290417600	>Ld1S_290417600.1 gene:Ld1S_290417600	>Ld1S_290417600.1 gene:Ld1S_290417600	Ld1S_290417600.1	FC<2	0.0554718	0.783499	>Ld1S_290417600.1 gene:Ld1S_290417600	11	41.208	65464000	117570000	118890000	79161000	108160000	103720000	107380000	109210000
																				>Ld1S_290418000.1 gene:Ld1S_290418000	>Ld1S_290418000.1 gene:Ld1S_290418000	>Ld1S_290418000.1 gene:Ld1S_290418000	Ld1S_290418000.1	FC<2	0.10813	0.581352	>Ld1S_290418000.1 gene:Ld1S_290418000	5	35.57	50916000	0	52593000	48352000	0	51622000	50083000	48141000
																				>Ld1S_290418100.1 gene:Ld1S_290418100	>Ld1S_290418100.1 gene:Ld1S_290418100	>Ld1S_290418100.1 gene:Ld1S_290418100	Ld1S_290418100.1	FC<2	0.557809	0.00699522	>Ld1S_290418100.1 gene:Ld1S_290418100	14	42.13	457180000	529920000	483710000	869350000	527790000	918170000	545720000	707040000
																				>Ld1S_290418300.1 gene:Ld1S_290418300	>Ld1S_290418300.1 gene:Ld1S_290418300	>Ld1S_290418300.1 gene:Ld1S_290418300	Ld1S_290418300.1	FC<2	0.556682	0.00470204	>Ld1S_290418300.1 gene:Ld1S_290418300	14	15.802	1155700000	1646100000	760960000	1338400000	980580000	1248400000	832520000	1221800000
																				>Ld1S_290418500.1 gene:Ld1S_290418500	>Ld1S_290418500.1 gene:Ld1S_290418500	>Ld1S_290418500.1 gene:Ld1S_290418500	Ld1S_290418500.1	FC<2	-0.13435	0.528134	>Ld1S_290418500.1 gene:Ld1S_290418500	11	314.46	53279000	50643000	62517000	74914000	55184000	57522000	57174000	33180000
																				>Ld1S_290419200.1 gene:Ld1S_290419200	>Ld1S_290419200.1 gene:Ld1S_290419200	>Ld1S_290419200.1 gene:Ld1S_290419200	Ld1S_290419200.1	FC<2	0.502408	0.00109989	>Ld1S_290419200.1 gene:Ld1S_290419200	6	121.51	0	46534000	29796000	0	39803000	0	29540000	0
																				>Ld1S_290419400.1 gene:Ld1S_290419400	>Ld1S_290419400.1 gene:Ld1S_290419400	>Ld1S_290419400.1 gene:Ld1S_290419400	Ld1S_290419400.1	FC<2	0.170716	0.234784	>Ld1S_290419400.1 gene:Ld1S_290419400	21	68.859	312350000	500460000	416860000	0	463350000	0	469660000	0
																				>Ld1S_290419800.1 gene:Ld1S_290419800	>Ld1S_290419800.1 gene:Ld1S_290419800	>Ld1S_290419800.1 gene:Ld1S_290419800	Ld1S_290419800.1	FC<2	0.0257094	0.866807	>Ld1S_290419800.1 gene:Ld1S_290419800	4	74.554	0	22720000	24631000	28246000	0	19027000	23217000	0
																				>Ld1S_290419900.1 gene:Ld1S_290419900	>Ld1S_290419900.1 gene:Ld1S_290419900	>Ld1S_290419900.1 gene:Ld1S_290419900	Ld1S_290419900.1	FC<2	0.189714	0.288177	>Ld1S_290419900.1 gene:Ld1S_290419900	15	77.869	46587000	46370000	60292000	54407000	56814000	68267000	49846000	78153000
																				>Ld1S_290420200.1 gene:Ld1S_290420200	>Ld1S_290420200.1 gene:Ld1S_290420200	>Ld1S_290420200.1 gene:Ld1S_290420200	Ld1S_290420200.1	FC<2	0.745431	1.0651e-05	>Ld1S_290420200.1 gene:Ld1S_290420200	12	31.38	386350000	592080000	414320000	707110000	402360000	689070000	390240000	688210000
																				>Ld1S_290420400.1 gene:Ld1S_290420400	>Ld1S_290420400.1 gene:Ld1S_290420400	>Ld1S_290420400.1 gene:Ld1S_290420400	Ld1S_290420400.1	FC<2	-0.342966	0.0333809	>Ld1S_290420400.1 gene:Ld1S_290420400	12	91.296	157740000	96859000	99700000	96688000	116490000	91186000	115110000	95417000
																				>Ld1S_290420500.1 gene:Ld1S_290420500	>Ld1S_290420500.1 gene:Ld1S_290420500	>Ld1S_290420500.1 gene:Ld1S_290420500	Ld1S_290420500.1	FC<2	0.263742	0.0195861	>Ld1S_290420500.1 gene:Ld1S_290420500	9	29.921	223300000	286980000	224490000	281110000	222730000	260650000	209100000	230680000
																				>Ld1S_290421000.1 gene:Ld1S_290421000	>Ld1S_290421000.1 gene:Ld1S_290421000	>Ld1S_290421000.1 gene:Ld1S_290421000	Ld1S_290421000.1	FC<2	-0.501438	0.000330005	>Ld1S_290421000.1 gene:Ld1S_290421000	47	86.937	3851500000	2664300000	4106800000	2569600000	3905500000	3046400000	3933500000	2901100000
																				>Ld1S_290421200.1 gene:Ld1S_290421200	>Ld1S_290421200.1 gene:Ld1S_290421200	>Ld1S_290421200.1 gene:Ld1S_290421200	Ld1S_290421200.1	FC<2	-0.073168	0.568791	>Ld1S_290421200.1 gene:Ld1S_290421200	14	66.737	281100000	360720000	357660000	299000000	380290000	328000000	399230000	352250000
																				>Ld1S_290421400.1 gene:Ld1S_290421400	>Ld1S_290421400.1 gene:Ld1S_290421400	>Ld1S_290421400.1 gene:Ld1S_290421400	Ld1S_290421400.1	FC<2	0.283101	0.124639	>Ld1S_290421400.1 gene:Ld1S_290421400	8	65.34	121540000	119490000	96450000	109730000	123660000	185110000	108620000	142220000
																				>Ld1S_290421700.1 gene:Ld1S_290421700	>Ld1S_290421700.1 gene:Ld1S_290421700	>Ld1S_290421700.1 gene:Ld1S_290421700	Ld1S_290421700.1	FC<2	0.802087	1.48597e-05	>Ld1S_290421700.1 gene:Ld1S_290421700	18	37.019	6235800000	9077400000	5970700000	11821000000	6177900000	10347000000	5611900000	10746000000
																				>Ld1S_290422000.1 gene:Ld1S_290422000	>Ld1S_290422000.1 gene:Ld1S_290422000	>Ld1S_290422000.1 gene:Ld1S_290422000	Ld1S_290422000.1	FC<2	0.265176	0.0236102	>Ld1S_290422000.1 gene:Ld1S_290422000	23	34.023	6429800000	7808400000	7652100000	8073700000	6765100000	8539200000	7160400000	9235100000
																				>Ld1S_290422300.1 gene:Ld1S_290422300	>Ld1S_290422300.1 gene:Ld1S_290422300	>Ld1S_290422300.1 gene:Ld1S_290422300	Ld1S_290422300.1	FC<2	0.67335	0.00118781	>Ld1S_290422300.1 gene:Ld1S_290422300	12	49.083	683460000	967800000	486500000	826550000	564440000	1102100000	547780000	754290000
																				>Ld1S_290422600.1 gene:Ld1S_290422600	>Ld1S_290422600.1 gene:Ld1S_290422600	>Ld1S_290422600.1 gene:Ld1S_290422600	Ld1S_290422600.1	FC<2	-0.0079071	0.93231	>Ld1S_290422600.1 gene:Ld1S_290422600	28	53.199	8933300000	7812100000	8608900000	8660200000	8061800000	8569900000	8639100000	9037900000
																				>Ld1S_290422700.1 gene:Ld1S_290422700	>Ld1S_290422700.1 gene:Ld1S_290422700	>Ld1S_290422700.1 gene:Ld1S_290422700	Ld1S_290422700.1	FC<2	0.031153	0.875415	>Ld1S_290422700.1 gene:Ld1S_290422700	12	20.211	431890000	851790000	682440000	620290000	777900000	550240000	666800000	573310000
																				>Ld1S_290423200.1 gene:Ld1S_290423200	>Ld1S_290423200.1 gene:Ld1S_290423200	>Ld1S_290423200.1 gene:Ld1S_290423200	Ld1S_290423200.1	FC<2	-0.0480579	0.62	>Ld1S_290423200.1 gene:Ld1S_290423200	23	56.73	672680000	590480000	676010000	670570000	585160000	630790000	631270000	588640000
																				>Ld1S_290424100.1 gene:Ld1S_290424100	>Ld1S_290424100.1 gene:Ld1S_290424100	>Ld1S_290424100.1 gene:Ld1S_290424100	Ld1S_290424100.1	FC<2	0.333177	0.305226	>Ld1S_290424100.1 gene:Ld1S_290424100	21	68.998	45954000	73461000	56425000	100900000	124570000	132330000	102190000	84761000
																				>Ld1S_290424300.1 gene:Ld1S_290424300	>Ld1S_290424300.1 gene:Ld1S_290424300	>Ld1S_290424300.1 gene:Ld1S_290424300	Ld1S_290424300.1	FC<2	-0.811596	0.00112521	>Ld1S_290424300.1 gene:Ld1S_290424300	8	37.647	137640000	86107000	103240000	51388000	106560000	56609000	115000000	0
																				>Ld1S_290424600.1 gene:Ld1S_290424600	>Ld1S_290424600.1 gene:Ld1S_290424600	>Ld1S_290424600.1 gene:Ld1S_290424600	Ld1S_290424600.1	FC<2	0.517033	0.000568941	>Ld1S_290424600.1 gene:Ld1S_290424600	23	203.37	70348000	83616000	58189000	95033000	66770000	103300000	63666000	88897000
																				>Ld1S_290425100.1 gene:Ld1S_290425100;>Ld1S_290425000.1 gene:Ld1S_290425000;>Ld1S_290424900.1 gene:Ld1S_290424900	>Ld1S_290425100.1 gene:Ld1S_290425100;>Ld1S_290425000.1 gene:Ld1S_290425000;>Ld1S_290424900.1 gene:Ld1S_290424900	>Ld1S_290425100.1 gene:Ld1S_290425100;>Ld1S_290425000.1 gene:Ld1S_290425000;>Ld1S_290424900.1 gene:Ld1S_290424900	Ld1S_290425100.1;Ld1S_290425000.1;Ld1S_290424900.1	FC<2	-0.789858	2.71913e-05	>Ld1S_290425100.1 gene:Ld1S_290425100;>Ld1S_290425000.1 gene:Ld1S_290425000;>Ld1S_290424900.1 gene:Ld1S_290424900	26	41.149	24929000000	12498000000	26999000000	15710000000	24164000000	14906000000	26243000000	16322000000
																				>Ld1S_290425200.1 gene:Ld1S_290425200	>Ld1S_290425200.1 gene:Ld1S_290425200	>Ld1S_290425200.1 gene:Ld1S_290425200	Ld1S_290425200.1	FC<2	-0.0345989	0.749279	>Ld1S_290425200.1 gene:Ld1S_290425200	15	40.038	198090000	206140000	184910000	184370000	196460000	166730000	165100000	170340000
																				>Ld1S_290425300.1 gene:Ld1S_290425300	>Ld1S_290425300.1 gene:Ld1S_290425300	>Ld1S_290425300.1 gene:Ld1S_290425300	Ld1S_290425300.1	FC<2	-0.275841	0.0298764	>Ld1S_290425300.1 gene:Ld1S_290425300	17	68.504	411810000	372090000	520200000	439440000	546970000	430920000	528230000	408850000
																				>Ld1S_290425600.1 gene:Ld1S_290425600	>Ld1S_290425600.1 gene:Ld1S_290425600	>Ld1S_290425600.1 gene:Ld1S_290425600	Ld1S_290425600.1	FC<2	0.251516	0.0513414	>Ld1S_290425600.1 gene:Ld1S_290425600	13	30.414	1192400000	1152700000	980850000	1185200000	1034200000	1209900000	874740000	1285600000
																				>Ld1S_290425700.1 gene:Ld1S_290425700	>Ld1S_290425700.1 gene:Ld1S_290425700	>Ld1S_290425700.1 gene:Ld1S_290425700	Ld1S_290425700.1	FC<2	0.336728	0.0132762	>Ld1S_290425700.1 gene:Ld1S_290425700	12	17.184	2159200000	2339700000	1909100000	2446600000	2210200000	2930300000	2136600000	2951900000
																				>Ld1S_290425800.1 gene:Ld1S_290425800	>Ld1S_290425800.1 gene:Ld1S_290425800	>Ld1S_290425800.1 gene:Ld1S_290425800	Ld1S_290425800.1	FC<2	0.59759	6.34699e-05	>Ld1S_290425800.1 gene:Ld1S_290425800	12	16.697	13511000000	19837000000	12017000000	19915000000	12406000000	18103000000	12036000000	17773000000
																				>Ld1S_290426000.1 gene:Ld1S_290426000	>Ld1S_290426000.1 gene:Ld1S_290426000	>Ld1S_290426000.1 gene:Ld1S_290426000	Ld1S_290426000.1	FC<2	0.172544	0.220234	>Ld1S_290426000.1 gene:Ld1S_290426000	15	252.21	64201000	81361000	50289000	68083000	67428000	60918000	69576000	0
																				>Ld1S_290426500.1 gene:Ld1S_290426500	>Ld1S_290426500.1 gene:Ld1S_290426500	>Ld1S_290426500.1 gene:Ld1S_290426500	Ld1S_290426500.1	FC<2	0.0606857	0.584666	>Ld1S_290426500.1 gene:Ld1S_290426500	26	201.77	152870000	181450000	190170000	209650000	173140000	181010000	200190000	173150000
																				>Ld1S_290426600.1 gene:Ld1S_290426600	>Ld1S_290426600.1 gene:Ld1S_290426600	>Ld1S_290426600.1 gene:Ld1S_290426600	Ld1S_290426600.1	FC<2	-0.0136639	0.901524	>Ld1S_290426600.1 gene:Ld1S_290426600	30	79.423	1824200000	2095100000	2325400000	2058100000	2444900000	2226600000	2230800000	2320200000
																				>Ld1S_290426900.1 gene:Ld1S_290426900	>Ld1S_290426900.1 gene:Ld1S_290426900	>Ld1S_290426900.1 gene:Ld1S_290426900	Ld1S_290426900.1	FC<2	0.832761	1.64334e-05	>Ld1S_290426900.1 gene:Ld1S_290426900	67	96.956	9238200000	13020000000	8028800000	15208000000	7634500000	15344000000	8419700000	15792000000
																				>Ld1S_290427100.1 gene:Ld1S_290427100	>Ld1S_290427100.1 gene:Ld1S_290427100	>Ld1S_290427100.1 gene:Ld1S_290427100	Ld1S_290427100.1	FC<2	0.287237	0.288186	>Ld1S_290427100.1 gene:Ld1S_290427100	3	12.972	27377000	74566000	62616000	50848000	57557000	49765000	57008000	66105000
																				>Ld1S_290427200.1 gene:Ld1S_290427200	>Ld1S_290427200.1 gene:Ld1S_290427200	>Ld1S_290427200.1 gene:Ld1S_290427200	Ld1S_290427200.1	FC<2	-0.391405	0.0286951	>Ld1S_290427200.1 gene:Ld1S_290427200	9	34.112	426470000	360310000	535030000	432880000	645610000	511440000	635460000	396450000
																				>Ld1S_290427300.1 gene:Ld1S_290427300	>Ld1S_290427300.1 gene:Ld1S_290427300	>Ld1S_290427300.1 gene:Ld1S_290427300	Ld1S_290427300.1	FC<2	0.0571867	0.546353	>Ld1S_290427300.1 gene:Ld1S_290427300	32	68.592	4380300000	4511400000	4409400000	4408800000	4566200000	4916000000	4825300000	5100100000
																				>Ld1S_290429100.1 gene:Ld1S_290429100	>Ld1S_290429100.1 gene:Ld1S_290429100	>Ld1S_290429100.1 gene:Ld1S_290429100	Ld1S_290429100.1	FC<2	0.404532	0.0100094	>Ld1S_290429100.1 gene:Ld1S_290429100	5	19.066	0	29157000	0	38192000	28602000	37039000	0	29173000
																				>Ld1S_290429400.1 gene:Ld1S_290429400	>Ld1S_290429400.1 gene:Ld1S_290429400	>Ld1S_290429400.1 gene:Ld1S_290429400	Ld1S_290429400.1	FC<2	0.336374	0.0184826	>Ld1S_290429400.1 gene:Ld1S_290429400	69	290.49	1264800000	1372500000	1335900000	1590100000	987820000	1555500000	1123100000	1403200000
																				>Ld1S_290429500.1 gene:Ld1S_290429500	>Ld1S_290429500.1 gene:Ld1S_290429500	>Ld1S_290429500.1 gene:Ld1S_290429500	Ld1S_290429500.1	FC<2	0.00730731	0.941785	>Ld1S_290429500.1 gene:Ld1S_290429500	19	151.17	119080000	125400000	148670000	145020000	141490000	140610000	140250000	140200000
																				>Ld1S_290429600.1 gene:Ld1S_290429600	>Ld1S_290429600.1 gene:Ld1S_290429600	>Ld1S_290429600.1 gene:Ld1S_290429600	Ld1S_290429600.1	FC<2	-0.462588	0.000994575	>Ld1S_290429600.1 gene:Ld1S_290429600	25	75.445	693390000	582130000	858940000	512310000	730940000	535260000	725680000	548830000
																				>Ld1S_290430300.1 gene:Ld1S_290430300	>Ld1S_290430300.1 gene:Ld1S_290430300	>Ld1S_290430300.1 gene:Ld1S_290430300	Ld1S_290430300.1	FC<2	-0.23839	0.0545978	>Ld1S_290430300.1 gene:Ld1S_290430300	6	75.013	58414000	53168000	54858000	53508000	52606000	44436000	65880000	45362000
																				>Ld1S_290430400.1 gene:Ld1S_290430400	>Ld1S_290430400.1 gene:Ld1S_290430400	>Ld1S_290430400.1 gene:Ld1S_290430400	Ld1S_290430400.1	FC<2	0.123279	0.405925	>Ld1S_290430400.1 gene:Ld1S_290430400	4	22.782	50796000	74029000	79862000	69332000	72248000	0	57223000	0
																				>Ld1S_290430900.1 gene:Ld1S_290430900	>Ld1S_290430900.1 gene:Ld1S_290430900	>Ld1S_290430900.1 gene:Ld1S_290430900	Ld1S_290430900.1	FC<2	0.0439002	0.694578	>Ld1S_290430900.1 gene:Ld1S_290430900	10	43.259	130990000	117140000	114510000	131180000	107330000	116910000	104640000	105910000
																				>Ld1S_290431200.1 gene:Ld1S_290431200	>Ld1S_290431200.1 gene:Ld1S_290431200	>Ld1S_290431200.1 gene:Ld1S_290431200	Ld1S_290431200.1	FC<2	0.676213	0.000762611	>Ld1S_290431200.1 gene:Ld1S_290431200	8	76.398	291380000	368050000	303430000	575060000	319220000	566880000	298880000	458390000
																				>Ld1S_290431500.1 gene:Ld1S_290431500	>Ld1S_290431500.1 gene:Ld1S_290431500	>Ld1S_290431500.1 gene:Ld1S_290431500	Ld1S_290431500.1	FC<2	-0.00363483	0.98397	>Ld1S_290431500.1 gene:Ld1S_290431500	10	231.66	0	0	0	0	23171000	21282000	24888000	0
																				>Ld1S_290431600.1 gene:Ld1S_290431600	>Ld1S_290431600.1 gene:Ld1S_290431600	>Ld1S_290431600.1 gene:Ld1S_290431600	Ld1S_290431600.1	FC<2	-0.064063	0.567251	>Ld1S_290431600.1 gene:Ld1S_290431600	9	134.97	37274000	30416000	34449000	41228000	36811000	0	40260000	36505000
																				>Ld1S_290431700.1 gene:Ld1S_290431700	>Ld1S_290431700.1 gene:Ld1S_290431700	>Ld1S_290431700.1 gene:Ld1S_290431700	Ld1S_290431700.1	FC<2	0.0453059	0.729261	>Ld1S_290431700.1 gene:Ld1S_290431700	8	49.774	32146000	38095000	30904000	37469000	0	39676000	0	30551000
																				>Ld1S_290431900.1 gene:Ld1S_290431900	>Ld1S_290431900.1 gene:Ld1S_290431900	>Ld1S_290431900.1 gene:Ld1S_290431900	Ld1S_290431900.1	FC<2	0.220133	0.049565	>Ld1S_290431900.1 gene:Ld1S_290431900	5	29.988	52798000	56857000	42405000	57561000	47953000	0	50895000	58044000
																				>Ld1S_290432000.1 gene:Ld1S_290432000	>Ld1S_290432000.1 gene:Ld1S_290432000	>Ld1S_290432000.1 gene:Ld1S_290432000	Ld1S_290432000.1	FC<2	0.532857	0.00153304	>Ld1S_290432000.1 gene:Ld1S_290432000	8	39.512	934810000	1057500000	806490000	1231600000	921900000	1391600000	880780000	1479900000
																				>Ld1S_290432500.1 gene:Ld1S_290432500;>Ld1S_290432400.1 gene:Ld1S_290432400;>Ld1S_290432300.1 gene:Ld1S_290432300	>Ld1S_290432500.1 gene:Ld1S_290432500;>Ld1S_290432400.1 gene:Ld1S_290432400;>Ld1S_290432300.1 gene:Ld1S_290432300	>Ld1S_290432500.1 gene:Ld1S_290432500;>Ld1S_290432400.1 gene:Ld1S_290432400;>Ld1S_290432300.1 gene:Ld1S_290432300	Ld1S_290432500.1;Ld1S_290432400.1;Ld1S_290432300.1	FC<2	0.442344	0.025729	>Ld1S_290432500.1 gene:Ld1S_290432500;>Ld1S_290432400.1 gene:Ld1S_290432400;>Ld1S_290432300.1 gene:Ld1S_290432300	4	13.922	6868600000	6602100000	4491500000	10064000000	6845800000	8644600000	5948100000	7455900000
																				>Ld1S_290433300.1 gene:Ld1S_290433300;>Ld1S_110043900.1 gene:Ld1S_110043900	>Ld1S_290433300.1 gene:Ld1S_290433300;>Ld1S_110043900.1 gene:Ld1S_110043900	>Ld1S_290433300.1 gene:Ld1S_290433300;>Ld1S_110043900.1 gene:Ld1S_110043900	Ld1S_290433300.1;Ld1S_110043900.1	FC<2	-0.89067	2.64592e-05	>Ld1S_290433300.1 gene:Ld1S_290433300;>Ld1S_110043900.1 gene:Ld1S_110043900	10	14.696	9081800000	4159200000	9959900000	5104500000	7647100000	5332800000	8739400000	4518700000
																				>Ld1S_290433400.1 gene:Ld1S_290433400	>Ld1S_290433400.1 gene:Ld1S_290433400	>Ld1S_290433400.1 gene:Ld1S_290433400	Ld1S_290433400.1	FC<2	0.115193	0.503189	>Ld1S_290433400.1 gene:Ld1S_290433400	6	68.836	0	0	0	40338000	31013000	23738000	0	27083000
																				>Ld1S_290433500.1 gene:Ld1S_290433500	>Ld1S_290433500.1 gene:Ld1S_290433500	>Ld1S_290433500.1 gene:Ld1S_290433500	Ld1S_290433500.1	FC<2	-0.0795185	0.412357	>Ld1S_290433500.1 gene:Ld1S_290433500	23	52.562	426870000	358050000	421430000	437870000	442000000	417240000	395700000	385820000
																				>Ld1S_290433600.1 gene:Ld1S_290433600	>Ld1S_290433600.1 gene:Ld1S_290433600	>Ld1S_290433600.1 gene:Ld1S_290433600	Ld1S_290433600.1	FC<2	-0.0906496	0.437334	>Ld1S_290433600.1 gene:Ld1S_290433600	16	56.286	777630000	673900000	624960000	671500000	604930000	575800000	701340000	615450000
																				>Ld1S_290433900.1 gene:Ld1S_290433900	>Ld1S_290433900.1 gene:Ld1S_290433900	>Ld1S_290433900.1 gene:Ld1S_290433900	Ld1S_290433900.1	FC<2	0.635608	0.00246649	>Ld1S_290433900.1 gene:Ld1S_290433900	13	37.585	126180000	228030000	127770000	177530000	97565000	190390000	118090000	140400000
																				>Ld1S_290434100.1 gene:Ld1S_290434100	>Ld1S_290434100.1 gene:Ld1S_290434100	>Ld1S_290434100.1 gene:Ld1S_290434100	Ld1S_290434100.1	FC<2	0.975155	0.00218356	>Ld1S_290434100.1 gene:Ld1S_290434100	9	61.245	26622000	70886000	28643000	54083000	0	41246000	17620000	33282000
																				>Ld1S_290435000.1 gene:Ld1S_290435000	>Ld1S_290435000.1 gene:Ld1S_290435000	>Ld1S_290435000.1 gene:Ld1S_290435000	Ld1S_290435000.1	FC<2	-0.53433	0.00399606	>Ld1S_290435000.1 gene:Ld1S_290435000	7	85.513	0	24522000	37267000	28693000	29733000	0	40740000	0
																				>Ld1S_290435100.1 gene:Ld1S_290435100	>Ld1S_290435100.1 gene:Ld1S_290435100	>Ld1S_290435100.1 gene:Ld1S_290435100	Ld1S_290435100.1	FC<2	0.564036	0.000362767	>Ld1S_290435100.1 gene:Ld1S_290435100	31	62.622	947190000	1528300000	905580000	1445700000	873410000	1205300000	887790000	1193100000
																				>Ld1S_290435300.1 gene:Ld1S_290435300	>Ld1S_290435300.1 gene:Ld1S_290435300	>Ld1S_290435300.1 gene:Ld1S_290435300	Ld1S_290435300.1	FC<2	0.000587732	0.996168	>Ld1S_290435300.1 gene:Ld1S_290435300	26	212.83	119980000	98151000	91010000	117800000	100310000	103510000	97876000	89723000
																				>Ld1S_290435700.1 gene:Ld1S_290435700	>Ld1S_290435700.1 gene:Ld1S_290435700	>Ld1S_290435700.1 gene:Ld1S_290435700	Ld1S_290435700.1	FC<2	-0.177497	0.283191	>Ld1S_290435700.1 gene:Ld1S_290435700	6	77.104	68336000	0	45527000	0	58483000	41479000	52984000	47414000
																				>Ld1S_290435800.1 gene:Ld1S_290435800	>Ld1S_290435800.1 gene:Ld1S_290435800	>Ld1S_290435800.1 gene:Ld1S_290435800	Ld1S_290435800.1	FC<2	0.222264	0.0392814	>Ld1S_290435800.1 gene:Ld1S_290435800	28	88.289	443380000	479330000	393090000	506330000	417410000	459450000	369650000	446630000
																				>Ld1S_290435900.1 gene:Ld1S_290435900_pseudogene	>Ld1S_290435900.1 gene:Ld1S_290435900_pseudogene	>Ld1S_290435900.1 gene:Ld1S_290435900_pseudogene	Ld1S_290435900.1	FC<2	0.165428	0.312308	>Ld1S_290435900.1 gene:Ld1S_290435900_pseudogene	7	98.104	52152000	36410000	40530000	53637000	41085000	54376000	37882000	49008000
																				>Ld1S_290436200.1 gene:Ld1S_290436200_pseudogene	>Ld1S_290436200.1 gene:Ld1S_290436200_pseudogene	>Ld1S_290436200.1 gene:Ld1S_290436200_pseudogene	Ld1S_290436200.1	FC<2	-0.35198	0.00238812	>Ld1S_290436200.1 gene:Ld1S_290436200_pseudogene	17	121.55	299710000	257130000	306830000	231090000	299740000	248770000	324280000	227880000
																				>Ld1S_290436500.1 gene:Ld1S_290436500	>Ld1S_290436500.1 gene:Ld1S_290436500	>Ld1S_290436500.1 gene:Ld1S_290436500	Ld1S_290436500.1	FC<2	-0.0618559	0.62657	>Ld1S_290436500.1 gene:Ld1S_290436500	22	175.67	96343000	84543000	98696000	114470000	111950000	101150000	89308000	81812000
																				>Ld1S_290436600.1 gene:Ld1S_290436600	>Ld1S_290436600.1 gene:Ld1S_290436600	>Ld1S_290436600.1 gene:Ld1S_290436600	Ld1S_290436600.1	FC<2	0.625919	0.000489692	>Ld1S_290436600.1 gene:Ld1S_290436600	12	69.484	293840000	350000000	266150000	443720000	228130000	375970000	226050000	391720000
																				>Ld1S_290436700.1 gene:Ld1S_290436700	>Ld1S_290436700.1 gene:Ld1S_290436700	>Ld1S_290436700.1 gene:Ld1S_290436700	Ld1S_290436700.1	FC<2	0.182696	0.220117	>Ld1S_290436700.1 gene:Ld1S_290436700	46	192.3	1143700000	1101900000	837670000	1025100000	785890000	962380000	792990000	911480000
																				>Ld1S_290436800.1 gene:Ld1S_290436800	>Ld1S_290436800.1 gene:Ld1S_290436800	>Ld1S_290436800.1 gene:Ld1S_290436800	Ld1S_290436800.1	FC<2	0.308647	0.0168008	>Ld1S_290436800.1 gene:Ld1S_290436800	5	31.365	110960000	123460000	97699000	156940000	121400000	140980000	121970000	138280000
																				>Ld1S_290437400.1 gene:Ld1S_290437400	>Ld1S_290437400.1 gene:Ld1S_290437400	>Ld1S_290437400.1 gene:Ld1S_290437400	Ld1S_290437400.1	FC<2	-0.320814	0.0147255	>Ld1S_290437400.1 gene:Ld1S_290437400	4	24.915	170310000	128280000	192700000	159360000	159800000	151180000	194000000	135260000
																				>Ld1S_290437500.1 gene:Ld1S_290437500	>Ld1S_290437500.1 gene:Ld1S_290437500	>Ld1S_290437500.1 gene:Ld1S_290437500	Ld1S_290437500.1	FC<2	-0.286282	0.0188438	>Ld1S_290437500.1 gene:Ld1S_290437500	4	48.318	16760000	0	0	0	14996000	13849000	0	12347000
																				>Ld1S_290437600.1 gene:Ld1S_290437600	>Ld1S_290437600.1 gene:Ld1S_290437600	>Ld1S_290437600.1 gene:Ld1S_290437600	Ld1S_290437600.1	FC<2	0.335048	0.0140024	>Ld1S_290437600.1 gene:Ld1S_290437600	22	49.749	2182900000	2358200000	1790800000	2208400000	1668400000	2255500000	1733200000	2436500000
																				>Ld1S_290437900.1 gene:Ld1S_290437900	>Ld1S_290437900.1 gene:Ld1S_290437900	>Ld1S_290437900.1 gene:Ld1S_290437900	Ld1S_290437900.1	FC<2	0.104082	0.387732	>Ld1S_290437900.1 gene:Ld1S_290437900	13	155.59	351500000	315920000	369250000	426380000	360340000	443970000	377260000	393730000
																				>Ld1S_290438000.1 gene:Ld1S_290438000	>Ld1S_290438000.1 gene:Ld1S_290438000	>Ld1S_290438000.1 gene:Ld1S_290438000	Ld1S_290438000.1	FC<2	0.167059	0.0872049	>Ld1S_290438000.1 gene:Ld1S_290438000	50	77.987	10743000000	11240000000	9743100000	11396000000	9402800000	10734000000	9542700000	10855000000
																				>Ld1S_290438400.1 gene:Ld1S_290438400	>Ld1S_290438400.1 gene:Ld1S_290438400	>Ld1S_290438400.1 gene:Ld1S_290438400	Ld1S_290438400.1	FC<2	0.269196	0.0285911	>Ld1S_290438400.1 gene:Ld1S_290438400	27	96.296	1084100000	1144800000	1206800000	1511300000	1063500000	1351100000	1071600000	1345400000
																				>Ld1S_290438500.1 gene:Ld1S_290438500	>Ld1S_290438500.1 gene:Ld1S_290438500	>Ld1S_290438500.1 gene:Ld1S_290438500	Ld1S_290438500.1	FC<2	-0.230403	0.0777551	>Ld1S_290438500.1 gene:Ld1S_290438500	10	76.66	61686000	73174000	78866000	60331000	81442000	64882000	81160000	59267000
																				>Ld1S_290438800.1 gene:Ld1S_290438800	>Ld1S_290438800.1 gene:Ld1S_290438800	>Ld1S_290438800.1 gene:Ld1S_290438800	Ld1S_290438800.1	FC<2	0.750842	0.00828927	>Ld1S_290438800.1 gene:Ld1S_290438800	5	35.438	34442000	43748000	40341000	95926000	45422000	86422000	50488000	70449000
																				>Ld1S_290439000.1 gene:Ld1S_290439000	>Ld1S_290439000.1 gene:Ld1S_290439000	>Ld1S_290439000.1 gene:Ld1S_290439000	Ld1S_290439000.1	FC<2	-0.789763	0.000118096	>Ld1S_290439000.1 gene:Ld1S_290439000	15	81.685	366260000	296180000	415360000	222450000	456930000	257080000	499140000	229330000
																				>Ld1S_290439100.1 gene:Ld1S_290439100	>Ld1S_290439100.1 gene:Ld1S_290439100	>Ld1S_290439100.1 gene:Ld1S_290439100	Ld1S_290439100.1	FC<2	0.70555	5.38944e-05	>Ld1S_290439100.1 gene:Ld1S_290439100	20	29.036	3268100000	6332700000	3288400000	5345800000	4067300000	5402600000	3434300000	5804800000
																				>Ld1S_290439300.1 gene:Ld1S_290439300	>Ld1S_290439300.1 gene:Ld1S_290439300	>Ld1S_290439300.1 gene:Ld1S_290439300	Ld1S_290439300.1	FC<2	0.244321	0.0588472	>Ld1S_290439300.1 gene:Ld1S_290439300	6	40.353	141140000	152800000	138330000	164750000	156640000	162110000	140710000	207600000
																				>Ld1S_290439400.1 gene:Ld1S_290439400	>Ld1S_290439400.1 gene:Ld1S_290439400	>Ld1S_290439400.1 gene:Ld1S_290439400	Ld1S_290439400.1	FC<2	-0.109802	0.292819	>Ld1S_290439400.1 gene:Ld1S_290439400	9	21.038	295330000	240310000	302870000	280790000	259470000	269140000	297650000	280550000
																				>Ld1S_290439600.1 gene:Ld1S_290439600	>Ld1S_290439600.1 gene:Ld1S_290439600	>Ld1S_290439600.1 gene:Ld1S_290439600	Ld1S_290439600.1	FC<2	-0.00446066	0.964809	>Ld1S_290439600.1 gene:Ld1S_290439600	14	49.536	853010000	913490000	941450000	979150000	836810000	772190000	892380000	857590000
																				>Ld1S_290439800.1 gene:Ld1S_290439800	>Ld1S_290439800.1 gene:Ld1S_290439800	>Ld1S_290439800.1 gene:Ld1S_290439800	Ld1S_290439800.1	FC<2	0.0447937	0.640821	>Ld1S_290439800.1 gene:Ld1S_290439800	11	65.073	16926000	17960000	17269000	19380000	0	0	0	0
																				>Ld1S_290439900.1 gene:Ld1S_290439900	>Ld1S_290439900.1 gene:Ld1S_290439900	>Ld1S_290439900.1 gene:Ld1S_290439900	Ld1S_290439900.1	FC<2	0.505429	0.00429591	>Ld1S_290439900.1 gene:Ld1S_290439900	13	66.12	106140000	125680000	95315000	130940000	81842000	114250000	70249000	125620000
																				>Ld1S_290440100.1 gene:Ld1S_290440100	>Ld1S_290440100.1 gene:Ld1S_290440100	>Ld1S_290440100.1 gene:Ld1S_290440100	Ld1S_290440100.1	FC<2	0.232112	0.18016	>Ld1S_290440100.1 gene:Ld1S_290440100	10	46.892	180600000	143550000	114950000	141570000	126170000	177950000	118130000	162840000
																				>Ld1S_290440700.1 gene:Ld1S_290440700;>Ld1S_290440600.1 gene:Ld1S_290440600	>Ld1S_290440700.1 gene:Ld1S_290440700;>Ld1S_290440600.1 gene:Ld1S_290440600	>Ld1S_290440700.1 gene:Ld1S_290440700;>Ld1S_290440600.1 gene:Ld1S_290440600	Ld1S_290440700.1;Ld1S_290440600.1	FC<2	-0.721684	6.22213e-05	>Ld1S_290440700.1 gene:Ld1S_290440700;>Ld1S_290440600.1 gene:Ld1S_290440600	20	24.746	13404000000	6936400000	14783000000	8750100000	13216000000	8981000000	13506000000	8773200000
																				>Ld1S_290440800.1 gene:Ld1S_290440800	>Ld1S_290440800.1 gene:Ld1S_290440800	>Ld1S_290440800.1 gene:Ld1S_290440800	Ld1S_290440800.1	FC<2	-0.29762	0.200324	>Ld1S_290440800.1 gene:Ld1S_290440800	5	90.667	40047000	31751000	50766000	26835000	33461000	36264000	52556000	50699000
																				>Ld1S_290440900.1 gene:Ld1S_290440900_pseudogene	>Ld1S_290440900.1 gene:Ld1S_290440900_pseudogene	>Ld1S_290440900.1 gene:Ld1S_290440900_pseudogene	Ld1S_290440900.1	FC<2	0.0197137	0.911386	>Ld1S_290440900.1 gene:Ld1S_290440900_pseudogene	5	50.902	33679000	25981000	35170000	29629000	34997000	38920000	31488000	46015000
																				>Ld1S_290441000.1 gene:Ld1S_290441000	>Ld1S_290441000.1 gene:Ld1S_290441000	>Ld1S_290441000.1 gene:Ld1S_290441000	Ld1S_290441000.1	FC<2	0.199207	0.121904	>Ld1S_290441000.1 gene:Ld1S_290441000	23	50.017	738110000	848170000	617210000	702590000	567370000	707540000	683900000	728360000
																				>Ld1S_290441100.1 gene:Ld1S_290441100	>Ld1S_290441100.1 gene:Ld1S_290441100	>Ld1S_290441100.1 gene:Ld1S_290441100	Ld1S_290441100.1	FC<2	0.0282913	0.77076	>Ld1S_290441100.1 gene:Ld1S_290441100	31	54.048	2257800000	2445800000	2716100000	2699300000	2731700000	2764400000	2704600000	2685100000
																				>Ld1S_290441400.1 gene:Ld1S_290441400_pseudogene	>Ld1S_290441400.1 gene:Ld1S_290441400_pseudogene	>Ld1S_290441400.1 gene:Ld1S_290441400_pseudogene	Ld1S_290441400.1	FC<2	-0.537366	0.00152598	>Ld1S_290441400.1 gene:Ld1S_290441400_pseudogene	13	69.592	197730000	160960000	168940000	117460000	191320000	116950000	187940000	122440000
																				>Ld1S_290441500.1 gene:Ld1S_290441500	>Ld1S_290441500.1 gene:Ld1S_290441500	>Ld1S_290441500.1 gene:Ld1S_290441500	Ld1S_290441500.1	FC<2	-0.242626	0.0502278	>Ld1S_290441500.1 gene:Ld1S_290441500	19	96.685	289650000	319040000	336350000	250200000	361150000	275570000	346880000	283150000
																				>Ld1S_290441700.1 gene:Ld1S_290441700	>Ld1S_290441700.1 gene:Ld1S_290441700	>Ld1S_290441700.1 gene:Ld1S_290441700	Ld1S_290441700.1	FC<2	0.183329	0.0583174	>Ld1S_290441700.1 gene:Ld1S_290441700	27	56.267	5103800000	6283800000	5102400000	5777000000	4938800000	5727300000	5428000000	5582200000
																				>Ld1S_290442300.1 gene:Ld1S_290442300	>Ld1S_290442300.1 gene:Ld1S_290442300	>Ld1S_290442300.1 gene:Ld1S_290442300	Ld1S_290442300.1	FC<2	-0.539233	0.0058184	>Ld1S_290442300.1 gene:Ld1S_290442300	45	132.94	659770000	518830000	940460000	558360000	972740000	700180000	990370000	660810000
																				>Ld1S_290442500.1 gene:Ld1S_290442500	>Ld1S_290442500.1 gene:Ld1S_290442500	>Ld1S_290442500.1 gene:Ld1S_290442500	Ld1S_290442500.1	FC<2	-0.537997	0.00456926	>Ld1S_290442500.1 gene:Ld1S_290442500	9	116.14	25036000	0	19987000	0	0	18156000	26642000	17174000
																				>Ld1S_290442700.1 gene:Ld1S_290442700	>Ld1S_290442700.1 gene:Ld1S_290442700	>Ld1S_290442700.1 gene:Ld1S_290442700	Ld1S_290442700.1	FC<2	0.356316	0.0198824	>Ld1S_290442700.1 gene:Ld1S_290442700	4	57.49	16829000	28537000	20516000	19611000	17826000	23408000	18585000	23450000
																				>Ld1S_290442800.1 gene:Ld1S_290442800	>Ld1S_290442800.1 gene:Ld1S_290442800	>Ld1S_290442800.1 gene:Ld1S_290442800	Ld1S_290442800.1	FC<2	-0.273066	0.036456	>Ld1S_290442800.1 gene:Ld1S_290442800	14	119.62	58268000	53792000	70819000	0	63960000	54776000	55318000	51538000
																				>Ld1S_290443300.1 gene:Ld1S_290443300	>Ld1S_290443300.1 gene:Ld1S_290443300	>Ld1S_290443300.1 gene:Ld1S_290443300	Ld1S_290443300.1	FC<2	0.144759	0.141205	>Ld1S_290443300.1 gene:Ld1S_290443300	13	41.728	156210000	164980000	148850000	176100000	167020000	192900000	156390000	161890000
																				>Ld1S_290443600.1 gene:Ld1S_290443600	>Ld1S_290443600.1 gene:Ld1S_290443600	>Ld1S_290443600.1 gene:Ld1S_290443600	Ld1S_290443600.1	FC<2	0.3686	0.0131678	>Ld1S_290443600.1 gene:Ld1S_290443600	21	64.652	369790000	381900000	287670000	479910000	346400000	460640000	387660000	470160000
																				>Ld1S_290444600.1 gene:Ld1S_290444600	>Ld1S_290444600.1 gene:Ld1S_290444600	>Ld1S_290444600.1 gene:Ld1S_290444600	Ld1S_290444600.1	FC<2	-0.508705	0.0025518	>Ld1S_290444600.1 gene:Ld1S_290444600	8	18.104	3919300000	2836000000	5051400000	4032900000	4781200000	3201900000	4704900000	2967800000
																				>Ld1S_290444700.1 gene:Ld1S_290444700	>Ld1S_290444700.1 gene:Ld1S_290444700	>Ld1S_290444700.1 gene:Ld1S_290444700	Ld1S_290444700.1	FC<2	0.665285	3.82585e-05	>Ld1S_290444700.1 gene:Ld1S_290444700	12	42.042	218540000	341220000	231410000	402940000	220460000	331560000	210660000	325890000
																				>Ld1S_300455300.1 gene:Ld1S_300455300	>Ld1S_300455300.1 gene:Ld1S_300455300	>Ld1S_300455300.1 gene:Ld1S_300455300	Ld1S_300455300.1	FC<2	-0.551024	0.00341934	>Ld1S_300455300.1 gene:Ld1S_300455300	16	86.953	267710000	122640000	190320000	159190000	187050000	138860000	202090000	154180000
																				>Ld1S_300455400.1 gene:Ld1S_300455400	>Ld1S_300455400.1 gene:Ld1S_300455400	>Ld1S_300455400.1 gene:Ld1S_300455400	Ld1S_300455400.1	FC<2	0.648115	0.000454798	>Ld1S_300455400.1 gene:Ld1S_300455400	10	27.82	85301000	154900000	73651000	113450000	81090000	117620000	74301000	110450000
																				>Ld1S_300455600.1 gene:Ld1S_300455600	>Ld1S_300455600.1 gene:Ld1S_300455600	>Ld1S_300455600.1 gene:Ld1S_300455600	Ld1S_300455600.1	FC<2	0.196979	0.0443696	>Ld1S_300455600.1 gene:Ld1S_300455600	13	47.019	331200000	389050000	357300000	398670000	332870000	396670000	321310000	355190000
																				>Ld1S_300455700.1 gene:Ld1S_300455700	>Ld1S_300455700.1 gene:Ld1S_300455700	>Ld1S_300455700.1 gene:Ld1S_300455700	Ld1S_300455700.1	FC<2	-0.0587998	0.73604	>Ld1S_300455700.1 gene:Ld1S_300455700	12	26.789	2593000000	2244500000	2549600000	1661800000	1858600000	2329200000	2161900000	2597700000
																				>Ld1S_300456100.1 gene:Ld1S_300456100	>Ld1S_300456100.1 gene:Ld1S_300456100	>Ld1S_300456100.1 gene:Ld1S_300456100	Ld1S_300456100.1	FC<2	0.700141	0.000272315	>Ld1S_300456100.1 gene:Ld1S_300456100	28	69.413	1126600000	1606100000	875040000	1559300000	876140000	1380900000	791990000	1378100000
																				>Ld1S_300456200.1 gene:Ld1S_300456200	>Ld1S_300456200.1 gene:Ld1S_300456200	>Ld1S_300456200.1 gene:Ld1S_300456200	Ld1S_300456200.1	FC<2	-0.62082	0.00681441	>Ld1S_300456200.1 gene:Ld1S_300456200	8	60.469	34900000	0	39229000	36858000	40677000	0	36189000	18700000
																				>Ld1S_300456300.1 gene:Ld1S_300456300	>Ld1S_300456300.1 gene:Ld1S_300456300	>Ld1S_300456300.1 gene:Ld1S_300456300	Ld1S_300456300.1	FC<2	0.185504	0.407926	>Ld1S_300456300.1 gene:Ld1S_300456300	5	37.987	0	295600000	262270000	303770000	355430000	476280000	296410000	468290000
																				>Ld1S_300456400.1 gene:Ld1S_300456400	>Ld1S_300456400.1 gene:Ld1S_300456400	>Ld1S_300456400.1 gene:Ld1S_300456400	Ld1S_300456400.1	FC<2	0.433354	0.00933865	>Ld1S_300456400.1 gene:Ld1S_300456400	6	23.094	205660000	239690000	198400000	293920000	191450000	234740000	145420000	228410000
																				>Ld1S_300456500.1 gene:Ld1S_300456500_pseudogene	>Ld1S_300456500.1 gene:Ld1S_300456500_pseudogene	>Ld1S_300456500.1 gene:Ld1S_300456500_pseudogene	Ld1S_300456500.1	FC<2	-0.029865	0.810163	>Ld1S_300456500.1 gene:Ld1S_300456500_pseudogene	5	68.334	34055000	31744000	27709000	24945000	29589000	33084000	29240000	28687000
																				>Ld1S_300456600.1 gene:Ld1S_300456600	>Ld1S_300456600.1 gene:Ld1S_300456600	>Ld1S_300456600.1 gene:Ld1S_300456600	Ld1S_300456600.1	FC<2	0.67128	0.000161549	>Ld1S_300456600.1 gene:Ld1S_300456600	10	31.059	665790000	934750000	550220000	971620000	660480000	868860000	520250000	1025900000
																				>Ld1S_300456700.1 gene:Ld1S_300456700	>Ld1S_300456700.1 gene:Ld1S_300456700	>Ld1S_300456700.1 gene:Ld1S_300456700	Ld1S_300456700.1	FC<2	0.358234	0.0446168	>Ld1S_300456700.1 gene:Ld1S_300456700	8	53.834	87812000	91654000	64300000	76571000	57333000	84002000	69446000	102960000
																				>Ld1S_300456900.1 gene:Ld1S_300456900	>Ld1S_300456900.1 gene:Ld1S_300456900	>Ld1S_300456900.1 gene:Ld1S_300456900	Ld1S_300456900.1	FC<2	-0.951525	0.00206918	>Ld1S_300456900.1 gene:Ld1S_300456900	16	41.106	159410000	74867000	244070000	111310000	189370000	148600000	174550000	74245000
																				>Ld1S_300457100.1 gene:Ld1S_300457100	>Ld1S_300457100.1 gene:Ld1S_300457100	>Ld1S_300457100.1 gene:Ld1S_300457100	Ld1S_300457100.1	FC<2	-0.252817	0.215575	>Ld1S_300457100.1 gene:Ld1S_300457100	4	42.47	25364000	18012000	28163000	29554000	29448000	31006000	40000000	25291000
																				>Ld1S_300457300.1 gene:Ld1S_300457300	>Ld1S_300457300.1 gene:Ld1S_300457300	>Ld1S_300457300.1 gene:Ld1S_300457300	Ld1S_300457300.1	FC<2	0.0582711	0.601294	>Ld1S_300457300.1 gene:Ld1S_300457300	8	66.679	51016000	59008000	44143000	47208000	50992000	47818000	46179000	46791000
																				>Ld1S_300457400.1 gene:Ld1S_300457400	>Ld1S_300457400.1 gene:Ld1S_300457400	>Ld1S_300457400.1 gene:Ld1S_300457400	Ld1S_300457400.1	FC<2	0.12152	0.219157	>Ld1S_300457400.1 gene:Ld1S_300457400	23	126.33	447080000	495310000	460790000	557760000	436710000	475600000	510340000	489440000
																				>Ld1S_300457700.1 gene:Ld1S_300457700	>Ld1S_300457700.1 gene:Ld1S_300457700	>Ld1S_300457700.1 gene:Ld1S_300457700	Ld1S_300457700.1	FC<2	0.237246	0.0800325	>Ld1S_300457700.1 gene:Ld1S_300457700	5	25.132	206370000	216290000	173410000	206100000	155430000	189230000	150410000	191470000
																				>Ld1S_300458000.1 gene:Ld1S_300458000	>Ld1S_300458000.1 gene:Ld1S_300458000	>Ld1S_300458000.1 gene:Ld1S_300458000	Ld1S_300458000.1	FC<2	0.388841	0.00972529	>Ld1S_300458000.1 gene:Ld1S_300458000	19	134.88	92780000	144920000	125300000	157420000	128920000	158070000	133850000	163500000
																				>Ld1S_300458400.1 gene:Ld1S_300458400	>Ld1S_300458400.1 gene:Ld1S_300458400	>Ld1S_300458400.1 gene:Ld1S_300458400	Ld1S_300458400.1	FC<2	0.3716	0.00528956	>Ld1S_300458400.1 gene:Ld1S_300458400	37	67.951	6767500000	7567400000	7452100000	9667200000	6585600000	9014900000	6419500000	9058300000
																				>Ld1S_300458600.1 gene:Ld1S_300458600	>Ld1S_300458600.1 gene:Ld1S_300458600	>Ld1S_300458600.1 gene:Ld1S_300458600	Ld1S_300458600.1	FC<2	0.382233	0.0168626	>Ld1S_300458600.1 gene:Ld1S_300458600	10	46.315	64270000	80230000	77468000	84432000	58913000	74938000	51010000	85056000
																				>Ld1S_300458700.1 gene:Ld1S_300458700	>Ld1S_300458700.1 gene:Ld1S_300458700	>Ld1S_300458700.1 gene:Ld1S_300458700	Ld1S_300458700.1	FC<2	0.617303	0.000195259	>Ld1S_300458700.1 gene:Ld1S_300458700	15	41.69	1120400000	1867100000	1010000000	1542000000	1119900000	1617700000	966210000	1455800000
																				>Ld1S_300459100.1 gene:Ld1S_300459100	>Ld1S_300459100.1 gene:Ld1S_300459100	>Ld1S_300459100.1 gene:Ld1S_300459100	Ld1S_300459100.1	FC<2	-0.14022	0.250547	>Ld1S_300459100.1 gene:Ld1S_300459100	10	53.284	150000000	145760000	162880000	159810000	135720000	119160000	157220000	127320000
																				>Ld1S_300459300.1 gene:Ld1S_300459300	>Ld1S_300459300.1 gene:Ld1S_300459300	>Ld1S_300459300.1 gene:Ld1S_300459300	Ld1S_300459300.1	FC<2	0.163526	0.280179	>Ld1S_300459300.1 gene:Ld1S_300459300	12	62.653	302250000	261320000	328790000	408540000	333510000	352810000	284520000	393970000
																				>Ld1S_300459400.1 gene:Ld1S_300459400	>Ld1S_300459400.1 gene:Ld1S_300459400	>Ld1S_300459400.1 gene:Ld1S_300459400	Ld1S_300459400.1	FC<2	0.217387	0.180219	>Ld1S_300459400.1 gene:Ld1S_300459400	7	31.511	294300000	305130000	296180000	282180000	276720000	305420000	188900000	316570000
																				>Ld1S_300459600.1 gene:Ld1S_300459600	>Ld1S_300459600.1 gene:Ld1S_300459600	>Ld1S_300459600.1 gene:Ld1S_300459600	Ld1S_300459600.1	FC<2	-0.153395	0.0979075	>Ld1S_300459600.1 gene:Ld1S_300459600	35	62.474	2792300000	2430500000	2811000000	2643400000	2604800000	2439300000	2756600000	2350400000
																				>Ld1S_300459800.1 gene:Ld1S_300459800	>Ld1S_300459800.1 gene:Ld1S_300459800	>Ld1S_300459800.1 gene:Ld1S_300459800	Ld1S_300459800.1	FC<2	-0.529564	0.000220029	>Ld1S_300459800.1 gene:Ld1S_300459800	18	52.951	508990000	338940000	569050000	398320000	511030000	349750000	487980000	352320000
																				>Ld1S_300460300.1 gene:Ld1S_300460300	>Ld1S_300460300.1 gene:Ld1S_300460300	>Ld1S_300460300.1 gene:Ld1S_300460300	Ld1S_300460300.1	FC<2	-0.41884	0.00495324	>Ld1S_300460300.1 gene:Ld1S_300460300	25	99.232	407740000	346750000	495930000	404480000	450970000	335650000	468390000	284070000
																				>Ld1S_300460600.1 gene:Ld1S_300460600	>Ld1S_300460600.1 gene:Ld1S_300460600	>Ld1S_300460600.1 gene:Ld1S_300460600	Ld1S_300460600.1	FC<2	0.493817	0.0102129	>Ld1S_300460600.1 gene:Ld1S_300460600	4	68.553	41227000	43875000	38949000	60011000	36526000	50807000	42604000	73447000
																				>Ld1S_300460700.1 gene:Ld1S_300460700	>Ld1S_300460700.1 gene:Ld1S_300460700	>Ld1S_300460700.1 gene:Ld1S_300460700	Ld1S_300460700.1	FC<2	-0.20618	0.262145	>Ld1S_300460700.1 gene:Ld1S_300460700	19	36.742	550690000	681920000	478630000	391820000	653800000	437760000	552270000	459390000
																				>Ld1S_300460800.1 gene:Ld1S_300460800	>Ld1S_300460800.1 gene:Ld1S_300460800	>Ld1S_300460800.1 gene:Ld1S_300460800	Ld1S_300460800.1	FC<2	-0.162296	0.493697	>Ld1S_300460800.1 gene:Ld1S_300460800	8	51.124	65590000	86748000	92007000	45832000	72599000	75346000	54864000	51164000
																				>Ld1S_300460900.1 gene:Ld1S_300460900	>Ld1S_300460900.1 gene:Ld1S_300460900	>Ld1S_300460900.1 gene:Ld1S_300460900	Ld1S_300460900.1	FC<2	0.430902	0.00155498	>Ld1S_300460900.1 gene:Ld1S_300460900	30	54.145	1537200000	1808300000	1361900000	2261900000	1565500000	2121400000	1513100000	1887500000
																				>Ld1S_300461000.1 gene:Ld1S_300461000	>Ld1S_300461000.1 gene:Ld1S_300461000	>Ld1S_300461000.1 gene:Ld1S_300461000	Ld1S_300461000.1	FC<2	-0.139104	0.479329	>Ld1S_300461000.1 gene:Ld1S_300461000	6	71.271	23839000	19851000	0	19449000	27002000	29229000	30125000	33834000
																				>Ld1S_300461400.1 gene:Ld1S_300461400	>Ld1S_300461400.1 gene:Ld1S_300461400	>Ld1S_300461400.1 gene:Ld1S_300461400	Ld1S_300461400.1	FC<2	-0.242259	0.018591	>Ld1S_300461400.1 gene:Ld1S_300461400	26	52.855	768620000	634070000	840580000	710370000	846750000	727370000	792290000	675840000
																				>Ld1S_300461600.1 gene:Ld1S_300461600	>Ld1S_300461600.1 gene:Ld1S_300461600	>Ld1S_300461600.1 gene:Ld1S_300461600	Ld1S_300461600.1	FC<2	0.205165	0.205772	>Ld1S_300461600.1 gene:Ld1S_300461600	14	45.793	315130000	353300000	271270000	273170000	274440000	277970000	203060000	313640000
																				>Ld1S_300461700.1 gene:Ld1S_300461700	>Ld1S_300461700.1 gene:Ld1S_300461700	>Ld1S_300461700.1 gene:Ld1S_300461700	Ld1S_300461700.1	FC<2	-0.0677039	0.490084	>Ld1S_300461700.1 gene:Ld1S_300461700	22	80.02	642160000	564790000	699090000	679400000	639480000	682620000	684670000	621970000
																				>Ld1S_300462100.1 gene:Ld1S_300462100	>Ld1S_300462100.1 gene:Ld1S_300462100	>Ld1S_300462100.1 gene:Ld1S_300462100	Ld1S_300462100.1	FC<2	0.340597	0.0345037	>Ld1S_300462100.1 gene:Ld1S_300462100	6	17.877	97189000	101670000	70541000	125570000	79458000	96001000	76083000	86946000
																				>Ld1S_300462200.1 gene:Ld1S_300462200	>Ld1S_300462200.1 gene:Ld1S_300462200	>Ld1S_300462200.1 gene:Ld1S_300462200	Ld1S_300462200.1	FC<2	0.220885	0.199277	>Ld1S_300462200.1 gene:Ld1S_300462200	5	29.228	45801000	50912000	35783000	58599000	65002000	59006000	51674000	57692000
																				>Ld1S_300462300.1 gene:Ld1S_300462300	>Ld1S_300462300.1 gene:Ld1S_300462300	>Ld1S_300462300.1 gene:Ld1S_300462300	Ld1S_300462300.1	FC<2	-0.00862536	0.938498	>Ld1S_300462300.1 gene:Ld1S_300462300	5	61.615	28386000	23736000	28762000	30683000	29120000	32479000	30015000	29455000
																				>Ld1S_300462400.1 gene:Ld1S_300462400	>Ld1S_300462400.1 gene:Ld1S_300462400	>Ld1S_300462400.1 gene:Ld1S_300462400	Ld1S_300462400.1	FC<2	-0.261705	0.138441	>Ld1S_300462400.1 gene:Ld1S_300462400	4	36.012	0	11737000	16115000	14246000	14495000	18469000	20003000	14459000
																				>Ld1S_300462500.1 gene:Ld1S_300462500	>Ld1S_300462500.1 gene:Ld1S_300462500	>Ld1S_300462500.1 gene:Ld1S_300462500	Ld1S_300462500.1	FC<2	-0.157947	0.162469	>Ld1S_300462500.1 gene:Ld1S_300462500	14	23.784	1560800000	1572100000	1776800000	1468300000	1864400000	1644900000	1989700000	1748600000
																				>Ld1S_300462700.1 gene:Ld1S_300462700	>Ld1S_300462700.1 gene:Ld1S_300462700	>Ld1S_300462700.1 gene:Ld1S_300462700	Ld1S_300462700.1	FC<2	0.00626756	0.97397	>Ld1S_300462700.1 gene:Ld1S_300462700	6	19.579	54981000	60547000	69521000	63310000	45619000	53899000	45018000	38660000
																				>Ld1S_300462800.1 gene:Ld1S_300462800	>Ld1S_300462800.1 gene:Ld1S_300462800	>Ld1S_300462800.1 gene:Ld1S_300462800	Ld1S_300462800.1	FC<2	0.124952	0.4337	>Ld1S_300462800.1 gene:Ld1S_300462800	3	30.08	11092000	10491000	11776000	0	12879000	10560000	9376100	0
																				>Ld1S_300462900.1 gene:Ld1S_300462900	>Ld1S_300462900.1 gene:Ld1S_300462900	>Ld1S_300462900.1 gene:Ld1S_300462900	Ld1S_300462900.1	FC<2	0.998448	0.000564727	>Ld1S_300462900.1 gene:Ld1S_300462900	6	20.533	858480000	1227600000	592320000	1099200000	503790000	1090600000	421780000	1169700000
																				>Ld1S_300463000.1 gene:Ld1S_300463000	>Ld1S_300463000.1 gene:Ld1S_300463000	>Ld1S_300463000.1 gene:Ld1S_300463000	Ld1S_300463000.1	FC<2	0.152885	0.131277	>Ld1S_300463000.1 gene:Ld1S_300463000	24	116.86	461040000	479410000	435180000	553600000	421330000	466580000	433510000	452160000
																				>Ld1S_300463200.1 gene:Ld1S_300463200	>Ld1S_300463200.1 gene:Ld1S_300463200	>Ld1S_300463200.1 gene:Ld1S_300463200	Ld1S_300463200.1	FC<2	0.283908	0.00985083	>Ld1S_300463200.1 gene:Ld1S_300463200	20	74.756	514650000	552250000	463090000	633500000	505450000	635150000	488120000	581410000
																				>Ld1S_300463500.1 gene:Ld1S_300463500	>Ld1S_300463500.1 gene:Ld1S_300463500	>Ld1S_300463500.1 gene:Ld1S_300463500	Ld1S_300463500.1	FC<2	-0.26686	0.0287851	>Ld1S_300463500.1 gene:Ld1S_300463500	4	20.728	251290000	171830000	221500000	213950000	249510000	209200000	251180000	216430000
																				>Ld1S_300463900.1 gene:Ld1S_300463900	>Ld1S_300463900.1 gene:Ld1S_300463900	>Ld1S_300463900.1 gene:Ld1S_300463900	Ld1S_300463900.1	FC<2	0.300443	0.0150497	>Ld1S_300463900.1 gene:Ld1S_300463900	6	16.571	146090000	166420000	145000000	165140000	135920000	168000000	115190000	165230000
																				>Ld1S_300464000.1 gene:Ld1S_300464000	>Ld1S_300464000.1 gene:Ld1S_300464000	>Ld1S_300464000.1 gene:Ld1S_300464000	Ld1S_300464000.1	FC<2	-0.188586	0.384188	>Ld1S_300464000.1 gene:Ld1S_300464000	12	101.12	32171000	20311000	31951000	42078000	40080000	36165000	42149000	33305000
																				>Ld1S_300464400.1 gene:Ld1S_300464400	>Ld1S_300464400.1 gene:Ld1S_300464400	>Ld1S_300464400.1 gene:Ld1S_300464400	Ld1S_300464400.1	FC<2	-0.224941	0.0536327	>Ld1S_300464400.1 gene:Ld1S_300464400	12	37.091	1451800000	1598300000	1621300000	1390800000	1712900000	1268200000	1661100000	1273300000
																				>Ld1S_300464700.1 gene:Ld1S_300464700	>Ld1S_300464700.1 gene:Ld1S_300464700	>Ld1S_300464700.1 gene:Ld1S_300464700	Ld1S_300464700.1	FC<2	0.280549	0.0199427	>Ld1S_300464700.1 gene:Ld1S_300464700	13	153.46	51784000	65356000	50203000	72404000	62488000	59104000	51936000	65666000
																				>Ld1S_300464800.1 gene:Ld1S_300464800	>Ld1S_300464800.1 gene:Ld1S_300464800	>Ld1S_300464800.1 gene:Ld1S_300464800	Ld1S_300464800.1	FC<2	0.181702	0.100827	>Ld1S_300464800.1 gene:Ld1S_300464800	14	101.96	105040000	113640000	93071000	134270000	119490000	116610000	109660000	119150000
																				>Ld1S_300464900.1 gene:Ld1S_300464900	>Ld1S_300464900.1 gene:Ld1S_300464900	>Ld1S_300464900.1 gene:Ld1S_300464900	Ld1S_300464900.1	FC<2	0.74014	9.44413e-06	>Ld1S_300464900.1 gene:Ld1S_300464900	12	63.007	154550000	240520000	132210000	234250000	144410000	234340000	141520000	246200000
																				>Ld1S_300465300.1 gene:Ld1S_300465300	>Ld1S_300465300.1 gene:Ld1S_300465300	>Ld1S_300465300.1 gene:Ld1S_300465300	Ld1S_300465300.1	FC<2	-0.29077	0.104003	>Ld1S_300465300.1 gene:Ld1S_300465300	4	25.853	168620000	197090000	255160000	181740000	247440000	176020000	292360000	220450000
																				>Ld1S_300465400.1 gene:Ld1S_300465400	>Ld1S_300465400.1 gene:Ld1S_300465400	>Ld1S_300465400.1 gene:Ld1S_300465400	Ld1S_300465400.1	FC<2	0.148658	0.370088	>Ld1S_300465400.1 gene:Ld1S_300465400	7	50.3	0	24937000	24567000	42354000	32369000	28632000	27188000	31844000
																				>Ld1S_300465700.1 gene:Ld1S_300465700	>Ld1S_300465700.1 gene:Ld1S_300465700	>Ld1S_300465700.1 gene:Ld1S_300465700	Ld1S_300465700.1	FC<2	0.348203	0.0145373	>Ld1S_300465700.1 gene:Ld1S_300465700	26	114.63	600060000	567260000	504700000	726770000	469830000	669600000	483730000	654720000
																				>Ld1S_300466000.1 gene:Ld1S_300466000	>Ld1S_300466000.1 gene:Ld1S_300466000	>Ld1S_300466000.1 gene:Ld1S_300466000	Ld1S_300466000.1	FC<2	0.231543	0.079869	>Ld1S_300466000.1 gene:Ld1S_300466000	12	29.092	1677000000	1681200000	1641100000	2252700000	1669900000	2034500000	1974500000	2237900000
																				>Ld1S_300466300.1 gene:Ld1S_300466300	>Ld1S_300466300.1 gene:Ld1S_300466300	>Ld1S_300466300.1 gene:Ld1S_300466300	Ld1S_300466300.1	FC<2	0.235112	0.134732	>Ld1S_300466300.1 gene:Ld1S_300466300	5	25.736	0	62069000	55903000	67280000	74908000	61810000	46721000	69925000
																				>Ld1S_300466500.1 gene:Ld1S_300466500	>Ld1S_300466500.1 gene:Ld1S_300466500	>Ld1S_300466500.1 gene:Ld1S_300466500	Ld1S_300466500.1	FC<2	0.191449	0.362556	>Ld1S_300466500.1 gene:Ld1S_300466500	9	104.59	25369000	50750000	30147000	32779000	32962000	24770000	35195000	36611000
																				>Ld1S_300466700.1 gene:Ld1S_300466700	>Ld1S_300466700.1 gene:Ld1S_300466700	>Ld1S_300466700.1 gene:Ld1S_300466700	Ld1S_300466700.1	FC<2	-0.164528	0.109031	>Ld1S_300466700.1 gene:Ld1S_300466700	25	67.478	1142500000	954420000	1118100000	1127200000	1054100000	927260000	1093300000	935200000
																				>Ld1S_300466800.1 gene:Ld1S_300466800	>Ld1S_300466800.1 gene:Ld1S_300466800	>Ld1S_300466800.1 gene:Ld1S_300466800	Ld1S_300466800.1	FC<2	-0.151683	0.170289	>Ld1S_300466800.1 gene:Ld1S_300466800	10	58.059	923950000	766030000	817900000	715070000	820740000	714750000	716740000	745630000
																				>Ld1S_300467100.1 gene:Ld1S_300467100	>Ld1S_300467100.1 gene:Ld1S_300467100	>Ld1S_300467100.1 gene:Ld1S_300467100	Ld1S_300467100.1	FC<2	-0.334871	0.0138009	>Ld1S_300467100.1 gene:Ld1S_300467100	12	94.224	99295000	75249000	103030000	98998000	100310000	69782000	103970000	81105000
																				>Ld1S_300467600.1 gene:Ld1S_300467600	>Ld1S_300467600.1 gene:Ld1S_300467600	>Ld1S_300467600.1 gene:Ld1S_300467600	Ld1S_300467600.1	FC<2	0.512605	0.00098214	>Ld1S_300467600.1 gene:Ld1S_300467600	16	110.83	158300000	219560000	169450000	255660000	173920000	286910000	196990000	236370000
																				>Ld1S_300467700.1 gene:Ld1S_300467700	>Ld1S_300467700.1 gene:Ld1S_300467700	>Ld1S_300467700.1 gene:Ld1S_300467700	Ld1S_300467700.1	FC<2	0.647919	0.0119979	>Ld1S_300467700.1 gene:Ld1S_300467700	3	9.8982	120370000	162610000	79536000	95555000	88338000	163040000	79752000	160490000
																				>Ld1S_300468000.1 gene:Ld1S_300468000	>Ld1S_300468000.1 gene:Ld1S_300468000	>Ld1S_300468000.1 gene:Ld1S_300468000	Ld1S_300468000.1	FC<2	0.276799	0.181882	>Ld1S_300468000.1 gene:Ld1S_300468000	9	70.931	125700000	125170000	71773000	86119000	88618000	107940000	75048000	111090000
																				>Ld1S_300468100.1 gene:Ld1S_300468100	>Ld1S_300468100.1 gene:Ld1S_300468100	>Ld1S_300468100.1 gene:Ld1S_300468100	Ld1S_300468100.1	FC<2	0.476436	0.000560502	>Ld1S_300468100.1 gene:Ld1S_300468100	15	33.128	1495000000	1990700000	1235300000	1847500000	1347700000	1838000000	1300800000	1794600000
																				>Ld1S_300468500.1 gene:Ld1S_300468500	>Ld1S_300468500.1 gene:Ld1S_300468500	>Ld1S_300468500.1 gene:Ld1S_300468500	Ld1S_300468500.1	FC<2	-0.111307	0.299168	>Ld1S_300468500.1 gene:Ld1S_300468500	14	157.29	106250000	106870000	93625000	97170000	105230000	84492000	99889000	87528000
																				>Ld1S_300469400.1 gene:Ld1S_300469400	>Ld1S_300469400.1 gene:Ld1S_300469400	>Ld1S_300469400.1 gene:Ld1S_300469400	Ld1S_300469400.1	FC<2	0.619268	0.0457706	>Ld1S_300469400.1 gene:Ld1S_300469400	11	47.791	897840000	1564200000	558830000	807580000	573250000	725840000	466610000	814950000
																				>Ld1S_300469700.1 gene:Ld1S_300469700	>Ld1S_300469700.1 gene:Ld1S_300469700	>Ld1S_300469700.1 gene:Ld1S_300469700	Ld1S_300469700.1	FC<2	-0.55454	0.349738	>Ld1S_300469700.1 gene:Ld1S_300469700	2	19.56	523670000	578980000	613050000	104280000	0	376660000	0	1009600000
																				>Ld1S_300469900.1 gene:Ld1S_300469900	>Ld1S_300469900.1 gene:Ld1S_300469900	>Ld1S_300469900.1 gene:Ld1S_300469900	Ld1S_300469900.1	FC<2	-0.134512	0.640606	>Ld1S_300469900.1 gene:Ld1S_300469900	3	19.681	61685000	110570000	170120000	0	170690000	0	132540000	0
																				>Ld1S_300470400.1 gene:Ld1S_300470400	>Ld1S_300470400.1 gene:Ld1S_300470400	>Ld1S_300470400.1 gene:Ld1S_300470400	Ld1S_300470400.1	FC<2	-0.0239309	0.791528	>Ld1S_300470400.1 gene:Ld1S_300470400	25	133.13	392700000	357820000	348720000	362630000	345480000	340530000	362720000	363440000
																				>Ld1S_300470500.1 gene:Ld1S_300470500	>Ld1S_300470500.1 gene:Ld1S_300470500	>Ld1S_300470500.1 gene:Ld1S_300470500	Ld1S_300470500.1	FC<2	0.267354	0.410771	>Ld1S_300470500.1 gene:Ld1S_300470500	9	35.003	1693900000	1492300000	2418200000	2118700000	1246200000	2031900000	2393700000	3991500000
																				>Ld1S_300470800.1 gene:Ld1S_300470800	>Ld1S_300470800.1 gene:Ld1S_300470800	>Ld1S_300470800.1 gene:Ld1S_300470800	Ld1S_300470800.1	FC<2	0.314001	0.0129251	>Ld1S_300470800.1 gene:Ld1S_300470800	5	34.936	47161000	68389000	58438000	70221000	49486000	58090000	53186000	62101000
																				>Ld1S_300471300.1 gene:Ld1S_300471300	>Ld1S_300471300.1 gene:Ld1S_300471300	>Ld1S_300471300.1 gene:Ld1S_300471300	Ld1S_300471300.1	FC<2	0.537619	0.000506417	>Ld1S_300471300.1 gene:Ld1S_300471300	14	92.642	161010000	233430000	155780000	206210000	168260000	272690000	169180000	241500000
																				>Ld1S_300471400.1 gene:Ld1S_300471400	>Ld1S_300471400.1 gene:Ld1S_300471400	>Ld1S_300471400.1 gene:Ld1S_300471400	Ld1S_300471400.1	FC<2	-0.295828	0.0398152	>Ld1S_300471400.1 gene:Ld1S_300471400	15	41.17	130840000	135560000	169050000	130560000	199290000	146010000	180040000	135230000
																				>Ld1S_300472300.1 gene:Ld1S_300472300_pseudogene;>Ld1S_300473600.1 gene:Ld1S_300473600;>Ld1S_300473100.1 gene:Ld1S_300473100;>Ld1S_300472600.1 gene:Ld1S_300472600;>Ld1S_300471800.1 gene:Ld1S_300471800_pseudogene	>Ld1S_300472300.1 gene:Ld1S_300472300_pseudogene;>Ld1S_300473600.1 gene:Ld1S_300473600;>Ld1S_300473100.1 gene:Ld1S_300473100;>Ld1S_300472600.1 gene:Ld1S_300472600;>Ld1S_300471800.1 gene:Ld1S_300471800_pseudogene	>Ld1S_300472300.1 gene:Ld1S_300472300_pseudogene;>Ld1S_300473600.1 gene:Ld1S_300473600;>Ld1S_300473100.1 gene:Ld1S_300473100;>Ld1S_300472600.1 gene:Ld1S_300472600;>Ld1S_300471800.1 gene:Ld1S_300471800_pseudogene	Ld1S_300472300.1;Ld1S_300473600.1;Ld1S_300473100.1;Ld1S_300472600.1;Ld1S_300471800.1	FC<2	0.191142	0.256971	>Ld1S_300472300.1 gene:Ld1S_300472300_pseudogene;>Ld1S_300473600.1 gene:Ld1S_300473600;>Ld1S_300473100.1 gene:Ld1S_300473100;>Ld1S_300472600.1 gene:Ld1S_300472600;>Ld1S_300471800.1 gene:Ld1S_300471800_pseudogene	3	14.19	72170000	72062000	0	119800000	0	0	0	0
																				>Ld1S_300473700.1 gene:Ld1S_300473700;>Ld1S_300473200.1 gene:Ld1S_300473200;>Ld1S_300472700.1 gene:Ld1S_300472700;>Ld1S_300471900.1 gene:Ld1S_300471900	>Ld1S_300473700.1 gene:Ld1S_300473700;>Ld1S_300473200.1 gene:Ld1S_300473200;>Ld1S_300472700.1 gene:Ld1S_300472700;>Ld1S_300471900.1 gene:Ld1S_300471900	>Ld1S_300473700.1 gene:Ld1S_300473700;>Ld1S_300473200.1 gene:Ld1S_300473200;>Ld1S_300472700.1 gene:Ld1S_300472700;>Ld1S_300471900.1 gene:Ld1S_300471900	Ld1S_300473700.1;Ld1S_300473200.1;Ld1S_300472700.1;Ld1S_300471900.1	FC<2	-0.127246	0.305905	>Ld1S_300473700.1 gene:Ld1S_300473700;>Ld1S_300473200.1 gene:Ld1S_300473200;>Ld1S_300472700.1 gene:Ld1S_300472700;>Ld1S_300471900.1 gene:Ld1S_300471900	4	17.004	377390000	327570000	422120000	426700000	340790000	352470000	419170000	324590000
																				>Ld1S_300473900.1 gene:Ld1S_300473900	>Ld1S_300473900.1 gene:Ld1S_300473900	>Ld1S_300473900.1 gene:Ld1S_300473900	Ld1S_300473900.1	FC<2	0.699505	0.00074846	>Ld1S_300473900.1 gene:Ld1S_300473900	7	32.893	110590000	141190000	114780000	238530000	106450000	186050000	110440000	165640000
																				>Ld1S_300474100.1 gene:Ld1S_300474100	>Ld1S_300474100.1 gene:Ld1S_300474100	>Ld1S_300474100.1 gene:Ld1S_300474100	Ld1S_300474100.1	FC<2	0.360357	0.0836404	>Ld1S_300474100.1 gene:Ld1S_300474100	4	92.558	20363000	17715000	22614000	24690000	0	22793000	14246000	0
																				>Ld1S_300474400.1 gene:Ld1S_300474400	>Ld1S_300474400.1 gene:Ld1S_300474400	>Ld1S_300474400.1 gene:Ld1S_300474400	Ld1S_300474400.1	FC<2	0.359952	0.0353542	>Ld1S_300474400.1 gene:Ld1S_300474400	9	42.982	59854000	107820000	60916000	87860000	72200000	66928000	63961000	72045000
																				>Ld1S_300474700.1 gene:Ld1S_300474700	>Ld1S_300474700.1 gene:Ld1S_300474700	>Ld1S_300474700.1 gene:Ld1S_300474700	Ld1S_300474700.1	FC<2	0.00464617	0.96007	>Ld1S_300474700.1 gene:Ld1S_300474700	39	211.76	316490000	305930000	359640000	360290000	334680000	353570000	342260000	338890000
																				>Ld1S_300474800.1 gene:Ld1S_300474800	>Ld1S_300474800.1 gene:Ld1S_300474800	>Ld1S_300474800.1 gene:Ld1S_300474800	Ld1S_300474800.1	FC<2	0.0541178	0.811873	>Ld1S_300474800.1 gene:Ld1S_300474800	9	40.126	97823000	124600000	146560000	0	173710000	0	199180000	0
																				>Ld1S_300475100.1 gene:Ld1S_300475100	>Ld1S_300475100.1 gene:Ld1S_300475100	>Ld1S_300475100.1 gene:Ld1S_300475100	Ld1S_300475100.1	FC<2	-0.32447	0.135768	>Ld1S_300475100.1 gene:Ld1S_300475100	8	51.056	103510000	96935000	76436000	55368000	74738000	53645000	75965000	63455000
																				>Ld1S_300475300.1 gene:Ld1S_300475300	>Ld1S_300475300.1 gene:Ld1S_300475300	>Ld1S_300475300.1 gene:Ld1S_300475300	Ld1S_300475300.1	FC<2	-0.18156	0.0551774	>Ld1S_300475300.1 gene:Ld1S_300475300	24	69.355	452720000	387250000	424760000	385410000	473640000	418220000	450020000	396930000
																				>Ld1S_300476000.1 gene:Ld1S_300476000	>Ld1S_300476000.1 gene:Ld1S_300476000	>Ld1S_300476000.1 gene:Ld1S_300476000	Ld1S_300476000.1	FC<2	0.333207	0.00912782	>Ld1S_300476000.1 gene:Ld1S_300476000	23	106.88	268750000	389650000	261450000	357260000	336150000	331950000	281320000	362210000
																				>Ld1S_300476100.1 gene:Ld1S_300476100	>Ld1S_300476100.1 gene:Ld1S_300476100	>Ld1S_300476100.1 gene:Ld1S_300476100	Ld1S_300476100.1	FC<2	0.0502789	0.773468	>Ld1S_300476100.1 gene:Ld1S_300476100	13	66.223	190850000	141480000	129360000	195020000	164710000	209090000	205800000	166760000
																				>Ld1S_300476200.1 gene:Ld1S_300476200	>Ld1S_300476200.1 gene:Ld1S_300476200	>Ld1S_300476200.1 gene:Ld1S_300476200	Ld1S_300476200.1	FC<2	0.757553	0.000659545	>Ld1S_300476200.1 gene:Ld1S_300476200	18	53.857	2970200000	4236200000	1875500000	3303400000	2203300000	4057600000	2321600000	4099600000
																				>Ld1S_300476600.1 gene:Ld1S_300476600	>Ld1S_300476600.1 gene:Ld1S_300476600	>Ld1S_300476600.1 gene:Ld1S_300476600	Ld1S_300476600.1	FC<2	0.133081	0.470948	>Ld1S_300476600.1 gene:Ld1S_300476600	11	49.328	32329000	33652000	44884000	43663000	42846000	52486000	47557000	55448000
																				>Ld1S_300477100.1 gene:Ld1S_300477100	>Ld1S_300477100.1 gene:Ld1S_300477100	>Ld1S_300477100.1 gene:Ld1S_300477100	Ld1S_300477100.1	FC<2	0.439501	0.00171032	>Ld1S_300477100.1 gene:Ld1S_300477100	8	15.471	106010000	138120000	99740000	141060000	111600000	170620000	118290000	142020000
																				>Ld1S_300477800.1 gene:Ld1S_300477800	>Ld1S_300477800.1 gene:Ld1S_300477800	>Ld1S_300477800.1 gene:Ld1S_300477800	Ld1S_300477800.1	FC<2	-0.279873	0.0909987	>Ld1S_300477800.1 gene:Ld1S_300477800	8	35.219	137890000	103840000	135970000	105290000	171270000	142060000	157490000	149860000
																				>Ld1S_300478200.1 gene:Ld1S_300478200	>Ld1S_300478200.1 gene:Ld1S_300478200	>Ld1S_300478200.1 gene:Ld1S_300478200	Ld1S_300478200.1	FC<2	0.591223	0.00164593	>Ld1S_300478200.1 gene:Ld1S_300478200	10	43.479	165360000	166680000	134990000	232400000	134280000	225780000	129750000	229060000
																				>Ld1S_300478400.1 gene:Ld1S_300478400	>Ld1S_300478400.1 gene:Ld1S_300478400	>Ld1S_300478400.1 gene:Ld1S_300478400	Ld1S_300478400.1	FC<2	0.377895	0.0880429	>Ld1S_300478400.1 gene:Ld1S_300478400	15	68.688	114070000	248350000	105390000	150670000	160570000	158580000	153850000	142700000
																				>Ld1S_300479200.1 gene:Ld1S_300479200	>Ld1S_300479200.1 gene:Ld1S_300479200	>Ld1S_300479200.1 gene:Ld1S_300479200	Ld1S_300479200.1	FC<2	0.0334316	0.846174	>Ld1S_300479200.1 gene:Ld1S_300479200	6	53.468	57747000	42786000	35415000	50499000	39761000	35903000	40948000	47092000
																				>Ld1S_300479500.1 gene:Ld1S_300479500_pseudogene	>Ld1S_300479500.1 gene:Ld1S_300479500_pseudogene	>Ld1S_300479500.1 gene:Ld1S_300479500_pseudogene	Ld1S_300479500.1	FC<2	0.185577	0.0734761	>Ld1S_300479500.1 gene:Ld1S_300479500_pseudogene	46	273.63	512690000	505050000	477360000	596310000	468700000	570520000	517470000	577910000
																				>Ld1S_300479800.1 gene:Ld1S_300479800	>Ld1S_300479800.1 gene:Ld1S_300479800	>Ld1S_300479800.1 gene:Ld1S_300479800	Ld1S_300479800.1	FC<2	0.65685	4.49118e-05	>Ld1S_300479800.1 gene:Ld1S_300479800	14	33.859	693520000	1107500000	760230000	1205200000	667200000	1155900000	815490000	1148900000
																				>Ld1S_300479900.1 gene:Ld1S_300479900	>Ld1S_300479900.1 gene:Ld1S_300479900	>Ld1S_300479900.1 gene:Ld1S_300479900	Ld1S_300479900.1	FC<2	-0.480412	0.00917132	>Ld1S_300479900.1 gene:Ld1S_300479900	13	41.988	254640000	239420000	339350000	220730000	353360000	212820000	395360000	283320000
																				>Ld1S_300480500.1 gene:Ld1S_300480500	>Ld1S_300480500.1 gene:Ld1S_300480500	>Ld1S_300480500.1 gene:Ld1S_300480500	Ld1S_300480500.1	FC<2	-0.102372	0.362779	>Ld1S_300480500.1 gene:Ld1S_300480500	10	52.547	95955000	81552000	92919000	102830000	98195000	86812000	111040000	100540000
																				>Ld1S_300480600.1 gene:Ld1S_300480600	>Ld1S_300480600.1 gene:Ld1S_300480600	>Ld1S_300480600.1 gene:Ld1S_300480600	Ld1S_300480600.1	FC<2	0.353901	0.0182449	>Ld1S_300480600.1 gene:Ld1S_300480600	6	38.508	24973000	23789000	21880000	27276000	20440000	32816000	21628000	30263000
																				>Ld1S_300480700.1 gene:Ld1S_300480700	>Ld1S_300480700.1 gene:Ld1S_300480700	>Ld1S_300480700.1 gene:Ld1S_300480700	Ld1S_300480700.1	FC<2	0.741734	1.03258e-05	>Ld1S_300480700.1 gene:Ld1S_300480700	13	38.049	5172100000	9265300000	5025200000	8952900000	6143700000	8981500000	5239200000	8779700000
																				>Ld1S_300480900.1 gene:Ld1S_300480900	>Ld1S_300480900.1 gene:Ld1S_300480900	>Ld1S_300480900.1 gene:Ld1S_300480900	Ld1S_300480900.1	FC<2	0.419702	0.00142128	>Ld1S_300480900.1 gene:Ld1S_300480900	27	59.272	2504100000	2793800000	2254000000	3110300000	2224500000	3237000000	2282800000	3262400000
																				>Ld1S_300481000.1 gene:Ld1S_300481000	>Ld1S_300481000.1 gene:Ld1S_300481000	>Ld1S_300481000.1 gene:Ld1S_300481000	Ld1S_300481000.1	FC<2	0.392622	0.0201032	>Ld1S_300481000.1 gene:Ld1S_300481000	8	60.654	62181000	119050000	0	106600000	103660000	101800000	0	106500000
																				>Ld1S_300481100.1 gene:Ld1S_300481100	>Ld1S_300481100.1 gene:Ld1S_300481100	>Ld1S_300481100.1 gene:Ld1S_300481100	Ld1S_300481100.1	FC<2	0.0958198	0.633053	>Ld1S_300481100.1 gene:Ld1S_300481100	5	20.022	56791000	92700000	87019000	79797000	114310000	98998000	100780000	101400000
																				>Ld1S_300481400.1 gene:Ld1S_300481400	>Ld1S_300481400.1 gene:Ld1S_300481400	>Ld1S_300481400.1 gene:Ld1S_300481400	Ld1S_300481400.1	FC<2	0.49064	0.140491	>Ld1S_300481400.1 gene:Ld1S_300481400	7	30.513	47153000	139020000	102310000	184520000	100970000	89114000	101460000	84263000
																				>Ld1S_300481500.1 gene:Ld1S_300481500	>Ld1S_300481500.1 gene:Ld1S_300481500	>Ld1S_300481500.1 gene:Ld1S_300481500	Ld1S_300481500.1	FC<2	-0.0212085	0.84261	>Ld1S_300481500.1 gene:Ld1S_300481500	9	45.845	83674000	75554000	73202000	74518000	78616000	68961000	74585000	87220000
																				>Ld1S_300481800.1 gene:Ld1S_300481800	>Ld1S_300481800.1 gene:Ld1S_300481800	>Ld1S_300481800.1 gene:Ld1S_300481800	Ld1S_300481800.1	FC<2	0.669418	0.000692783	>Ld1S_300481800.1 gene:Ld1S_300481800	8	84.538	53599000	103020000	49232000	89038000	55580000	69749000	64287000	94291000
																				>Ld1S_300482000.1 gene:Ld1S_300482000	>Ld1S_300482000.1 gene:Ld1S_300482000	>Ld1S_300482000.1 gene:Ld1S_300482000	Ld1S_300482000.1	FC<2	0.0384184	0.824458	>Ld1S_300482000.1 gene:Ld1S_300482000	44	68.818	0	37622000	38432000	36681000	51289000	38588000	36688000	39659000
																				>Ld1S_300482200.1 gene:Ld1S_300482200	>Ld1S_300482200.1 gene:Ld1S_300482200	>Ld1S_300482200.1 gene:Ld1S_300482200	Ld1S_300482200.1	FC<2	-0.143657	0.190503	>Ld1S_300482200.1 gene:Ld1S_300482200	53	71.815	36463000000	31111000000	42372000000	39292000000	40412000000	37824000000	41684000000	37796000000
																				>Ld1S_300483000.1 gene:Ld1S_300483000	>Ld1S_300483000.1 gene:Ld1S_300483000	>Ld1S_300483000.1 gene:Ld1S_300483000	Ld1S_300483000.1	FC<2	-0.169466	0.197007	>Ld1S_300483000.1 gene:Ld1S_300483000	8	22.112	1926600000	1459800000	1825900000	1458100000	1616600000	1415800000	1423800000	1679500000
																				>Ld1S_300483200.1 gene:Ld1S_300483200	>Ld1S_300483200.1 gene:Ld1S_300483200	>Ld1S_300483200.1 gene:Ld1S_300483200	Ld1S_300483200.1	FC<2	0.431101	0.000555846	>Ld1S_300483200.1 gene:Ld1S_300483200	23	66.63	954960000	1206000000	885660000	1202100000	856840000	1235900000	864330000	1155200000
																				>Ld1S_300483500.1 gene:Ld1S_300483500	>Ld1S_300483500.1 gene:Ld1S_300483500	>Ld1S_300483500.1 gene:Ld1S_300483500	Ld1S_300483500.1	FC<2	0.119716	0.237526	>Ld1S_300483500.1 gene:Ld1S_300483500	16	38.44	258070000	265250000	276820000	281700000	229010000	267010000	252580000	288650000
																				>Ld1S_300483900.1 gene:Ld1S_300483900	>Ld1S_300483900.1 gene:Ld1S_300483900	>Ld1S_300483900.1 gene:Ld1S_300483900	Ld1S_300483900.1	FC<2	-0.0268437	0.770874	>Ld1S_300483900.1 gene:Ld1S_300483900	17	47.287	527290000	511950000	479360000	461860000	494620000	488940000	517600000	519590000
																				>Ld1S_300484600.1 gene:Ld1S_300484600	>Ld1S_300484600.1 gene:Ld1S_300484600	>Ld1S_300484600.1 gene:Ld1S_300484600	Ld1S_300484600.1	FC<2	0.535092	0.000204453	>Ld1S_300484600.1 gene:Ld1S_300484600	17	92.548	129800000	167840000	132830000	212900000	135050000	196040000	132050000	193510000
																				>Ld1S_300484700.1 gene:Ld1S_300484700	>Ld1S_300484700.1 gene:Ld1S_300484700	>Ld1S_300484700.1 gene:Ld1S_300484700	Ld1S_300484700.1	FC<2	-0.48098	0.00220441	>Ld1S_300484700.1 gene:Ld1S_300484700	24	45.814	1108100000	948850000	1418100000	1074700000	1563400000	997030000	1563200000	995450000
																				>Ld1S_300484800.1 gene:Ld1S_300484800	>Ld1S_300484800.1 gene:Ld1S_300484800	>Ld1S_300484800.1 gene:Ld1S_300484800	Ld1S_300484800.1	FC<2	-0.267566	0.0423355	>Ld1S_300484800.1 gene:Ld1S_300484800	7	27.222	188210000	133170000	156080000	131640000	147800000	128670000	136320000	124960000
																				>Ld1S_300485100.1 gene:Ld1S_300485100	>Ld1S_300485100.1 gene:Ld1S_300485100	>Ld1S_300485100.1 gene:Ld1S_300485100	Ld1S_300485100.1	FC<2	0.19399	0.283378	>Ld1S_300485100.1 gene:Ld1S_300485100	7	30.34	110240000	103090000	87339000	95027000	69545000	88493000	64213000	84928000
																				>Ld1S_300485500.1 gene:Ld1S_300485500	>Ld1S_300485500.1 gene:Ld1S_300485500	>Ld1S_300485500.1 gene:Ld1S_300485500	Ld1S_300485500.1	FC<2	0.140661	0.272198	>Ld1S_300485500.1 gene:Ld1S_300485500	4	24.603	107660000	121440000	99321000	130380000	103130000	96986000	90720000	96222000
																				>Ld1S_300485600.1 gene:Ld1S_300485600	>Ld1S_300485600.1 gene:Ld1S_300485600	>Ld1S_300485600.1 gene:Ld1S_300485600	Ld1S_300485600.1	FC<2	-0.111265	0.519025	>Ld1S_300485600.1 gene:Ld1S_300485600	18	58.151	334810000	464090000	482590000	355900000	546910000	431390000	531540000	484230000
																				>Ld1S_300485700.1 gene:Ld1S_300485700	>Ld1S_300485700.1 gene:Ld1S_300485700	>Ld1S_300485700.1 gene:Ld1S_300485700	Ld1S_300485700.1	FC<2	0.526803	0.00388219	>Ld1S_300485700.1 gene:Ld1S_300485700	10	91.774	74355000	114810000	85564000	94520000	0	112100000	0	91660000
																				>Ld1S_300485900.1 gene:Ld1S_300485900	>Ld1S_300485900.1 gene:Ld1S_300485900	>Ld1S_300485900.1 gene:Ld1S_300485900	Ld1S_300485900.1	FC<2	0.270202	0.0581266	>Ld1S_300485900.1 gene:Ld1S_300485900	7	11.78	1839900000	1654400000	1594500000	1884000000	1649800000	2141600000	1441400000	2210700000
																				>Ld1S_300486100.1 gene:Ld1S_300486100	>Ld1S_300486100.1 gene:Ld1S_300486100	>Ld1S_300486100.1 gene:Ld1S_300486100	Ld1S_300486100.1	FC<2	-0.168424	0.341289	>Ld1S_300486100.1 gene:Ld1S_300486100	3	37.586	16712000	11605000	12034000	0	13780000	0	0	0
																				>Ld1S_300486200.1 gene:Ld1S_300486200	>Ld1S_300486200.1 gene:Ld1S_300486200	>Ld1S_300486200.1 gene:Ld1S_300486200	Ld1S_300486200.1	FC<2	0.318285	0.0656455	>Ld1S_300486200.1 gene:Ld1S_300486200	10	50.732	70364000	102590000	58750000	101970000	81060000	66721000	71669000	83159000
																				>Ld1S_300486400.1 gene:Ld1S_300486400	>Ld1S_300486400.1 gene:Ld1S_300486400	>Ld1S_300486400.1 gene:Ld1S_300486400	Ld1S_300486400.1	FC<2	0.0201969	0.886135	>Ld1S_300486400.1 gene:Ld1S_300486400	14	50.804	345110000	349100000	328370000	319550000	257920000	282840000	266590000	261180000
																				>Ld1S_300486500.1 gene:Ld1S_300486500	>Ld1S_300486500.1 gene:Ld1S_300486500	>Ld1S_300486500.1 gene:Ld1S_300486500	Ld1S_300486500.1	FC<2	0.0124464	0.927923	>Ld1S_300486500.1 gene:Ld1S_300486500	18	63.975	441810000	349630000	387080000	439170000	312810000	389980000	437290000	404380000
																				>Ld1S_300486600.1 gene:Ld1S_300486600	>Ld1S_300486600.1 gene:Ld1S_300486600	>Ld1S_300486600.1 gene:Ld1S_300486600	Ld1S_300486600.1	FC<2	0.234559	0.073753	>Ld1S_300486600.1 gene:Ld1S_300486600	10	43.884	135940000	137870000	118890000	189170000	130900000	158320000	141000000	138430000
																				>Ld1S_300487000.1 gene:Ld1S_300487000	>Ld1S_300487000.1 gene:Ld1S_300487000	>Ld1S_300487000.1 gene:Ld1S_300487000	Ld1S_300487000.1	FC<2	0.255188	0.190632	>Ld1S_300487000.1 gene:Ld1S_300487000	16	82.444	217740000	187250000	122670000	169120000	155180000	180390000	119870000	176470000
																				>Ld1S_300487100.1 gene:Ld1S_300487100	>Ld1S_300487100.1 gene:Ld1S_300487100	>Ld1S_300487100.1 gene:Ld1S_300487100	Ld1S_300487100.1	FC<2	0.41766	0.0072685	>Ld1S_300487100.1 gene:Ld1S_300487100	9	26.337	367520000	478210000	410020000	569440000	428500000	608000000	500550000	621480000
																				>Ld1S_300487400.1 gene:Ld1S_300487400	>Ld1S_300487400.1 gene:Ld1S_300487400	>Ld1S_300487400.1 gene:Ld1S_300487400	Ld1S_300487400.1	FC<2	0.19188	0.199841	>Ld1S_300487400.1 gene:Ld1S_300487400	19	45.395	619850000	605190000	719680000	915040000	669890000	858470000	783010000	837890000
																				>Ld1S_300487700.1 gene:Ld1S_300487700	>Ld1S_300487700.1 gene:Ld1S_300487700	>Ld1S_300487700.1 gene:Ld1S_300487700	Ld1S_300487700.1	FC<2	0.659278	5.16322e-05	>Ld1S_300487700.1 gene:Ld1S_300487700	7	13.794	53447000	0	58793000	102570000	57902000	83112000	59207000	82496000
																				>Ld1S_300487800.1 gene:Ld1S_300487800	>Ld1S_300487800.1 gene:Ld1S_300487800	>Ld1S_300487800.1 gene:Ld1S_300487800	Ld1S_300487800.1	FC<2	-0.411678	0.0296982	>Ld1S_300487800.1 gene:Ld1S_300487800	12	36.113	150430000	91968000	166420000	118410000	155500000	103160000	144070000	159440000
																				>Ld1S_300488100.1 gene:Ld1S_300488100	>Ld1S_300488100.1 gene:Ld1S_300488100	>Ld1S_300488100.1 gene:Ld1S_300488100	Ld1S_300488100.1	FC<2	-0.4523	0.000365049	>Ld1S_300488100.1 gene:Ld1S_300488100	19	60.614	2211000000	1721600000	2389600000	1658600000	2167100000	1557100000	2221100000	1632100000
																				>Ld1S_300488200.1 gene:Ld1S_300488200	>Ld1S_300488200.1 gene:Ld1S_300488200	>Ld1S_300488200.1 gene:Ld1S_300488200	Ld1S_300488200.1	FC<2	0.481578	0.00831281	>Ld1S_300488200.1 gene:Ld1S_300488200	15	210.16	90895000	104100000	75835000	144740000	68118000	98139000	83976000	101350000
																				>Ld1S_300488300.1 gene:Ld1S_300488300	>Ld1S_300488300.1 gene:Ld1S_300488300	>Ld1S_300488300.1 gene:Ld1S_300488300	Ld1S_300488300.1	FC<2	0.222653	0.0220385	>Ld1S_300488300.1 gene:Ld1S_300488300	22	133.7	2305600000	2742400000	2340700000	2752900000	2525700000	2963300000	2483500000	2805300000
																				>Ld1S_300488500.1 gene:Ld1S_300488500	>Ld1S_300488500.1 gene:Ld1S_300488500	>Ld1S_300488500.1 gene:Ld1S_300488500	Ld1S_300488500.1	FC<2	0.290497	0.0977239	>Ld1S_300488500.1 gene:Ld1S_300488500	11	36.46	472910000	592040000	357170000	393020000	397920000	524520000	345080000	425240000
																				>Ld1S_300488700.1 gene:Ld1S_300488700	>Ld1S_300488700.1 gene:Ld1S_300488700	>Ld1S_300488700.1 gene:Ld1S_300488700	Ld1S_300488700.1	FC<2	0.106071	0.578612	>Ld1S_300488700.1 gene:Ld1S_300488700	12	76.524	86948000	73345000	98261000	118840000	124430000	121280000	95222000	128500000
																				>Ld1S_300488800.1 gene:Ld1S_300488800	>Ld1S_300488800.1 gene:Ld1S_300488800	>Ld1S_300488800.1 gene:Ld1S_300488800	Ld1S_300488800.1	FC<2	0.423487	0.0049001	>Ld1S_300488800.1 gene:Ld1S_300488800	8	43.006	99860000	135680000	79199000	130550000	85664000	113090000	99391000	108760000
																				>Ld1S_300489000.1 gene:Ld1S_300489000	>Ld1S_300489000.1 gene:Ld1S_300489000	>Ld1S_300489000.1 gene:Ld1S_300489000	Ld1S_300489000.1	FC<2	-0.457661	0.00115083	>Ld1S_300489000.1 gene:Ld1S_300489000	42	109.82	3387900000	2797400000	3626000000	2443900000	3220700000	2238200000	3219700000	2340500000
																				>Ld1S_300489200.1 gene:Ld1S_300489200	>Ld1S_300489200.1 gene:Ld1S_300489200	>Ld1S_300489200.1 gene:Ld1S_300489200	Ld1S_300489200.1	FC<2	0.0730839	0.589876	>Ld1S_300489200.1 gene:Ld1S_300489200	7	23.265	704880000	611130000	779720000	961900000	698610000	789710000	721880000	731180000
																				>Ld1S_300489400.1 gene:Ld1S_300489400	>Ld1S_300489400.1 gene:Ld1S_300489400	>Ld1S_300489400.1 gene:Ld1S_300489400	Ld1S_300489400.1	FC<2	0.14704	0.476594	>Ld1S_300489400.1 gene:Ld1S_300489400	11	49.011	0	35542000	25399000	0	35311000	34592000	19967000	24527000
																				>Ld1S_300489500.1 gene:Ld1S_300489500_pseudogene	>Ld1S_300489500.1 gene:Ld1S_300489500_pseudogene	>Ld1S_300489500.1 gene:Ld1S_300489500_pseudogene	Ld1S_300489500.1	FC<2	0.512684	0.0118211	>Ld1S_300489500.1 gene:Ld1S_300489500_pseudogene	2	16.414	30936000	0	0	68787000	52157000	54259000	47753000	51033000
																				>Ld1S_300489600.1 gene:Ld1S_300489600	>Ld1S_300489600.1 gene:Ld1S_300489600	>Ld1S_300489600.1 gene:Ld1S_300489600	Ld1S_300489600.1	FC<2	0.602191	0.000361094	>Ld1S_300489600.1 gene:Ld1S_300489600	14	45.861	1084900000	1398400000	810860000	1380200000	901070000	1376800000	818300000	1296200000
																				>Ld1S_300489800.1 gene:Ld1S_300489800	>Ld1S_300489800.1 gene:Ld1S_300489800	>Ld1S_300489800.1 gene:Ld1S_300489800	Ld1S_300489800.1	FC<2	0.16012	0.291543	>Ld1S_300489800.1 gene:Ld1S_300489800	13	97.107	91082000	116810000	115490000	153240000	114490000	127810000	116270000	95411000
																				>Ld1S_300489900.1 gene:Ld1S_300489900	>Ld1S_300489900.1 gene:Ld1S_300489900	>Ld1S_300489900.1 gene:Ld1S_300489900	Ld1S_300489900.1	FC<2	-0.0794261	0.54315	>Ld1S_300489900.1 gene:Ld1S_300489900	16	43.598	566800000	448280000	461510000	452700000	389090000	406720000	440110000	435440000
																				>Ld1S_300490000.1 gene:Ld1S_300490000	>Ld1S_300490000.1 gene:Ld1S_300490000	>Ld1S_300490000.1 gene:Ld1S_300490000	Ld1S_300490000.1	FC<2	0.54314	0.00818704	>Ld1S_300490000.1 gene:Ld1S_300490000	5	17.521	62656000	75084000	70604000	107170000	84765000	119280000	69853000	123030000
																				>Ld1S_300490200.1 gene:Ld1S_300490200	>Ld1S_300490200.1 gene:Ld1S_300490200	>Ld1S_300490200.1 gene:Ld1S_300490200	Ld1S_300490200.1	FC<2	-0.371736	0.00403682	>Ld1S_300490200.1 gene:Ld1S_300490200	46	67.964	3128400000	2338300000	2837000000	2238300000	2741600000	2017100000	2567100000	2110900000
																				>Ld1S_300490300.1 gene:Ld1S_300490300	>Ld1S_300490300.1 gene:Ld1S_300490300	>Ld1S_300490300.1 gene:Ld1S_300490300	Ld1S_300490300.1	FC<2	-0.157384	0.238582	>Ld1S_300490300.1 gene:Ld1S_300490300	16	116.09	130040000	95725000	109660000	105860000	95871000	85699000	97813000	99533000
																				>Ld1S_300490800.1 gene:Ld1S_300490800	>Ld1S_300490800.1 gene:Ld1S_300490800	>Ld1S_300490800.1 gene:Ld1S_300490800	Ld1S_300490800.1	FC<2	-0.36646	0.198628	>Ld1S_300490800.1 gene:Ld1S_300490800	7	44.513	40501000	60805000	76813000	54161000	105520000	56930000	104460000	66215000
																				>Ld1S_300490900.1 gene:Ld1S_300490900	>Ld1S_300490900.1 gene:Ld1S_300490900	>Ld1S_300490900.1 gene:Ld1S_300490900	Ld1S_300490900.1	FC<2	0.849145	8.02646e-06	>Ld1S_300490900.1 gene:Ld1S_300490900	34	40.835	2583800000	4309800000	2100100000	4607300000	2579800000	4364700000	2314900000	3937600000
																				>Ld1S_300491000.1 gene:Ld1S_300491000	>Ld1S_300491000.1 gene:Ld1S_300491000	>Ld1S_300491000.1 gene:Ld1S_300491000	Ld1S_300491000.1	FC<2	0.493687	0.000167827	>Ld1S_300491000.1 gene:Ld1S_300491000	13	39.136	209710000	278830000	202400000	311310000	200580000	297000000	217760000	282660000
																				>Ld1S_300491200.1 gene:Ld1S_300491200	>Ld1S_300491200.1 gene:Ld1S_300491200	>Ld1S_300491200.1 gene:Ld1S_300491200	Ld1S_300491200.1	FC<2	-0.675102	5.2161e-05	>Ld1S_300491200.1 gene:Ld1S_300491200	17	21.469	6021100000	3564700000	6757600000	4414700000	6119800000	3700000000	6355600000	4181500000
																				>Ld1S_300491600.1 gene:Ld1S_300491600	>Ld1S_300491600.1 gene:Ld1S_300491600	>Ld1S_300491600.1 gene:Ld1S_300491600	Ld1S_300491600.1	FC<2	0.812851	8.43825e-06	>Ld1S_300491600.1 gene:Ld1S_300491600	29	57.606	1392000000	2137300000	1412900000	2345800000	1343300000	2575600000	1286600000	2506700000
																				>Ld1S_300491700.1 gene:Ld1S_300491700	>Ld1S_300491700.1 gene:Ld1S_300491700	>Ld1S_300491700.1 gene:Ld1S_300491700	Ld1S_300491700.1	FC<2	0.145594	0.13525	>Ld1S_300491700.1 gene:Ld1S_300491700	25	108.02	1536000000	1524800000	1350200000	1608300000	1346800000	1539800000	1463600000	1621000000
																				>Ld1S_300491900.1 gene:Ld1S_300491900	>Ld1S_300491900.1 gene:Ld1S_300491900	>Ld1S_300491900.1 gene:Ld1S_300491900	Ld1S_300491900.1	FC<2	0.682332	2.82699e-05	>Ld1S_300491900.1 gene:Ld1S_300491900	16	66.721	598940000	998110000	615590000	964790000	574250000	922860000	666990000	1053800000
																				>Ld1S_300492000.1 gene:Ld1S_300492000	>Ld1S_300492000.1 gene:Ld1S_300492000	>Ld1S_300492000.1 gene:Ld1S_300492000	Ld1S_300492000.1	FC<2	-0.571427	0.00136973	>Ld1S_300492000.1 gene:Ld1S_300492000	24	96.987	224810000	177400000	273650000	135690000	238280000	155970000	239030000	191400000
																				>Ld1S_300492100.1 gene:Ld1S_300492100	>Ld1S_300492100.1 gene:Ld1S_300492100	>Ld1S_300492100.1 gene:Ld1S_300492100	Ld1S_300492100.1	FC<2	-0.0790411	0.41394	>Ld1S_300492100.1 gene:Ld1S_300492100	27	90.574	2726800000	2389400000	2771500000	2637500000	2649500000	2561100000	2889800000	2879500000
																				>Ld1S_300492200.1 gene:Ld1S_300492200	>Ld1S_300492200.1 gene:Ld1S_300492200	>Ld1S_300492200.1 gene:Ld1S_300492200	Ld1S_300492200.1	FC<2	0.224704	0.115722	>Ld1S_300492200.1 gene:Ld1S_300492200	5	85.04	0	0	0	58442000	0	60606000	49618000	43591000
																				>Ld1S_300493400.1 gene:Ld1S_300493400	>Ld1S_300493400.1 gene:Ld1S_300493400	>Ld1S_300493400.1 gene:Ld1S_300493400	Ld1S_300493400.1	FC<2	-0.887584	0.00111093	>Ld1S_300493400.1 gene:Ld1S_300493400	13	58.12	203680000	143300000	281260000	174910000	234780000	119680000	227500000	87068000
																				>Ld1S_300493500.1 gene:Ld1S_300493500	>Ld1S_300493500.1 gene:Ld1S_300493500	>Ld1S_300493500.1 gene:Ld1S_300493500	Ld1S_300493500.1	FC<2	-0.185919	0.148183	>Ld1S_300493500.1 gene:Ld1S_300493500	7	18.602	261430000	198580000	303300000	256920000	285010000	269680000	275260000	270010000
																				>Ld1S_300493700.1 gene:Ld1S_300493700	>Ld1S_300493700.1 gene:Ld1S_300493700	>Ld1S_300493700.1 gene:Ld1S_300493700	Ld1S_300493700.1	FC<2	-0.629959	0.0003333	>Ld1S_300493700.1 gene:Ld1S_300493700	16	84.259	509020000	362950000	617790000	351340000	508040000	337760000	637390000	412240000
																				>Ld1S_300493800.1 gene:Ld1S_300493800_pseudogene	>Ld1S_300493800.1 gene:Ld1S_300493800_pseudogene	>Ld1S_300493800.1 gene:Ld1S_300493800_pseudogene	Ld1S_300493800.1	FC<2	-0.735104	0.0195498	>Ld1S_300493800.1 gene:Ld1S_300493800_pseudogene	5	21.714	1335500000	443420000	767810000	533880000	529500000	458180000	595000000	388000000
																				>Ld1S_300493900.1 gene:Ld1S_300493900	>Ld1S_300493900.1 gene:Ld1S_300493900	>Ld1S_300493900.1 gene:Ld1S_300493900	Ld1S_300493900.1	FC<2	-0.242775	0.112662	>Ld1S_300493900.1 gene:Ld1S_300493900	5	20.132	609590000	657360000	840480000	635480000	919610000	662920000	897910000	779300000
																				>Ld1S_300494000.1 gene:Ld1S_300494000	>Ld1S_300494000.1 gene:Ld1S_300494000	>Ld1S_300494000.1 gene:Ld1S_300494000	Ld1S_300494000.1	FC<2	0.209381	0.0604085	>Ld1S_300494000.1 gene:Ld1S_300494000	8	43.821	0	58467000	0	60154000	52712000	50605000	48921000	52446000
																				>Ld1S_350683800.1 gene:Ld1S_350683800_pseudogene;>Ld1S_300494400.1 gene:Ld1S_300494400	>Ld1S_350683800.1 gene:Ld1S_350683800_pseudogene;>Ld1S_300494400.1 gene:Ld1S_300494400	>Ld1S_350683800.1 gene:Ld1S_350683800_pseudogene;>Ld1S_300494400.1 gene:Ld1S_300494400	Ld1S_350683800.1;Ld1S_300494400.1	FC<2	-0.646325	0.000805108	>Ld1S_350683800.1 gene:Ld1S_350683800_pseudogene;>Ld1S_300494400.1 gene:Ld1S_300494400	11	24.435	4942300000	2872300000	6421700000	4044800000	5336500000	3800700000	6112800000	3906900000
																				>Ld1S_300494500.1 gene:Ld1S_300494500	>Ld1S_300494500.1 gene:Ld1S_300494500	>Ld1S_300494500.1 gene:Ld1S_300494500	Ld1S_300494500.1	FC<2	-0.114136	0.395528	>Ld1S_300494500.1 gene:Ld1S_300494500	2	22.974	223150000	189510000	249860000	199590000	168060000	192850000	199770000	187010000
																				>Ld1S_300494700.1 gene:Ld1S_300494700	>Ld1S_300494700.1 gene:Ld1S_300494700	>Ld1S_300494700.1 gene:Ld1S_300494700	Ld1S_300494700.1	FC<2	0.323144	0.00261592	>Ld1S_300494700.1 gene:Ld1S_300494700	34	50.813	5854000000	7115100000	6014500000	7304600000	5958400000	7626600000	5890100000	7636600000
																				>Ld1S_300494800.1 gene:Ld1S_300494800	>Ld1S_300494800.1 gene:Ld1S_300494800	>Ld1S_300494800.1 gene:Ld1S_300494800	Ld1S_300494800.1	FC<2	-0.009013	0.917896	>Ld1S_300494800.1 gene:Ld1S_300494800	19	66.507	464190000	504760000	536200000	522760000	503120000	470170000	495580000	487880000
																				>Ld1S_300494900.1 gene:Ld1S_300494900	>Ld1S_300494900.1 gene:Ld1S_300494900	>Ld1S_300494900.1 gene:Ld1S_300494900	Ld1S_300494900.1	FC<2	0.235656	0.224376	>Ld1S_300494900.1 gene:Ld1S_300494900	7	96.279	65222000	54419000	60190000	51816000	45348000	77357000	47085000	73859000
																				>Ld1S_300495100.1 gene:Ld1S_300495100	>Ld1S_300495100.1 gene:Ld1S_300495100	>Ld1S_300495100.1 gene:Ld1S_300495100	Ld1S_300495100.1	FC<2	0.00516687	0.970507	>Ld1S_300495100.1 gene:Ld1S_300495100	15	144.9	143650000	112920000	120140000	168120000	119490000	116870000	128660000	121310000
																				>Ld1S_300495200.1 gene:Ld1S_300495200	>Ld1S_300495200.1 gene:Ld1S_300495200	>Ld1S_300495200.1 gene:Ld1S_300495200	Ld1S_300495200.1	FC<2	-0.777554	5.67749e-05	>Ld1S_300495200.1 gene:Ld1S_300495200	11	10.446	6400800000	4025400000	7407100000	4740200000	7870300000	3667700000	7738700000	4778300000
																				>Ld1S_310495500.1 gene:Ld1S_310495500	>Ld1S_310495500.1 gene:Ld1S_310495500	>Ld1S_310495500.1 gene:Ld1S_310495500	Ld1S_310495500.1	FC<2	-0.631782	0.0820661	>Ld1S_310495500.1 gene:Ld1S_310495500	38	85.914	3359600	1044200	2050900	2696900	1991700	1128800	1514000	1133900
																				>Ld1S_310495900.1 gene:Ld1S_310495900	>Ld1S_310495900.1 gene:Ld1S_310495900	>Ld1S_310495900.1 gene:Ld1S_310495900	Ld1S_310495900.1	FC<2	0.330216	0.0928109	>Ld1S_310495900.1 gene:Ld1S_310495900	7	24.582	121670000	185240000	95696000	138300000	101880000	104410000	99958000	110740000
																				>Ld1S_310496200.1 gene:Ld1S_310496200	>Ld1S_310496200.1 gene:Ld1S_310496200	>Ld1S_310496200.1 gene:Ld1S_310496200	Ld1S_310496200.1	FC<2	-0.858497	0.0224608	>Ld1S_310496200.1 gene:Ld1S_310496200	9	25.589	430910000	639890000	1136500000	319460000	1137400000	452600000	909530000	506660000
																				>Ld1S_310496400.1 gene:Ld1S_310496400	>Ld1S_310496400.1 gene:Ld1S_310496400	>Ld1S_310496400.1 gene:Ld1S_310496400	Ld1S_310496400.1	FC<2	0.144494	0.223249	>Ld1S_310496400.1 gene:Ld1S_310496400	6	39.757	168120000	155510000	151100000	156160000	149000000	172400000	126330000	170490000
																				>Ld1S_310496600.1 gene:Ld1S_310496600	>Ld1S_310496600.1 gene:Ld1S_310496600	>Ld1S_310496600.1 gene:Ld1S_310496600	Ld1S_310496600.1	FC<2	-0.763148	0.000135091	>Ld1S_310496600.1 gene:Ld1S_310496600	7	85.318	70250000	0	87116000	0	69183000	0	0	42684000
																				>Ld1S_310496800.1 gene:Ld1S_310496800	>Ld1S_310496800.1 gene:Ld1S_310496800	>Ld1S_310496800.1 gene:Ld1S_310496800	Ld1S_310496800.1	FC<2	0.51275	0.0218044	>Ld1S_310496800.1 gene:Ld1S_310496800	16	92.529	106530000	147940000	69172000	129310000	121120000	119130000	70904000	115070000
																				>Ld1S_310496900.1 gene:Ld1S_310496900	>Ld1S_310496900.1 gene:Ld1S_310496900	>Ld1S_310496900.1 gene:Ld1S_310496900	Ld1S_310496900.1	FC<2	0.00034893	0.997032	>Ld1S_310496900.1 gene:Ld1S_310496900	16	50.852	352060000	377590000	413780000	390550000	388420000	369190000	343130000	356960000
																				>Ld1S_310497100.1 gene:Ld1S_310497100	>Ld1S_310497100.1 gene:Ld1S_310497100	>Ld1S_310497100.1 gene:Ld1S_310497100	Ld1S_310497100.1	FC<2	-0.199681	0.076686	>Ld1S_310497100.1 gene:Ld1S_310497100	42	133.27	1301000000	941070000	1215500000	1080000000	1089200000	1012100000	1087300000	1046600000
																				>Ld1S_310497600.1 gene:Ld1S_310497600	>Ld1S_310497600.1 gene:Ld1S_310497600	>Ld1S_310497600.1 gene:Ld1S_310497600	Ld1S_310497600.1	FC<2	0.00162847	0.994331	>Ld1S_310497600.1 gene:Ld1S_310497600	7	52.391	41510000	62541000	36416000	43906000	45659000	32068000	35656000	28074000
																				>Ld1S_310497800.1 gene:Ld1S_310497800	>Ld1S_310497800.1 gene:Ld1S_310497800	>Ld1S_310497800.1 gene:Ld1S_310497800	Ld1S_310497800.1	FC<2	0.0863292	0.414894	>Ld1S_310497800.1 gene:Ld1S_310497800	6	56.936	166100000	155690000	141930000	165160000	131120000	148770000	147990000	151920000
																				>Ld1S_310497900.1 gene:Ld1S_310497900	>Ld1S_310497900.1 gene:Ld1S_310497900	>Ld1S_310497900.1 gene:Ld1S_310497900	Ld1S_310497900.1	FC<2	-0.192863	0.219081	>Ld1S_310497900.1 gene:Ld1S_310497900	4	22.419	117470000	89708000	135700000	103790000	141430000	123020000	123080000	141920000
																				>Ld1S_310498000.1 gene:Ld1S_310498000	>Ld1S_310498000.1 gene:Ld1S_310498000	>Ld1S_310498000.1 gene:Ld1S_310498000	Ld1S_310498000.1	FC<2	-0.174561	0.32739	>Ld1S_310498000.1 gene:Ld1S_310498000	16	99.83	23356000	25649000	0	0	25463000	0	0	0
																				>Ld1S_310498100.1 gene:Ld1S_310498100	>Ld1S_310498100.1 gene:Ld1S_310498100	>Ld1S_310498100.1 gene:Ld1S_310498100	Ld1S_310498100.1	FC<2	0.519106	0.0253511	>Ld1S_310498100.1 gene:Ld1S_310498100	8	56.288	68659000	59338000	37590000	77040000	42669000	65767000	37633000	58138000
																				>Ld1S_310498200.1 gene:Ld1S_310498200	>Ld1S_310498200.1 gene:Ld1S_310498200	>Ld1S_310498200.1 gene:Ld1S_310498200	Ld1S_310498200.1	FC<2	-0.346327	0.00603131	>Ld1S_310498200.1 gene:Ld1S_310498200	22	103.46	1222800000	942500000	1400700000	1127300000	1350300000	1053600000	1450900000	1147500000
																				>Ld1S_310498600.1 gene:Ld1S_310498600	>Ld1S_310498600.1 gene:Ld1S_310498600	>Ld1S_310498600.1 gene:Ld1S_310498600	Ld1S_310498600.1	FC<2	0.222918	0.188244	>Ld1S_310498600.1 gene:Ld1S_310498600	7	38.024	60170000	47204000	52883000	77362000	52188000	69809000	46576000	56290000
																				>Ld1S_310498800.1 gene:Ld1S_310498800	>Ld1S_310498800.1 gene:Ld1S_310498800	>Ld1S_310498800.1 gene:Ld1S_310498800	Ld1S_310498800.1	FC<2	0.0465244	0.630067	>Ld1S_310498800.1 gene:Ld1S_310498800	9	127.38	97068000	85484000	91263000	98555000	85721000	91957000	88290000	98456000
																				>Ld1S_310499400.1 gene:Ld1S_310499400	>Ld1S_310499400.1 gene:Ld1S_310499400	>Ld1S_310499400.1 gene:Ld1S_310499400	Ld1S_310499400.1	FC<2	0.0822137	0.590684	>Ld1S_310499400.1 gene:Ld1S_310499400	7	109.86	0	60208000	57695000	78545000	62696000	73904000	65591000	74640000
																				>Ld1S_310500100.1 gene:Ld1S_310500100	>Ld1S_310500100.1 gene:Ld1S_310500100	>Ld1S_310500100.1 gene:Ld1S_310500100	Ld1S_310500100.1	FC<2	0.241857	0.0123538	>Ld1S_310500100.1 gene:Ld1S_310500100	38	79.916	11466000000	13923000000	11792000000	13935000000	12539000000	14459000000	12014000000	14197000000
																				>Ld1S_310501200.1 gene:Ld1S_310501200	>Ld1S_310501200.1 gene:Ld1S_310501200	>Ld1S_310501200.1 gene:Ld1S_310501200	Ld1S_310501200.1	FC<2	-0.0455215	0.764489	>Ld1S_310501200.1 gene:Ld1S_310501200	8	51.164	59792000	58933000	87583000	59998000	61825000	70086000	66699000	76808000
																				>Ld1S_310501500.1 gene:Ld1S_310501500	>Ld1S_310501500.1 gene:Ld1S_310501500	>Ld1S_310501500.1 gene:Ld1S_310501500	Ld1S_310501500.1	FC<2	-0.145028	0.336538	>Ld1S_310501500.1 gene:Ld1S_310501500	16	64.202	277340000	230730000	328350000	294270000	339530000	361390000	363120000	306070000
																				>Ld1S_310501900.1 gene:Ld1S_310501900_pseudogene	>Ld1S_310501900.1 gene:Ld1S_310501900_pseudogene	>Ld1S_310501900.1 gene:Ld1S_310501900_pseudogene	Ld1S_310501900.1	FC<2	-0.544583	0.00259222	>Ld1S_310501900.1 gene:Ld1S_310501900_pseudogene	10	135.73	78283000	59568000	99769000	83596000	109100000	0	104050000	0
																				>Ld1S_310502000.1 gene:Ld1S_310502000	>Ld1S_310502000.1 gene:Ld1S_310502000	>Ld1S_310502000.1 gene:Ld1S_310502000	Ld1S_310502000.1	FC<2	0.647103	0.000320582	>Ld1S_310502000.1 gene:Ld1S_310502000	12	35.6	793770000	1309700000	751940000	966540000	683970000	1243000000	731020000	1140700000
																				>Ld1S_310502600.1 gene:Ld1S_310502600	>Ld1S_310502600.1 gene:Ld1S_310502600	>Ld1S_310502600.1 gene:Ld1S_310502600	Ld1S_310502600.1	FC<2	-0.207228	0.258476	>Ld1S_310502600.1 gene:Ld1S_310502600	5	31.344	180490000	101840000	168120000	159010000	169030000	172600000	177250000	183110000
																				>Ld1S_310502900.1 gene:Ld1S_310502900	>Ld1S_310502900.1 gene:Ld1S_310502900	>Ld1S_310502900.1 gene:Ld1S_310502900	Ld1S_310502900.1	FC<2	-0.106449	0.322632	>Ld1S_310502900.1 gene:Ld1S_310502900	8	87.653	26687000	0	27488000	22851000	22351000	0	23710000	23065000
																				>Ld1S_310503000.1 gene:Ld1S_310503000	>Ld1S_310503000.1 gene:Ld1S_310503000	>Ld1S_310503000.1 gene:Ld1S_310503000	Ld1S_310503000.1	FC<2	-0.0495095	0.70439	>Ld1S_310503000.1 gene:Ld1S_310503000	25	111.57	169530000	158290000	206020000	210570000	197060000	198720000	230120000	208450000
																				>Ld1S_310503100.1 gene:Ld1S_310503100	>Ld1S_310503100.1 gene:Ld1S_310503100	>Ld1S_310503100.1 gene:Ld1S_310503100	Ld1S_310503100.1	FC<2	-0.155698	0.25205	>Ld1S_310503100.1 gene:Ld1S_310503100	25	101.32	473800000	438480000	601060000	586530000	604590000	561100000	662120000	513040000
																				>Ld1S_310503400.1 gene:Ld1S_310503400	>Ld1S_310503400.1 gene:Ld1S_310503400	>Ld1S_310503400.1 gene:Ld1S_310503400	Ld1S_310503400.1	FC<2	0.311884	0.0911835	>Ld1S_310503400.1 gene:Ld1S_310503400	15	126.72	624380000	722490000	724770000	712850000	694240000	1072700000	513030000	692690000
																				>Ld1S_310504100.1 gene:Ld1S_310504100_pseudogene	>Ld1S_310504100.1 gene:Ld1S_310504100_pseudogene	>Ld1S_310504100.1 gene:Ld1S_310504100_pseudogene	Ld1S_310504100.1	FC<2	-0.115596	0.308661	>Ld1S_310504100.1 gene:Ld1S_310504100_pseudogene	12	35.488	203480000	243970000	268780000	227350000	266910000	233270000	260000000	212900000
																				>Ld1S_310504500.1 gene:Ld1S_310504500_pseudogene;>Ld1S_310505300.1 gene:Ld1S_310505300_pseudogene	>Ld1S_310504500.1 gene:Ld1S_310504500_pseudogene;>Ld1S_310505300.1 gene:Ld1S_310505300_pseudogene	>Ld1S_310504500.1 gene:Ld1S_310504500_pseudogene;>Ld1S_310505300.1 gene:Ld1S_310505300_pseudogene	Ld1S_310504500.1;Ld1S_310505300.1	FC<2	0.602407	0.000398516	>Ld1S_310504500.1 gene:Ld1S_310504500_pseudogene;>Ld1S_310505300.1 gene:Ld1S_310505300_pseudogene	6	48.913	142210000	193680000	132090000	199830000	157490000	206170000	124080000	244430000
																				>Ld1S_310504700.1 gene:Ld1S_310504700	>Ld1S_310504700.1 gene:Ld1S_310504700	>Ld1S_310504700.1 gene:Ld1S_310504700	Ld1S_310504700.1	FC<2	0.280442	0.0284757	>Ld1S_310504700.1 gene:Ld1S_310504700	5	31.097	0	73372000	58420000	61791000	57564000	61255000	54655000	78420000
																				>Ld1S_310504800.1 gene:Ld1S_310504800_pseudogene;>Ld1S_310505000.1 gene:Ld1S_310505000	>Ld1S_310504800.1 gene:Ld1S_310504800_pseudogene;>Ld1S_310505000.1 gene:Ld1S_310505000	>Ld1S_310504800.1 gene:Ld1S_310504800_pseudogene;>Ld1S_310505000.1 gene:Ld1S_310505000	Ld1S_310504800.1;Ld1S_310505000.1	FC<2	0.180529	0.345585	>Ld1S_310504800.1 gene:Ld1S_310504800_pseudogene;>Ld1S_310505000.1 gene:Ld1S_310505000	9	69.945	78477000	70678000	86634000	73177000	73742000	96827000	76181000	125810000
																				>Ld1S_310505500.1 gene:Ld1S_310505500	>Ld1S_310505500.1 gene:Ld1S_310505500	>Ld1S_310505500.1 gene:Ld1S_310505500	Ld1S_310505500.1	FC<2	-0.394408	0.00389156	>Ld1S_310505500.1 gene:Ld1S_310505500	11	64.364	93486000	77209000	109210000	84315000	118060000	72636000	104850000	89545000
																				>Ld1S_310507000.1 gene:Ld1S_310507000	>Ld1S_310507000.1 gene:Ld1S_310507000	>Ld1S_310507000.1 gene:Ld1S_310507000	Ld1S_310507000.1	FC<2	0.0654903	0.479943	>Ld1S_310507000.1 gene:Ld1S_310507000	37	83.697	1392100000	1595200000	1680200000	1652900000	1632400000	1670200000	1621800000	1686100000
																				>Ld1S_310507100.1 gene:Ld1S_310507100	>Ld1S_310507100.1 gene:Ld1S_310507100	>Ld1S_310507100.1 gene:Ld1S_310507100	Ld1S_310507100.1	FC<2	-0.381407	0.0480263	>Ld1S_310507100.1 gene:Ld1S_310507100	13	42.892	548810000	579450000	640330000	372140000	663660000	585730000	796310000	510710000
																				>Ld1S_310507200.1 gene:Ld1S_310507200	>Ld1S_310507200.1 gene:Ld1S_310507200	>Ld1S_310507200.1 gene:Ld1S_310507200	Ld1S_310507200.1	FC<2	-0.17021	0.0755234	>Ld1S_310507200.1 gene:Ld1S_310507200	44	120.56	1094500000	1001200000	1169000000	936870000	1135000000	1054500000	1127800000	1032900000
																				>Ld1S_310507700.1 gene:Ld1S_310507700	>Ld1S_310507700.1 gene:Ld1S_310507700	>Ld1S_310507700.1 gene:Ld1S_310507700	Ld1S_310507700.1	FC<2	-0.765034	0.0191928	>Ld1S_310507700.1 gene:Ld1S_310507700	22	38.69	1545800000	1996800000	2805300000	876540000	2461600000	1271900000	2858200000	1643200000
																				>Ld1S_310507900.1 gene:Ld1S_310507900	>Ld1S_310507900.1 gene:Ld1S_310507900	>Ld1S_310507900.1 gene:Ld1S_310507900	Ld1S_310507900.1	FC<2	0.301087	0.0457098	>Ld1S_310507900.1 gene:Ld1S_310507900	14	28.652	1138000000	1325400000	820380000	1272900000	965390000	1017200000	896380000	1084800000
																				>Ld1S_310508300.1 gene:Ld1S_310508300	>Ld1S_310508300.1 gene:Ld1S_310508300	>Ld1S_310508300.1 gene:Ld1S_310508300	Ld1S_310508300.1	FC<2	-0.773652	0.00142114	>Ld1S_310508300.1 gene:Ld1S_310508300	10	41.961	0	29934000	56857000	47612000	0	34523000	57008000	45044000
																				>Ld1S_310508400.1 gene:Ld1S_310508400	>Ld1S_310508400.1 gene:Ld1S_310508400	>Ld1S_310508400.1 gene:Ld1S_310508400	Ld1S_310508400.1	FC<2	-0.060728	0.527587	>Ld1S_310508400.1 gene:Ld1S_310508400	14	24.218	748960000	610320000	673820000	734200000	688500000	701790000	721930000	674060000
																				>Ld1S_310508600.1 gene:Ld1S_310508600	>Ld1S_310508600.1 gene:Ld1S_310508600	>Ld1S_310508600.1 gene:Ld1S_310508600	Ld1S_310508600.1	FC<2	0.789567	0.000486752	>Ld1S_310508600.1 gene:Ld1S_310508600	13	44.025	312700000	474180000	207670000	512170000	343900000	448720000	242710000	444040000
																				>Ld1S_310508700.1 gene:Ld1S_310508700	>Ld1S_310508700.1 gene:Ld1S_310508700	>Ld1S_310508700.1 gene:Ld1S_310508700	Ld1S_310508700.1	FC<2	0.2817	0.0286109	>Ld1S_310508700.1 gene:Ld1S_310508700	13	34.653	1575200000	1558300000	1539500000	1898000000	1460100000	2011100000	1585400000	2060900000
																				>Ld1S_310509500.1 gene:Ld1S_310509500	>Ld1S_310509500.1 gene:Ld1S_310509500	>Ld1S_310509500.1 gene:Ld1S_310509500	Ld1S_310509500.1	FC<2	0.0292254	0.741194	>Ld1S_310509500.1 gene:Ld1S_310509500	128	548.21	1720700000	1658000000	1861200000	1929900000	1781600000	1840100000	1770100000	1860100000
																				>Ld1S_310509600.1 gene:Ld1S_310509600	>Ld1S_310509600.1 gene:Ld1S_310509600	>Ld1S_310509600.1 gene:Ld1S_310509600	Ld1S_310509600.1	FC<2	0.300068	0.02968	>Ld1S_310509600.1 gene:Ld1S_310509600	34	83.225	15727000000	15747000000	11661000000	15640000000	11556000000	15508000000	12170000000	15517000000
																				>Ld1S_310510100.1 gene:Ld1S_310510100	>Ld1S_310510100.1 gene:Ld1S_310510100	>Ld1S_310510100.1 gene:Ld1S_310510100	Ld1S_310510100.1	FC<2	-0.330947	0.0313879	>Ld1S_310510100.1 gene:Ld1S_310510100	24	117.28	285700000	228000000	220660000	236780000	305840000	218760000	265440000	173120000
																				>Ld1S_310510300.1 gene:Ld1S_310510300	>Ld1S_310510300.1 gene:Ld1S_310510300	>Ld1S_310510300.1 gene:Ld1S_310510300	Ld1S_310510300.1	FC<2	-0.0795496	0.630056	>Ld1S_310510300.1 gene:Ld1S_310510300	29	183.87	258780000	197470000	303600000	349700000	300390000	299290000	309820000	283760000
																				>Ld1S_310510600.1 gene:Ld1S_310510600	>Ld1S_310510600.1 gene:Ld1S_310510600	>Ld1S_310510600.1 gene:Ld1S_310510600	Ld1S_310510600.1	FC<2	-0.259723	0.278063	>Ld1S_310510600.1 gene:Ld1S_310510600	26	108.12	324790000	471520000	427660000	443120000	608450000	389590000	754090000	381050000
																				>Ld1S_310511300.1 gene:Ld1S_310511300_pseudogene	>Ld1S_310511300.1 gene:Ld1S_310511300_pseudogene	>Ld1S_310511300.1 gene:Ld1S_310511300_pseudogene	Ld1S_310511300.1	FC<2	0.0827528	0.756087	>Ld1S_310511300.1 gene:Ld1S_310511300_pseudogene	32	140.15	489320000	991990000	521060000	567720000	996600000	723780000	943700000	740000000
																				>Ld1S_310511400.1 gene:Ld1S_310511400	>Ld1S_310511400.1 gene:Ld1S_310511400	>Ld1S_310511400.1 gene:Ld1S_310511400	Ld1S_310511400.1	FC<2	0.237992	0.0857611	>Ld1S_310511400.1 gene:Ld1S_310511400	43	129.72	928220000	1485500000	975930000	1060600000	1168200000	1216200000	1104000000	1179500000
																				>Ld1S_310511700.1 gene:Ld1S_310511700	>Ld1S_310511700.1 gene:Ld1S_310511700	>Ld1S_310511700.1 gene:Ld1S_310511700	Ld1S_310511700.1	FC<2	-0.153973	0.177492	>Ld1S_310511700.1 gene:Ld1S_310511700	26	139.88	452030000	520320000	595960000	500380000	560280000	443220000	552650000	471680000
																				>Ld1S_310513000.1 gene:Ld1S_310513000	>Ld1S_310513000.1 gene:Ld1S_310513000	>Ld1S_310513000.1 gene:Ld1S_310513000	Ld1S_310513000.1	FC<2	-0.735996	0.00176007	>Ld1S_310513000.1 gene:Ld1S_310513000	12	120.19	88608000	66157000	101860000	75830000	89251000	0	95286000	44034000
																				>Ld1S_310513500.1 gene:Ld1S_310513500	>Ld1S_310513500.1 gene:Ld1S_310513500	>Ld1S_310513500.1 gene:Ld1S_310513500	Ld1S_310513500.1	FC<2	0.0658628	0.556108	>Ld1S_310513500.1 gene:Ld1S_310513500	15	31.126	381830000	362030000	315210000	352980000	290700000	335650000	348350000	341080000
																				>Ld1S_310513600.1 gene:Ld1S_310513600	>Ld1S_310513600.1 gene:Ld1S_310513600	>Ld1S_310513600.1 gene:Ld1S_310513600	Ld1S_310513600.1	FC<2	-0.678893	0.00018346	>Ld1S_310513600.1 gene:Ld1S_310513600	4	35.555	31975000	0	36255000	25097000	41469000	23435000	43893000	25649000
																				>Ld1S_310513700.1 gene:Ld1S_310513700	>Ld1S_310513700.1 gene:Ld1S_310513700	>Ld1S_310513700.1 gene:Ld1S_310513700	Ld1S_310513700.1	FC<2	0.517369	0.00190291	>Ld1S_310513700.1 gene:Ld1S_310513700	7	18.812	3108400000	3949600000	3502000000	5516000000	3204200000	5254900000	3209400000	4104200000
																				>Ld1S_310513900.1 gene:Ld1S_310513900	>Ld1S_310513900.1 gene:Ld1S_310513900	>Ld1S_310513900.1 gene:Ld1S_310513900	Ld1S_310513900.1	FC<2	0.0527576	0.633464	>Ld1S_310513900.1 gene:Ld1S_310513900	7	21.804	80628000	82812000	74474000	87532000	68015000	74077000	77389000	68133000
																				>Ld1S_310514100.1 gene:Ld1S_310514100	>Ld1S_310514100.1 gene:Ld1S_310514100	>Ld1S_310514100.1 gene:Ld1S_310514100	Ld1S_310514100.1	FC<2	-0.417776	0.00614806	>Ld1S_310514100.1 gene:Ld1S_310514100	7	29.459	163970000	137600000	210170000	140650000	177060000	118350000	149500000	125060000
																				>Ld1S_310514400.1 gene:Ld1S_310514400;>Ld1S_310514300.1 gene:Ld1S_310514300	>Ld1S_310514400.1 gene:Ld1S_310514400;>Ld1S_310514300.1 gene:Ld1S_310514300	>Ld1S_310514400.1 gene:Ld1S_310514400;>Ld1S_310514300.1 gene:Ld1S_310514300	Ld1S_310514400.1;Ld1S_310514300.1	FC<2	0.454844	0.0013715	>Ld1S_310514400.1 gene:Ld1S_310514400;>Ld1S_310514300.1 gene:Ld1S_310514300	31	47.025	5679100000	6768700000	4448500000	6994200000	4771600000	6595600000	4631900000	6311100000
																				>Ld1S_310514500.1 gene:Ld1S_310514500	>Ld1S_310514500.1 gene:Ld1S_310514500	>Ld1S_310514500.1 gene:Ld1S_310514500	Ld1S_310514500.1	FC<2	-0.179899	0.196334	>Ld1S_310514500.1 gene:Ld1S_310514500	9	53.826	129270000	135790000	192190000	160260000	165340000	125870000	160790000	146430000
																				>Ld1S_310514700.1 gene:Ld1S_310514700	>Ld1S_310514700.1 gene:Ld1S_310514700	>Ld1S_310514700.1 gene:Ld1S_310514700	Ld1S_310514700.1	FC<2	0.75092	0.0573841	>Ld1S_310514700.1 gene:Ld1S_310514700	10	31.515	214460000	0	66310000	0	72907000	130770000	0	0
																				>Ld1S_310514800.1 gene:Ld1S_310514800	>Ld1S_310514800.1 gene:Ld1S_310514800	>Ld1S_310514800.1 gene:Ld1S_310514800	Ld1S_310514800.1	FC<2	0.171736	0.518217	>Ld1S_310514800.1 gene:Ld1S_310514800	11	30.19	93865000	72463000	41076000	86433000	99648000	96670000	87480000	89366000
																				>Ld1S_310515100.1 gene:Ld1S_310515100	>Ld1S_310515100.1 gene:Ld1S_310515100	>Ld1S_310515100.1 gene:Ld1S_310515100	Ld1S_310515100.1	FC<2	-0.654189	0.000652796	>Ld1S_310515100.1 gene:Ld1S_310515100	10	72.046	98566000	90842000	143420000	71082000	134250000	80471000	131370000	78224000
																				>Ld1S_310515300.1 gene:Ld1S_310515300	>Ld1S_310515300.1 gene:Ld1S_310515300	>Ld1S_310515300.1 gene:Ld1S_310515300	Ld1S_310515300.1	FC<2	-0.73945	0.0323011	>Ld1S_310515300.1 gene:Ld1S_310515300	11	42.859	176440000	250660000	226860000	90055000	304370000	152400000	321860000	146710000
																				>Ld1S_310515500.1 gene:Ld1S_310515500	>Ld1S_310515500.1 gene:Ld1S_310515500	>Ld1S_310515500.1 gene:Ld1S_310515500	Ld1S_310515500.1	FC<2	-0.733919	2.33915e-05	>Ld1S_310515500.1 gene:Ld1S_310515500	20	44.788	1462800000	1033700000	1861300000	965310000	1662900000	1049300000	1732500000	979160000
																				>Ld1S_310515800.1 gene:Ld1S_310515800	>Ld1S_310515800.1 gene:Ld1S_310515800	>Ld1S_310515800.1 gene:Ld1S_310515800	Ld1S_310515800.1	FC<2	-0.0211355	0.890289	>Ld1S_310515800.1 gene:Ld1S_310515800	7	52.85	0	83091000	73954000	100920000	76524000	77475000	87387000	80381000
																				>Ld1S_310515900.1 gene:Ld1S_310515900;>Ld1S_310516300.1 gene:Ld1S_310516300_pseudogene;>Ld1S_310516400.1 gene:Ld1S_310516400_pseudogene;>Ld1S_310516000.1 gene:Ld1S_310516000	>Ld1S_310515900.1 gene:Ld1S_310515900;>Ld1S_310516300.1 gene:Ld1S_310516300_pseudogene;>Ld1S_310516400.1 gene:Ld1S_310516400_pseudogene;>Ld1S_310516000.1 gene:Ld1S_310516000	>Ld1S_310515900.1 gene:Ld1S_310515900;>Ld1S_310516300.1 gene:Ld1S_310516300_pseudogene;>Ld1S_310516400.1 gene:Ld1S_310516400_pseudogene;>Ld1S_310516000.1 gene:Ld1S_310516000	Ld1S_310515900.1;Ld1S_310516300.1;Ld1S_310516400.1;Ld1S_310516000.1	FC<2	0.0983468	0.414446	>Ld1S_310515900.1 gene:Ld1S_310515900;>Ld1S_310516300.1 gene:Ld1S_310516300_pseudogene;>Ld1S_310516400.1 gene:Ld1S_310516400_pseudogene;>Ld1S_310516000.1 gene:Ld1S_310516000	8	65.48	541210000	662320000	640860000	615910000	521500000	652060000	711100000	635130000
																				>Ld1S_310519100.1 gene:Ld1S_310519100;>Ld1S_310517600.1 gene:Ld1S_310517600;>Ld1S_090881800.1 gene:Ld1S_090881800;>Ld1S_360758300.1 gene:Ld1S_360758300_pseudogene	>Ld1S_310519100.1 gene:Ld1S_310519100;>Ld1S_310517600.1 gene:Ld1S_310517600;>Ld1S_090881800.1 gene:Ld1S_090881800;>Ld1S_360758300.1 gene:Ld1S_360758300_pseudogene	>Ld1S_310519100.1 gene:Ld1S_310519100;>Ld1S_310517600.1 gene:Ld1S_310517600;>Ld1S_090881800.1 gene:Ld1S_090881800;>Ld1S_360758300.1 gene:Ld1S_360758300_pseudogene	Ld1S_310519100.1;Ld1S_310517600.1;Ld1S_090881800.1;Ld1S_360758300.1	FC<2	0.21107	0.0390824	>Ld1S_310519100.1 gene:Ld1S_310519100;>Ld1S_310517600.1 gene:Ld1S_310517600;>Ld1S_090881800.1 gene:Ld1S_090881800;>Ld1S_360758300.1 gene:Ld1S_360758300_pseudogene	11	14.682	3558300000	4099000000	3252100000	3927900000	3164000000	3763800000	3346100000	3629700000
																				>Ld1S_310518200.1 gene:Ld1S_310518200	>Ld1S_310518200.1 gene:Ld1S_310518200	>Ld1S_310518200.1 gene:Ld1S_310518200	Ld1S_310518200.1	FC<2	0.67249	0.000376728	>Ld1S_310518200.1 gene:Ld1S_310518200	8	21.614	410280000	522740000	455850000	693220000	401850000	718680000	401740000	748130000
																				>Ld1S_310519000.1 gene:Ld1S_310519000	>Ld1S_310519000.1 gene:Ld1S_310519000	>Ld1S_310519000.1 gene:Ld1S_310519000	Ld1S_310519000.1	FC<2	0.664717	1.98481e-05	>Ld1S_310519000.1 gene:Ld1S_310519000	12	50.917	653290000	1143300000	652070000	1060500000	738370000	1088800000	664000000	999130000
																				>Ld1S_310519300.1 gene:Ld1S_310519300	>Ld1S_310519300.1 gene:Ld1S_310519300	>Ld1S_310519300.1 gene:Ld1S_310519300	Ld1S_310519300.1	FC<2	0.526046	0.0017225	>Ld1S_310519300.1 gene:Ld1S_310519300	10	58.452	71684000	84837000	74246000	113100000	66703000	91772000	57012000	98826000
																				>Ld1S_310520300.1 gene:Ld1S_310520300	>Ld1S_310520300.1 gene:Ld1S_310520300	>Ld1S_310520300.1 gene:Ld1S_310520300	Ld1S_310520300.1	FC<2	0.0700016	0.537751	>Ld1S_310520300.1 gene:Ld1S_310520300	19	103.12	247280000	255120000	280890000	291990000	249590000	282660000	226800000	226730000
																				>Ld1S_310520500.1 gene:Ld1S_310520500	>Ld1S_310520500.1 gene:Ld1S_310520500	>Ld1S_310520500.1 gene:Ld1S_310520500	Ld1S_310520500.1	FC<2	0.0568875	0.616061	>Ld1S_310520500.1 gene:Ld1S_310520500	24	31.754	4907900000	5003000000	4115500000	4465300000	3998900000	4016700000	4137600000	4360700000
																				>Ld1S_310520700.1 gene:Ld1S_310520700	>Ld1S_310520700.1 gene:Ld1S_310520700	>Ld1S_310520700.1 gene:Ld1S_310520700	Ld1S_310520700.1	FC<2	0.185808	0.130259	>Ld1S_310520700.1 gene:Ld1S_310520700	38	139.39	2029200000	2192700000	1700800000	1952900000	1545900000	1860800000	1734800000	1944400000
																				>Ld1S_310521500.1 gene:Ld1S_310521500_pseudogene	>Ld1S_310521500.1 gene:Ld1S_310521500_pseudogene	>Ld1S_310521500.1 gene:Ld1S_310521500_pseudogene	Ld1S_310521500.1	FC<2	-0.46164	0.0240679	>Ld1S_310521500.1 gene:Ld1S_310521500_pseudogene	20	43.041	7197800000	4952200000	5975100000	3288000000	5239100000	4560000000	6408200000	5407200000
																				>Ld1S_310521700.1 gene:Ld1S_310521700	>Ld1S_310521700.1 gene:Ld1S_310521700	>Ld1S_310521700.1 gene:Ld1S_310521700	Ld1S_310521700.1	FC<2	-0.454033	0.00113109	>Ld1S_310521700.1 gene:Ld1S_310521700	13	48.86	602820000	409630000	598740000	421770000	611140000	432690000	615010000	515340000
																				>Ld1S_310521800.1 gene:Ld1S_310521800	>Ld1S_310521800.1 gene:Ld1S_310521800	>Ld1S_310521800.1 gene:Ld1S_310521800	Ld1S_310521800.1	FC<2	0.160804	0.1863	>Ld1S_310521800.1 gene:Ld1S_310521800	12	20.585	1820100000	1779600000	1900400000	2446400000	1657300000	2018900000	1957000000	1993400000
																				>Ld1S_310522400.1 gene:Ld1S_310522400_pseudogene	>Ld1S_310522400.1 gene:Ld1S_310522400_pseudogene	>Ld1S_310522400.1 gene:Ld1S_310522400_pseudogene	Ld1S_310522400.1	FC<2	0.591821	0.000182835	>Ld1S_310522400.1 gene:Ld1S_310522400_pseudogene	17	43.83	7456800000	11737000000	8874800000	11180000000	8244400000	13668000000	7828100000	12287000000
																				>Ld1S_310522500.1 gene:Ld1S_310522500	>Ld1S_310522500.1 gene:Ld1S_310522500	>Ld1S_310522500.1 gene:Ld1S_310522500	Ld1S_310522500.1	FC<2	0.015241	0.927383	>Ld1S_310522500.1 gene:Ld1S_310522500	10	47.111	350020000	418770000	273500000	272620000	277660000	259420000	316880000	296670000
																				>Ld1S_310522700.1 gene:Ld1S_310522700	>Ld1S_310522700.1 gene:Ld1S_310522700	>Ld1S_310522700.1 gene:Ld1S_310522700	Ld1S_310522700.1	FC<2	-0.0523545	0.654026	>Ld1S_310522700.1 gene:Ld1S_310522700	42	168.96	744240000	651290000	836540000	801350000	762070000	854180000	891310000	820420000
																				>Ld1S_310522800.1 gene:Ld1S_310522800	>Ld1S_310522800.1 gene:Ld1S_310522800	>Ld1S_310522800.1 gene:Ld1S_310522800	Ld1S_310522800.1	FC<2	0.154471	0.645657	>Ld1S_310522800.1 gene:Ld1S_310522800	14	58.29	65427000	157620000	115800000	112190000	177080000	193970000	136230000	81773000
																				>Ld1S_310522900.1 gene:Ld1S_310522900	>Ld1S_310522900.1 gene:Ld1S_310522900	>Ld1S_310522900.1 gene:Ld1S_310522900	Ld1S_310522900.1	FC<2	-0.92424	0.000268875	>Ld1S_310522900.1 gene:Ld1S_310522900	11	55.466	208320000	152240000	342480000	155840000	271320000	109690000	239540000	137390000
																				>Ld1S_310523500.1 gene:Ld1S_310523500	>Ld1S_310523500.1 gene:Ld1S_310523500	>Ld1S_310523500.1 gene:Ld1S_310523500	Ld1S_310523500.1	FC<2	-0.756978	0.000907024	>Ld1S_310523500.1 gene:Ld1S_310523500	5	26.124	146440000	80717000	0	76869000	97609000	83159000	0	73756000
																				>Ld1S_310523700.1 gene:Ld1S_310523700	>Ld1S_310523700.1 gene:Ld1S_310523700	>Ld1S_310523700.1 gene:Ld1S_310523700	Ld1S_310523700.1	FC<2	-0.106985	0.337084	>Ld1S_310523700.1 gene:Ld1S_310523700	9	22.602	126530000	127910000	129640000	103070000	128260000	110960000	122810000	131290000
																				>Ld1S_310523800.1 gene:Ld1S_310523800	>Ld1S_310523800.1 gene:Ld1S_310523800	>Ld1S_310523800.1 gene:Ld1S_310523800	Ld1S_310523800.1	FC<2	0.24085	0.13523	>Ld1S_310523800.1 gene:Ld1S_310523800	5	41.309	165400000	168550000	147560000	207530000	138490000	149880000	114610000	144080000
																				>Ld1S_310525000.1 gene:Ld1S_310525000	>Ld1S_310525000.1 gene:Ld1S_310525000	>Ld1S_310525000.1 gene:Ld1S_310525000	Ld1S_310525000.1	FC<2	0.0932253	0.777363	>Ld1S_310525000.1 gene:Ld1S_310525000	21	102.64	31357000	58250000	71709000	77058000	106950000	82201000	88165000	74413000
																				>Ld1S_310525100.1 gene:Ld1S_310525100	>Ld1S_310525100.1 gene:Ld1S_310525100	>Ld1S_310525100.1 gene:Ld1S_310525100	Ld1S_310525100.1	FC<2	0.0388767	0.702684	>Ld1S_310525100.1 gene:Ld1S_310525100	16	45.004	2530500000	2583600000	2813000000	2673000000	2241800000	2426400000	2457400000	2606600000
																				>Ld1S_310525200.1 gene:Ld1S_310525200	>Ld1S_310525200.1 gene:Ld1S_310525200	>Ld1S_310525200.1 gene:Ld1S_310525200	Ld1S_310525200.1	FC<2	-0.120717	0.215028	>Ld1S_310525200.1 gene:Ld1S_310525200	56	184.49	1574600000	1315300000	1571500000	1508400000	1413800000	1325400000	1482600000	1411400000
																				>Ld1S_310525500.1 gene:Ld1S_310525500	>Ld1S_310525500.1 gene:Ld1S_310525500	>Ld1S_310525500.1 gene:Ld1S_310525500	Ld1S_310525500.1	FC<2	0.16058	0.101423	>Ld1S_310525500.1 gene:Ld1S_310525500	13	67.631	450540000	539180000	437210000	481050000	467120000	483550000	413020000	472950000
																				>Ld1S_310525600.1 gene:Ld1S_310525600_pseudogene	>Ld1S_310525600.1 gene:Ld1S_310525600_pseudogene	>Ld1S_310525600.1 gene:Ld1S_310525600_pseudogene	Ld1S_310525600.1	FC<2	0.0487326	0.640871	>Ld1S_310525600.1 gene:Ld1S_310525600_pseudogene	22	60.634	472640000	414990000	389270000	447080000	391850000	398650000	391710000	437050000
																				>Ld1S_310526500.1 gene:Ld1S_310526500	>Ld1S_310526500.1 gene:Ld1S_310526500	>Ld1S_310526500.1 gene:Ld1S_310526500	Ld1S_310526500.1	FC<2	-0.0445001	0.908546	>Ld1S_310526500.1 gene:Ld1S_310526500	4	16.494	536750000	172820000	409220000	673530000	438980000	593870000	475410000	586160000
																				>Ld1S_310527000.1 gene:Ld1S_310527000	>Ld1S_310527000.1 gene:Ld1S_310527000	>Ld1S_310527000.1 gene:Ld1S_310527000	Ld1S_310527000.1	FC<2	0.11431	0.47684	>Ld1S_310527000.1 gene:Ld1S_310527000	6	51.602	283430000	264530000	297750000	249870000	232100000	289430000	184880000	259880000
																				>Ld1S_310527600.1 gene:Ld1S_310527600	>Ld1S_310527600.1 gene:Ld1S_310527600	>Ld1S_310527600.1 gene:Ld1S_310527600	Ld1S_310527600.1	FC<2	0.13596	0.171014	>Ld1S_310527600.1 gene:Ld1S_310527600	13	20.175	6155200000	6204100000	6310800000	7069400000	5613500000	6947300000	6487600000	6768300000
																				>Ld1S_310528100.1 gene:Ld1S_310528100_pseudogene	>Ld1S_310528100.1 gene:Ld1S_310528100_pseudogene	>Ld1S_310528100.1 gene:Ld1S_310528100_pseudogene	Ld1S_310528100.1	FC<2	0.625475	0.0104644	>Ld1S_310528100.1 gene:Ld1S_310528100_pseudogene	6	41.012	127380000	124190000	126550000	0	131170000	0	117480000	0
																				>Ld1S_310528300.1 gene:Ld1S_310528300	>Ld1S_310528300.1 gene:Ld1S_310528300	>Ld1S_310528300.1 gene:Ld1S_310528300	Ld1S_310528300.1	FC<2	0.12735	0.41446	>Ld1S_310528300.1 gene:Ld1S_310528300	9	75.819	50389000	48173000	54642000	69172000	45348000	43897000	41840000	50838000
																				>Ld1S_310528500.1 gene:Ld1S_310528500	>Ld1S_310528500.1 gene:Ld1S_310528500	>Ld1S_310528500.1 gene:Ld1S_310528500	Ld1S_310528500.1	FC<2	0.550438	0.00135656	>Ld1S_310528500.1 gene:Ld1S_310528500	10	31.654	301150000	392110000	243320000	391960000	231170000	327060000	220890000	342440000
																				>Ld1S_310528600.1 gene:Ld1S_310528600	>Ld1S_310528600.1 gene:Ld1S_310528600	>Ld1S_310528600.1 gene:Ld1S_310528600	Ld1S_310528600.1	FC<2	0.28798	0.0248739	>Ld1S_310528600.1 gene:Ld1S_310528600	9	134.23	102290000	118890000	86297000	105330000	92693000	128350000	106620000	120610000
																				>Ld1S_310528700.1 gene:Ld1S_310528700	>Ld1S_310528700.1 gene:Ld1S_310528700	>Ld1S_310528700.1 gene:Ld1S_310528700	Ld1S_310528700.1	FC<2	-0.27546	0.0312172	>Ld1S_310528700.1 gene:Ld1S_310528700	9	47.183	230490000	189450000	279390000	239560000	263740000	223110000	292850000	228860000
																				>Ld1S_310529200.1 gene:Ld1S_310529200	>Ld1S_310529200.1 gene:Ld1S_310529200	>Ld1S_310529200.1 gene:Ld1S_310529200	Ld1S_310529200.1	FC<2	-0.954329	4.54652e-05	>Ld1S_310529200.1 gene:Ld1S_310529200	8	46.97	0	0	135840000	60442000	101250000	63905000	140860000	0
																				>Ld1S_310529500.1 gene:Ld1S_310529500	>Ld1S_310529500.1 gene:Ld1S_310529500	>Ld1S_310529500.1 gene:Ld1S_310529500	Ld1S_310529500.1	FC<2	-0.75378	3.88288e-05	>Ld1S_310529500.1 gene:Ld1S_310529500	77	241.13	1069400000	708480000	1252000000	822390000	1261400000	702350000	1184700000	604790000
																				>Ld1S_310529600.1 gene:Ld1S_310529600	>Ld1S_310529600.1 gene:Ld1S_310529600	>Ld1S_310529600.1 gene:Ld1S_310529600	Ld1S_310529600.1	FC<2	-0.515849	0.00408907	>Ld1S_310529600.1 gene:Ld1S_310529600	20	105.91	293910000	180010000	360150000	270120000	282570000	198860000	289860000	214520000
																				>Ld1S_310529700.1 gene:Ld1S_310529700	>Ld1S_310529700.1 gene:Ld1S_310529700	>Ld1S_310529700.1 gene:Ld1S_310529700	Ld1S_310529700.1	FC<2	0.496779	0.000884976	>Ld1S_310529700.1 gene:Ld1S_310529700	9	217.44	23911000	0	22592000	0	21789000	32099000	25938000	29063000
																				>Ld1S_310530300.1 gene:Ld1S_310530300	>Ld1S_310530300.1 gene:Ld1S_310530300	>Ld1S_310530300.1 gene:Ld1S_310530300	Ld1S_310530300.1	FC<2	-0.247046	0.0823055	>Ld1S_310530300.1 gene:Ld1S_310530300	7	27.257	107470000	118840000	154740000	97800000	135220000	119330000	139610000	114110000
																				>Ld1S_310530800.1 gene:Ld1S_310530800	>Ld1S_310530800.1 gene:Ld1S_310530800	>Ld1S_310530800.1 gene:Ld1S_310530800	Ld1S_310530800.1	FC<2	0.00303345	0.973953	>Ld1S_310530800.1 gene:Ld1S_310530800	29	123.8	1117000000	1130700000	1268500000	1214700000	1103900000	1090400000	1149700000	1210900000
																				>Ld1S_310530900.1 gene:Ld1S_310530900	>Ld1S_310530900.1 gene:Ld1S_310530900	>Ld1S_310530900.1 gene:Ld1S_310530900	Ld1S_310530900.1	FC<2	-0.484798	0.0596836	>Ld1S_310530900.1 gene:Ld1S_310530900	3	24.271	36337000	29109000	38804000	44185000	0	41121000	0	0
																				>Ld1S_310531100.1 gene:Ld1S_310531100	>Ld1S_310531100.1 gene:Ld1S_310531100	>Ld1S_310531100.1 gene:Ld1S_310531100	Ld1S_310531100.1	FC<2	-0.463858	0.0240111	>Ld1S_310531100.1 gene:Ld1S_310531100	18	95.942	86561000	93396000	107450000	0	150470000	74138000	132550000	73369000
																				>Ld1S_310531200.1 gene:Ld1S_310531200	>Ld1S_310531200.1 gene:Ld1S_310531200	>Ld1S_310531200.1 gene:Ld1S_310531200	Ld1S_310531200.1	FC<2	0.00310422	0.978004	>Ld1S_310531200.1 gene:Ld1S_310531200	12	66.728	260910000	276650000	261190000	239220000	237860000	242500000	214960000	218990000
																				>Ld1S_310531700.1 gene:Ld1S_310531700	>Ld1S_310531700.1 gene:Ld1S_310531700	>Ld1S_310531700.1 gene:Ld1S_310531700	Ld1S_310531700.1	FC<2	0.0991869	0.334881	>Ld1S_310531700.1 gene:Ld1S_310531700	19	48.42	1333300000	1273800000	1344300000	1347400000	1179500000	1371100000	1276700000	1510000000
																				>Ld1S_320532100.1 gene:Ld1S_320532100	>Ld1S_320532100.1 gene:Ld1S_320532100	>Ld1S_320532100.1 gene:Ld1S_320532100	Ld1S_320532100.1	FC<2	-0.147148	0.38192	>Ld1S_320532100.1 gene:Ld1S_320532100	5	15.913	313300000	0	283860000	188340000	245300000	291750000	0	293810000
																				>Ld1S_320532500.1 gene:Ld1S_320532500	>Ld1S_320532500.1 gene:Ld1S_320532500	>Ld1S_320532500.1 gene:Ld1S_320532500	Ld1S_320532500.1	FC<2	0.473614	0.000260777	>Ld1S_320532500.1 gene:Ld1S_320532500	13	36.359	351310000	456140000	334130000	512060000	366850000	462830000	333460000	493840000
																				>Ld1S_320532700.1 gene:Ld1S_320532700	>Ld1S_320532700.1 gene:Ld1S_320532700	>Ld1S_320532700.1 gene:Ld1S_320532700	Ld1S_320532700.1	FC<2	-0.24486	0.0589853	>Ld1S_320532700.1 gene:Ld1S_320532700	7	28.045	88429000	75580000	87659000	90977000	90323000	0	109750000	81754000
																				>Ld1S_320532800.1 gene:Ld1S_320532800	>Ld1S_320532800.1 gene:Ld1S_320532800	>Ld1S_320532800.1 gene:Ld1S_320532800	Ld1S_320532800.1	FC<2	0.0600865	0.548487	>Ld1S_320532800.1 gene:Ld1S_320532800	20	48.628	1458000000	1380400000	1506400000	1683000000	1310000000	1473800000	1454300000	1443600000
																				>Ld1S_320533200.1 gene:Ld1S_320533200	>Ld1S_320533200.1 gene:Ld1S_320533200	>Ld1S_320533200.1 gene:Ld1S_320533200	Ld1S_320533200.1	FC<2	0.196652	0.171848	>Ld1S_320533200.1 gene:Ld1S_320533200	7	113.98	53960000	54288000	45017000	48374000	56014000	69092000	47193000	61048000
																				>Ld1S_320533300.1 gene:Ld1S_320533300	>Ld1S_320533300.1 gene:Ld1S_320533300	>Ld1S_320533300.1 gene:Ld1S_320533300	Ld1S_320533300.1	FC<2	0.109167	0.460727	>Ld1S_320533300.1 gene:Ld1S_320533300	10	26.579	211530000	198230000	175290000	170470000	162140000	172600000	135680000	189290000
																				>Ld1S_320533400.1 gene:Ld1S_320533400	>Ld1S_320533400.1 gene:Ld1S_320533400	>Ld1S_320533400.1 gene:Ld1S_320533400	Ld1S_320533400.1	FC<2	0.331853	0.0326525	>Ld1S_320533400.1 gene:Ld1S_320533400	20	111.56	238190000	223260000	210240000	244500000	169720000	269280000	175320000	254390000
																				>Ld1S_320534100.1 gene:Ld1S_320534100	>Ld1S_320534100.1 gene:Ld1S_320534100	>Ld1S_320534100.1 gene:Ld1S_320534100	Ld1S_320534100.1	FC<2	-0.543557	0.00749237	>Ld1S_320534100.1 gene:Ld1S_320534100	4	39.718	0	23437000	25780000	0	35116000	0	23988000	0
																				>Ld1S_320534200.1 gene:Ld1S_320534200_pseudogene	>Ld1S_320534200.1 gene:Ld1S_320534200_pseudogene	>Ld1S_320534200.1 gene:Ld1S_320534200_pseudogene	Ld1S_320534200.1	FC<2	0.146201	0.370087	>Ld1S_320534200.1 gene:Ld1S_320534200_pseudogene	17	58.348	506860000	655380000	703900000	901170000	807290000	768340000	800790000	762320000
																				>Ld1S_320534300.1 gene:Ld1S_320534300	>Ld1S_320534300.1 gene:Ld1S_320534300	>Ld1S_320534300.1 gene:Ld1S_320534300	Ld1S_320534300.1	FC<2	0.53372	0.0186613	>Ld1S_320534300.1 gene:Ld1S_320534300	22	114.43	136640000	174930000	163420000	257210000	213750000	256220000	174770000	317800000
																				>Ld1S_320534400.1 gene:Ld1S_320534400	>Ld1S_320534400.1 gene:Ld1S_320534400	>Ld1S_320534400.1 gene:Ld1S_320534400	Ld1S_320534400.1	FC<2	0.516419	0.00149941	>Ld1S_320534400.1 gene:Ld1S_320534400	7	10.587	444940000	631530000	449410000	731790000	551140000	647520000	532940000	821640000
																				>Ld1S_320534600.1 gene:Ld1S_320534600	>Ld1S_320534600.1 gene:Ld1S_320534600	>Ld1S_320534600.1 gene:Ld1S_320534600	Ld1S_320534600.1	FC<2	-0.369857	0.069491	>Ld1S_320534600.1 gene:Ld1S_320534600	31	194.42	288560000	197150000	240980000	196110000	235140000	132750000	210860000	240910000
																				>Ld1S_320534800.1 gene:Ld1S_320534800	>Ld1S_320534800.1 gene:Ld1S_320534800	>Ld1S_320534800.1 gene:Ld1S_320534800	Ld1S_320534800.1	FC<2	-0.0795358	0.747454	>Ld1S_320534800.1 gene:Ld1S_320534800	18	140.63	210260000	166950000	320040000	321660000	332930000	345410000	330230000	319920000
																				>Ld1S_320535200.1 gene:Ld1S_320535200	>Ld1S_320535200.1 gene:Ld1S_320535200	>Ld1S_320535200.1 gene:Ld1S_320535200	Ld1S_320535200.1	FC<2	0.115	0.204843	>Ld1S_320535200.1 gene:Ld1S_320535200	44	181.37	334090000	360960000	344960000	368550000	347540000	381270000	368070000	399810000
																				>Ld1S_320535600.1 gene:Ld1S_320535600	>Ld1S_320535600.1 gene:Ld1S_320535600	>Ld1S_320535600.1 gene:Ld1S_320535600	Ld1S_320535600.1	FC<2	0.431945	0.001323	>Ld1S_320535600.1 gene:Ld1S_320535600	23	51.065	420640000	527890000	341880000	529940000	364880000	476420000	380390000	496040000
																				>Ld1S_320535700.1 gene:Ld1S_320535700	>Ld1S_320535700.1 gene:Ld1S_320535700	>Ld1S_320535700.1 gene:Ld1S_320535700	Ld1S_320535700.1	FC<2	0.355068	0.349478	>Ld1S_320535700.1 gene:Ld1S_320535700	20	38.064	147240000	215370000	73616000	65540000	113830000	139140000	114260000	192110000
																				>Ld1S_320535800.1 gene:Ld1S_320535800	>Ld1S_320535800.1 gene:Ld1S_320535800	>Ld1S_320535800.1 gene:Ld1S_320535800	Ld1S_320535800.1	FC<2	-0.0817094	0.502253	>Ld1S_320535800.1 gene:Ld1S_320535800	20	105.82	601360000	427560000	516560000	582300000	503430000	531860000	512650000	482710000
																				>Ld1S_320535900.1 gene:Ld1S_320535900	>Ld1S_320535900.1 gene:Ld1S_320535900	>Ld1S_320535900.1 gene:Ld1S_320535900	Ld1S_320535900.1	FC<2	-0.278448	0.341949	>Ld1S_320535900.1 gene:Ld1S_320535900	11	74.785	454550000	428430000	488540000	212660000	511210000	560530000	538200000	552810000
																				>Ld1S_320536000.1 gene:Ld1S_320536000	>Ld1S_320536000.1 gene:Ld1S_320536000	>Ld1S_320536000.1 gene:Ld1S_320536000	Ld1S_320536000.1	FC<2	-0.0135432	0.90941	>Ld1S_320536000.1 gene:Ld1S_320536000	13	40.143	1943900000	1699600000	1560000000	1569300000	1480700000	1816700000	1792100000	1599500000
																				>Ld1S_320536100.1 gene:Ld1S_320536100	>Ld1S_320536100.1 gene:Ld1S_320536100	>Ld1S_320536100.1 gene:Ld1S_320536100	Ld1S_320536100.1	FC<2	-0.665488	0.000175139	>Ld1S_320536100.1 gene:Ld1S_320536100	41	66.808	10457000000	7608100000	13520000000	9008800000	12425000000	7146100000	12075000000	6842700000
																				>Ld1S_320536500.1 gene:Ld1S_320536500	>Ld1S_320536500.1 gene:Ld1S_320536500	>Ld1S_320536500.1 gene:Ld1S_320536500	Ld1S_320536500.1	FC<2	-0.474111	0.0164589	>Ld1S_320536500.1 gene:Ld1S_320536500	6	32.047	0	0	0	0	92119000	45917000	75018000	70591000
																				>Ld1S_320536700.1 gene:Ld1S_320536700	>Ld1S_320536700.1 gene:Ld1S_320536700	>Ld1S_320536700.1 gene:Ld1S_320536700	Ld1S_320536700.1	FC<2	0.141763	0.202666	>Ld1S_320536700.1 gene:Ld1S_320536700	9	31.876	353950000	340690000	287760000	384160000	300130000	315580000	318930000	349700000
																				>Ld1S_320537200.1 gene:Ld1S_320537200	>Ld1S_320537200.1 gene:Ld1S_320537200	>Ld1S_320537200.1 gene:Ld1S_320537200	Ld1S_320537200.1	FC<2	0.170302	0.0599432	>Ld1S_320537200.1 gene:Ld1S_320537200	3	22.145	171960000	187180000	179570000	207720000	176180000	200060000	177260000	198790000
																				>Ld1S_320537400.1 gene:Ld1S_320537400	>Ld1S_320537400.1 gene:Ld1S_320537400	>Ld1S_320537400.1 gene:Ld1S_320537400	Ld1S_320537400.1	FC<2	-0.158501	0.30144	>Ld1S_320537400.1 gene:Ld1S_320537400	8	40.268	149010000	129010000	191610000	187560000	209630000	180220000	197810000	174950000
																				>Ld1S_320537500.1 gene:Ld1S_320537500	>Ld1S_320537500.1 gene:Ld1S_320537500	>Ld1S_320537500.1 gene:Ld1S_320537500	Ld1S_320537500.1	FC<2	0.339274	0.144916	>Ld1S_320537500.1 gene:Ld1S_320537500	4	16.145	187690000	337910000	169730000	186890000	265740000	243010000	150570000	212770000
																				>Ld1S_320537600.1 gene:Ld1S_320537600	>Ld1S_320537600.1 gene:Ld1S_320537600	>Ld1S_320537600.1 gene:Ld1S_320537600	Ld1S_320537600.1	FC<2	0.199479	0.222275	>Ld1S_320537600.1 gene:Ld1S_320537600	2	16.936	0	73058000	52460000	72174000	57002000	73828000	57951000	66231000
																				>Ld1S_320538200.1 gene:Ld1S_320538200	>Ld1S_320538200.1 gene:Ld1S_320538200	>Ld1S_320538200.1 gene:Ld1S_320538200	Ld1S_320538200.1	FC<2	-0.194271	0.0821037	>Ld1S_320538200.1 gene:Ld1S_320538200	13	36.794	67036000	50178000	0	50522000	58054000	51656000	59360000	54874000
																				>Ld1S_320538500.1 gene:Ld1S_320538500	>Ld1S_320538500.1 gene:Ld1S_320538500	>Ld1S_320538500.1 gene:Ld1S_320538500	Ld1S_320538500.1	FC<2	-0.280434	0.0349309	>Ld1S_320538500.1 gene:Ld1S_320538500	6	40.528	80019000	85526000	97963000	69150000	89564000	63800000	86338000	73825000
																				>Ld1S_320538600.1 gene:Ld1S_320538600	>Ld1S_320538600.1 gene:Ld1S_320538600	>Ld1S_320538600.1 gene:Ld1S_320538600	Ld1S_320538600.1	FC<2	0.429616	0.000954851	>Ld1S_320538600.1 gene:Ld1S_320538600	7	20.861	331540000	484890000	320500000	464930000	359580000	423040000	311530000	410730000
																				>Ld1S_320538800.1 gene:Ld1S_320538800	>Ld1S_320538800.1 gene:Ld1S_320538800	>Ld1S_320538800.1 gene:Ld1S_320538800	Ld1S_320538800.1	FC<2	-0.0134703	0.896416	>Ld1S_320538800.1 gene:Ld1S_320538800	10	31.386	209670000	199440000	183020000	187750000	174600000	169320000	188620000	192020000
																				>Ld1S_320539000.1 gene:Ld1S_320539000	>Ld1S_320539000.1 gene:Ld1S_320539000	>Ld1S_320539000.1 gene:Ld1S_320539000	Ld1S_320539000.1	FC<2	0.326944	0.026419	>Ld1S_320539000.1 gene:Ld1S_320539000	4	33.161	32645000	54871000	41329000	54136000	44223000	43538000	45716000	52212000
																				>Ld1S_320539100.1 gene:Ld1S_320539100	>Ld1S_320539100.1 gene:Ld1S_320539100	>Ld1S_320539100.1 gene:Ld1S_320539100	Ld1S_320539100.1	FC<2	0.258343	0.331803	>Ld1S_320539100.1 gene:Ld1S_320539100	33	127.19	147900000	171810000	215010000	173560000	193440000	188680000	84198000	188420000
																				>Ld1S_320539600.1 gene:Ld1S_320539600	>Ld1S_320539600.1 gene:Ld1S_320539600	>Ld1S_320539600.1 gene:Ld1S_320539600	Ld1S_320539600.1	FC<2	-0.029512	0.868198	>Ld1S_320539600.1 gene:Ld1S_320539600	4	12.618	29118000	33707000	32768000	31096000	40068000	38472000	49550000	43286000
																				>Ld1S_320539700.1 gene:Ld1S_320539700	>Ld1S_320539700.1 gene:Ld1S_320539700	>Ld1S_320539700.1 gene:Ld1S_320539700	Ld1S_320539700.1	FC<2	0.181921	0.0987016	>Ld1S_320539700.1 gene:Ld1S_320539700	19	54.571	603640000	582890000	610400000	698370000	530790000	660210000	574700000	692560000
																				>Ld1S_320540000.1 gene:Ld1S_320540000	>Ld1S_320540000.1 gene:Ld1S_320540000	>Ld1S_320540000.1 gene:Ld1S_320540000	Ld1S_320540000.1	FC<2	-0.980485	1.68529e-06	>Ld1S_320540000.1 gene:Ld1S_320540000	20	25.209	15498000000	7168900000	17033000000	8966600000	15424000000	8318100000	16510000000	8294400000
																				>Ld1S_320540200.1 gene:Ld1S_320540200	>Ld1S_320540200.1 gene:Ld1S_320540200	>Ld1S_320540200.1 gene:Ld1S_320540200	Ld1S_320540200.1	FC<2	-0.0768499	0.535194	>Ld1S_320540200.1 gene:Ld1S_320540200	19	175.18	174840000	189460000	258240000	205520000	218830000	211150000	206010000	200060000
																				>Ld1S_320540700.1 gene:Ld1S_320540700	>Ld1S_320540700.1 gene:Ld1S_320540700	>Ld1S_320540700.1 gene:Ld1S_320540700	Ld1S_320540700.1	FC<2	0.839054	1.77614e-05	>Ld1S_320540700.1 gene:Ld1S_320540700	6	18.925	0	69232000	0	63351000	33247000	66292000	0	0
																				>Ld1S_320540800.1 gene:Ld1S_320540800	>Ld1S_320540800.1 gene:Ld1S_320540800	>Ld1S_320540800.1 gene:Ld1S_320540800	Ld1S_320540800.1	FC<2	0.18672	0.111583	>Ld1S_320540800.1 gene:Ld1S_320540800	8	51.089	231860000	297380000	246610000	305760000	322340000	300100000	273010000	309460000
																				>Ld1S_320540900.1 gene:Ld1S_320540900	>Ld1S_320540900.1 gene:Ld1S_320540900	>Ld1S_320540900.1 gene:Ld1S_320540900	Ld1S_320540900.1	FC<2	-0.096585	0.372747	>Ld1S_320540900.1 gene:Ld1S_320540900	14	56.06	1954100000	2134600000	2534300000	2392200000	2531100000	2086300000	2386000000	2147800000
																				>Ld1S_320541000.1 gene:Ld1S_320541000	>Ld1S_320541000.1 gene:Ld1S_320541000	>Ld1S_320541000.1 gene:Ld1S_320541000	Ld1S_320541000.1	FC<2	-0.0963993	0.38651	>Ld1S_320541000.1 gene:Ld1S_320541000	9	81.554	530540000	432970000	526030000	571290000	471310000	471290000	529810000	457590000
																				>Ld1S_320541300.1 gene:Ld1S_320541300	>Ld1S_320541300.1 gene:Ld1S_320541300	>Ld1S_320541300.1 gene:Ld1S_320541300	Ld1S_320541300.1	FC<2	-0.603646	7.37718e-05	>Ld1S_320541300.1 gene:Ld1S_320541300	23	56.739	1654200000	1235300000	2081400000	1278200000	1904800000	1233200000	1950700000	1232300000
																				>Ld1S_350670700.1 gene:Ld1S_350670700;>Ld1S_320541400.1 gene:Ld1S_320541400	>Ld1S_350670700.1 gene:Ld1S_350670700;>Ld1S_320541400.1 gene:Ld1S_320541400	>Ld1S_350670700.1 gene:Ld1S_350670700;>Ld1S_320541400.1 gene:Ld1S_320541400	Ld1S_350670700.1;Ld1S_320541400.1	FC<2	-0.796014	3.39271e-05	>Ld1S_350670700.1 gene:Ld1S_350670700;>Ld1S_320541400.1 gene:Ld1S_320541400	12	20.789	16363000000	10064000000	20963000000	10617000000	17638000000	12112000000	20242000000	10412000000
																				>Ld1S_320541700.1 gene:Ld1S_320541700	>Ld1S_320541700.1 gene:Ld1S_320541700	>Ld1S_320541700.1 gene:Ld1S_320541700	Ld1S_320541700.1	FC<2	0.0237447	0.814277	>Ld1S_320541700.1 gene:Ld1S_320541700	7	31.055	224340000	255040000	228390000	230430000	219970000	205800000	207700000	206720000
																				>Ld1S_320541800.1 gene:Ld1S_320541800	>Ld1S_320541800.1 gene:Ld1S_320541800	>Ld1S_320541800.1 gene:Ld1S_320541800	Ld1S_320541800.1	FC<2	0.071229	0.588647	>Ld1S_320541800.1 gene:Ld1S_320541800	7	101.09	36407000	43593000	44391000	45981000	47641000	55345000	52131000	44081000
																				>Ld1S_320542200.1 gene:Ld1S_320542200	>Ld1S_320542200.1 gene:Ld1S_320542200	>Ld1S_320542200.1 gene:Ld1S_320542200	Ld1S_320542200.1	FC<2	-0.714401	2.43782e-05	>Ld1S_320542200.1 gene:Ld1S_320542200	55	102.19	1775600000	1209700000	2081200000	1283500000	1861700000	1097000000	1908600000	1063600000
																				>Ld1S_320542300.1 gene:Ld1S_320542300	>Ld1S_320542300.1 gene:Ld1S_320542300	>Ld1S_320542300.1 gene:Ld1S_320542300	Ld1S_320542300.1	FC<2	-0.493085	0.014855	>Ld1S_320542300.1 gene:Ld1S_320542300	11	29.944	299210000	275790000	507810000	371100000	451310000	281470000	450430000	273240000
																				>Ld1S_320542600.1 gene:Ld1S_320542600	>Ld1S_320542600.1 gene:Ld1S_320542600	>Ld1S_320542600.1 gene:Ld1S_320542600	Ld1S_320542600.1	FC<2	-0.0583454	0.692487	>Ld1S_320542600.1 gene:Ld1S_320542600	5	45.158	61633000	75154000	80539000	90446000	90673000	78240000	98747000	71088000
																				>Ld1S_320542800.1 gene:Ld1S_320542800	>Ld1S_320542800.1 gene:Ld1S_320542800	>Ld1S_320542800.1 gene:Ld1S_320542800	Ld1S_320542800.1	FC<2	-0.0772998	0.378904	>Ld1S_320542800.1 gene:Ld1S_320542800	27	59.282	2904900000	2617200000	3029000000	2756500000	2871800000	2751400000	2714700000	2789200000
																				>Ld1S_320543000.1 gene:Ld1S_320543000	>Ld1S_320543000.1 gene:Ld1S_320543000	>Ld1S_320543000.1 gene:Ld1S_320543000	Ld1S_320543000.1	FC<2	0.284478	0.0176654	>Ld1S_320543000.1 gene:Ld1S_320543000	5	89.595	14375000	16633000	0	17970000	0	18659000	13556000	14681000
																				>Ld1S_320543300.1 gene:Ld1S_320543300	>Ld1S_320543300.1 gene:Ld1S_320543300	>Ld1S_320543300.1 gene:Ld1S_320543300	Ld1S_320543300.1	FC<2	0.281951	0.0152689	>Ld1S_320543300.1 gene:Ld1S_320543300	6	22.314	138080000	164840000	156620000	180100000	133780000	186170000	157130000	179740000
																				>Ld1S_320543600.1 gene:Ld1S_320543600	>Ld1S_320543600.1 gene:Ld1S_320543600	>Ld1S_320543600.1 gene:Ld1S_320543600	Ld1S_320543600.1	FC<2	0.339452	0.025757	>Ld1S_320543600.1 gene:Ld1S_320543600	9	22.401	395370000	361790000	353650000	479550000	336770000	502330000	370810000	513480000
																				>Ld1S_320543700.1 gene:Ld1S_320543700	>Ld1S_320543700.1 gene:Ld1S_320543700	>Ld1S_320543700.1 gene:Ld1S_320543700	Ld1S_320543700.1	FC<2	-0.0245261	0.823552	>Ld1S_320543700.1 gene:Ld1S_320543700	39	178.98	746270000	702540000	712160000	670020000	589260000	609990000	657460000	669940000
																				>Ld1S_320543800.1 gene:Ld1S_320543800	>Ld1S_320543800.1 gene:Ld1S_320543800	>Ld1S_320543800.1 gene:Ld1S_320543800	Ld1S_320543800.1	FC<2	-0.200494	0.102992	>Ld1S_320543800.1 gene:Ld1S_320543800	20	118.03	240510000	178600000	249300000	236500000	249950000	246230000	262230000	216730000
																				>Ld1S_320544200.1 gene:Ld1S_320544200	>Ld1S_320544200.1 gene:Ld1S_320544200	>Ld1S_320544200.1 gene:Ld1S_320544200	Ld1S_320544200.1	FC<2	-0.144187	0.465194	>Ld1S_320544200.1 gene:Ld1S_320544200	11	74.819	60156000	81834000	82435000	55622000	80866000	80963000	108460000	79130000
																				>Ld1S_320544800.1 gene:Ld1S_320544800	>Ld1S_320544800.1 gene:Ld1S_320544800	>Ld1S_320544800.1 gene:Ld1S_320544800	Ld1S_320544800.1	FC<2	0.246727	0.0170614	>Ld1S_320544800.1 gene:Ld1S_320544800	16	31.194	890850000	974530000	804910000	976180000	799050000	991370000	843800000	1016000000
																				>Ld1S_320545100.1 gene:Ld1S_320545100	>Ld1S_320545100.1 gene:Ld1S_320545100	>Ld1S_320545100.1 gene:Ld1S_320545100	Ld1S_320545100.1	FC<2	0.30389	0.0105213	>Ld1S_320545100.1 gene:Ld1S_320545100	13	42.827	302230000	318440000	269440000	366400000	266440000	324430000	276070000	367480000
																				>Ld1S_320545200.1 gene:Ld1S_320545200	>Ld1S_320545200.1 gene:Ld1S_320545200	>Ld1S_320545200.1 gene:Ld1S_320545200	Ld1S_320545200.1	FC<2	0.413736	0.0111933	>Ld1S_320545200.1 gene:Ld1S_320545200	4	98.989	24904000	31720000	25439000	0	22291000	0	24076000	0
																				>Ld1S_320545600.1 gene:Ld1S_320545600	>Ld1S_320545600.1 gene:Ld1S_320545600	>Ld1S_320545600.1 gene:Ld1S_320545600	Ld1S_320545600.1	FC<2	-0.0565904	0.545497	>Ld1S_320545600.1 gene:Ld1S_320545600	8	21.901	209000000	191940000	197910000	207070000	190360000	188440000	191620000	172200000
																				>Ld1S_320546200.1 gene:Ld1S_320546200	>Ld1S_320546200.1 gene:Ld1S_320546200	>Ld1S_320546200.1 gene:Ld1S_320546200	Ld1S_320546200.1	FC<2	-0.107278	0.287474	>Ld1S_320546200.1 gene:Ld1S_320546200	44	167.46	1002200000	816360000	987520000	1046800000	975070000	936820000	1038100000	929390000
																				>Ld1S_320546400.1 gene:Ld1S_320546400	>Ld1S_320546400.1 gene:Ld1S_320546400	>Ld1S_320546400.1 gene:Ld1S_320546400	Ld1S_320546400.1	FC<2	-0.535473	0.000307259	>Ld1S_320546400.1 gene:Ld1S_320546400	23	75.855	425630000	315750000	527390000	347800000	519070000	366280000	511350000	335620000
																				>Ld1S_320546500.1 gene:Ld1S_320546500	>Ld1S_320546500.1 gene:Ld1S_320546500	>Ld1S_320546500.1 gene:Ld1S_320546500	Ld1S_320546500.1	FC<2	-0.309196	0.0394189	>Ld1S_320546500.1 gene:Ld1S_320546500	23	85.848	335710000	271780000	400270000	391490000	437850000	301580000	362380000	281940000
																				>Ld1S_320547100.1 gene:Ld1S_320547100	>Ld1S_320547100.1 gene:Ld1S_320547100	>Ld1S_320547100.1 gene:Ld1S_320547100	Ld1S_320547100.1	FC<2	0.194549	0.504351	>Ld1S_320547100.1 gene:Ld1S_320547100	14	121.46	63890000	133740000	127130000	150620000	194650000	150170000	116140000	104100000
																				>Ld1S_320547900.1 gene:Ld1S_320547900	>Ld1S_320547900.1 gene:Ld1S_320547900	>Ld1S_320547900.1 gene:Ld1S_320547900	Ld1S_320547900.1	FC<2	-0.0857769	0.355899	>Ld1S_320547900.1 gene:Ld1S_320547900	25	77.82	654790000	586600000	696580000	617740000	665340000	691110000	669900000	639950000
																				>Ld1S_320548700.1 gene:Ld1S_320548700	>Ld1S_320548700.1 gene:Ld1S_320548700	>Ld1S_320548700.1 gene:Ld1S_320548700	Ld1S_320548700.1	FC<2	0.428164	0.000923285	>Ld1S_320548700.1 gene:Ld1S_320548700	19	46.533	1850600000	2329700000	1628600000	2618100000	1727500000	2319000000	1818600000	2194100000
																				>Ld1S_320549300.1 gene:Ld1S_320549300_pseudogene	>Ld1S_320549300.1 gene:Ld1S_320549300_pseudogene	>Ld1S_320549300.1 gene:Ld1S_320549300_pseudogene	Ld1S_320549300.1	FC<2	0.235277	0.0758013	>Ld1S_320549300.1 gene:Ld1S_320549300_pseudogene	9	99.041	63272000	65302000	51321000	82345000	67613000	72871000	58187000	62596000
																				>Ld1S_320549500.1 gene:Ld1S_320549500	>Ld1S_320549500.1 gene:Ld1S_320549500	>Ld1S_320549500.1 gene:Ld1S_320549500	Ld1S_320549500.1	FC<2	0.511221	0.000744534	>Ld1S_320549500.1 gene:Ld1S_320549500	5	32.508	57647000	93232000	61950000	81527000	51646000	74377000	58179000	0
																				>Ld1S_320549700.1 gene:Ld1S_320549700	>Ld1S_320549700.1 gene:Ld1S_320549700	>Ld1S_320549700.1 gene:Ld1S_320549700	Ld1S_320549700.1	FC<2	0.225787	0.140802	>Ld1S_320549700.1 gene:Ld1S_320549700	7	61.331	25883000	38535000	35464000	40841000	31867000	30319000	26427000	30297000
																				>Ld1S_320550100.1 gene:Ld1S_320550100	>Ld1S_320550100.1 gene:Ld1S_320550100	>Ld1S_320550100.1 gene:Ld1S_320550100	Ld1S_320550100.1	FC<2	0.0678933	0.468724	>Ld1S_320550100.1 gene:Ld1S_320550100	17	34.902	1363400000	1399400000	1169200000	1352600000	1321900000	1254200000	1238100000	1326600000
																				>Ld1S_320550300.1 gene:Ld1S_320550300	>Ld1S_320550300.1 gene:Ld1S_320550300	>Ld1S_320550300.1 gene:Ld1S_320550300	Ld1S_320550300.1	FC<2	-0.27398	0.0191894	>Ld1S_320550300.1 gene:Ld1S_320550300	20	84.747	872650000	695050000	999050000	803780000	1022400000	802880000	893080000	830290000
																				>Ld1S_320550500.1 gene:Ld1S_320550500	>Ld1S_320550500.1 gene:Ld1S_320550500	>Ld1S_320550500.1 gene:Ld1S_320550500	Ld1S_320550500.1	FC<2	0.108057	0.384403	>Ld1S_320550500.1 gene:Ld1S_320550500	8	58.167	338850000	423070000	297450000	339420000	308360000	312000000	359060000	336090000
																				>Ld1S_320551000.1 gene:Ld1S_320551000	>Ld1S_320551000.1 gene:Ld1S_320551000	>Ld1S_320551000.1 gene:Ld1S_320551000	Ld1S_320551000.1	FC<2	0.672181	0.00323401	>Ld1S_320551000.1 gene:Ld1S_320551000	19	70.939	269630000	447500000	374210000	599100000	422980000	676550000	422440000	640860000
																				>Ld1S_320551100.1 gene:Ld1S_320551100	>Ld1S_320551100.1 gene:Ld1S_320551100	>Ld1S_320551100.1 gene:Ld1S_320551100	Ld1S_320551100.1	FC<2	0.96829	2.15392e-05	>Ld1S_320551100.1 gene:Ld1S_320551100	13	21.527	11730000000	22408000000	9293900000	21890000000	10194000000	16893000000	9196700000	18074000000
																				>Ld1S_320551300.1 gene:Ld1S_320551300	>Ld1S_320551300.1 gene:Ld1S_320551300	>Ld1S_320551300.1 gene:Ld1S_320551300	Ld1S_320551300.1	FC<2	0.589097	2.9663e-05	>Ld1S_320551300.1 gene:Ld1S_320551300	8	25.218	178420000	289050000	178820000	266730000	188170000	267990000	180200000	268130000
																				>Ld1S_320551400.1 gene:Ld1S_320551400	>Ld1S_320551400.1 gene:Ld1S_320551400	>Ld1S_320551400.1 gene:Ld1S_320551400	Ld1S_320551400.1	FC<2	0.149478	0.118036	>Ld1S_320551400.1 gene:Ld1S_320551400	21	64.322	241310000	288940000	247310000	262290000	246290000	259530000	257180000	290880000
																				>Ld1S_320552300.1 gene:Ld1S_320552300	>Ld1S_320552300.1 gene:Ld1S_320552300	>Ld1S_320552300.1 gene:Ld1S_320552300	Ld1S_320552300.1	FC<2	0.892745	0.000521553	>Ld1S_320552300.1 gene:Ld1S_320552300	11	84.888	0	84814000	69395000	0	68442000	135990000	0	0
																				>Ld1S_320552600.1 gene:Ld1S_320552600_pseudogene	>Ld1S_320552600.1 gene:Ld1S_320552600_pseudogene	>Ld1S_320552600.1 gene:Ld1S_320552600_pseudogene	Ld1S_320552600.1	FC<2	-0.131891	0.617852	>Ld1S_320552600.1 gene:Ld1S_320552600_pseudogene	10	34.08	71271000	91858000	172540000	100610000	148450000	133860000	130950000	134050000
																				>Ld1S_320552900.1 gene:Ld1S_320552900	>Ld1S_320552900.1 gene:Ld1S_320552900	>Ld1S_320552900.1 gene:Ld1S_320552900	Ld1S_320552900.1	FC<2	-0.761751	0.00190061	>Ld1S_320552900.1 gene:Ld1S_320552900	10	16.449	157540000	102290000	231060000	131550000	207140000	144370000	287770000	135140000
																				>Ld1S_320553400.1 gene:Ld1S_320553400	>Ld1S_320553400.1 gene:Ld1S_320553400	>Ld1S_320553400.1 gene:Ld1S_320553400	Ld1S_320553400.1	FC<2	0.262476	0.0485264	>Ld1S_320553400.1 gene:Ld1S_320553400	7	18.091	357250000	395700000	413890000	475780000	407800000	523040000	420580000	533210000
																				>Ld1S_320553500.1 gene:Ld1S_320553500	>Ld1S_320553500.1 gene:Ld1S_320553500	>Ld1S_320553500.1 gene:Ld1S_320553500	Ld1S_320553500.1	FC<2	0.304963	0.111322	>Ld1S_320553500.1 gene:Ld1S_320553500	10	23.259	174350000	162780000	177950000	319970000	204060000	225570000	187060000	234790000
																				>Ld1S_320553900.1 gene:Ld1S_320553900	>Ld1S_320553900.1 gene:Ld1S_320553900	>Ld1S_320553900.1 gene:Ld1S_320553900	Ld1S_320553900.1	FC<2	0.195435	0.0400743	>Ld1S_320553900.1 gene:Ld1S_320553900	15	35.802	195550000	213040000	198640000	235410000	199850000	231540000	206860000	237750000
																				>Ld1S_320554200.1 gene:Ld1S_320554200	>Ld1S_320554200.1 gene:Ld1S_320554200	>Ld1S_320554200.1 gene:Ld1S_320554200	Ld1S_320554200.1	FC<2	0.0373211	0.824276	>Ld1S_320554200.1 gene:Ld1S_320554200	4	110.72	12665000	18318000	16965000	19279000	19277000	18409000	23592000	16669000
																				>Ld1S_320554500.1 gene:Ld1S_320554500	>Ld1S_320554500.1 gene:Ld1S_320554500	>Ld1S_320554500.1 gene:Ld1S_320554500	Ld1S_320554500.1	FC<2	-0.22241	0.214136	>Ld1S_320554500.1 gene:Ld1S_320554500	15	43.828	258070000	308510000	328110000	276200000	344480000	187670000	250030000	246160000
																				>Ld1S_320554700.1 gene:Ld1S_320554700_pseudogene	>Ld1S_320554700.1 gene:Ld1S_320554700_pseudogene	>Ld1S_320554700.1 gene:Ld1S_320554700_pseudogene	Ld1S_320554700.1	FC<2	-0.105067	0.262059	>Ld1S_320554700.1 gene:Ld1S_320554700_pseudogene	25	117.63	2313600000	1993300000	2212300000	2298400000	2127200000	2058900000	2369200000	2043600000
																				>Ld1S_320554900.1 gene:Ld1S_320554900	>Ld1S_320554900.1 gene:Ld1S_320554900	>Ld1S_320554900.1 gene:Ld1S_320554900	Ld1S_320554900.1	FC<2	0.170465	0.10526	>Ld1S_320554900.1 gene:Ld1S_320554900	34	140.06	830410000	786140000	735110000	933520000	715040000	846310000	765310000	862820000
																				>Ld1S_320555100.1 gene:Ld1S_320555100	>Ld1S_320555100.1 gene:Ld1S_320555100	>Ld1S_320555100.1 gene:Ld1S_320555100	Ld1S_320555100.1	FC<2	-0.533978	0.000368868	>Ld1S_320555100.1 gene:Ld1S_320555100	14	26.274	1756900000	1350500000	1984700000	1388700000	1773500000	1121400000	1973500000	1320300000
																				>Ld1S_320555300.1 gene:Ld1S_320555300	>Ld1S_320555300.1 gene:Ld1S_320555300	>Ld1S_320555300.1 gene:Ld1S_320555300	Ld1S_320555300.1	FC<2	-0.0158481	0.866694	>Ld1S_320555300.1 gene:Ld1S_320555300	28	110.02	373310000	354260000	399940000	389330000	381740000	380070000	334500000	348050000
																				>Ld1S_320555400.1 gene:Ld1S_320555400	>Ld1S_320555400.1 gene:Ld1S_320555400	>Ld1S_320555400.1 gene:Ld1S_320555400	Ld1S_320555400.1	FC<2	0.416284	0.078368	>Ld1S_320555400.1 gene:Ld1S_320555400	4	23.998	0	23043000	0	29673000	0	39003000	21348000	41258000
																				>Ld1S_320555500.1 gene:Ld1S_320555500	>Ld1S_320555500.1 gene:Ld1S_320555500	>Ld1S_320555500.1 gene:Ld1S_320555500	Ld1S_320555500.1	FC<2	0.341025	0.0132087	>Ld1S_320555500.1 gene:Ld1S_320555500	18	164.15	252710000	301450000	240720000	363310000	306560000	328180000	286610000	382800000
																				>Ld1S_320555600.1 gene:Ld1S_320555600	>Ld1S_320555600.1 gene:Ld1S_320555600	>Ld1S_320555600.1 gene:Ld1S_320555600	Ld1S_320555600.1	FC<2	-0.159511	0.188283	>Ld1S_320555600.1 gene:Ld1S_320555600	6	85.705	34252000	0	45433000	35415000	37516000	37743000	45910000	35485000
																				>Ld1S_320556100.1 gene:Ld1S_320556100_pseudogene;>Ld1S_320555900.1 gene:Ld1S_320555900	>Ld1S_320556100.1 gene:Ld1S_320556100_pseudogene;>Ld1S_320555900.1 gene:Ld1S_320555900	>Ld1S_320556100.1 gene:Ld1S_320556100_pseudogene;>Ld1S_320555900.1 gene:Ld1S_320555900	Ld1S_320556100.1;Ld1S_320555900.1	FC<2	0.257125	0.0339089	>Ld1S_320556100.1 gene:Ld1S_320556100_pseudogene;>Ld1S_320555900.1 gene:Ld1S_320555900	6	20.082	450090000	482750000	479650000	616460000	489970000	598340000	509510000	617420000
																				>Ld1S_320556300.1 gene:Ld1S_320556300;>Ld1S_320556200.1 gene:Ld1S_320556200_pseudogene	>Ld1S_320556300.1 gene:Ld1S_320556300;>Ld1S_320556200.1 gene:Ld1S_320556200_pseudogene	>Ld1S_320556300.1 gene:Ld1S_320556300;>Ld1S_320556200.1 gene:Ld1S_320556200_pseudogene	Ld1S_320556300.1;Ld1S_320556200.1	FC<2	0.313503	0.161765	>Ld1S_320556300.1 gene:Ld1S_320556300;>Ld1S_320556200.1 gene:Ld1S_320556200_pseudogene	7	33.229	98927000	126810000	83395000	100510000	81333000	89955000	54068000	75469000
																				>Ld1S_320556600.1 gene:Ld1S_320556600	>Ld1S_320556600.1 gene:Ld1S_320556600	>Ld1S_320556600.1 gene:Ld1S_320556600	Ld1S_320556600.1	FC<2	0.0503102	0.683911	>Ld1S_320556600.1 gene:Ld1S_320556600	15	129.06	250580000	299440000	306330000	246620000	274620000	294050000	228240000	254730000
																				>Ld1S_320556700.1 gene:Ld1S_320556700	>Ld1S_320556700.1 gene:Ld1S_320556700	>Ld1S_320556700.1 gene:Ld1S_320556700	Ld1S_320556700.1	FC<2	0.152383	0.367054	>Ld1S_320556700.1 gene:Ld1S_320556700	5	49.007	146840000	117420000	92700000	142500000	102690000	103520000	98718000	121550000
																				>Ld1S_320556900.1 gene:Ld1S_320556900	>Ld1S_320556900.1 gene:Ld1S_320556900	>Ld1S_320556900.1 gene:Ld1S_320556900	Ld1S_320556900.1	FC<2	-0.459493	0.000251347	>Ld1S_320556900.1 gene:Ld1S_320556900	7	37.398	132660000	90703000	133840000	102520000	130670000	95178000	127680000	93621000
																				>Ld1S_320557000.1 gene:Ld1S_320557000	>Ld1S_320557000.1 gene:Ld1S_320557000	>Ld1S_320557000.1 gene:Ld1S_320557000	Ld1S_320557000.1	FC<2	0.0938746	0.683538	>Ld1S_320557000.1 gene:Ld1S_320557000	4	61.241	100330000	110870000	117150000	142810000	118200000	169320000	107370000	72182000
																				>Ld1S_320558100.1 gene:Ld1S_320558100	>Ld1S_320558100.1 gene:Ld1S_320558100	>Ld1S_320558100.1 gene:Ld1S_320558100	Ld1S_320558100.1	FC<2	0.0547269	0.723667	>Ld1S_320558100.1 gene:Ld1S_320558100	7	45.954	110450000	102690000	144960000	153580000	127140000	129200000	100060000	116340000
																				>Ld1S_320558400.1 gene:Ld1S_320558400	>Ld1S_320558400.1 gene:Ld1S_320558400	>Ld1S_320558400.1 gene:Ld1S_320558400	Ld1S_320558400.1	FC<2	-0.426886	0.0128471	>Ld1S_320558400.1 gene:Ld1S_320558400	4	7.86	44067000	33958000	47340000	34596000	56480000	32649000	50974000	47943000
																				>Ld1S_320558600.1 gene:Ld1S_320558600	>Ld1S_320558600.1 gene:Ld1S_320558600	>Ld1S_320558600.1 gene:Ld1S_320558600	Ld1S_320558600.1	FC<2	0.40419	0.0126951	>Ld1S_320558600.1 gene:Ld1S_320558600	5	14.387	205340000	376190000	279710000	322800000	274580000	308720000	294820000	380360000
																				>Ld1S_320558700.1 gene:Ld1S_320558700	>Ld1S_320558700.1 gene:Ld1S_320558700	>Ld1S_320558700.1 gene:Ld1S_320558700	Ld1S_320558700.1	FC<2	0.394307	0.0256892	>Ld1S_320558700.1 gene:Ld1S_320558700	15	137.7	89182000	105640000	80495000	122440000	72264000	77530000	69363000	107070000
																				>Ld1S_320558900.1 gene:Ld1S_320558900	>Ld1S_320558900.1 gene:Ld1S_320558900	>Ld1S_320558900.1 gene:Ld1S_320558900	Ld1S_320558900.1	FC<2	0.359588	0.0737464	>Ld1S_320558900.1 gene:Ld1S_320558900	7	28.647	163610000	197400000	99091000	212610000	165320000	171790000	143430000	144500000
																				>Ld1S_320559000.1 gene:Ld1S_320559000_pseudogene	>Ld1S_320559000.1 gene:Ld1S_320559000_pseudogene	>Ld1S_320559000.1 gene:Ld1S_320559000_pseudogene	Ld1S_320559000.1	FC<2	-0.258639	0.19487	>Ld1S_320559000.1 gene:Ld1S_320559000_pseudogene	4	71.136	30533000	32939000	30030000	24044000	27374000	26097000	27435000	16264000
																				>Ld1S_320559200.1 gene:Ld1S_320559200	>Ld1S_320559200.1 gene:Ld1S_320559200	>Ld1S_320559200.1 gene:Ld1S_320559200	Ld1S_320559200.1	FC<2	0.0283734	0.914444	>Ld1S_320559200.1 gene:Ld1S_320559200	13	101.91	0	45641000	31210000	36622000	25077000	20011000	27131000	29819000
																				>Ld1S_320559300.1 gene:Ld1S_320559300	>Ld1S_320559300.1 gene:Ld1S_320559300	>Ld1S_320559300.1 gene:Ld1S_320559300	Ld1S_320559300.1	FC<2	0.45825	0.00271256	>Ld1S_320559300.1 gene:Ld1S_320559300	18	75.034	235040000	284310000	184800000	265330000	177660000	268920000	183560000	248770000
																				>Ld1S_320559800.1 gene:Ld1S_320559800	>Ld1S_320559800.1 gene:Ld1S_320559800	>Ld1S_320559800.1 gene:Ld1S_320559800	Ld1S_320559800.1	FC<2	0.749846	0.000606209	>Ld1S_320559800.1 gene:Ld1S_320559800	3	15.193	0	121090000	85306000	114660000	64426000	93932000	59138000	105740000
																				>Ld1S_320560100.1 gene:Ld1S_320560100	>Ld1S_320560100.1 gene:Ld1S_320560100	>Ld1S_320560100.1 gene:Ld1S_320560100	Ld1S_320560100.1	FC<2	0.409247	0.0259051	>Ld1S_320560100.1 gene:Ld1S_320560100	8	36.122	334140000	413560000	441740000	656310000	417460000	568610000	469760000	583320000
																				>Ld1S_320560200.1 gene:Ld1S_320560200	>Ld1S_320560200.1 gene:Ld1S_320560200	>Ld1S_320560200.1 gene:Ld1S_320560200	Ld1S_320560200.1	FC<2	0.659425	0.00144749	>Ld1S_320560200.1 gene:Ld1S_320560200	4	32.392	208090000	291400000	205080000	423230000	273630000	408360000	274310000	395820000
																				>Ld1S_320560300.1 gene:Ld1S_320560300	>Ld1S_320560300.1 gene:Ld1S_320560300	>Ld1S_320560300.1 gene:Ld1S_320560300	Ld1S_320560300.1	FC<2	0.674453	0.000631795	>Ld1S_320560300.1 gene:Ld1S_320560300	9	44.296	1596400000	2291900000	1062100000	2013200000	1197300000	1902700000	1316000000	1974400000
																				>Ld1S_320560400.1 gene:Ld1S_320560400	>Ld1S_320560400.1 gene:Ld1S_320560400	>Ld1S_320560400.1 gene:Ld1S_320560400	Ld1S_320560400.1	FC<2	-0.861934	0.000132979	>Ld1S_320560400.1 gene:Ld1S_320560400	18	222.32	62710000	53233000	85653000	0	80719000	0	81341000	0
																				>Ld1S_320560700.1 gene:Ld1S_320560700	>Ld1S_320560700.1 gene:Ld1S_320560700	>Ld1S_320560700.1 gene:Ld1S_320560700	Ld1S_320560700.1	FC<2	-0.478813	0.028278	>Ld1S_320560700.1 gene:Ld1S_320560700	12	88.051	49742000	40570000	73769000	49331000	85106000	44870000	70251000	64771000
																				>Ld1S_320560800.1 gene:Ld1S_320560800	>Ld1S_320560800.1 gene:Ld1S_320560800	>Ld1S_320560800.1 gene:Ld1S_320560800	Ld1S_320560800.1	FC<2	0.551481	0.00555012	>Ld1S_320560800.1 gene:Ld1S_320560800	17	41.919	614630000	580490000	517920000	840160000	470670000	925910000	493900000	756060000
																				>Ld1S_320561100.1 gene:Ld1S_320561100;>Ld1S_320560900.1 gene:Ld1S_320560900	>Ld1S_320561100.1 gene:Ld1S_320561100;>Ld1S_320560900.1 gene:Ld1S_320560900	>Ld1S_320561100.1 gene:Ld1S_320561100;>Ld1S_320560900.1 gene:Ld1S_320560900	Ld1S_320561100.1;Ld1S_320560900.1	FC<2	-0.62412	0.000477709	>Ld1S_320561100.1 gene:Ld1S_320561100;>Ld1S_320560900.1 gene:Ld1S_320560900	12	15.42	7470100000	4052600000	8652700000	5630700000	7188800000	5310400000	7641100000	5192200000
																				>Ld1S_320561000.1 gene:Ld1S_320561000	>Ld1S_320561000.1 gene:Ld1S_320561000	>Ld1S_320561000.1 gene:Ld1S_320561000	Ld1S_320561000.1	FC<2	-0.536011	0.00121826	>Ld1S_320561000.1 gene:Ld1S_320561000	9	121.78	88718000	54004000	69241000	54593000	91305000	66610000	83407000	53895000
																				>Ld1S_320561200.1 gene:Ld1S_320561200	>Ld1S_320561200.1 gene:Ld1S_320561200	>Ld1S_320561200.1 gene:Ld1S_320561200	Ld1S_320561200.1	FC<2	-0.0486842	0.644041	>Ld1S_320561200.1 gene:Ld1S_320561200	4	16.597	37375000	30220000	29742000	34480000	35420000	35285000	34374000	32163000
																				>Ld1S_320561500.1 gene:Ld1S_320561500	>Ld1S_320561500.1 gene:Ld1S_320561500	>Ld1S_320561500.1 gene:Ld1S_320561500	Ld1S_320561500.1	FC<2	0.216498	0.173827	>Ld1S_320561500.1 gene:Ld1S_320561500	12	166.14	32927000	37217000	41682000	57687000	36396000	41802000	44796000	45443000
																				>Ld1S_320561900.1 gene:Ld1S_320561900	>Ld1S_320561900.1 gene:Ld1S_320561900	>Ld1S_320561900.1 gene:Ld1S_320561900	Ld1S_320561900.1	FC<2	-0.100312	0.414022	>Ld1S_320561900.1 gene:Ld1S_320561900	22	114.69	430450000	363680000	487790000	517070000	485070000	467220000	515600000	452580000
																				>Ld1S_320562100.1 gene:Ld1S_320562100	>Ld1S_320562100.1 gene:Ld1S_320562100	>Ld1S_320562100.1 gene:Ld1S_320562100	Ld1S_320562100.1	FC<2	-0.397896	0.0110598	>Ld1S_320562100.1 gene:Ld1S_320562100	7	141.53	0	31519000	34571000	0	37351000	31493000	35329000	27743000
																				>Ld1S_320562200.1 gene:Ld1S_320562200	>Ld1S_320562200.1 gene:Ld1S_320562200	>Ld1S_320562200.1 gene:Ld1S_320562200	Ld1S_320562200.1	FC<2	-0.195508	0.113688	>Ld1S_320562200.1 gene:Ld1S_320562200	14	51.266	242510000	190310000	272690000	231720000	206230000	212160000	238490000	202170000
																				>Ld1S_320562300.1 gene:Ld1S_320562300	>Ld1S_320562300.1 gene:Ld1S_320562300	>Ld1S_320562300.1 gene:Ld1S_320562300	Ld1S_320562300.1	FC<2	0.21038	0.0393453	>Ld1S_320562300.1 gene:Ld1S_320562300	27	46.354	1422900000	1494200000	1352200000	1626200000	1245300000	1508700000	1286300000	1506500000
																				>Ld1S_320562900.1 gene:Ld1S_320562900	>Ld1S_320562900.1 gene:Ld1S_320562900	>Ld1S_320562900.1 gene:Ld1S_320562900	Ld1S_320562900.1	FC<2	-0.333397	0.0519623	>Ld1S_320562900.1 gene:Ld1S_320562900	7	62.562	0	28797000	46559000	0	49830000	47949000	41518000	33229000
																				>Ld1S_320563100.1 gene:Ld1S_320563100	>Ld1S_320563100.1 gene:Ld1S_320563100	>Ld1S_320563100.1 gene:Ld1S_320563100	Ld1S_320563100.1	FC<2	0.0555531	0.603643	>Ld1S_320563100.1 gene:Ld1S_320563100	10	32.827	248660000	252690000	240060000	279410000	212760000	225030000	255170000	237940000
																				>Ld1S_320563300.1 gene:Ld1S_320563300	>Ld1S_320563300.1 gene:Ld1S_320563300	>Ld1S_320563300.1 gene:Ld1S_320563300	Ld1S_320563300.1	FC<2	0.311627	0.00777797	>Ld1S_320563300.1 gene:Ld1S_320563300	26	148.1	132080000	164680000	125480000	177010000	158340000	175660000	142930000	173800000
																				>Ld1S_320563400.1 gene:Ld1S_320563400	>Ld1S_320563400.1 gene:Ld1S_320563400	>Ld1S_320563400.1 gene:Ld1S_320563400	Ld1S_320563400.1	FC<2	-0.147291	0.203962	>Ld1S_320563400.1 gene:Ld1S_320563400	18	80.717	187480000	145340000	185420000	195430000	180250000	150680000	178680000	173890000
																				>Ld1S_320563800.1 gene:Ld1S_320563800;>Ld1S_320563700.1 gene:Ld1S_320563700	>Ld1S_320563800.1 gene:Ld1S_320563800;>Ld1S_320563700.1 gene:Ld1S_320563700	>Ld1S_320563800.1 gene:Ld1S_320563800;>Ld1S_320563700.1 gene:Ld1S_320563700	Ld1S_320563800.1;Ld1S_320563700.1	FC<2	-0.140551	0.147507	>Ld1S_320563800.1 gene:Ld1S_320563800;>Ld1S_320563700.1 gene:Ld1S_320563700	12	16.624	14245000000	13045000000	15792000000	14493000000	13973000000	12449000000	14734000000	13327000000
																				>Ld1S_320564000.1 gene:Ld1S_320564000	>Ld1S_320564000.1 gene:Ld1S_320564000	>Ld1S_320564000.1 gene:Ld1S_320564000	Ld1S_320564000.1	FC<2	-0.0614758	0.771333	>Ld1S_320564000.1 gene:Ld1S_320564000	4	14.034	109370000	148820000	90025000	101720000	164630000	88339000	102360000	104630000
																				>Ld1S_320564100.1 gene:Ld1S_320564100	>Ld1S_320564100.1 gene:Ld1S_320564100	>Ld1S_320564100.1 gene:Ld1S_320564100	Ld1S_320564100.1	FC<2	-0.0464173	0.8455	>Ld1S_320564100.1 gene:Ld1S_320564100	9	22.199	0	89809000	53424000	59892000	90948000	42259000	60002000	65151000
																				>Ld1S_320564200.1 gene:Ld1S_320564200	>Ld1S_320564200.1 gene:Ld1S_320564200	>Ld1S_320564200.1 gene:Ld1S_320564200	Ld1S_320564200.1	FC<2	0.125493	0.289087	>Ld1S_320564200.1 gene:Ld1S_320564200	6	22.431	435100000	373010000	377700000	475750000	383260000	484200000	432980000	449450000
																				>Ld1S_320564300.1 gene:Ld1S_320564300	>Ld1S_320564300.1 gene:Ld1S_320564300	>Ld1S_320564300.1 gene:Ld1S_320564300	Ld1S_320564300.1	FC<2	-0.279668	0.0272021	>Ld1S_320564300.1 gene:Ld1S_320564300	7	84.791	46416000	0	39533000	40074000	43677000	38155000	43368000	0
																				>Ld1S_320564800.1 gene:Ld1S_320564800	>Ld1S_320564800.1 gene:Ld1S_320564800	>Ld1S_320564800.1 gene:Ld1S_320564800	Ld1S_320564800.1	FC<2	0.306338	0.0250032	>Ld1S_320564800.1 gene:Ld1S_320564800	28	96.15	3135000000	3670400000	2824500000	3335100000	3446100000	4263000000	3147200000	4302900000
																				>Ld1S_320565100.1 gene:Ld1S_320565100	>Ld1S_320565100.1 gene:Ld1S_320565100	>Ld1S_320565100.1 gene:Ld1S_320565100	Ld1S_320565100.1	FC<2	-0.0801854	0.379961	>Ld1S_320565100.1 gene:Ld1S_320565100	9	34.995	297300000	294100000	330330000	314550000	295110000	290380000	334040000	288550000
																				>Ld1S_320565200.1 gene:Ld1S_320565200	>Ld1S_320565200.1 gene:Ld1S_320565200	>Ld1S_320565200.1 gene:Ld1S_320565200	Ld1S_320565200.1	FC<2	0.170858	0.196077	>Ld1S_320565200.1 gene:Ld1S_320565200	15	93.096	161020000	162390000	156540000	208730000	136500000	152640000	140210000	149740000
																				>Ld1S_320565600.1 gene:Ld1S_320565600_pseudogene	>Ld1S_320565600.1 gene:Ld1S_320565600_pseudogene	>Ld1S_320565600.1 gene:Ld1S_320565600_pseudogene	Ld1S_320565600.1	FC<2	0.449399	0.00450303	>Ld1S_320565600.1 gene:Ld1S_320565600_pseudogene	18	96.951	170740000	186540000	175080000	253860000	155630000	265400000	176920000	227670000
																				>Ld1S_320566100.1 gene:Ld1S_320566100	>Ld1S_320566100.1 gene:Ld1S_320566100	>Ld1S_320566100.1 gene:Ld1S_320566100	Ld1S_320566100.1	FC<2	0.655159	9.0968e-05	>Ld1S_320566100.1 gene:Ld1S_320566100	13	50.654	247940000	373560000	198730000	360970000	236430000	340630000	207780000	324110000
																				>Ld1S_320566500.1 gene:Ld1S_320566500	>Ld1S_320566500.1 gene:Ld1S_320566500	>Ld1S_320566500.1 gene:Ld1S_320566500	Ld1S_320566500.1	FC<2	-0.308107	0.0623046	>Ld1S_320566500.1 gene:Ld1S_320566500	8	74.602	71018000	42951000	59333000	65019000	68296000	57333000	80253000	61391000
																				>Ld1S_320566600.1 gene:Ld1S_320566600	>Ld1S_320566600.1 gene:Ld1S_320566600	>Ld1S_320566600.1 gene:Ld1S_320566600	Ld1S_320566600.1	FC<2	-0.0486159	0.602051	>Ld1S_320566600.1 gene:Ld1S_320566600	22	110.72	279860000	258450000	263210000	247320000	247330000	268480000	281400000	261070000
																				>Ld1S_320566800.1 gene:Ld1S_320566800	>Ld1S_320566800.1 gene:Ld1S_320566800	>Ld1S_320566800.1 gene:Ld1S_320566800	Ld1S_320566800.1	FC<2	0.490543	0.00110101	>Ld1S_320566800.1 gene:Ld1S_320566800	14	24.193	84406000	123230000	82490000	127610000	104490000	114070000	76256000	120510000
																				>Ld1S_320567000.1 gene:Ld1S_320567000	>Ld1S_320567000.1 gene:Ld1S_320567000	>Ld1S_320567000.1 gene:Ld1S_320567000	Ld1S_320567000.1	FC<2	0.242138	0.0365944	>Ld1S_320567000.1 gene:Ld1S_320567000	14	46.935	229480000	248140000	237270000	296620000	200670000	248540000	225770000	263880000
																				>Ld1S_320567400.1 gene:Ld1S_320567400	>Ld1S_320567400.1 gene:Ld1S_320567400	>Ld1S_320567400.1 gene:Ld1S_320567400	Ld1S_320567400.1	FC<2	-0.267623	0.0150024	>Ld1S_320567400.1 gene:Ld1S_320567400	36	59.235	4784900000	4166300000	5477400000	4544000000	5492800000	4446000000	5745400000	4679000000
																				>Ld1S_320567600.1 gene:Ld1S_320567600	>Ld1S_320567600.1 gene:Ld1S_320567600	>Ld1S_320567600.1 gene:Ld1S_320567600	Ld1S_320567600.1	FC<2	-0.530062	0.00163637	>Ld1S_320567600.1 gene:Ld1S_320567600	8	26.717	120460000	84042000	147270000	89684000	147690000	103680000	146870000	113260000
																				>Ld1S_320567800.1 gene:Ld1S_320567800	>Ld1S_320567800.1 gene:Ld1S_320567800	>Ld1S_320567800.1 gene:Ld1S_320567800	Ld1S_320567800.1	FC<2	0.180088	0.0810329	>Ld1S_320567800.1 gene:Ld1S_320567800	25	50.617	4508600000	5369200000	4044000000	4728800000	4309700000	4510800000	4206200000	4754700000
																				>Ld1S_320568600.1 gene:Ld1S_320568600	>Ld1S_320568600.1 gene:Ld1S_320568600	>Ld1S_320568600.1 gene:Ld1S_320568600	Ld1S_320568600.1	FC<2	-0.61486	0.00281776	>Ld1S_320568600.1 gene:Ld1S_320568600	13	65.849	238360000	122090000	221270000	128480000	175940000	119670000	146910000	132040000
																				>Ld1S_320568700.1 gene:Ld1S_320568700	>Ld1S_320568700.1 gene:Ld1S_320568700	>Ld1S_320568700.1 gene:Ld1S_320568700	Ld1S_320568700.1	FC<2	0.776662	0.000196984	>Ld1S_320568700.1 gene:Ld1S_320568700	14	66.625	518920000	628250000	463460000	953820000	434570000	845450000	470470000	836010000
																				>Ld1S_320568800.1 gene:Ld1S_320568800	>Ld1S_320568800.1 gene:Ld1S_320568800	>Ld1S_320568800.1 gene:Ld1S_320568800	Ld1S_320568800.1	FC<2	0.203352	0.127996	>Ld1S_320568800.1 gene:Ld1S_320568800	19	297.82	60715000	60267000	67601000	87707000	64759000	72221000	67283000	82326000
																				>Ld1S_320569000.1 gene:Ld1S_320569000	>Ld1S_320569000.1 gene:Ld1S_320569000	>Ld1S_320569000.1 gene:Ld1S_320569000	Ld1S_320569000.1	FC<2	0.161447	0.157529	>Ld1S_320569000.1 gene:Ld1S_320569000	12	85.959	60865000	78008000	75067000	89784000	79140000	83672000	78903000	76171000
																				>Ld1S_320569200.1 gene:Ld1S_320569200	>Ld1S_320569200.1 gene:Ld1S_320569200	>Ld1S_320569200.1 gene:Ld1S_320569200	Ld1S_320569200.1	FC<2	-0.16371	0.406253	>Ld1S_320569200.1 gene:Ld1S_320569200	8	58.116	24439000	38294000	40553000	0	41437000	28265000	45015000	0
																				>Ld1S_320569300.1 gene:Ld1S_320569300	>Ld1S_320569300.1 gene:Ld1S_320569300	>Ld1S_320569300.1 gene:Ld1S_320569300	Ld1S_320569300.1	FC<2	-0.762928	0.0017398	>Ld1S_320569300.1 gene:Ld1S_320569300	5	32.862	90213000	52749000	58508000	48787000	76796000	35534000	94480000	50506000
																				>Ld1S_320569400.1 gene:Ld1S_320569400	>Ld1S_320569400.1 gene:Ld1S_320569400	>Ld1S_320569400.1 gene:Ld1S_320569400	Ld1S_320569400.1	FC<2	-0.265724	0.0287607	>Ld1S_320569400.1 gene:Ld1S_320569400	12	61.217	106830000	87327000	113780000	102480000	108540000	77690000	98545000	89509000
																				>Ld1S_320569500.1 gene:Ld1S_320569500	>Ld1S_320569500.1 gene:Ld1S_320569500	>Ld1S_320569500.1 gene:Ld1S_320569500	Ld1S_320569500.1	FC<2	0.308816	0.0721514	>Ld1S_320569500.1 gene:Ld1S_320569500	20	67.409	340340000	347460000	275100000	437390000	299090000	425360000	436800000	445460000
																				>Ld1S_320569800.1 gene:Ld1S_320569800	>Ld1S_320569800.1 gene:Ld1S_320569800	>Ld1S_320569800.1 gene:Ld1S_320569800	Ld1S_320569800.1	FC<2	0.552297	0.0905931	>Ld1S_320569800.1 gene:Ld1S_320569800	14	33.622	453280000	851970000	362740000	857580000	375870000	507320000	393220000	303170000
																				>Ld1S_320570000.1 gene:Ld1S_320570000	>Ld1S_320570000.1 gene:Ld1S_320570000	>Ld1S_320570000.1 gene:Ld1S_320570000	Ld1S_320570000.1	FC<2	0.965224	8.33319e-05	>Ld1S_320570000.1 gene:Ld1S_320570000	3	26.942	0	29722000	16241000	0	19015000	36302000	0	0
																				>Ld1S_320570500.1 gene:Ld1S_320570500	>Ld1S_320570500.1 gene:Ld1S_320570500	>Ld1S_320570500.1 gene:Ld1S_320570500	Ld1S_320570500.1	FC<2	0.180959	0.0974895	>Ld1S_320570500.1 gene:Ld1S_320570500	5	16.737	1366900000	1408400000	1526400000	1783400000	1346100000	1634900000	1386900000	1566600000
																				>Ld1S_320571900.1 gene:Ld1S_320571900	>Ld1S_320571900.1 gene:Ld1S_320571900	>Ld1S_320571900.1 gene:Ld1S_320571900	Ld1S_320571900.1	FC<2	0.435768	0.00650151	>Ld1S_320571900.1 gene:Ld1S_320571900	7	39.941	54176000	100770000	64399000	77742000	66704000	73827000	55045000	74143000
																				>Ld1S_320572800.1 gene:Ld1S_320572800	>Ld1S_320572800.1 gene:Ld1S_320572800	>Ld1S_320572800.1 gene:Ld1S_320572800	Ld1S_320572800.1	FC<2	0.223243	0.142425	>Ld1S_320572800.1 gene:Ld1S_320572800	6	15.005	2208400000	2881700000	2262600000	2453800000	2939100000	3592200000	2448100000	2628400000
																				>Ld1S_320572900.1 gene:Ld1S_320572900	>Ld1S_320572900.1 gene:Ld1S_320572900	>Ld1S_320572900.1 gene:Ld1S_320572900	Ld1S_320572900.1	FC<2	0.307748	0.0154508	>Ld1S_320572900.1 gene:Ld1S_320572900	11	15.988	1234300000	1621000000	1529100000	1657500000	1416400000	1984000000	1445700000	1701800000
																				>Ld1S_320573300.1 gene:Ld1S_320573300	>Ld1S_320573300.1 gene:Ld1S_320573300	>Ld1S_320573300.1 gene:Ld1S_320573300	Ld1S_320573300.1	FC<2	0.528959	0.0309349	>Ld1S_320573300.1 gene:Ld1S_320573300	7	38.831	60708000	71180000	31194000	49567000	36212000	59267000	36646000	52091000
																				>Ld1S_320573400.1 gene:Ld1S_320573400	>Ld1S_320573400.1 gene:Ld1S_320573400	>Ld1S_320573400.1 gene:Ld1S_320573400	Ld1S_320573400.1	FC<2	-0.0788143	0.639583	>Ld1S_320573400.1 gene:Ld1S_320573400	4	21.009	160130000	112730000	103180000	116260000	114660000	97019000	94168000	112760000
																				>Ld1S_320573500.1 gene:Ld1S_320573500	>Ld1S_320573500.1 gene:Ld1S_320573500	>Ld1S_320573500.1 gene:Ld1S_320573500	Ld1S_320573500.1	FC<2	0.383534	0.0532645	>Ld1S_320573500.1 gene:Ld1S_320573500	2	21.552	476910000	477060000	256220000	436690000	355290000	514820000	394580000	462580000
																				>Ld1S_320574200.1 gene:Ld1S_320574200	>Ld1S_320574200.1 gene:Ld1S_320574200	>Ld1S_320574200.1 gene:Ld1S_320574200	Ld1S_320574200.1	FC<2	0.196432	0.149128	>Ld1S_320574200.1 gene:Ld1S_320574200	7	34.491	217120000	187530000	196840000	210240000	174940000	225590000	169930000	246260000
																				>Ld1S_320574600.1 gene:Ld1S_320574600	>Ld1S_320574600.1 gene:Ld1S_320574600	>Ld1S_320574600.1 gene:Ld1S_320574600	Ld1S_320574600.1	FC<2	0.0512081	0.660742	>Ld1S_320574600.1 gene:Ld1S_320574600	9	111.87	61010000	68104000	68355000	76441000	66418000	54733000	59232000	66363000
																				>Ld1S_320574700.1 gene:Ld1S_320574700	>Ld1S_320574700.1 gene:Ld1S_320574700	>Ld1S_320574700.1 gene:Ld1S_320574700	Ld1S_320574700.1	FC<2	-0.924038	0.00250282	>Ld1S_320574700.1 gene:Ld1S_320574700	10	21.766	137750000	51348000	178450000	83204000	149820000	111140000	176890000	105850000
																				>Ld1S_330575100.1 gene:Ld1S_330575100	>Ld1S_330575100.1 gene:Ld1S_330575100	>Ld1S_330575100.1 gene:Ld1S_330575100	Ld1S_330575100.1	FC<2	0.105968	0.391566	>Ld1S_330575100.1 gene:Ld1S_330575100	22	92.363	606580000	637720000	529520000	557390000	486560000	548660000	468070000	503180000
																				>Ld1S_330575500.1 gene:Ld1S_330575500	>Ld1S_330575500.1 gene:Ld1S_330575500	>Ld1S_330575500.1 gene:Ld1S_330575500	Ld1S_330575500.1	FC<2	-0.0993536	0.501807	>Ld1S_330575500.1 gene:Ld1S_330575500	4	24.806	38534000	33480000	35058000	47148000	44937000	39442000	52013000	38504000
																				>Ld1S_330575700.1 gene:Ld1S_330575700	>Ld1S_330575700.1 gene:Ld1S_330575700	>Ld1S_330575700.1 gene:Ld1S_330575700	Ld1S_330575700.1	FC<2	0.477025	0.0270479	>Ld1S_330575700.1 gene:Ld1S_330575700	10	75.804	50739000	49585000	28975000	41913000	32221000	0	0	0
																				>Ld1S_330575800.1 gene:Ld1S_330575800_pseudogene	>Ld1S_330575800.1 gene:Ld1S_330575800_pseudogene	>Ld1S_330575800.1 gene:Ld1S_330575800_pseudogene	Ld1S_330575800.1	FC<2	0.681219	0.069184	>Ld1S_330575800.1 gene:Ld1S_330575800_pseudogene	5	21.289	0	51578000	27649000	90186000	61879000	51196000	45228000	43763000
																				>Ld1S_330576400.1 gene:Ld1S_330576400	>Ld1S_330576400.1 gene:Ld1S_330576400	>Ld1S_330576400.1 gene:Ld1S_330576400	Ld1S_330576400.1	FC<2	-0.0903253	0.467629	>Ld1S_330576400.1 gene:Ld1S_330576400	9	38.077	79499000	60783000	63949000	67287000	71660000	61465000	70735000	79800000
																				>Ld1S_330577600.1 gene:Ld1S_330577600	>Ld1S_330577600.1 gene:Ld1S_330577600	>Ld1S_330577600.1 gene:Ld1S_330577600	Ld1S_330577600.1	FC<2	0.539315	7.09702e-05	>Ld1S_330577600.1 gene:Ld1S_330577600	19	49.927	2062200000	2886700000	2101800000	3040700000	2127900000	3131800000	1951900000	2921200000
																				>Ld1S_330577800.1 gene:Ld1S_330577800	>Ld1S_330577800.1 gene:Ld1S_330577800	>Ld1S_330577800.1 gene:Ld1S_330577800	Ld1S_330577800.1	FC<2	-0.187529	0.239871	>Ld1S_330577800.1 gene:Ld1S_330577800	8	36.551	129130000	148180000	221590000	147080000	184610000	153770000	176620000	165520000
																				>Ld1S_330578000.1 gene:Ld1S_330578000	>Ld1S_330578000.1 gene:Ld1S_330578000	>Ld1S_330578000.1 gene:Ld1S_330578000	Ld1S_330578000.1	FC<2	-0.0745309	0.522269	>Ld1S_330578000.1 gene:Ld1S_330578000	16	55.71	263740000	229050000	202470000	228390000	233230000	220180000	215110000	189170000
																				>Ld1S_330578200.1 gene:Ld1S_330578200	>Ld1S_330578200.1 gene:Ld1S_330578200	>Ld1S_330578200.1 gene:Ld1S_330578200	Ld1S_330578200.1	FC<2	-0.108581	0.34849	>Ld1S_330578200.1 gene:Ld1S_330578200	7	31.258	76833000	87089000	79479000	85526000	97655000	74150000	99466000	79479000
																				>Ld1S_330578700.1 gene:Ld1S_330578700	>Ld1S_330578700.1 gene:Ld1S_330578700	>Ld1S_330578700.1 gene:Ld1S_330578700	Ld1S_330578700.1	FC<2	-0.142693	0.234025	>Ld1S_330578700.1 gene:Ld1S_330578700	18	74.708	439190000	445610000	482290000	381800000	496810000	395540000	373780000	393520000
																				>Ld1S_330580300.1 gene:Ld1S_330580300;>Ld1S_330580200.1 gene:Ld1S_330580200;>Ld1S_330578900.1 gene:Ld1S_330578900;>Ld1S_330578800.1 gene:Ld1S_330578800;>Ld1S_330580100.1 gene:Ld1S_330580100;>Ld1S_330579000.1 gene:Ld1S_330579000;>Ld1S_330579200.1 gene:Ld1S_	>Ld1S_330580300.1 gene:Ld1S_330580300;>Ld1S_330580200.1 gene:Ld1S_330580200;>Ld1S_330578900.1 gene:Ld1S_330578900;>Ld1S_330578800.1 gene:Ld1S_330578800;>Ld1S_330580100.1 gene:Ld1S_330580100;>Ld1S_330579000.1 gene:Ld1S_330579000;>Ld1S_330579200.1 gene:Ld1S_	>Ld1S_330580300.1 gene:Ld1S_330580300;>Ld1S_330580200.1 gene:Ld1S_330580200;>Ld1S_330578900.1 gene:Ld1S_330578900;>Ld1S_330578800.1 gene:Ld1S_330578800;>Ld1S_330580100.1 gene:Ld1S_330580100;>Ld1S_330579000.1 gene:Ld1S_330579000;>Ld1S_330579200.1 gene:Ld1S_	Ld1S_330580300.1;Ld1S_330580200.1;Ld1S_330578900.1;Ld1S_330578800.1;Ld1S_330580100.1;Ld1S_330579000.1;Ld1S_330579200.1	FC<2	0.623327	0.00181636	>Ld1S_330580300.1 gene:Ld1S_330580300;>Ld1S_330580200.1 gene:Ld1S_330580200;>Ld1S_330578900.1 gene:Ld1S_330578900;>Ld1S_330578800.1 gene:Ld1S_330578800;>Ld1S_330580100.1 gene:Ld1S_330580100;>Ld1S_330579000.1 gene:Ld1S_330579000;>Ld1S_330579200.1 gene:Ld1S_	59	80.55	28190000000	34406000000	32387000000	51055000000	30041000000	51972000000	31917000000	53991000000
																				>Ld1S_330580700.1 gene:Ld1S_330580700	>Ld1S_330580700.1 gene:Ld1S_330580700	>Ld1S_330580700.1 gene:Ld1S_330580700	Ld1S_330580700.1	FC<2	0.110075	0.363883	>Ld1S_330580700.1 gene:Ld1S_330580700	9	44.703	53246000	67121000	59781000	72244000	54730000	55423000	59701000	52511000
																				>Ld1S_330580800.1 gene:Ld1S_330580800	>Ld1S_330580800.1 gene:Ld1S_330580800	>Ld1S_330580800.1 gene:Ld1S_330580800	Ld1S_330580800.1	FC<2	-0.162934	0.172864	>Ld1S_330580800.1 gene:Ld1S_330580800	15	103.9	94002000	76898000	84442000	76439000	80690000	64970000	75832000	80953000
																				>Ld1S_330581000.1 gene:Ld1S_330581000	>Ld1S_330581000.1 gene:Ld1S_330581000	>Ld1S_330581000.1 gene:Ld1S_330581000	Ld1S_330581000.1	FC<2	-0.202825	0.313894	>Ld1S_330581000.1 gene:Ld1S_330581000	3	10.648	163390000	127500000	224960000	201820000	138240000	164200000	226100000	154950000
																				>Ld1S_330581500.1 gene:Ld1S_330581500	>Ld1S_330581500.1 gene:Ld1S_330581500	>Ld1S_330581500.1 gene:Ld1S_330581500	Ld1S_330581500.1	FC<2	0.426086	0.102132	>Ld1S_330581500.1 gene:Ld1S_330581500	12	61.283	180410000	235600000	133050000	217360000	111940000	132230000	104740000	135440000
																				>Ld1S_330582200.1 gene:Ld1S_330582200	>Ld1S_330582200.1 gene:Ld1S_330582200	>Ld1S_330582200.1 gene:Ld1S_330582200	Ld1S_330582200.1	FC<2	0.0375874	0.833561	>Ld1S_330582200.1 gene:Ld1S_330582200	4	22.048	37504000	42419000	0	26058000	37012000	32242000	29460000	42816000
																				>Ld1S_330582400.1 gene:Ld1S_330582400	>Ld1S_330582400.1 gene:Ld1S_330582400	>Ld1S_330582400.1 gene:Ld1S_330582400	Ld1S_330582400.1	FC<2	-0.233109	0.0762325	>Ld1S_330582400.1 gene:Ld1S_330582400	34	226.09	415070000	342210000	369460000	353030000	380800000	292360000	320140000	277340000
																				>Ld1S_330582700.1 gene:Ld1S_330582700	>Ld1S_330582700.1 gene:Ld1S_330582700	>Ld1S_330582700.1 gene:Ld1S_330582700	Ld1S_330582700.1	FC<2	-0.0391378	0.74517	>Ld1S_330582700.1 gene:Ld1S_330582700	9	63.473	240580000	264040000	203500000	200050000	246450000	211850000	243280000	235340000
																				>Ld1S_330582800.1 gene:Ld1S_330582800	>Ld1S_330582800.1 gene:Ld1S_330582800	>Ld1S_330582800.1 gene:Ld1S_330582800	Ld1S_330582800.1	FC<2	0.296344	0.0795939	>Ld1S_330582800.1 gene:Ld1S_330582800	6	41.041	0	35837000	28804000	0	40828000	0	37388000	0
																				>Ld1S_330583100.1 gene:Ld1S_330583100	>Ld1S_330583100.1 gene:Ld1S_330583100	>Ld1S_330583100.1 gene:Ld1S_330583100	Ld1S_330583100.1	FC<2	0.282976	0.0175421	>Ld1S_330583100.1 gene:Ld1S_330583100	5	22.253	89129000	109250000	85009000	113540000	84745000	94688000	77703000	93091000
																				>Ld1S_330583400.1 gene:Ld1S_330583400	>Ld1S_330583400.1 gene:Ld1S_330583400	>Ld1S_330583400.1 gene:Ld1S_330583400	Ld1S_330583400.1	FC<2	0.319784	0.0683506	>Ld1S_330583400.1 gene:Ld1S_330583400	9	33.715	91106000	95871000	87948000	103200000	79252000	132210000	114100000	134430000
																				>Ld1S_330583700.1 gene:Ld1S_330583700	>Ld1S_330583700.1 gene:Ld1S_330583700	>Ld1S_330583700.1 gene:Ld1S_330583700	Ld1S_330583700.1	FC<2	-0.867051	0.0336139	>Ld1S_330583700.1 gene:Ld1S_330583700	29	154.76	34357000	59951000	72770000	34371000	117620000	0	98535000	31761000
																				>Ld1S_330583800.1 gene:Ld1S_330583800	>Ld1S_330583800.1 gene:Ld1S_330583800	>Ld1S_330583800.1 gene:Ld1S_330583800	Ld1S_330583800.1	FC<2	0.193679	0.0812202	>Ld1S_330583800.1 gene:Ld1S_330583800	7	18.844	62701000	68264000	65638000	83638000	69432000	82441000	75238000	78145000
																				>Ld1S_330584000.1 gene:Ld1S_330584000	>Ld1S_330584000.1 gene:Ld1S_330584000	>Ld1S_330584000.1 gene:Ld1S_330584000	Ld1S_330584000.1	FC<2	0.343178	0.00680368	>Ld1S_330584000.1 gene:Ld1S_330584000	10	58.092	2633600000	2821100000	2531900000	3491200000	2612000000	3490200000	2712300000	3558700000
																				>Ld1S_330584100.1 gene:Ld1S_330584100	>Ld1S_330584100.1 gene:Ld1S_330584100	>Ld1S_330584100.1 gene:Ld1S_330584100	Ld1S_330584100.1	FC<2	0.1477	0.241468	>Ld1S_330584100.1 gene:Ld1S_330584100	7	18.522	235140000	239090000	198770000	217750000	178050000	209630000	177960000	204370000
																				>Ld1S_330584500.1 gene:Ld1S_330584500	>Ld1S_330584500.1 gene:Ld1S_330584500	>Ld1S_330584500.1 gene:Ld1S_330584500	Ld1S_330584500.1	FC<2	-0.206837	0.0771829	>Ld1S_330584500.1 gene:Ld1S_330584500	11	54.125	222980000	208370000	219020000	196090000	200860000	197470000	239490000	164090000
																				>Ld1S_330584900.1 gene:Ld1S_330584900	>Ld1S_330584900.1 gene:Ld1S_330584900	>Ld1S_330584900.1 gene:Ld1S_330584900	Ld1S_330584900.1	FC<2	-0.629588	0.0189615	>Ld1S_330584900.1 gene:Ld1S_330584900	7	45.073	116640000	0	0	0	77359000	55341000	63987000	0
																				>Ld1S_330585100.1 gene:Ld1S_330585100	>Ld1S_330585100.1 gene:Ld1S_330585100	>Ld1S_330585100.1 gene:Ld1S_330585100	Ld1S_330585100.1	FC<2	-0.178301	0.0856774	>Ld1S_330585100.1 gene:Ld1S_330585100	9	133.23	43510000	38950000	47516000	0	53702000	0	47203000	42423000
																				>Ld1S_330586100.1 gene:Ld1S_330586100;>Ld1S_330586000.1 gene:Ld1S_330586000;>Ld1S_330585900.1 gene:Ld1S_330585900;>Ld1S_330585800.1 gene:Ld1S_330585800;>Ld1S_330585700.1 gene:Ld1S_330585700;>Ld1S_330585600.1 gene:Ld1S_330585600;>Ld1S_330585500.1 gene:Ld1S_	>Ld1S_330586100.1 gene:Ld1S_330586100;>Ld1S_330586000.1 gene:Ld1S_330586000;>Ld1S_330585900.1 gene:Ld1S_330585900;>Ld1S_330585800.1 gene:Ld1S_330585800;>Ld1S_330585700.1 gene:Ld1S_330585700;>Ld1S_330585600.1 gene:Ld1S_330585600;>Ld1S_330585500.1 gene:Ld1S_	>Ld1S_330586100.1 gene:Ld1S_330586100;>Ld1S_330586000.1 gene:Ld1S_330586000;>Ld1S_330585900.1 gene:Ld1S_330585900;>Ld1S_330585800.1 gene:Ld1S_330585800;>Ld1S_330585700.1 gene:Ld1S_330585700;>Ld1S_330585600.1 gene:Ld1S_330585600;>Ld1S_330585500.1 gene:Ld1S_	Ld1S_330586100.1;Ld1S_330586000.1;Ld1S_330585900.1;Ld1S_330585800.1;Ld1S_330585700.1;Ld1S_330585600.1;Ld1S_330585500.1;Ld1S_330585400.1;Ld1S_330585300.1	FC<2	0.284609	0.0161203	>Ld1S_330586100.1 gene:Ld1S_330586100;>Ld1S_330586000.1 gene:Ld1S_330586000;>Ld1S_330585900.1 gene:Ld1S_330585900;>Ld1S_330585800.1 gene:Ld1S_330585800;>Ld1S_330585700.1 gene:Ld1S_330585700;>Ld1S_330585600.1 gene:Ld1S_330585600;>Ld1S_330585500.1 gene:Ld1S_	33	49.739	101580000000	115660000000	99370000000	134540000000	108830000000	135790000000	118760000000	135920000000
																				>Ld1S_330586700.1 gene:Ld1S_330586700	>Ld1S_330586700.1 gene:Ld1S_330586700	>Ld1S_330586700.1 gene:Ld1S_330586700	Ld1S_330586700.1	FC<2	0.585391	0.000380684	>Ld1S_330586700.1 gene:Ld1S_330586700	41	78.49	5922900000	7293600000	4546500000	7333100000	5133800000	8131700000	5202000000	8380900000
																				>Ld1S_330587200.1 gene:Ld1S_330587200	>Ld1S_330587200.1 gene:Ld1S_330587200	>Ld1S_330587200.1 gene:Ld1S_330587200	Ld1S_330587200.1	FC<2	-0.1679	0.487351	>Ld1S_330587200.1 gene:Ld1S_330587200	5	37.386	0	25531000	35760000	32186000	31764000	33418000	23289000	33056000
																				>Ld1S_330587400.1 gene:Ld1S_330587400	>Ld1S_330587400.1 gene:Ld1S_330587400	>Ld1S_330587400.1 gene:Ld1S_330587400	Ld1S_330587400.1	FC<2	-0.397228	0.0813293	>Ld1S_330587400.1 gene:Ld1S_330587400	6	63.203	59413000	54032000	90213000	34885000	59105000	56452000	54181000	53622000
																				>Ld1S_330588100.1 gene:Ld1S_330588100	>Ld1S_330588100.1 gene:Ld1S_330588100	>Ld1S_330588100.1 gene:Ld1S_330588100	Ld1S_330588100.1	FC<2	0.463449	0.0157141	>Ld1S_330588100.1 gene:Ld1S_330588100	7	47.083	50036000	97767000	64781000	105850000	0	73588000	63304000	67201000
																				>Ld1S_330588200.1 gene:Ld1S_330588200	>Ld1S_330588200.1 gene:Ld1S_330588200	>Ld1S_330588200.1 gene:Ld1S_330588200	Ld1S_330588200.1	FC<2	-0.42152	0.00552754	>Ld1S_330588200.1 gene:Ld1S_330588200	9	66.029	153050000	110710000	156890000	150760000	157070000	103490000	160280000	108760000
																				>Ld1S_330588300.1 gene:Ld1S_330588300	>Ld1S_330588300.1 gene:Ld1S_330588300	>Ld1S_330588300.1 gene:Ld1S_330588300	Ld1S_330588300.1	FC<2	0.546182	0.000563692	>Ld1S_330588300.1 gene:Ld1S_330588300	6	37.853	40796000	68411000	36852000	58609000	48789000	59670000	45469000	63378000
																				>Ld1S_330588600.1 gene:Ld1S_330588600	>Ld1S_330588600.1 gene:Ld1S_330588600	>Ld1S_330588600.1 gene:Ld1S_330588600	Ld1S_330588600.1	FC<2	0.148054	0.308233	>Ld1S_330588600.1 gene:Ld1S_330588600	5	129.02	31579000	36210000	44127000	50917000	37252000	44992000	42764000	40344000
																				>Ld1S_330588700.1 gene:Ld1S_330588700	>Ld1S_330588700.1 gene:Ld1S_330588700	>Ld1S_330588700.1 gene:Ld1S_330588700	Ld1S_330588700.1	FC<2	-0.0417252	0.798212	>Ld1S_330588700.1 gene:Ld1S_330588700	13	97.811	45659000	61082000	72037000	62361000	77509000	70795000	74287000	62557000
																				>Ld1S_330588900.1 gene:Ld1S_330588900	>Ld1S_330588900.1 gene:Ld1S_330588900	>Ld1S_330588900.1 gene:Ld1S_330588900	Ld1S_330588900.1	FC<2	-0.868543	0.00666492	>Ld1S_330588900.1 gene:Ld1S_330588900	7	18.6	495910000	575870000	844290000	298500000	1036500000	355160000	630940000	403580000
																				>Ld1S_330589000.1 gene:Ld1S_330589000	>Ld1S_330589000.1 gene:Ld1S_330589000	>Ld1S_330589000.1 gene:Ld1S_330589000	Ld1S_330589000.1	FC<2	-0.826291	0.0060649	>Ld1S_330589000.1 gene:Ld1S_330589000	9	48.599	91890000	72496000	143710000	119800000	170190000	61468000	168250000	71659000
																				>Ld1S_330589100.1 gene:Ld1S_330589100	>Ld1S_330589100.1 gene:Ld1S_330589100	>Ld1S_330589100.1 gene:Ld1S_330589100	Ld1S_330589100.1	FC<2	0.135505	0.501273	>Ld1S_330589100.1 gene:Ld1S_330589100	5	48.347	92157000	86858000	54444000	57575000	63846000	80955000	57450000	66188000
																				>Ld1S_330589200.1 gene:Ld1S_330589200	>Ld1S_330589200.1 gene:Ld1S_330589200	>Ld1S_330589200.1 gene:Ld1S_330589200	Ld1S_330589200.1	FC<2	0.83503	0.00824671	>Ld1S_330589200.1 gene:Ld1S_330589200	2	104.94	37315000	70759000	40465000	56848000	0	48386000	17798000	46360000
																				>Ld1S_330589500.1 gene:Ld1S_330589500	>Ld1S_330589500.1 gene:Ld1S_330589500	>Ld1S_330589500.1 gene:Ld1S_330589500	Ld1S_330589500.1	FC<2	-0.459856	0.0350885	>Ld1S_330589500.1 gene:Ld1S_330589500	5	22.998	470000000	461300000	531570000	356280000	422540000	238650000	408610000	307310000
																				>Ld1S_330590200.1 gene:Ld1S_330590200	>Ld1S_330590200.1 gene:Ld1S_330590200	>Ld1S_330590200.1 gene:Ld1S_330590200	Ld1S_330590200.1	FC<2	0.292118	0.0298213	>Ld1S_330590200.1 gene:Ld1S_330590200	25	91.59	632720000	722450000	546880000	761090000	524100000	610220000	505400000	614000000
																				>Ld1S_330590600.1 gene:Ld1S_330590600	>Ld1S_330590600.1 gene:Ld1S_330590600	>Ld1S_330590600.1 gene:Ld1S_330590600	Ld1S_330590600.1	FC<2	0.0388504	0.867006	>Ld1S_330590600.1 gene:Ld1S_330590600	9	93.543	0	56932000	59777000	36401000	39958000	51872000	42578000	67858000
																				>Ld1S_330590700.1 gene:Ld1S_330590700	>Ld1S_330590700.1 gene:Ld1S_330590700	>Ld1S_330590700.1 gene:Ld1S_330590700	Ld1S_330590700.1	FC<2	-0.151901	0.153304	>Ld1S_330590700.1 gene:Ld1S_330590700	17	73.036	68659000	70901000	82005000	73083000	81913000	75847000	89664000	69055000
																				>Ld1S_330591000.1 gene:Ld1S_330591000	>Ld1S_330591000.1 gene:Ld1S_330591000	>Ld1S_330591000.1 gene:Ld1S_330591000	Ld1S_330591000.1	FC<2	0.168738	0.169013	>Ld1S_330591000.1 gene:Ld1S_330591000	6	66.75	64765000	60544000	57447000	68231000	55103000	71063000	50865000	0
																				>Ld1S_330591100.1 gene:Ld1S_330591100	>Ld1S_330591100.1 gene:Ld1S_330591100	>Ld1S_330591100.1 gene:Ld1S_330591100	Ld1S_330591100.1	FC<2	0.323711	0.0658803	>Ld1S_330591100.1 gene:Ld1S_330591100	9	90.653	28630000	44680000	0	45820000	45187000	58334000	0	50120000
																				>Ld1S_330591300.1 gene:Ld1S_330591300	>Ld1S_330591300.1 gene:Ld1S_330591300	>Ld1S_330591300.1 gene:Ld1S_330591300	Ld1S_330591300.1	FC<2	0.153263	0.275979	>Ld1S_330591300.1 gene:Ld1S_330591300	9	35.711	140490000	168520000	188500000	218120000	190950000	211890000	203940000	202520000
																				>Ld1S_330591500.1 gene:Ld1S_330591500	>Ld1S_330591500.1 gene:Ld1S_330591500	>Ld1S_330591500.1 gene:Ld1S_330591500	Ld1S_330591500.1	FC<2	0.252829	0.0670656	>Ld1S_330591500.1 gene:Ld1S_330591500	5	37.896	44958000	39172000	35414000	48030000	35750000	0	33753000	42567000
																				>Ld1S_330591600.1 gene:Ld1S_330591600	>Ld1S_330591600.1 gene:Ld1S_330591600	>Ld1S_330591600.1 gene:Ld1S_330591600	Ld1S_330591600.1	FC<2	0.173352	0.334146	>Ld1S_330591600.1 gene:Ld1S_330591600	7	19.63	47606000	72305000	64866000	86754000	68146000	52765000	54587000	56123000
																				>Ld1S_330592400.1 gene:Ld1S_330592400	>Ld1S_330592400.1 gene:Ld1S_330592400	>Ld1S_330592400.1 gene:Ld1S_330592400	Ld1S_330592400.1	FC<2	0.784483	2.49119e-05	>Ld1S_330592400.1 gene:Ld1S_330592400	8	46.155	475630000	704840000	357600000	765080000	433370000	743200000	435220000	704600000
																				>Ld1S_330592600.1 gene:Ld1S_330592600	>Ld1S_330592600.1 gene:Ld1S_330592600	>Ld1S_330592600.1 gene:Ld1S_330592600	Ld1S_330592600.1	FC<2	-0.437642	0.00932897	>Ld1S_330592600.1 gene:Ld1S_330592600	7	20.661	247900000	161920000	214040000	165690000	204790000	138520000	164370000	142830000
																				>Ld1S_330592700.1 gene:Ld1S_330592700	>Ld1S_330592700.1 gene:Ld1S_330592700	>Ld1S_330592700.1 gene:Ld1S_330592700	Ld1S_330592700.1	FC<2	0.0696493	0.64156	>Ld1S_330592700.1 gene:Ld1S_330592700	10	18.756	604300000	505280000	525270000	479090000	501710000	535400000	473270000	705400000
																				>Ld1S_330593200.1 gene:Ld1S_330593200	>Ld1S_330593200.1 gene:Ld1S_330593200	>Ld1S_330593200.1 gene:Ld1S_330593200	Ld1S_330593200.1	FC<2	0.290975	0.0122746	>Ld1S_330593200.1 gene:Ld1S_330593200	27	46.693	4063200000	4270500000	3772300000	5136400000	3830900000	4824300000	4120600000	5123100000
																				>Ld1S_330593300.1 gene:Ld1S_330593300	>Ld1S_330593300.1 gene:Ld1S_330593300	>Ld1S_330593300.1 gene:Ld1S_330593300	Ld1S_330593300.1	FC<2	-0.171856	0.104423	>Ld1S_330593300.1 gene:Ld1S_330593300	11	33.3	175540000	154530000	149700000	140990000	155530000	140430000	157360000	130530000
																				>Ld1S_330593500.1 gene:Ld1S_330593500	>Ld1S_330593500.1 gene:Ld1S_330593500	>Ld1S_330593500.1 gene:Ld1S_330593500	Ld1S_330593500.1	FC<2	-0.0778862	0.719874	>Ld1S_330593500.1 gene:Ld1S_330593500	3	64.699	25617000	17862000	0	24366000	0	26202000	26119000	38785000
																				>Ld1S_330594200.1 gene:Ld1S_330594200	>Ld1S_330594200.1 gene:Ld1S_330594200	>Ld1S_330594200.1 gene:Ld1S_330594200	Ld1S_330594200.1	FC<2	0.409496	0.180153	>Ld1S_330594200.1 gene:Ld1S_330594200	37	361.78	76958000	139450000	174600000	174930000	189110000	215160000	164370000	247670000
																				>Ld1S_330594300.1 gene:Ld1S_330594300	>Ld1S_330594300.1 gene:Ld1S_330594300	>Ld1S_330594300.1 gene:Ld1S_330594300	Ld1S_330594300.1	FC<2	-0.113605	0.297841	>Ld1S_330594300.1 gene:Ld1S_330594300	22	91.403	737250000	737670000	647400000	592140000	671330000	608990000	698690000	614210000
																				>Ld1S_330594500.1 gene:Ld1S_330594500_pseudogene	>Ld1S_330594500.1 gene:Ld1S_330594500_pseudogene	>Ld1S_330594500.1 gene:Ld1S_330594500_pseudogene	Ld1S_330594500.1	FC<2	0.182363	0.0954661	>Ld1S_330594500.1 gene:Ld1S_330594500_pseudogene	2	24.202	20590000	23590000	0	25010000	0	22201000	0	23365000
																				>Ld1S_330594600.1 gene:Ld1S_330594600	>Ld1S_330594600.1 gene:Ld1S_330594600	>Ld1S_330594600.1 gene:Ld1S_330594600	Ld1S_330594600.1	FC<2	-0.0316419	0.820415	>Ld1S_330594600.1 gene:Ld1S_330594600	4	20.537	79964000	0	105540000	78768000	96266000	94416000	109450000	103370000
																				>Ld1S_330594800.1 gene:Ld1S_330594800	>Ld1S_330594800.1 gene:Ld1S_330594800	>Ld1S_330594800.1 gene:Ld1S_330594800	Ld1S_330594800.1	FC<2	-0.0432469	0.782327	>Ld1S_330594800.1 gene:Ld1S_330594800	8	24.248	226190000	188500000	140700000	156910000	165840000	169400000	195870000	183010000
																				>Ld1S_330595100.1 gene:Ld1S_330595100	>Ld1S_330595100.1 gene:Ld1S_330595100	>Ld1S_330595100.1 gene:Ld1S_330595100	Ld1S_330595100.1	FC<2	0.641074	0.000173376	>Ld1S_330595100.1 gene:Ld1S_330595100	12	28.275	522740000	767900000	431940000	835110000	584730000	727410000	501910000	840220000
																				>Ld1S_330595600.1 gene:Ld1S_330595600_pseudogene	>Ld1S_330595600.1 gene:Ld1S_330595600_pseudogene	>Ld1S_330595600.1 gene:Ld1S_330595600_pseudogene	Ld1S_330595600.1	FC<2	0.131382	0.17155	>Ld1S_330595600.1 gene:Ld1S_330595600_pseudogene	17	52.24	1287100000	1460600000	1268600000	1416500000	1195000000	1375700000	1417700000	1399000000
																				>Ld1S_330595900.1 gene:Ld1S_330595900	>Ld1S_330595900.1 gene:Ld1S_330595900	>Ld1S_330595900.1 gene:Ld1S_330595900	Ld1S_330595900.1	FC<2	0.145598	0.133133	>Ld1S_330595900.1 gene:Ld1S_330595900	10	28.618	1344300000	1549900000	1220400000	1397600000	1293300000	1335100000	1263500000	1388000000
																				>Ld1S_330596300.1 gene:Ld1S_330596300	>Ld1S_330596300.1 gene:Ld1S_330596300	>Ld1S_330596300.1 gene:Ld1S_330596300	Ld1S_330596300.1	FC<2	0.315424	0.0581758	>Ld1S_330596300.1 gene:Ld1S_330596300	4	51.337	0	23953000	19273000	33049000	26415000	27067000	20533000	31256000
																				>Ld1S_330596600.1 gene:Ld1S_330596600	>Ld1S_330596600.1 gene:Ld1S_330596600	>Ld1S_330596600.1 gene:Ld1S_330596600	Ld1S_330596600.1	FC<2	-0.00266507	0.982269	>Ld1S_330596600.1 gene:Ld1S_330596600	30	116.64	171470000	214730000	206670000	200990000	181740000	191570000	238310000	184270000
																				>Ld1S_330596700.1 gene:Ld1S_330596700	>Ld1S_330596700.1 gene:Ld1S_330596700	>Ld1S_330596700.1 gene:Ld1S_330596700	Ld1S_330596700.1	FC<2	-0.217308	0.0524847	>Ld1S_330596700.1 gene:Ld1S_330596700	25	125.94	243050000	181710000	249380000	234490000	230210000	205440000	243770000	212720000
																				>Ld1S_330596800.1 gene:Ld1S_330596800	>Ld1S_330596800.1 gene:Ld1S_330596800	>Ld1S_330596800.1 gene:Ld1S_330596800	Ld1S_330596800.1	FC<2	0.247675	0.0140405	>Ld1S_330596800.1 gene:Ld1S_330596800	26	72.291	812980000	993490000	779580000	1021000000	813940000	911520000	812160000	900430000
																				>Ld1S_330597400.1 gene:Ld1S_330597400	>Ld1S_330597400.1 gene:Ld1S_330597400	>Ld1S_330597400.1 gene:Ld1S_330597400	Ld1S_330597400.1	FC<2	0.307662	0.0462605	>Ld1S_330597400.1 gene:Ld1S_330597400	15	182.4	415150000	391780000	382780000	625580000	379230000	492600000	383580000	449320000
																				>Ld1S_330598100.1 gene:Ld1S_330598100	>Ld1S_330598100.1 gene:Ld1S_330598100	>Ld1S_330598100.1 gene:Ld1S_330598100	Ld1S_330598100.1	FC<2	0.0380154	0.832018	>Ld1S_330598100.1 gene:Ld1S_330598100	9	23.679	890810000	966940000	587170000	788220000	714900000	658960000	710020000	587400000
																				>Ld1S_330598600.1 gene:Ld1S_330598600	>Ld1S_330598600.1 gene:Ld1S_330598600	>Ld1S_330598600.1 gene:Ld1S_330598600	Ld1S_330598600.1	FC<2	-0.893638	0.00144236	>Ld1S_330598600.1 gene:Ld1S_330598600	6	57.743	72934000	67257000	99249000	0	107330000	59540000	111130000	35140000
																				>Ld1S_330598900.1 gene:Ld1S_330598900	>Ld1S_330598900.1 gene:Ld1S_330598900	>Ld1S_330598900.1 gene:Ld1S_330598900	Ld1S_330598900.1	FC<2	-0.180197	0.112455	>Ld1S_330598900.1 gene:Ld1S_330598900	5	64.942	67138000	64961000	73360000	75110000	88972000	66259000	82280000	0
																				>Ld1S_330599000.1 gene:Ld1S_330599000	>Ld1S_330599000.1 gene:Ld1S_330599000	>Ld1S_330599000.1 gene:Ld1S_330599000	Ld1S_330599000.1	FC<2	-0.0568871	0.677114	>Ld1S_330599000.1 gene:Ld1S_330599000	7	21.908	276590000	203550000	258540000	244940000	263060000	315310000	264070000	269880000
																				>Ld1S_330599200.1 gene:Ld1S_330599200	>Ld1S_330599200.1 gene:Ld1S_330599200	>Ld1S_330599200.1 gene:Ld1S_330599200	Ld1S_330599200.1	FC<2	0.252961	0.0374583	>Ld1S_330599200.1 gene:Ld1S_330599200	12	39.035	842260000	1032300000	740930000	984090000	781440000	804860000	737540000	887030000
																				>Ld1S_350716200.1 gene:Ld1S_350716200_pseudogene;>Ld1S_330599500.1 gene:Ld1S_330599500	>Ld1S_350716200.1 gene:Ld1S_350716200_pseudogene;>Ld1S_330599500.1 gene:Ld1S_330599500	>Ld1S_350716200.1 gene:Ld1S_350716200_pseudogene;>Ld1S_330599500.1 gene:Ld1S_330599500	Ld1S_350716200.1;Ld1S_330599500.1	FC<2	-0.666539	0.0396747	>Ld1S_350716200.1 gene:Ld1S_350716200_pseudogene;>Ld1S_330599500.1 gene:Ld1S_330599500	2	9.8354	1041200000	675030000	1288700000	901750000	610830000	491500000	929380000	401120000
																				>Ld1S_330600500.1 gene:Ld1S_330600500	>Ld1S_330600500.1 gene:Ld1S_330600500	>Ld1S_330600500.1 gene:Ld1S_330600500	Ld1S_330600500.1	FC<2	-0.111942	0.281871	>Ld1S_330600500.1 gene:Ld1S_330600500	24	86.575	633320000	567020000	739220000	708840000	671010000	656380000	717760000	626630000
																				>Ld1S_330600700.1 gene:Ld1S_330600700	>Ld1S_330600700.1 gene:Ld1S_330600700	>Ld1S_330600700.1 gene:Ld1S_330600700	Ld1S_330600700.1	FC<2	0.157659	0.364373	>Ld1S_330600700.1 gene:Ld1S_330600700	4	13.145	395860000	315010000	311430000	487330000	393350000	523240000	408900000	382200000
																				>Ld1S_330600800.1 gene:Ld1S_330600800	>Ld1S_330600800.1 gene:Ld1S_330600800	>Ld1S_330600800.1 gene:Ld1S_330600800	Ld1S_330600800.1	FC<2	0.0542438	0.699557	>Ld1S_330600800.1 gene:Ld1S_330600800	5	109.95	23942000	0	26193000	29093000	0	28439000	24680000	19356000
																				>Ld1S_330601100.1 gene:Ld1S_330601100	>Ld1S_330601100.1 gene:Ld1S_330601100	>Ld1S_330601100.1 gene:Ld1S_330601100	Ld1S_330601100.1	FC<2	-0.200695	0.309986	>Ld1S_330601100.1 gene:Ld1S_330601100	12	55.488	164840000	223120000	174130000	189490000	240390000	122950000	221390000	168460000
																				>Ld1S_330601200.1 gene:Ld1S_330601200	>Ld1S_330601200.1 gene:Ld1S_330601200	>Ld1S_330601200.1 gene:Ld1S_330601200	Ld1S_330601200.1	FC<2	-0.264165	0.397119	>Ld1S_330601200.1 gene:Ld1S_330601200	13	55.306	190330000	326970000	208310000	147530000	246930000	134890000	155420000	112420000
																				>Ld1S_330601400.1 gene:Ld1S_330601400	>Ld1S_330601400.1 gene:Ld1S_330601400	>Ld1S_330601400.1 gene:Ld1S_330601400	Ld1S_330601400.1	FC<2	0.116796	0.526173	>Ld1S_330601400.1 gene:Ld1S_330601400	12	93.78	63427000	50980000	46160000	60032000	70121000	80134000	65675000	76002000
																				>Ld1S_330602700.1 gene:Ld1S_330602700	>Ld1S_330602700.1 gene:Ld1S_330602700	>Ld1S_330602700.1 gene:Ld1S_330602700	Ld1S_330602700.1	FC<2	-0.424235	0.002377	>Ld1S_330602700.1 gene:Ld1S_330602700	4	47.683	0	46954000	62993000	0	72368000	0	72507000	0
																				>Ld1S_330602800.1 gene:Ld1S_330602800	>Ld1S_330602800.1 gene:Ld1S_330602800	>Ld1S_330602800.1 gene:Ld1S_330602800	Ld1S_330602800.1	FC<2	0.776452	0.0239099	>Ld1S_330602800.1 gene:Ld1S_330602800	29	154.32	382300000	654370000	200990000	348640000	206570000	351080000	178780000	305000000
																				>Ld1S_330603000.1 gene:Ld1S_330603000	>Ld1S_330603000.1 gene:Ld1S_330603000	>Ld1S_330603000.1 gene:Ld1S_330603000	Ld1S_330603000.1	FC<2	0.353565	0.00474017	>Ld1S_330603000.1 gene:Ld1S_330603000	19	109.83	134860000	163820000	159050000	195480000	140070000	183160000	139540000	190500000
																				>Ld1S_330603600.1 gene:Ld1S_330603600	>Ld1S_330603600.1 gene:Ld1S_330603600	>Ld1S_330603600.1 gene:Ld1S_330603600	Ld1S_330603600.1	FC<2	0.0388782	0.846088	>Ld1S_330603600.1 gene:Ld1S_330603600	21	52.629	1990600000	1754400000	1274500000	1332800000	1274300000	1263800000	1069400000	1303100000
																				>Ld1S_330603700.1 gene:Ld1S_330603700	>Ld1S_330603700.1 gene:Ld1S_330603700	>Ld1S_330603700.1 gene:Ld1S_330603700	Ld1S_330603700.1	FC<2	0.432967	0.000770969	>Ld1S_330603700.1 gene:Ld1S_330603700	32	91.342	1740200000	2099300000	1518200000	2264700000	1517300000	2093800000	1541800000	2062300000
																				>Ld1S_330603900.1 gene:Ld1S_330603900	>Ld1S_330603900.1 gene:Ld1S_330603900	>Ld1S_330603900.1 gene:Ld1S_330603900	Ld1S_330603900.1	FC<2	0.248425	0.0189287	>Ld1S_330603900.1 gene:Ld1S_330603900	20	60.153	683450000	852540000	707880000	835000000	792170000	855480000	651200000	816060000
																				>Ld1S_330604200.1 gene:Ld1S_330604200	>Ld1S_330604200.1 gene:Ld1S_330604200	>Ld1S_330604200.1 gene:Ld1S_330604200	Ld1S_330604200.1	FC<2	0.0450685	0.71617	>Ld1S_330604200.1 gene:Ld1S_330604200	48	72.012	9529700000	10078000000	11345000000	10669000000	11638000000	12796000000	12309000000	12755000000
																				>Ld1S_330604600.1 gene:Ld1S_330604600	>Ld1S_330604600.1 gene:Ld1S_330604600	>Ld1S_330604600.1 gene:Ld1S_330604600	Ld1S_330604600.1	FC<2	0.257049	0.138672	>Ld1S_330604600.1 gene:Ld1S_330604600	14	71.886	158620000	237750000	131860000	146840000	141430000	159220000	137440000	149170000
																				>Ld1S_330604700.1 gene:Ld1S_330604700	>Ld1S_330604700.1 gene:Ld1S_330604700	>Ld1S_330604700.1 gene:Ld1S_330604700	Ld1S_330604700.1	FC<2	0.096484	0.358746	>Ld1S_330604700.1 gene:Ld1S_330604700	38	56.498	6783400000	8465300000	7815100000	7356500000	8081500000	8450800000	8159600000	8679800000
																				>Ld1S_330604800.1 gene:Ld1S_330604800	>Ld1S_330604800.1 gene:Ld1S_330604800	>Ld1S_330604800.1 gene:Ld1S_330604800	Ld1S_330604800.1	FC<2	0.0211179	0.924882	>Ld1S_330604800.1 gene:Ld1S_330604800	14	171.4	27014000	52420000	43860000	48463000	43920000	31961000	52657000	35783000
																				>Ld1S_330604900.1 gene:Ld1S_330604900	>Ld1S_330604900.1 gene:Ld1S_330604900	>Ld1S_330604900.1 gene:Ld1S_330604900	Ld1S_330604900.1	FC<2	0.161791	0.149548	>Ld1S_330604900.1 gene:Ld1S_330604900	31	114.35	1750800000	1856100000	1825600000	2100400000	1954300000	2237000000	2076300000	2329000000
																				>Ld1S_330605000.1 gene:Ld1S_330605000	>Ld1S_330605000.1 gene:Ld1S_330605000	>Ld1S_330605000.1 gene:Ld1S_330605000	Ld1S_330605000.1	FC<2	-0.0495016	0.766217	>Ld1S_330605000.1 gene:Ld1S_330605000	4	42.519	104020000	75464000	114970000	130750000	100620000	92451000	101820000	117090000
																				>Ld1S_330605300.1 gene:Ld1S_330605300	>Ld1S_330605300.1 gene:Ld1S_330605300	>Ld1S_330605300.1 gene:Ld1S_330605300	Ld1S_330605300.1	FC<2	-0.113431	0.754253	>Ld1S_330605300.1 gene:Ld1S_330605300	12	35.763	81425000	87303000	69214000	75236000	93699000	117310000	60896000	30472000
																				>Ld1S_330605400.1 gene:Ld1S_330605400	>Ld1S_330605400.1 gene:Ld1S_330605400	>Ld1S_330605400.1 gene:Ld1S_330605400	Ld1S_330605400.1	FC<2	-0.228277	0.0704525	>Ld1S_330605400.1 gene:Ld1S_330605400	30	75.452	763930000	644860000	654300000	599940000	659580000	547860000	609960000	503830000
																				>Ld1S_330605500.1 gene:Ld1S_330605500	>Ld1S_330605500.1 gene:Ld1S_330605500	>Ld1S_330605500.1 gene:Ld1S_330605500	Ld1S_330605500.1	FC<2	0.107771	0.521465	>Ld1S_330605500.1 gene:Ld1S_330605500	12	59.947	138150000	172970000	96294000	120910000	149910000	132310000	127840000	124220000
																				>Ld1S_330605700.1 gene:Ld1S_330605700	>Ld1S_330605700.1 gene:Ld1S_330605700	>Ld1S_330605700.1 gene:Ld1S_330605700	Ld1S_330605700.1	FC<2	0.0229556	0.811265	>Ld1S_330605700.1 gene:Ld1S_330605700	32	57.019	2069600000	2124900000	2128600000	2363000000	2002100000	1943900000	1987100000	1913600000
																				>Ld1S_330605800.1 gene:Ld1S_330605800	>Ld1S_330605800.1 gene:Ld1S_330605800	>Ld1S_330605800.1 gene:Ld1S_330605800	Ld1S_330605800.1	FC<2	0.117676	0.23353	>Ld1S_330605800.1 gene:Ld1S_330605800	25	46.384	2657300000	2913500000	2990400000	3498300000	2802500000	2925500000	2800200000	2898200000
																				>Ld1S_330605900.1 gene:Ld1S_330605900	>Ld1S_330605900.1 gene:Ld1S_330605900	>Ld1S_330605900.1 gene:Ld1S_330605900	Ld1S_330605900.1	FC<2	0.204323	0.104285	>Ld1S_330605900.1 gene:Ld1S_330605900	19	222.99	64109000	66123000	55822000	73846000	63691000	84623000	73092000	71045000
																				>Ld1S_330606000.1 gene:Ld1S_330606000	>Ld1S_330606000.1 gene:Ld1S_330606000	>Ld1S_330606000.1 gene:Ld1S_330606000	Ld1S_330606000.1	FC<2	0.450204	0.000300506	>Ld1S_330606000.1 gene:Ld1S_330606000	21	55.68	2342100000	2934400000	2196800000	3213900000	2292000000	3196800000	2206800000	3007500000
																				>Ld1S_330606300.1 gene:Ld1S_330606300	>Ld1S_330606300.1 gene:Ld1S_330606300	>Ld1S_330606300.1 gene:Ld1S_330606300	Ld1S_330606300.1	FC<2	0.157225	0.274121	>Ld1S_330606300.1 gene:Ld1S_330606300	6	109.75	203670000	166880000	146230000	192470000	194490000	212430000	155760000	204480000
																				>Ld1S_330606400.1 gene:Ld1S_330606400	>Ld1S_330606400.1 gene:Ld1S_330606400	>Ld1S_330606400.1 gene:Ld1S_330606400	Ld1S_330606400.1	FC<2	0.823148	5.92977e-05	>Ld1S_330606400.1 gene:Ld1S_330606400	16	101.79	338520000	564940000	264620000	486860000	254130000	460050000	270740000	477280000
																				>Ld1S_330606500.1 gene:Ld1S_330606500	>Ld1S_330606500.1 gene:Ld1S_330606500	>Ld1S_330606500.1 gene:Ld1S_330606500	Ld1S_330606500.1	FC<2	-0.335679	0.00587176	>Ld1S_330606500.1 gene:Ld1S_330606500	17	52.929	413970000	383160000	452990000	332700000	510270000	356740000	438000000	363370000
																				>Ld1S_330606600.1 gene:Ld1S_330606600	>Ld1S_330606600.1 gene:Ld1S_330606600	>Ld1S_330606600.1 gene:Ld1S_330606600	Ld1S_330606600.1	FC<2	-0.138789	0.300373	>Ld1S_330606600.1 gene:Ld1S_330606600	11	51.747	123160000	81952000	95843000	103860000	108930000	107200000	93922000	90079000
																				>Ld1S_330607000.1 gene:Ld1S_330607000	>Ld1S_330607000.1 gene:Ld1S_330607000	>Ld1S_330607000.1 gene:Ld1S_330607000	Ld1S_330607000.1	FC<2	-0.119143	0.308242	>Ld1S_330607000.1 gene:Ld1S_330607000	11	124.44	56558000	46577000	61171000	52416000	63984000	58546000	54213000	60342000
																				>Ld1S_330607600.1 gene:Ld1S_330607600	>Ld1S_330607600.1 gene:Ld1S_330607600	>Ld1S_330607600.1 gene:Ld1S_330607600	Ld1S_330607600.1	FC<2	0.389423	0.012371	>Ld1S_330607600.1 gene:Ld1S_330607600	5	47.315	188490000	250400000	154890000	216000000	207690000	212150000	146840000	228430000
																				>Ld1S_330607700.1 gene:Ld1S_330607700	>Ld1S_330607700.1 gene:Ld1S_330607700	>Ld1S_330607700.1 gene:Ld1S_330607700	Ld1S_330607700.1	FC<2	0.081205	0.450412	>Ld1S_330607700.1 gene:Ld1S_330607700	18	56.891	731440000	771990000	923200000	893290000	840030000	903690000	803750000	916320000
																				>Ld1S_330607800.1 gene:Ld1S_330607800	>Ld1S_330607800.1 gene:Ld1S_330607800	>Ld1S_330607800.1 gene:Ld1S_330607800	Ld1S_330607800.1	FC<2	-0.071472	0.504296	>Ld1S_330607800.1 gene:Ld1S_330607800	35	92.71	2463600000	2532700000	2380200000	2107800000	2116500000	2114800000	2356900000	2125200000
																				>Ld1S_330608100.1 gene:Ld1S_330608100	>Ld1S_330608100.1 gene:Ld1S_330608100	>Ld1S_330608100.1 gene:Ld1S_330608100	Ld1S_330608100.1	FC<2	-0.032037	0.842474	>Ld1S_330608100.1 gene:Ld1S_330608100	4	26.057	36573000	0	44401000	41931000	43175000	0	57868000	0
																				>Ld1S_330608200.1 gene:Ld1S_330608200	>Ld1S_330608200.1 gene:Ld1S_330608200	>Ld1S_330608200.1 gene:Ld1S_330608200	Ld1S_330608200.1	FC<2	0.107676	0.300889	>Ld1S_330608200.1 gene:Ld1S_330608200	15	545.68	59385000	62759000	56086000	75099000	63024000	58496000	63832000	65508000
																				>Ld1S_330608300.1 gene:Ld1S_330608300	>Ld1S_330608300.1 gene:Ld1S_330608300	>Ld1S_330608300.1 gene:Ld1S_330608300	Ld1S_330608300.1	FC<2	-0.00941111	0.961811	>Ld1S_330608300.1 gene:Ld1S_330608300	7	90.912	29825000	0	54047000	52691000	53873000	49579000	56193000	43386000
																				>Ld1S_330608400.1 gene:Ld1S_330608400	>Ld1S_330608400.1 gene:Ld1S_330608400	>Ld1S_330608400.1 gene:Ld1S_330608400	Ld1S_330608400.1	FC<2	0.0255316	0.845287	>Ld1S_330608400.1 gene:Ld1S_330608400	14	17.099	2190600000	1919700000	2716400000	2564600000	2090800000	2523800000	2282500000	2453100000
																				>Ld1S_330608500.1 gene:Ld1S_330608500	>Ld1S_330608500.1 gene:Ld1S_330608500	>Ld1S_330608500.1 gene:Ld1S_330608500	Ld1S_330608500.1	FC<2	-0.401486	0.00859029	>Ld1S_330608500.1 gene:Ld1S_330608500	26	50.733	504450000	529800000	703990000	462770000	679480000	450260000	693290000	497850000
																				>Ld1S_330608600.1 gene:Ld1S_330608600	>Ld1S_330608600.1 gene:Ld1S_330608600	>Ld1S_330608600.1 gene:Ld1S_330608600	Ld1S_330608600.1	FC<2	-0.0979611	0.556742	>Ld1S_330608600.1 gene:Ld1S_330608600	7	64.136	116320000	131250000	136970000	85671000	125000000	129480000	99928000	104180000
																				>Ld1S_330609000.1 gene:Ld1S_330609000_pseudogene	>Ld1S_330609000.1 gene:Ld1S_330609000_pseudogene	>Ld1S_330609000.1 gene:Ld1S_330609000_pseudogene	Ld1S_330609000.1	FC<2	0.00678161	0.96443	>Ld1S_330609000.1 gene:Ld1S_330609000_pseudogene	7	46.05	111450000	108630000	113060000	118090000	117300000	157030000	122730000	91761000
																				>Ld1S_330609100.1 gene:Ld1S_330609100	>Ld1S_330609100.1 gene:Ld1S_330609100	>Ld1S_330609100.1 gene:Ld1S_330609100	Ld1S_330609100.1	FC<2	0.347466	0.0292766	>Ld1S_330609100.1 gene:Ld1S_330609100	9	53.138	165720000	160090000	119480000	179980000	116500000	155470000	114070000	153930000
																				>Ld1S_330609300.1 gene:Ld1S_330609300	>Ld1S_330609300.1 gene:Ld1S_330609300	>Ld1S_330609300.1 gene:Ld1S_330609300	Ld1S_330609300.1	FC<2	0.0933145	0.41509	>Ld1S_330609300.1 gene:Ld1S_330609300	7	44.231	34929000	44224000	35134000	34155000	34220000	32983000	34631000	37811000
																				>Ld1S_330611900.1 gene:Ld1S_330611900	>Ld1S_330611900.1 gene:Ld1S_330611900	>Ld1S_330611900.1 gene:Ld1S_330611900	Ld1S_330611900.1	FC<2	-0.029892	0.718777	>Ld1S_330611900.1 gene:Ld1S_330611900	40	163.22	764000000	724680000	767170000	750340000	764260000	721870000	715970000	752080000
																				>Ld1S_330612300.1 gene:Ld1S_330612300	>Ld1S_330612300.1 gene:Ld1S_330612300	>Ld1S_330612300.1 gene:Ld1S_330612300	Ld1S_330612300.1	FC<2	-0.80935	0.000200491	>Ld1S_330612300.1 gene:Ld1S_330612300	4	108.93	21490000	0	0	17020000	0	13194000	0	0
																				>Ld1S_330612800.1 gene:Ld1S_330612800	>Ld1S_330612800.1 gene:Ld1S_330612800	>Ld1S_330612800.1 gene:Ld1S_330612800	Ld1S_330612800.1	FC<2	0.432854	0.00327536	>Ld1S_330612800.1 gene:Ld1S_330612800	7	11.779	634650000	925120000	568280000	812350000	673100000	762620000	527300000	741640000
																				>Ld1S_330613000.1 gene:Ld1S_330613000	>Ld1S_330613000.1 gene:Ld1S_330613000	>Ld1S_330613000.1 gene:Ld1S_330613000	Ld1S_330613000.1	FC<2	0.229056	0.0233258	>Ld1S_330613000.1 gene:Ld1S_330613000	25	97.701	1204800000	1279000000	1067900000	1333600000	1115200000	1292800000	1093200000	1342400000
																				>Ld1S_330613200.1 gene:Ld1S_330613200	>Ld1S_330613200.1 gene:Ld1S_330613200	>Ld1S_330613200.1 gene:Ld1S_330613200	Ld1S_330613200.1	FC<2	-0.658036	0.0915943	>Ld1S_330613200.1 gene:Ld1S_330613200	4	60.172	0	0	0	13962000	0	47142000	40292000	0
																				>Ld1S_330613400.1 gene:Ld1S_330613400	>Ld1S_330613400.1 gene:Ld1S_330613400	>Ld1S_330613400.1 gene:Ld1S_330613400	Ld1S_330613400.1	FC<2	-0.781214	0.16333	>Ld1S_330613400.1 gene:Ld1S_330613400	3	14.11	1357100000	2426000000	4936600000	902470000	5041700000	2290800000	5098800000	3936400000
																				>Ld1S_330613500.1 gene:Ld1S_330613500	>Ld1S_330613500.1 gene:Ld1S_330613500	>Ld1S_330613500.1 gene:Ld1S_330613500	Ld1S_330613500.1	FC<2	-0.379409	0.168375	>Ld1S_330613500.1 gene:Ld1S_330613500	20	49.627	730770000	1090200000	1268800000	632850000	1524000000	1101100000	1491000000	968610000
																				>Ld1S_330613700.1 gene:Ld1S_330613700	>Ld1S_330613700.1 gene:Ld1S_330613700	>Ld1S_330613700.1 gene:Ld1S_330613700	Ld1S_330613700.1	FC<2	-0.798304	0.000249946	>Ld1S_330613700.1 gene:Ld1S_330613700	8	45.439	230200000	116110000	295710000	175680000	250090000	167380000	276840000	150920000
																				>Ld1S_340613800.1 gene:Ld1S_340613800	>Ld1S_340613800.1 gene:Ld1S_340613800	>Ld1S_340613800.1 gene:Ld1S_340613800	Ld1S_340613800.1	FC<2	0.0953239	0.467598	>Ld1S_340613800.1 gene:Ld1S_340613800	16	33.481	9888500000	9899700000	9098300000	10030000000	7217100000	8752000000	8285300000	8063300000
																				>Ld1S_340614000.1 gene:Ld1S_340614000_pseudogene	>Ld1S_340614000.1 gene:Ld1S_340614000_pseudogene	>Ld1S_340614000.1 gene:Ld1S_340614000_pseudogene	Ld1S_340614000.1	FC<2	-0.132137	0.242328	>Ld1S_340614000.1 gene:Ld1S_340614000_pseudogene	8	44.051	237380000	225140000	252890000	221640000	259530000	270510000	296720000	237420000
																				>Ld1S_340614100.1 gene:Ld1S_340614100	>Ld1S_340614100.1 gene:Ld1S_340614100	>Ld1S_340614100.1 gene:Ld1S_340614100	Ld1S_340614100.1	FC<2	-0.0194174	0.907528	>Ld1S_340614100.1 gene:Ld1S_340614100	5	76.094	38741000	33204000	39682000	47557000	40179000	31304000	43369000	51352000
																				>Ld1S_340614200.1 gene:Ld1S_340614200	>Ld1S_340614200.1 gene:Ld1S_340614200	>Ld1S_340614200.1 gene:Ld1S_340614200	Ld1S_340614200.1	FC<2	-0.690954	0.000254633	>Ld1S_340614200.1 gene:Ld1S_340614200	10	66.183	165490000	102510000	200680000	114260000	138960000	99022000	165230000	96799000
																				>Ld1S_340614300.1 gene:Ld1S_340614300	>Ld1S_340614300.1 gene:Ld1S_340614300	>Ld1S_340614300.1 gene:Ld1S_340614300	Ld1S_340614300.1	FC<2	0.129986	0.21914	>Ld1S_340614300.1 gene:Ld1S_340614300	11	115.11	141580000	133410000	122850000	140070000	127550000	155120000	139900000	153530000
																				>Ld1S_340614400.1 gene:Ld1S_340614400	>Ld1S_340614400.1 gene:Ld1S_340614400	>Ld1S_340614400.1 gene:Ld1S_340614400	Ld1S_340614400.1	FC<2	0.827995	5.14772e-05	>Ld1S_340614400.1 gene:Ld1S_340614400	25	33.71	8276700000	14676000000	6591700000	11408000000	6785100000	12246000000	6670000000	11960000000
																				>Ld1S_340614500.1 gene:Ld1S_340614500	>Ld1S_340614500.1 gene:Ld1S_340614500	>Ld1S_340614500.1 gene:Ld1S_340614500	Ld1S_340614500.1	FC<2	0.638463	9.846e-05	>Ld1S_340614500.1 gene:Ld1S_340614500	35	63.298	4410400000	6883900000	3675600000	5942200000	3836300000	5867900000	4027500000	6127400000
																				>Ld1S_340614800.1 gene:Ld1S_340614800	>Ld1S_340614800.1 gene:Ld1S_340614800	>Ld1S_340614800.1 gene:Ld1S_340614800	Ld1S_340614800.1	FC<2	0.1727	0.132159	>Ld1S_340614800.1 gene:Ld1S_340614800	14	75.735	84166000	84610000	75265000	100860000	70806000	87491000	81644000	79172000
																				>Ld1S_340614900.1 gene:Ld1S_340614900	>Ld1S_340614900.1 gene:Ld1S_340614900	>Ld1S_340614900.1 gene:Ld1S_340614900	Ld1S_340614900.1	FC<2	0.725349	1.95289e-05	>Ld1S_340614900.1 gene:Ld1S_340614900	14	24.444	1554900000	2406700000	1288100000	2463400000	1401000000	2261500000	1385400000	2166300000
																				>Ld1S_340615000.1 gene:Ld1S_340615000	>Ld1S_340615000.1 gene:Ld1S_340615000	>Ld1S_340615000.1 gene:Ld1S_340615000	Ld1S_340615000.1	FC<2	0.368427	0.0900995	>Ld1S_340615000.1 gene:Ld1S_340615000	7	26.193	331040000	275360000	272860000	353840000	299860000	567350000	277510000	377650000
																				>Ld1S_340615100.1 gene:Ld1S_340615100	>Ld1S_340615100.1 gene:Ld1S_340615100	>Ld1S_340615100.1 gene:Ld1S_340615100	Ld1S_340615100.1	FC<2	0.280677	0.0196345	>Ld1S_340615100.1 gene:Ld1S_340615100	4	36.144	28591000	0	25608000	34855000	26230000	32985000	32563000	33298000
																				>Ld1S_340615200.1 gene:Ld1S_340615200	>Ld1S_340615200.1 gene:Ld1S_340615200	>Ld1S_340615200.1 gene:Ld1S_340615200	Ld1S_340615200.1	FC<2	0.708887	3.30647e-05	>Ld1S_340615200.1 gene:Ld1S_340615200	18	33.364	10304000000	14888000000	8904100000	15374000000	10326000000	16589000000	9874100000	17586000000
																				>Ld1S_340615300.1 gene:Ld1S_340615300	>Ld1S_340615300.1 gene:Ld1S_340615300	>Ld1S_340615300.1 gene:Ld1S_340615300	Ld1S_340615300.1	FC<2	0.279495	0.0210008	>Ld1S_340615300.1 gene:Ld1S_340615300	16	35.911	1332700000	1422600000	1258300000	1522700000	1326700000	1623400000	1330100000	1826400000
																				>Ld1S_340615400.1 gene:Ld1S_340615400	>Ld1S_340615400.1 gene:Ld1S_340615400	>Ld1S_340615400.1 gene:Ld1S_340615400	Ld1S_340615400.1	FC<2	0.469207	0.0405274	>Ld1S_340615400.1 gene:Ld1S_340615400	14	34.104	912470000	959620000	532610000	701460000	698290000	982120000	524210000	988290000
																				>Ld1S_340616000.1 gene:Ld1S_340616000	>Ld1S_340616000.1 gene:Ld1S_340616000	>Ld1S_340616000.1 gene:Ld1S_340616000	Ld1S_340616000.1	FC<2	-0.0290365	0.818979	>Ld1S_340616000.1 gene:Ld1S_340616000	4	22.884	130740000	131080000	131900000	170090000	170130000	130790000	161750000	150150000
																				>Ld1S_340616200.1 gene:Ld1S_340616200	>Ld1S_340616200.1 gene:Ld1S_340616200	>Ld1S_340616200.1 gene:Ld1S_340616200	Ld1S_340616200.1	FC<2	0.158813	0.0913331	>Ld1S_340616200.1 gene:Ld1S_340616200	45	82.039	913860000	1056000000	987730000	1006400000	882030000	1046000000	941020000	1046800000
																				>Ld1S_340616300.1 gene:Ld1S_340616300	>Ld1S_340616300.1 gene:Ld1S_340616300	>Ld1S_340616300.1 gene:Ld1S_340616300	Ld1S_340616300.1	FC<2	0.324824	0.0207706	>Ld1S_340616300.1 gene:Ld1S_340616300	13	148.78	72513000	84555000	74104000	91942000	89088000	114170000	77950000	103470000
																				>Ld1S_340616400.1 gene:Ld1S_340616400	>Ld1S_340616400.1 gene:Ld1S_340616400	>Ld1S_340616400.1 gene:Ld1S_340616400	Ld1S_340616400.1	FC<2	0.266743	0.209171	>Ld1S_340616400.1 gene:Ld1S_340616400	6	42.745	0	0	53806000	0	61988000	53400000	54103000	48491000
																				>Ld1S_340617100.1 gene:Ld1S_340617100	>Ld1S_340617100.1 gene:Ld1S_340617100	>Ld1S_340617100.1 gene:Ld1S_340617100	Ld1S_340617100.1	FC<2	-0.28278	0.19415	>Ld1S_340617100.1 gene:Ld1S_340617100	5	40.516	0	0	0	32709000	41807000	60301000	54025000	32708000
																				>Ld1S_340617400.1 gene:Ld1S_340617400	>Ld1S_340617400.1 gene:Ld1S_340617400	>Ld1S_340617400.1 gene:Ld1S_340617400	Ld1S_340617400.1	FC<2	-0.830049	0.000114572	>Ld1S_340617400.1 gene:Ld1S_340617400	26	42.992	2145100000	1301600000	3173700000	1651000000	2711700000	1576400000	2912500000	1589100000
																				>Ld1S_340617500.1 gene:Ld1S_340617500	>Ld1S_340617500.1 gene:Ld1S_340617500	>Ld1S_340617500.1 gene:Ld1S_340617500	Ld1S_340617500.1	FC<2	-0.154527	0.199903	>Ld1S_340617500.1 gene:Ld1S_340617500	29	174.31	209990000	205950000	188290000	187160000	196260000	152650000	187630000	161220000
																				>Ld1S_340617600.1 gene:Ld1S_340617600	>Ld1S_340617600.1 gene:Ld1S_340617600	>Ld1S_340617600.1 gene:Ld1S_340617600	Ld1S_340617600.1	FC<2	-0.00944847	0.95682	>Ld1S_340617600.1 gene:Ld1S_340617600	8	121.02	33869000	46224000	52647000	54622000	62378000	42402000	50504000	0
																				>Ld1S_340617800.1 gene:Ld1S_340617800	>Ld1S_340617800.1 gene:Ld1S_340617800	>Ld1S_340617800.1 gene:Ld1S_340617800	Ld1S_340617800.1	FC<2	-0.96654	5.73048e-05	>Ld1S_340617800.1 gene:Ld1S_340617800	8	62.167	132800000	55244000	109150000	0	119590000	0	83825000	0
																				>Ld1S_340617900.1 gene:Ld1S_340617900	>Ld1S_340617900.1 gene:Ld1S_340617900	>Ld1S_340617900.1 gene:Ld1S_340617900	Ld1S_340617900.1	FC<2	0.111523	0.23202	>Ld1S_340617900.1 gene:Ld1S_340617900	10	18.826	245910000	255670000	238940000	283210000	261710000	269440000	227790000	244600000
																				>Ld1S_340618600.1 gene:Ld1S_340618600	>Ld1S_340618600.1 gene:Ld1S_340618600	>Ld1S_340618600.1 gene:Ld1S_340618600	Ld1S_340618600.1	FC<2	-0.166996	0.38489	>Ld1S_340618600.1 gene:Ld1S_340618600	10	75.905	32296000	46673000	40992000	39081000	38321000	30311000	43273000	0
																				>Ld1S_340618900.1 gene:Ld1S_340618900	>Ld1S_340618900.1 gene:Ld1S_340618900	>Ld1S_340618900.1 gene:Ld1S_340618900	Ld1S_340618900.1	FC<2	-0.0741143	0.402648	>Ld1S_340618900.1 gene:Ld1S_340618900	23	95.628	1291700000	1207600000	1194000000	1144000000	1232900000	1141600000	1258300000	1235300000
																				>Ld1S_340619300.1 gene:Ld1S_340619300;>Ld1S_340619200.1 gene:Ld1S_340619200;>Ld1S_340620100.1 gene:Ld1S_340620100	>Ld1S_340619300.1 gene:Ld1S_340619300;>Ld1S_340619200.1 gene:Ld1S_340619200;>Ld1S_340620100.1 gene:Ld1S_340620100	>Ld1S_340619300.1 gene:Ld1S_340619300;>Ld1S_340619200.1 gene:Ld1S_340619200;>Ld1S_340620100.1 gene:Ld1S_340620100	Ld1S_340619300.1;Ld1S_340619200.1;Ld1S_340620100.1	FC<2	0.214543	0.281908	>Ld1S_340619300.1 gene:Ld1S_340619300;>Ld1S_340619200.1 gene:Ld1S_340619200;>Ld1S_340620100.1 gene:Ld1S_340620100	2	24.304	136250000	270970000	237790000	213390000	240760000	267350000	245930000	224950000
																				>Ld1S_340621100.1 gene:Ld1S_340621100	>Ld1S_340621100.1 gene:Ld1S_340621100	>Ld1S_340621100.1 gene:Ld1S_340621100	Ld1S_340621100.1	FC<2	0.503093	0.000973155	>Ld1S_340621100.1 gene:Ld1S_340621100	16	42.267	475790000	601100000	420940000	603340000	371650000	553310000	375850000	562460000
																				>Ld1S_340621500.1 gene:Ld1S_340621500	>Ld1S_340621500.1 gene:Ld1S_340621500	>Ld1S_340621500.1 gene:Ld1S_340621500	Ld1S_340621500.1	FC<2	0.359865	0.0737975	>Ld1S_340621500.1 gene:Ld1S_340621500	7	14.128	252060000	495710000	295070000	279250000	365430000	388680000	269520000	369260000
																				>Ld1S_340621600.1 gene:Ld1S_340621600	>Ld1S_340621600.1 gene:Ld1S_340621600	>Ld1S_340621600.1 gene:Ld1S_340621600	Ld1S_340621600.1	FC<2	-0.200262	0.100133	>Ld1S_340621600.1 gene:Ld1S_340621600	28	132.28	518730000	463090000	451940000	444910000	477850000	372520000	436590000	365730000
																				>Ld1S_340621700.1 gene:Ld1S_340621700	>Ld1S_340621700.1 gene:Ld1S_340621700	>Ld1S_340621700.1 gene:Ld1S_340621700	Ld1S_340621700.1	FC<2	-0.27666	0.185703	>Ld1S_340621700.1 gene:Ld1S_340621700	12	91.168	27959000	37063000	32912000	0	40575000	0	0	0
																				>Ld1S_340621800.1 gene:Ld1S_340621800	>Ld1S_340621800.1 gene:Ld1S_340621800	>Ld1S_340621800.1 gene:Ld1S_340621800	Ld1S_340621800.1	FC<2	0.510716	0.000926838	>Ld1S_340621800.1 gene:Ld1S_340621800	12	33.926	518110000	760120000	456380000	648270000	502240000	741950000	581520000	778350000
																				>Ld1S_340622000.1 gene:Ld1S_340622000	>Ld1S_340622000.1 gene:Ld1S_340622000	>Ld1S_340622000.1 gene:Ld1S_340622000	Ld1S_340622000.1	FC<2	0.0839234	0.740895	>Ld1S_340622000.1 gene:Ld1S_340622000	15	251.49	38582000	65398000	66514000	0	97376000	0	88019000	0
																				>Ld1S_340622100.1 gene:Ld1S_340622100	>Ld1S_340622100.1 gene:Ld1S_340622100	>Ld1S_340622100.1 gene:Ld1S_340622100	Ld1S_340622100.1	FC<2	0.187108	0.0679373	>Ld1S_340622100.1 gene:Ld1S_340622100	18	88.888	211870000	225200000	226350000	238800000	197350000	255880000	211590000	244480000
																				>Ld1S_340622300.1 gene:Ld1S_340622300	>Ld1S_340622300.1 gene:Ld1S_340622300	>Ld1S_340622300.1 gene:Ld1S_340622300	Ld1S_340622300.1	FC<2	0.00384912	0.970455	>Ld1S_340622300.1 gene:Ld1S_340622300	20	34.709	998640000	880020000	897450000	933530000	996140000	1114600000	937450000	923810000
																				>Ld1S_340622500.1 gene:Ld1S_340622500	>Ld1S_340622500.1 gene:Ld1S_340622500	>Ld1S_340622500.1 gene:Ld1S_340622500	Ld1S_340622500.1	FC<2	0.617664	0.000556823	>Ld1S_340622500.1 gene:Ld1S_340622500	25	227.1	159340000	182520000	144080000	236260000	146990000	229140000	138070000	261370000
																				>Ld1S_340622600.1 gene:Ld1S_340622600	>Ld1S_340622600.1 gene:Ld1S_340622600	>Ld1S_340622600.1 gene:Ld1S_340622600	Ld1S_340622600.1	FC<2	-0.12259	0.269029	>Ld1S_340622600.1 gene:Ld1S_340622600	35	162.08	432520000	481850000	427520000	387310000	513530000	400710000	473610000	428090000
																				>Ld1S_340622700.1 gene:Ld1S_340622700_pseudogene	>Ld1S_340622700.1 gene:Ld1S_340622700_pseudogene	>Ld1S_340622700.1 gene:Ld1S_340622700_pseudogene	Ld1S_340622700.1	FC<2	0.149644	0.170956	>Ld1S_340622700.1 gene:Ld1S_340622700_pseudogene	58	367.34	4924400000	5350500000	4755800000	5355900000	5654200000	6243000000	5474000000	6135100000
																				>Ld1S_340623000.1 gene:Ld1S_340623000	>Ld1S_340623000.1 gene:Ld1S_340623000	>Ld1S_340623000.1 gene:Ld1S_340623000	Ld1S_340623000.1	FC<2	-0.313227	0.0205273	>Ld1S_340623000.1 gene:Ld1S_340623000	4	84.018	37034000	0	40533000	0	32152000	0	40042000	32493000
																				>Ld1S_340623100.1 gene:Ld1S_340623100	>Ld1S_340623100.1 gene:Ld1S_340623100	>Ld1S_340623100.1 gene:Ld1S_340623100	Ld1S_340623100.1	FC<2	0.137735	0.419507	>Ld1S_340623100.1 gene:Ld1S_340623100	10	51.637	178470000	190580000	169250000	136110000	123780000	176080000	128420000	154010000
																				>Ld1S_340623200.1 gene:Ld1S_340623200	>Ld1S_340623200.1 gene:Ld1S_340623200	>Ld1S_340623200.1 gene:Ld1S_340623200	Ld1S_340623200.1	FC<2	0.597854	0.000292072	>Ld1S_340623200.1 gene:Ld1S_340623200	4	22.973	47214000	70704000	44979000	83361000	55142000	73832000	58113000	82049000
																				>Ld1S_340623300.1 gene:Ld1S_340623300	>Ld1S_340623300.1 gene:Ld1S_340623300	>Ld1S_340623300.1 gene:Ld1S_340623300	Ld1S_340623300.1	FC<2	-0.228481	0.0733235	>Ld1S_340623300.1 gene:Ld1S_340623300	11	52.837	106790000	81894000	102840000	80535000	90631000	99729000	112970000	90731000
																				>Ld1S_340623400.1 gene:Ld1S_340623400	>Ld1S_340623400.1 gene:Ld1S_340623400	>Ld1S_340623400.1 gene:Ld1S_340623400	Ld1S_340623400.1	FC<2	-0.144175	0.323563	>Ld1S_340623400.1 gene:Ld1S_340623400	20	54.583	596810000	537510000	676530000	544440000	675250000	694500000	805630000	724620000
																				>Ld1S_340624100.1 gene:Ld1S_340624100	>Ld1S_340624100.1 gene:Ld1S_340624100	>Ld1S_340624100.1 gene:Ld1S_340624100	Ld1S_340624100.1	FC<2	-0.196791	0.163782	>Ld1S_340624100.1 gene:Ld1S_340624100	4	13.389	63523000	50798000	71211000	67738000	85489000	72241000	70223000	63306000
																				>Ld1S_340624400.1 gene:Ld1S_340624400;>Ld1S_340624200.1 gene:Ld1S_340624200	>Ld1S_340624400.1 gene:Ld1S_340624400;>Ld1S_340624200.1 gene:Ld1S_340624200	>Ld1S_340624400.1 gene:Ld1S_340624400;>Ld1S_340624200.1 gene:Ld1S_340624200	Ld1S_340624400.1;Ld1S_340624200.1	FC<2	-0.232168	0.19275	>Ld1S_340624400.1 gene:Ld1S_340624400;>Ld1S_340624200.1 gene:Ld1S_340624200	21	25.935	6839600000	8671700000	7161400000	5205500000	7209200000	4940100000	6918400000	5755200000
																				>Ld1S_340624500.1 gene:Ld1S_340624500	>Ld1S_340624500.1 gene:Ld1S_340624500	>Ld1S_340624500.1 gene:Ld1S_340624500	Ld1S_340624500.1	FC<2	-0.22942	0.075461	>Ld1S_340624500.1 gene:Ld1S_340624500	10	33.651	148240000	120940000	153160000	148140000	167650000	110170000	137680000	140550000
																				>Ld1S_340624700.1 gene:Ld1S_340624700	>Ld1S_340624700.1 gene:Ld1S_340624700	>Ld1S_340624700.1 gene:Ld1S_340624700	Ld1S_340624700.1	FC<2	-0.44844	0.000526076	>Ld1S_340624700.1 gene:Ld1S_340624700	13	60.039	282720000	195970000	267070000	194250000	248010000	188590000	269910000	203060000
																				>Ld1S_340624900.1 gene:Ld1S_340624900	>Ld1S_340624900.1 gene:Ld1S_340624900	>Ld1S_340624900.1 gene:Ld1S_340624900	Ld1S_340624900.1	FC<2	-0.32895	0.115276	>Ld1S_340624900.1 gene:Ld1S_340624900	4	17.477	102400000	128710000	134200000	102350000	172950000	85962000	159640000	134590000
																				>Ld1S_340625100.1 gene:Ld1S_340625100	>Ld1S_340625100.1 gene:Ld1S_340625100	>Ld1S_340625100.1 gene:Ld1S_340625100	Ld1S_340625100.1	FC<2	-0.169918	0.166288	>Ld1S_340625100.1 gene:Ld1S_340625100	3	19.63	1599800000	1188100000	1674400000	1494400000	1482300000	1578000000	1717500000	1519600000
																				>Ld1S_340625300.1 gene:Ld1S_340625300	>Ld1S_340625300.1 gene:Ld1S_340625300	>Ld1S_340625300.1 gene:Ld1S_340625300	Ld1S_340625300.1	FC<2	-0.416487	0.0667685	>Ld1S_340625300.1 gene:Ld1S_340625300	3	12.538	56564000	29570000	54306000	0	34898000	34242000	45206000	30283000
																				>Ld1S_340626500.1 gene:Ld1S_340626500	>Ld1S_340626500.1 gene:Ld1S_340626500	>Ld1S_340626500.1 gene:Ld1S_340626500	Ld1S_340626500.1	FC<2	0.325578	0.0379596	>Ld1S_340626500.1 gene:Ld1S_340626500	16	151.88	170840000	172540000	175370000	254450000	137470000	198460000	168220000	196110000
																				>Ld1S_340626900.1 gene:Ld1S_340626900	>Ld1S_340626900.1 gene:Ld1S_340626900	>Ld1S_340626900.1 gene:Ld1S_340626900	Ld1S_340626900.1	FC<2	-0.107302	0.522553	>Ld1S_340626900.1 gene:Ld1S_340626900	8	27.172	199940000	142770000	189760000	147650000	0	0	123220000	178850000
																				>Ld1S_340627000.1 gene:Ld1S_340627000	>Ld1S_340627000.1 gene:Ld1S_340627000	>Ld1S_340627000.1 gene:Ld1S_340627000	Ld1S_340627000.1	FC<2	-0.12975	0.176483	>Ld1S_340627000.1 gene:Ld1S_340627000	16	77.605	197920000	172330000	210700000	182710000	201780000	181840000	178010000	182570000
																				>Ld1S_340627900.1 gene:Ld1S_340627900	>Ld1S_340627900.1 gene:Ld1S_340627900	>Ld1S_340627900.1 gene:Ld1S_340627900	Ld1S_340627900.1	FC<2	0.810611	2.83237e-05	>Ld1S_340627900.1 gene:Ld1S_340627900	29	154.54	217080000	358930000	220720000	477760000	234970000	344300000	215550000	388990000
																				>Ld1S_340628200.1 gene:Ld1S_340628200	>Ld1S_340628200.1 gene:Ld1S_340628200	>Ld1S_340628200.1 gene:Ld1S_340628200	Ld1S_340628200.1	FC<2	-0.0702238	0.509547	>Ld1S_340628200.1 gene:Ld1S_340628200	9	29.666	208160000	201810000	175010000	169400000	187480000	168540000	182410000	177970000
																				>Ld1S_340628300.1 gene:Ld1S_340628300	>Ld1S_340628300.1 gene:Ld1S_340628300	>Ld1S_340628300.1 gene:Ld1S_340628300	Ld1S_340628300.1	FC<2	-0.31719	0.0308265	>Ld1S_340628300.1 gene:Ld1S_340628300	18	262.46	59918000	57831000	77281000	0	89905000	0	84616000	61112000
																				>Ld1S_340628700.1 gene:Ld1S_340628700	>Ld1S_340628700.1 gene:Ld1S_340628700	>Ld1S_340628700.1 gene:Ld1S_340628700	Ld1S_340628700.1	FC<2	0.157809	0.28557	>Ld1S_340628700.1 gene:Ld1S_340628700	14	51.492	37277000	43049000	0	0	52244000	58642000	51896000	55399000
																				>Ld1S_340628800.1 gene:Ld1S_340628800	>Ld1S_340628800.1 gene:Ld1S_340628800	>Ld1S_340628800.1 gene:Ld1S_340628800	Ld1S_340628800.1	FC<2	0.446379	0.0421109	>Ld1S_340628800.1 gene:Ld1S_340628800	7	20.076	1671300000	1901400000	1733200000	1483400000	1387000000	2509700000	1274200000	2493200000
																				>Ld1S_340628900.1 gene:Ld1S_340628900	>Ld1S_340628900.1 gene:Ld1S_340628900	>Ld1S_340628900.1 gene:Ld1S_340628900	Ld1S_340628900.1	FC<2	0.39879	0.0108338	>Ld1S_340628900.1 gene:Ld1S_340628900	25	74.881	198530000	257920000	168090000	244230000	246040000	295830000	214260000	285220000
																				>Ld1S_340629900.1 gene:Ld1S_340629900	>Ld1S_340629900.1 gene:Ld1S_340629900	>Ld1S_340629900.1 gene:Ld1S_340629900	Ld1S_340629900.1	FC<2	-0.0415203	0.81135	>Ld1S_340629900.1 gene:Ld1S_340629900	11	41.064	61790000	67580000	59255000	76316000	0	41648000	0	51962000
																				>Ld1S_340630700.1 gene:Ld1S_340630700	>Ld1S_340630700.1 gene:Ld1S_340630700	>Ld1S_340630700.1 gene:Ld1S_340630700	Ld1S_340630700.1	FC<2	-0.364668	0.0237503	>Ld1S_340630700.1 gene:Ld1S_340630700	10	46.031	41583000	26433000	43706000	37014000	37334000	0	38943000	0
																				>Ld1S_340630900.1 gene:Ld1S_340630900	>Ld1S_340630900.1 gene:Ld1S_340630900	>Ld1S_340630900.1 gene:Ld1S_340630900	Ld1S_340630900.1	FC<2	0.396184	0.00553338	>Ld1S_340630900.1 gene:Ld1S_340630900	9	61.084	77581000	90646000	72784000	121040000	87625000	94637000	74776000	106880000
																				>Ld1S_340631000.1 gene:Ld1S_340631000	>Ld1S_340631000.1 gene:Ld1S_340631000	>Ld1S_340631000.1 gene:Ld1S_340631000	Ld1S_340631000.1	FC<2	-0.114063	0.271524	>Ld1S_340631000.1 gene:Ld1S_340631000	49	276.85	651450000	658670000	822540000	711980000	816110000	694070000	738030000	722730000
																				>Ld1S_340632400.1 gene:Ld1S_340632400	>Ld1S_340632400.1 gene:Ld1S_340632400	>Ld1S_340632400.1 gene:Ld1S_340632400	Ld1S_340632400.1	FC<2	0.0541497	0.772779	>Ld1S_340632400.1 gene:Ld1S_340632400	8	66.298	151840000	133160000	144420000	133620000	104340000	175650000	118750000	101020000
																				>Ld1S_340632500.1 gene:Ld1S_340632500	>Ld1S_340632500.1 gene:Ld1S_340632500	>Ld1S_340632500.1 gene:Ld1S_340632500	Ld1S_340632500.1	FC<2	0.333369	0.0379145	>Ld1S_340632500.1 gene:Ld1S_340632500	16	106.82	81885000	121910000	83953000	139070000	125350000	110950000	97006000	111990000
																				>Ld1S_340632800.1 gene:Ld1S_340632800	>Ld1S_340632800.1 gene:Ld1S_340632800	>Ld1S_340632800.1 gene:Ld1S_340632800	Ld1S_340632800.1	FC<2	0.152104	0.300144	>Ld1S_340632800.1 gene:Ld1S_340632800	7	42.76	35713000	54063000	40396000	45000000	45579000	34761000	37146000	44034000
																				>Ld1S_340633000.1 gene:Ld1S_340633000	>Ld1S_340633000.1 gene:Ld1S_340633000	>Ld1S_340633000.1 gene:Ld1S_340633000	Ld1S_340633000.1	FC<2	-0.190596	0.30081	>Ld1S_340633000.1 gene:Ld1S_340633000	12	37.853	227850000	184680000	305150000	310430000	330290000	292860000	316830000	255470000
																				>Ld1S_340633100.1 gene:Ld1S_340633100	>Ld1S_340633100.1 gene:Ld1S_340633100	>Ld1S_340633100.1 gene:Ld1S_340633100	Ld1S_340633100.1	FC<2	0.233961	0.114165	>Ld1S_340633100.1 gene:Ld1S_340633100	20	89.918	368770000	513630000	411680000	373120000	342460000	387100000	310130000	415780000
																				>Ld1S_340633200.1 gene:Ld1S_340633200	>Ld1S_340633200.1 gene:Ld1S_340633200	>Ld1S_340633200.1 gene:Ld1S_340633200	Ld1S_340633200.1	FC<2	-0.239227	0.540661	>Ld1S_340633200.1 gene:Ld1S_340633200	15	55.267	57447000	99027000	158280000	113420000	225440000	128160000	210150000	154170000
																				>Ld1S_340633400.1 gene:Ld1S_340633400_pseudogene	>Ld1S_340633400.1 gene:Ld1S_340633400_pseudogene	>Ld1S_340633400.1 gene:Ld1S_340633400_pseudogene	Ld1S_340633400.1	FC<2	0.832817	0.00664036	>Ld1S_340633400.1 gene:Ld1S_340633400_pseudogene	13	15.393	291370000	860890000	566790000	957040000	740210000	924070000	630370000	1018700000
																				>Ld1S_340636000.1 gene:Ld1S_340636000;>Ld1S_340635900.1 gene:Ld1S_340635900;>Ld1S_340635700.1 gene:Ld1S_340635700;>Ld1S_340635800.1 gene:Ld1S_340635800_pseudogene	>Ld1S_340636000.1 gene:Ld1S_340636000;>Ld1S_340635900.1 gene:Ld1S_340635900;>Ld1S_340635700.1 gene:Ld1S_340635700;>Ld1S_340635800.1 gene:Ld1S_340635800_pseudogene	>Ld1S_340636000.1 gene:Ld1S_340636000;>Ld1S_340635900.1 gene:Ld1S_340635900;>Ld1S_340635700.1 gene:Ld1S_340635700;>Ld1S_340635800.1 gene:Ld1S_340635800_pseudogene	Ld1S_340636000.1;Ld1S_340635900.1;Ld1S_340635700.1;Ld1S_340635800.1	FC<2	0.524702	0.0190808	>Ld1S_340636000.1 gene:Ld1S_340636000;>Ld1S_340635900.1 gene:Ld1S_340635900;>Ld1S_340635700.1 gene:Ld1S_340635700;>Ld1S_340635800.1 gene:Ld1S_340635800_pseudogene	4	21.32	1111800000	1031600000	914900000	1284600000	706930000	1310900000	977950000	1734000000
																				>Ld1S_340637200.1 gene:Ld1S_340637200	>Ld1S_340637200.1 gene:Ld1S_340637200	>Ld1S_340637200.1 gene:Ld1S_340637200	Ld1S_340637200.1	FC<2	0.106844	0.38132	>Ld1S_340637200.1 gene:Ld1S_340637200	15	68.436	309020000	339120000	251710000	303070000	251150000	263780000	289260000	280300000
																				>Ld1S_340637500.1 gene:Ld1S_340637500	>Ld1S_340637500.1 gene:Ld1S_340637500	>Ld1S_340637500.1 gene:Ld1S_340637500	Ld1S_340637500.1	FC<2	-0.749486	0.0016806	>Ld1S_340637500.1 gene:Ld1S_340637500	23	89.624	250700000	114240000	325400000	165480000	255790000	191060000	264620000	191370000
																				>Ld1S_340637700.1 gene:Ld1S_340637700	>Ld1S_340637700.1 gene:Ld1S_340637700	>Ld1S_340637700.1 gene:Ld1S_340637700	Ld1S_340637700.1	FC<2	0.594927	0.0303191	>Ld1S_340637700.1 gene:Ld1S_340637700	6	123.87	20100000	26247000	37239000	49570000	28792000	47916000	24577000	44216000
																				>Ld1S_340638000.1 gene:Ld1S_340638000	>Ld1S_340638000.1 gene:Ld1S_340638000	>Ld1S_340638000.1 gene:Ld1S_340638000	Ld1S_340638000.1	FC<2	0.403671	0.00570698	>Ld1S_340638000.1 gene:Ld1S_340638000	19	42.909	725250000	787250000	610180000	781670000	537220000	828380000	607020000	866970000
																				>Ld1S_340638400.1 gene:Ld1S_340638400	>Ld1S_340638400.1 gene:Ld1S_340638400	>Ld1S_340638400.1 gene:Ld1S_340638400	Ld1S_340638400.1	FC<2	-0.120344	0.444835	>Ld1S_340638400.1 gene:Ld1S_340638400	5	8.6559	201940000	142820000	140580000	134390000	144860000	137380000	120630000	134760000
																				>Ld1S_340638500.1 gene:Ld1S_340638500_pseudogene	>Ld1S_340638500.1 gene:Ld1S_340638500_pseudogene	>Ld1S_340638500.1 gene:Ld1S_340638500_pseudogene	Ld1S_340638500.1	FC<2	0.158196	0.343313	>Ld1S_340638500.1 gene:Ld1S_340638500_pseudogene	3	17.38	1240400000	868290000	814550000	1117400000	982740000	1167000000	822060000	1117800000
																				>Ld1S_340639200.1 gene:Ld1S_340639200	>Ld1S_340639200.1 gene:Ld1S_340639200	>Ld1S_340639200.1 gene:Ld1S_340639200	Ld1S_340639200.1	FC<2	0.293279	0.0377711	>Ld1S_340639200.1 gene:Ld1S_340639200	16	47.22	318400000	295430000	279400000	404300000	253110000	341130000	261740000	326170000
																				>Ld1S_340639600.1 gene:Ld1S_340639600	>Ld1S_340639600.1 gene:Ld1S_340639600	>Ld1S_340639600.1 gene:Ld1S_340639600	Ld1S_340639600.1	FC<2	-0.246165	0.0545987	>Ld1S_340639600.1 gene:Ld1S_340639600	4	77.401	36828000	33188000	33487000	37523000	41038000	28341000	41832000	30314000
																				>Ld1S_340639800.1 gene:Ld1S_340639800	>Ld1S_340639800.1 gene:Ld1S_340639800	>Ld1S_340639800.1 gene:Ld1S_340639800	Ld1S_340639800.1	FC<2	0.420544	0.00391662	>Ld1S_340639800.1 gene:Ld1S_340639800	21	132.21	252880000	277580000	248530000	335200000	202400000	314350000	238480000	332840000
																				>Ld1S_340639900.1 gene:Ld1S_340639900	>Ld1S_340639900.1 gene:Ld1S_340639900	>Ld1S_340639900.1 gene:Ld1S_340639900	Ld1S_340639900.1	FC<2	0.146863	0.283512	>Ld1S_340639900.1 gene:Ld1S_340639900	33	205.87	188610000	225860000	224450000	242600000	230740000	280030000	279710000	267560000
																				>Ld1S_340640000.1 gene:Ld1S_340640000	>Ld1S_340640000.1 gene:Ld1S_340640000	>Ld1S_340640000.1 gene:Ld1S_340640000	Ld1S_340640000.1	FC<2	-0.234938	0.0405643	>Ld1S_340640000.1 gene:Ld1S_340640000	13	89.552	73137000	54070000	68204000	60339000	59573000	53696000	64882000	57376000
																				>Ld1S_340640400.1 gene:Ld1S_340640400_pseudogene	>Ld1S_340640400.1 gene:Ld1S_340640400_pseudogene	>Ld1S_340640400.1 gene:Ld1S_340640400_pseudogene	Ld1S_340640400.1	FC<2	0.320052	0.102038	>Ld1S_340640400.1 gene:Ld1S_340640400_pseudogene	7	67.897	30046000	30337000	29342000	33561000	24944000	0	33872000	0
																				>Ld1S_340640700.1 gene:Ld1S_340640700	>Ld1S_340640700.1 gene:Ld1S_340640700	>Ld1S_340640700.1 gene:Ld1S_340640700	Ld1S_340640700.1	FC<2	0.18191	0.2611	>Ld1S_340640700.1 gene:Ld1S_340640700	6	16.844	43923000	37514000	36342000	57562000	33920000	46430000	43414000	38824000
																				>Ld1S_340640800.1 gene:Ld1S_340640800	>Ld1S_340640800.1 gene:Ld1S_340640800	>Ld1S_340640800.1 gene:Ld1S_340640800	Ld1S_340640800.1	FC<2	-0.110586	0.235289	>Ld1S_340640800.1 gene:Ld1S_340640800	25	99.201	1162600000	1213400000	1285800000	1074600000	1202300000	1085700000	1213500000	1133800000
																				>Ld1S_340641000.1 gene:Ld1S_340641000	>Ld1S_340641000.1 gene:Ld1S_340641000	>Ld1S_340641000.1 gene:Ld1S_340641000	Ld1S_340641000.1	FC<2	-0.526989	0.0841306	>Ld1S_340641000.1 gene:Ld1S_340641000	17	47.646	136650000	217390000	209710000	83979000	212390000	120730000	228290000	146240000
																				>Ld1S_340641300.1 gene:Ld1S_340641300	>Ld1S_340641300.1 gene:Ld1S_340641300	>Ld1S_340641300.1 gene:Ld1S_340641300	Ld1S_340641300.1	FC<2	0.273228	0.0388216	>Ld1S_340641300.1 gene:Ld1S_340641300	6	20.784	525150000	696860000	564770000	832610000	655510000	743270000	625460000	601450000
																				>Ld1S_340641500.1 gene:Ld1S_340641500	>Ld1S_340641500.1 gene:Ld1S_340641500	>Ld1S_340641500.1 gene:Ld1S_340641500	Ld1S_340641500.1	FC<2	0.072967	0.599207	>Ld1S_340641500.1 gene:Ld1S_340641500	11	42.061	391330000	422100000	327120000	348020000	339270000	323310000	280790000	314340000
																				>Ld1S_340641600.1 gene:Ld1S_340641600	>Ld1S_340641600.1 gene:Ld1S_340641600	>Ld1S_340641600.1 gene:Ld1S_340641600	Ld1S_340641600.1	FC<2	0.290049	0.0393934	>Ld1S_340641600.1 gene:Ld1S_340641600	15	60.545	140340000	136520000	140760000	188600000	138880000	160780000	114010000	168860000
																				>Ld1S_340641700.1 gene:Ld1S_340641700	>Ld1S_340641700.1 gene:Ld1S_340641700	>Ld1S_340641700.1 gene:Ld1S_340641700	Ld1S_340641700.1	FC<2	-0.329736	0.128132	>Ld1S_340641700.1 gene:Ld1S_340641700	13	88.568	0	65275000	50331000	54075000	66220000	33045000	72288000	48826000
																				>Ld1S_340641900.1 gene:Ld1S_340641900	>Ld1S_340641900.1 gene:Ld1S_340641900	>Ld1S_340641900.1 gene:Ld1S_340641900	Ld1S_340641900.1	FC<2	0.120783	0.224443	>Ld1S_340641900.1 gene:Ld1S_340641900	27	200.15	188860000	181740000	190460000	208370000	180210000	197460000	181860000	220360000
																				>Ld1S_340642900.1 gene:Ld1S_340642900	>Ld1S_340642900.1 gene:Ld1S_340642900	>Ld1S_340642900.1 gene:Ld1S_340642900	Ld1S_340642900.1	FC<2	0.106547	0.460635	>Ld1S_340642900.1 gene:Ld1S_340642900	15	47.727	325360000	513030000	411020000	398450000	502930000	447820000	451150000	445380000
																				>Ld1S_340643100.1 gene:Ld1S_340643100	>Ld1S_340643100.1 gene:Ld1S_340643100	>Ld1S_340643100.1 gene:Ld1S_340643100	Ld1S_340643100.1	FC<2	0.143817	0.109715	>Ld1S_340643100.1 gene:Ld1S_340643100	26	261.41	153620000	164680000	155930000	171340000	148980000	179230000	155450000	163440000
																				>Ld1S_340643200.1 gene:Ld1S_340643200	>Ld1S_340643200.1 gene:Ld1S_340643200	>Ld1S_340643200.1 gene:Ld1S_340643200	Ld1S_340643200.1	FC<2	-0.376509	0.00670464	>Ld1S_340643200.1 gene:Ld1S_340643200	32	416.13	802600000	581990000	763740000	558800000	882180000	711890000	834600000	686330000
																				>Ld1S_340643300.1 gene:Ld1S_340643300	>Ld1S_340643300.1 gene:Ld1S_340643300	>Ld1S_340643300.1 gene:Ld1S_340643300	Ld1S_340643300.1	FC<2	0.0703527	0.48249	>Ld1S_340643300.1 gene:Ld1S_340643300	41	100.06	423010000	518900000	455980000	462180000	446130000	486300000	453370000	406560000
																				>Ld1S_340643600.1 gene:Ld1S_340643600	>Ld1S_340643600.1 gene:Ld1S_340643600	>Ld1S_340643600.1 gene:Ld1S_340643600	Ld1S_340643600.1	FC<2	0.285047	0.0340835	>Ld1S_340643600.1 gene:Ld1S_340643600	24	63.964	640500000	585450000	507670000	718660000	540990000	753540000	540040000	660430000
																				>Ld1S_340643700.1 gene:Ld1S_340643700	>Ld1S_340643700.1 gene:Ld1S_340643700	>Ld1S_340643700.1 gene:Ld1S_340643700	Ld1S_340643700.1	FC<2	-0.157806	0.146519	>Ld1S_340643700.1 gene:Ld1S_340643700	18	22.62	38861000000	29276000000	35848000000	32049000000	33283000000	35111000000	33796000000	30710000000
																				>Ld1S_340643800.1 gene:Ld1S_340643800	>Ld1S_340643800.1 gene:Ld1S_340643800	>Ld1S_340643800.1 gene:Ld1S_340643800	Ld1S_340643800.1	FC<2	0.316291	0.0440625	>Ld1S_340643800.1 gene:Ld1S_340643800	6	51.429	0	28498000	20374000	29418000	25341000	28089000	25820000	23518000
																				>Ld1S_340644000.1 gene:Ld1S_340644000	>Ld1S_340644000.1 gene:Ld1S_340644000	>Ld1S_340644000.1 gene:Ld1S_340644000	Ld1S_340644000.1	FC<2	-0.0884902	0.31729	>Ld1S_340644000.1 gene:Ld1S_340644000	26	53.553	1840200000	1665600000	1693200000	1640800000	1831800000	1689100000	1835700000	1775900000
																				>Ld1S_340644400.1 gene:Ld1S_340644400	>Ld1S_340644400.1 gene:Ld1S_340644400	>Ld1S_340644400.1 gene:Ld1S_340644400	Ld1S_340644400.1	FC<2	0.0631876	0.538951	>Ld1S_340644400.1 gene:Ld1S_340644400	11	67.005	123370000	108320000	106340000	121780000	105600000	121300000	120580000	124390000
																				>Ld1S_340644500.1 gene:Ld1S_340644500	>Ld1S_340644500.1 gene:Ld1S_340644500	>Ld1S_340644500.1 gene:Ld1S_340644500	Ld1S_340644500.1	FC<2	0.0915831	0.524181	>Ld1S_340644500.1 gene:Ld1S_340644500	12	98.825	100580000	103280000	83565000	83491000	69243000	87081000	94213000	0
																				>Ld1S_340644600.1 gene:Ld1S_340644600	>Ld1S_340644600.1 gene:Ld1S_340644600	>Ld1S_340644600.1 gene:Ld1S_340644600	Ld1S_340644600.1	FC<2	0.500078	0.217221	>Ld1S_340644600.1 gene:Ld1S_340644600	5	67.97	184080000	176940000	71983000	113000000	78397000	74854000	0	198570000
																				>Ld1S_340644900.1 gene:Ld1S_340644900	>Ld1S_340644900.1 gene:Ld1S_340644900	>Ld1S_340644900.1 gene:Ld1S_340644900	Ld1S_340644900.1	FC<2	-0.80906	0.00123332	>Ld1S_340644900.1 gene:Ld1S_340644900	11	28.851	986320000	1009300000	1310800000	732660000	1406700000	604940000	1392700000	600860000
																				>Ld1S_340645000.1 gene:Ld1S_340645000	>Ld1S_340645000.1 gene:Ld1S_340645000	>Ld1S_340645000.1 gene:Ld1S_340645000	Ld1S_340645000.1	FC<2	-0.255735	0.39667	>Ld1S_340645000.1 gene:Ld1S_340645000	14	49.872	823690000	791300000	632180000	521060000	488350000	423010000	433200000	310820000
																				>Ld1S_340645900.1 gene:Ld1S_340645900	>Ld1S_340645900.1 gene:Ld1S_340645900	>Ld1S_340645900.1 gene:Ld1S_340645900	Ld1S_340645900.1	FC<2	-0.345594	0.00312875	>Ld1S_340645900.1 gene:Ld1S_340645900	26	66.953	448490000	339510000	477460000	367370000	415720000	368140000	470110000	349610000
																				>Ld1S_340647000.1 gene:Ld1S_340647000	>Ld1S_340647000.1 gene:Ld1S_340647000	>Ld1S_340647000.1 gene:Ld1S_340647000	Ld1S_340647000.1	FC<2	0.163264	0.105757	>Ld1S_340647000.1 gene:Ld1S_340647000	37	71.568	8948000000	10259000000	8975000000	8999200000	9183600000	10594000000	8858500000	10504000000
																				>Ld1S_340647200.1 gene:Ld1S_340647200	>Ld1S_340647200.1 gene:Ld1S_340647200	>Ld1S_340647200.1 gene:Ld1S_340647200	Ld1S_340647200.1	FC<2	-0.0414756	0.738382	>Ld1S_340647200.1 gene:Ld1S_340647200	8	71.794	38390000	48769000	54535000	45606000	43560000	43746000	47848000	39976000
																				>Ld1S_340647400.1 gene:Ld1S_340647400	>Ld1S_340647400.1 gene:Ld1S_340647400	>Ld1S_340647400.1 gene:Ld1S_340647400	Ld1S_340647400.1	FC<2	0.149883	0.263354	>Ld1S_340647400.1 gene:Ld1S_340647400	5	13.506	93453000	101230000	97800000	90949000	75924000	84582000	79617000	107500000
																				>Ld1S_340647900.1 gene:Ld1S_340647900;>Ld1S_340647800.1 gene:Ld1S_340647800;>Ld1S_340647700.1 gene:Ld1S_340647700;>Ld1S_340647600.1 gene:Ld1S_340647600;>Ld1S_340647500.1 gene:Ld1S_340647500;>Ld1S_320566000.1 gene:Ld1S_320566000_pseudogene	>Ld1S_340647900.1 gene:Ld1S_340647900;>Ld1S_340647800.1 gene:Ld1S_340647800;>Ld1S_340647700.1 gene:Ld1S_340647700;>Ld1S_340647600.1 gene:Ld1S_340647600;>Ld1S_340647500.1 gene:Ld1S_340647500;>Ld1S_320566000.1 gene:Ld1S_320566000_pseudogene	>Ld1S_340647900.1 gene:Ld1S_340647900;>Ld1S_340647800.1 gene:Ld1S_340647800;>Ld1S_340647700.1 gene:Ld1S_340647700;>Ld1S_340647600.1 gene:Ld1S_340647600;>Ld1S_340647500.1 gene:Ld1S_340647500;>Ld1S_320566000.1 gene:Ld1S_320566000_pseudogene	Ld1S_340647900.1;Ld1S_340647800.1;Ld1S_340647700.1;Ld1S_340647600.1;Ld1S_340647500.1;Ld1S_320566000.1	FC<2	-0.62342	0.00036056	>Ld1S_340647900.1 gene:Ld1S_340647900;>Ld1S_340647800.1 gene:Ld1S_340647800;>Ld1S_340647700.1 gene:Ld1S_340647700;>Ld1S_340647600.1 gene:Ld1S_340647600;>Ld1S_340647500.1 gene:Ld1S_340647500;>Ld1S_320566000.1 gene:Ld1S_320566000_pseudogene	32	47.565	22349000000	12917000000	26582000000	16350000000	21832000000	15571000000	24376000000	17070000000
																				>Ld1S_340648000.1 gene:Ld1S_340648000	>Ld1S_340648000.1 gene:Ld1S_340648000	>Ld1S_340648000.1 gene:Ld1S_340648000	Ld1S_340648000.1	FC<2	-0.214964	0.143102	>Ld1S_340648000.1 gene:Ld1S_340648000	5	48.573	63179000	0	53053000	51639000	47707000	41039000	44157000	44898000
																				>Ld1S_340648400.1 gene:Ld1S_340648400	>Ld1S_340648400.1 gene:Ld1S_340648400	>Ld1S_340648400.1 gene:Ld1S_340648400	Ld1S_340648400.1	FC<2	0.352966	0.430784	>Ld1S_340648400.1 gene:Ld1S_340648400	18	46.983	93344000	96759000	36213000	37296000	57261000	61522000	22143000	51366000
																				>Ld1S_340649100.1 gene:Ld1S_340649100	>Ld1S_340649100.1 gene:Ld1S_340649100	>Ld1S_340649100.1 gene:Ld1S_340649100	Ld1S_340649100.1	FC<2	0.0896136	0.456638	>Ld1S_340649100.1 gene:Ld1S_340649100	6	100.07	70180000	73318000	78634000	67061000	66753000	90414000	71278000	75725000
																				>Ld1S_340649400.1 gene:Ld1S_340649400	>Ld1S_340649400.1 gene:Ld1S_340649400	>Ld1S_340649400.1 gene:Ld1S_340649400	Ld1S_340649400.1	FC<2	-0.653216	8.57318e-05	>Ld1S_340649400.1 gene:Ld1S_340649400	8	19.952	1081600000	842320000	1196500000	676630000	1106100000	724670000	1193000000	675920000
																				>Ld1S_340649800.1 gene:Ld1S_340649800	>Ld1S_340649800.1 gene:Ld1S_340649800	>Ld1S_340649800.1 gene:Ld1S_340649800	Ld1S_340649800.1	FC<2	-0.610889	0.000682811	>Ld1S_340649800.1 gene:Ld1S_340649800	21	80.712	462100000	381660000	577210000	357760000	557290000	288830000	573780000	397560000
																				>Ld1S_340649900.1 gene:Ld1S_340649900	>Ld1S_340649900.1 gene:Ld1S_340649900	>Ld1S_340649900.1 gene:Ld1S_340649900	Ld1S_340649900.1	FC<2	-0.118278	0.354501	>Ld1S_340649900.1 gene:Ld1S_340649900	3	61.116	30539000	22803000	26292000	31724000	27535000	0	0	0
																				>Ld1S_340650000.1 gene:Ld1S_340650000	>Ld1S_340650000.1 gene:Ld1S_340650000	>Ld1S_340650000.1 gene:Ld1S_340650000	Ld1S_340650000.1	FC<2	0.288408	0.0138215	>Ld1S_340650000.1 gene:Ld1S_340650000	19	42.834	1230000000	1376500000	1226400000	1756000000	1207700000	1408100000	1239500000	1476000000
																				>Ld1S_340650900.1 gene:Ld1S_340650900	>Ld1S_340650900.1 gene:Ld1S_340650900	>Ld1S_340650900.1 gene:Ld1S_340650900	Ld1S_340650900.1	FC<2	0.175574	0.180496	>Ld1S_340650900.1 gene:Ld1S_340650900	15	55.479	612620000	613390000	609430000	817630000	591900000	562300000	554920000	707530000
																				>Ld1S_340651000.1 gene:Ld1S_340651000	>Ld1S_340651000.1 gene:Ld1S_340651000	>Ld1S_340651000.1 gene:Ld1S_340651000	Ld1S_340651000.1	FC<2	0.372138	0.0134688	>Ld1S_340651000.1 gene:Ld1S_340651000	10	118.67	34539000	42568000	35889000	55503000	42689000	55250000	45409000	51653000
																				>Ld1S_340651200.1 gene:Ld1S_340651200	>Ld1S_340651200.1 gene:Ld1S_340651200	>Ld1S_340651200.1 gene:Ld1S_340651200	Ld1S_340651200.1	FC<2	0.486639	0.0317192	>Ld1S_340651200.1 gene:Ld1S_340651200	12	128.92	70064000	70012000	78565000	136040000	79672000	118350000	86226000	129310000
																				>Ld1S_340651300.1 gene:Ld1S_340651300	>Ld1S_340651300.1 gene:Ld1S_340651300	>Ld1S_340651300.1 gene:Ld1S_340651300	Ld1S_340651300.1	FC<2	-0.466644	0.00283759	>Ld1S_340651300.1 gene:Ld1S_340651300	24	274.27	778690000	701510000	1039200000	768770000	940700000	593220000	939970000	613320000
																				>Ld1S_340651500.1 gene:Ld1S_340651500	>Ld1S_340651500.1 gene:Ld1S_340651500	>Ld1S_340651500.1 gene:Ld1S_340651500	Ld1S_340651500.1	FC<2	0.210464	0.113321	>Ld1S_340651500.1 gene:Ld1S_340651500	21	63.835	1308500000	1653000000	1186400000	1621400000	1321600000	1364900000	1166700000	1172800000
																				>Ld1S_340652700.1 gene:Ld1S_340652700	>Ld1S_340652700.1 gene:Ld1S_340652700	>Ld1S_340652700.1 gene:Ld1S_340652700	Ld1S_340652700.1	FC<2	-0.129882	0.244337	>Ld1S_340652700.1 gene:Ld1S_340652700	10	23.53	461040000	526700000	503240000	449560000	484440000	400600000	494540000	408790000
																				>Ld1S_340653300.1 gene:Ld1S_340653300	>Ld1S_340653300.1 gene:Ld1S_340653300	>Ld1S_340653300.1 gene:Ld1S_340653300	Ld1S_340653300.1	FC<2	0.353573	0.00413449	>Ld1S_340653300.1 gene:Ld1S_340653300	15	55.877	311000000	374730000	332450000	435140000	311330000	371350000	280610000	397580000
																				>Ld1S_340653400.1 gene:Ld1S_340653400	>Ld1S_340653400.1 gene:Ld1S_340653400	>Ld1S_340653400.1 gene:Ld1S_340653400	Ld1S_340653400.1	FC<2	-0.136667	0.223345	>Ld1S_340653400.1 gene:Ld1S_340653400	24	84.04	657200000	593430000	833470000	729530000	758860000	689350000	735070000	700910000
																				>Ld1S_340653500.1 gene:Ld1S_340653500	>Ld1S_340653500.1 gene:Ld1S_340653500	>Ld1S_340653500.1 gene:Ld1S_340653500	Ld1S_340653500.1	FC<2	0.118488	0.246192	>Ld1S_340653500.1 gene:Ld1S_340653500	27	73.648	1226500000	1110900000	1094600000	1280100000	1032600000	1215400000	1071800000	1194000000
																				>Ld1S_340653700.1 gene:Ld1S_340653700	>Ld1S_340653700.1 gene:Ld1S_340653700	>Ld1S_340653700.1 gene:Ld1S_340653700	Ld1S_340653700.1	FC<2	-0.259353	0.0436777	>Ld1S_340653700.1 gene:Ld1S_340653700	10	53.661	151690000	137230000	174390000	132910000	133150000	134750000	167340000	116840000
																				>Ld1S_340653800.1 gene:Ld1S_340653800	>Ld1S_340653800.1 gene:Ld1S_340653800	>Ld1S_340653800.1 gene:Ld1S_340653800	Ld1S_340653800.1	FC<2	-0.382222	0.313939	>Ld1S_340653800.1 gene:Ld1S_340653800	8	39.241	257570000	192270000	102060000	74937000	111460000	80010000	118370000	104260000
																				>Ld1S_340654100.1 gene:Ld1S_340654100	>Ld1S_340654100.1 gene:Ld1S_340654100	>Ld1S_340654100.1 gene:Ld1S_340654100	Ld1S_340654100.1	FC<2	-0.0426547	0.623703	>Ld1S_340654100.1 gene:Ld1S_340654100	33	50.279	2154100000	2199000000	2283400000	2016300000	2142000000	2087400000	2106600000	2130600000
																				>Ld1S_340654300.1 gene:Ld1S_340654300	>Ld1S_340654300.1 gene:Ld1S_340654300	>Ld1S_340654300.1 gene:Ld1S_340654300	Ld1S_340654300.1	FC<2	0.0386216	0.858552	>Ld1S_340654300.1 gene:Ld1S_340654300	6	102.29	21455000	20134000	22671000	23598000	23360000	28670000	37063000	34410000
																				>Ld1S_340655300.1 gene:Ld1S_340655300	>Ld1S_340655300.1 gene:Ld1S_340655300	>Ld1S_340655300.1 gene:Ld1S_340655300	Ld1S_340655300.1	FC<2	0.151107	0.60328	>Ld1S_340655300.1 gene:Ld1S_340655300	11	101.39	41181000	40645000	54707000	82519000	77707000	93296000	81273000	69131000
																				>Ld1S_340655500.1 gene:Ld1S_340655500	>Ld1S_340655500.1 gene:Ld1S_340655500	>Ld1S_340655500.1 gene:Ld1S_340655500	Ld1S_340655500.1	FC<2	0.352189	0.0450469	>Ld1S_340655500.1 gene:Ld1S_340655500	7	68.52	16865000	0	21091000	22540000	14897000	0	22631000	20474000
																				>Ld1S_340655800.1 gene:Ld1S_340655800	>Ld1S_340655800.1 gene:Ld1S_340655800	>Ld1S_340655800.1 gene:Ld1S_340655800	Ld1S_340655800.1	FC<2	-0.22659	0.166599	>Ld1S_340655800.1 gene:Ld1S_340655800	5	63.245	61052000	0	47491000	39059000	41162000	38080000	37918000	37564000
																				>Ld1S_340656300.1 gene:Ld1S_340656300	>Ld1S_340656300.1 gene:Ld1S_340656300	>Ld1S_340656300.1 gene:Ld1S_340656300	Ld1S_340656300.1	FC<2	-0.542998	0.0469671	>Ld1S_340656300.1 gene:Ld1S_340656300	16	70.688	376740000	159870000	455250000	377350000	426360000	282890000	363870000	345980000
																				>Ld1S_340656400.1 gene:Ld1S_340656400	>Ld1S_340656400.1 gene:Ld1S_340656400	>Ld1S_340656400.1 gene:Ld1S_340656400	Ld1S_340656400.1	FC<2	0.164986	0.118901	>Ld1S_340656400.1 gene:Ld1S_340656400	32	67.718	6044400000	6006100000	5438600000	6628700000	4952100000	6108900000	5720200000	6049500000
																				>Ld1S_340656500.1 gene:Ld1S_340656500	>Ld1S_340656500.1 gene:Ld1S_340656500	>Ld1S_340656500.1 gene:Ld1S_340656500	Ld1S_340656500.1	FC<2	-0.0469042	0.682576	>Ld1S_340656500.1 gene:Ld1S_340656500	10	24.075	132530000	136770000	160200000	154860000	133210000	128100000	163960000	150070000
																				>Ld1S_340657100.1 gene:Ld1S_340657100	>Ld1S_340657100.1 gene:Ld1S_340657100	>Ld1S_340657100.1 gene:Ld1S_340657100	Ld1S_340657100.1	FC<2	-0.394128	0.0109827	>Ld1S_340657100.1 gene:Ld1S_340657100	17	53.9	1312900000	988970000	1129500000	740610000	1084700000	853310000	1130800000	975790000
																				>Ld1S_340657700.1 gene:Ld1S_340657700	>Ld1S_340657700.1 gene:Ld1S_340657700	>Ld1S_340657700.1 gene:Ld1S_340657700	Ld1S_340657700.1	FC<2	-0.136203	0.388596	>Ld1S_340657700.1 gene:Ld1S_340657700	8	140.43	1659600000	1050600000	1113200000	1088200000	1193600000	1113800000	1095300000	1300200000
																				>Ld1S_340658000.1 gene:Ld1S_340658000	>Ld1S_340658000.1 gene:Ld1S_340658000	>Ld1S_340658000.1 gene:Ld1S_340658000	Ld1S_340658000.1	FC<2	-0.211538	0.110785	>Ld1S_340658000.1 gene:Ld1S_340658000	5	21.69	92506000	66261000	91568000	84643000	79190000	87094000	87289000	66679000
																				>Ld1S_340658100.1 gene:Ld1S_340658100	>Ld1S_340658100.1 gene:Ld1S_340658100	>Ld1S_340658100.1 gene:Ld1S_340658100	Ld1S_340658100.1	FC<2	0.247396	0.12186	>Ld1S_340658100.1 gene:Ld1S_340658100	7	31.218	101790000	150940000	136320000	144010000	162070000	152790000	138480000	186190000
																				>Ld1S_340658500.1 gene:Ld1S_340658500	>Ld1S_340658500.1 gene:Ld1S_340658500	>Ld1S_340658500.1 gene:Ld1S_340658500	Ld1S_340658500.1	FC<2	0.370862	0.0303284	>Ld1S_340658500.1 gene:Ld1S_340658500	5	12.232	369260000	592090000	384180000	401370000	461620000	493230000	323150000	504820000
																				>Ld1S_340658800.1 gene:Ld1S_340658800	>Ld1S_340658800.1 gene:Ld1S_340658800	>Ld1S_340658800.1 gene:Ld1S_340658800	Ld1S_340658800.1	FC<2	-0.0483969	0.639562	>Ld1S_340658800.1 gene:Ld1S_340658800	8	34.416	211630000	196680000	181600000	188360000	180650000	168580000	200190000	194600000
																				>Ld1S_340658900.1 gene:Ld1S_340658900	>Ld1S_340658900.1 gene:Ld1S_340658900	>Ld1S_340658900.1 gene:Ld1S_340658900	Ld1S_340658900.1	FC<2	0.48907	0.019731	>Ld1S_340658900.1 gene:Ld1S_340658900	6	55.64	42643000	52168000	45756000	69546000	61610000	80959000	54776000	86995000
																				>Ld1S_340659300.1 gene:Ld1S_340659300	>Ld1S_340659300.1 gene:Ld1S_340659300	>Ld1S_340659300.1 gene:Ld1S_340659300	Ld1S_340659300.1	FC<2	0.0872153	0.498634	>Ld1S_340659300.1 gene:Ld1S_340659300	32	296	130170000	138070000	168500000	180720000	153230000	184330000	166610000	155050000
																				>Ld1S_340659400.1 gene:Ld1S_340659400	>Ld1S_340659400.1 gene:Ld1S_340659400	>Ld1S_340659400.1 gene:Ld1S_340659400	Ld1S_340659400.1	FC<2	-0.084073	0.502573	>Ld1S_340659400.1 gene:Ld1S_340659400	4	29.621	41078000	34441000	0	35894000	31853000	39420000	39511000	30075000
																				>Ld1S_340659600.1 gene:Ld1S_340659600	>Ld1S_340659600.1 gene:Ld1S_340659600	>Ld1S_340659600.1 gene:Ld1S_340659600	Ld1S_340659600.1	FC<2	-0.513834	0.00101232	>Ld1S_340659600.1 gene:Ld1S_340659600	16	149.95	83318000	53808000	81519000	0	95129000	0	90667000	0
																				>Ld1S_340659700.1 gene:Ld1S_340659700	>Ld1S_340659700.1 gene:Ld1S_340659700	>Ld1S_340659700.1 gene:Ld1S_340659700	Ld1S_340659700.1	FC<2	0.330727	0.0191503	>Ld1S_340659700.1 gene:Ld1S_340659700	14	90.741	551820000	586520000	409940000	593350000	439690000	521170000	413460000	567230000
																				>Ld1S_340659800.1 gene:Ld1S_340659800	>Ld1S_340659800.1 gene:Ld1S_340659800	>Ld1S_340659800.1 gene:Ld1S_340659800	Ld1S_340659800.1	FC<2	-0.467485	0.00157998	>Ld1S_340659800.1 gene:Ld1S_340659800	11	16.646	1359400000	980590000	1719700000	1091900000	1572500000	1225600000	1477400000	1132300000
																				>Ld1S_340659900.1 gene:Ld1S_340659900	>Ld1S_340659900.1 gene:Ld1S_340659900	>Ld1S_340659900.1 gene:Ld1S_340659900	Ld1S_340659900.1	FC<2	0.0866927	0.604648	>Ld1S_340659900.1 gene:Ld1S_340659900	7	51.873	25664000	24510000	24840000	0	33290000	32219000	0	29335000
																				>Ld1S_340660100.1 gene:Ld1S_340660100	>Ld1S_340660100.1 gene:Ld1S_340660100	>Ld1S_340660100.1 gene:Ld1S_340660100	Ld1S_340660100.1	FC<2	0.355114	0.187561	>Ld1S_340660100.1 gene:Ld1S_340660100	3	12.204	270550000	349900000	179440000	353720000	380920000	513000000	344350000	268460000
																				>Ld1S_340660200.1 gene:Ld1S_340660200	>Ld1S_340660200.1 gene:Ld1S_340660200	>Ld1S_340660200.1 gene:Ld1S_340660200	Ld1S_340660200.1	FC<2	0.335049	0.00687323	>Ld1S_340660200.1 gene:Ld1S_340660200	5	35.506	60274000	75320000	65058000	77698000	67181000	91877000	69004000	85598000
																				>Ld1S_340660300.1 gene:Ld1S_340660300	>Ld1S_340660300.1 gene:Ld1S_340660300	>Ld1S_340660300.1 gene:Ld1S_340660300	Ld1S_340660300.1	FC<2	-0.314135	0.0505153	>Ld1S_340660300.1 gene:Ld1S_340660300	4	36.494	42090000	34468000	44410000	39087000	0	27158000	42383000	29989000
																				>Ld1S_340660600.1 gene:Ld1S_340660600	>Ld1S_340660600.1 gene:Ld1S_340660600	>Ld1S_340660600.1 gene:Ld1S_340660600	Ld1S_340660600.1	FC<2	0.115435	0.231946	>Ld1S_340660600.1 gene:Ld1S_340660600	23	102.63	530200000	558010000	525610000	607460000	560970000	614820000	611910000	632150000
																				>Ld1S_340661000.1 gene:Ld1S_340661000	>Ld1S_340661000.1 gene:Ld1S_340661000	>Ld1S_340661000.1 gene:Ld1S_340661000	Ld1S_340661000.1	FC<2	0.0592393	0.585716	>Ld1S_340661000.1 gene:Ld1S_340661000	11	35.228	310400000	321050000	379150000	371930000	346070000	392390000	375170000	384330000
																				>Ld1S_340661200.1 gene:Ld1S_340661200	>Ld1S_340661200.1 gene:Ld1S_340661200	>Ld1S_340661200.1 gene:Ld1S_340661200	Ld1S_340661200.1	FC<2	-0.0184984	0.877709	>Ld1S_340661200.1 gene:Ld1S_340661200	9	29.804	238460000	246550000	249380000	252570000	314680000	236190000	244880000	295990000
																				>Ld1S_340661300.1 gene:Ld1S_340661300	>Ld1S_340661300.1 gene:Ld1S_340661300	>Ld1S_340661300.1 gene:Ld1S_340661300	Ld1S_340661300.1	FC<2	-0.210841	0.0381052	>Ld1S_340661300.1 gene:Ld1S_340661300	32	87.06	3366700000	2653300000	2978400000	2729200000	2946300000	2600800000	2980800000	2606100000
																				>Ld1S_340661600.1 gene:Ld1S_340661600	>Ld1S_340661600.1 gene:Ld1S_340661600	>Ld1S_340661600.1 gene:Ld1S_340661600	Ld1S_340661600.1	FC<2	0.237681	0.0251283	>Ld1S_340661600.1 gene:Ld1S_340661600	89	478.13	569570000	599440000	494530000	673310000	521980000	593760000	532350000	631270000
																				>Ld1S_340662000.1 gene:Ld1S_340662000	>Ld1S_340662000.1 gene:Ld1S_340662000	>Ld1S_340662000.1 gene:Ld1S_340662000	Ld1S_340662000.1	FC<2	0.525319	0.00120044	>Ld1S_340662000.1 gene:Ld1S_340662000	2	24.068	203920000	313760000	184420000	237770000	187860000	294860000	215740000	297310000
																				>Ld1S_340662400.1 gene:Ld1S_340662400	>Ld1S_340662400.1 gene:Ld1S_340662400	>Ld1S_340662400.1 gene:Ld1S_340662400	Ld1S_340662400.1	FC<2	-0.00306492	0.981547	>Ld1S_340662400.1 gene:Ld1S_340662400	7	43.937	70341000	66480000	65880000	55484000	63820000	69288000	71361000	81879000
																				>Ld1S_340662900.1 gene:Ld1S_340662900	>Ld1S_340662900.1 gene:Ld1S_340662900	>Ld1S_340662900.1 gene:Ld1S_340662900	Ld1S_340662900.1	FC<2	-0.645769	0.000434411	>Ld1S_340662900.1 gene:Ld1S_340662900	5	22.326	700980000	509490000	912470000	454420000	890330000	565250000	822510000	597310000
																				>Ld1S_340663100.1 gene:Ld1S_340663100	>Ld1S_340663100.1 gene:Ld1S_340663100	>Ld1S_340663100.1 gene:Ld1S_340663100	Ld1S_340663100.1	FC<2	0.120466	0.203605	>Ld1S_340663100.1 gene:Ld1S_340663100	54	132.68	2565300000	2571900000	2636400000	3117400000	2507600000	2737700000	2547400000	2748700000
																				>Ld1S_340663400.1 gene:Ld1S_340663400;>Ld1S_340663200.1 gene:Ld1S_340663200	>Ld1S_340663400.1 gene:Ld1S_340663400;>Ld1S_340663200.1 gene:Ld1S_340663200	>Ld1S_340663400.1 gene:Ld1S_340663400;>Ld1S_340663200.1 gene:Ld1S_340663200	Ld1S_340663400.1;Ld1S_340663200.1	FC<2	-0.0342322	0.816244	>Ld1S_340663400.1 gene:Ld1S_340663400;>Ld1S_340663200.1 gene:Ld1S_340663200	2	13.857	199380000	162630000	172470000	215890000	230230000	237820000	239570000	206580000
																				>Ld1S_340663600.1 gene:Ld1S_340663600;>Ld1S_340663300.1 gene:Ld1S_340663300	>Ld1S_340663600.1 gene:Ld1S_340663600;>Ld1S_340663300.1 gene:Ld1S_340663300	>Ld1S_340663600.1 gene:Ld1S_340663600;>Ld1S_340663300.1 gene:Ld1S_340663300	Ld1S_340663600.1;Ld1S_340663300.1	FC<2	0.370368	0.00475632	>Ld1S_340663600.1 gene:Ld1S_340663600;>Ld1S_340663300.1 gene:Ld1S_340663300	10	24.777	1227800000	1449600000	1039000000	1306600000	1012100000	1451200000	1031300000	1352700000
																				>Ld1S_340663500.1 gene:Ld1S_340663500	>Ld1S_340663500.1 gene:Ld1S_340663500	>Ld1S_340663500.1 gene:Ld1S_340663500	Ld1S_340663500.1	FC<2	0.297358	0.122571	>Ld1S_340663500.1 gene:Ld1S_340663500	5	23.419	87145000	106110000	69435000	78207000	64631000	79338000	52567000	71211000
																				>Ld1S_340663700.1 gene:Ld1S_340663700	>Ld1S_340663700.1 gene:Ld1S_340663700	>Ld1S_340663700.1 gene:Ld1S_340663700	Ld1S_340663700.1	FC<2	0.328817	0.184439	>Ld1S_340663700.1 gene:Ld1S_340663700	45	274.59	661960000	512970000	317740000	584670000	319150000	509530000	379040000	414330000
																				>Ld1S_340663800.1 gene:Ld1S_340663800	>Ld1S_340663800.1 gene:Ld1S_340663800	>Ld1S_340663800.1 gene:Ld1S_340663800	Ld1S_340663800.1	FC<2	-0.591261	0.0737076	>Ld1S_340663800.1 gene:Ld1S_340663800	4	11.888	226510000	146860000	141240000	62532000	130570000	154350000	169250000	96818000
																				>Ld1S_340663900.1 gene:Ld1S_340663900	>Ld1S_340663900.1 gene:Ld1S_340663900	>Ld1S_340663900.1 gene:Ld1S_340663900	Ld1S_340663900.1	FC<2	-0.0590782	0.600638	>Ld1S_340663900.1 gene:Ld1S_340663900	14	40.969	1051100000	825160000	912500000	1110200000	943970000	914350000	1029900000	945020000
																				>Ld1S_340664400.1 gene:Ld1S_340664400	>Ld1S_340664400.1 gene:Ld1S_340664400	>Ld1S_340664400.1 gene:Ld1S_340664400	Ld1S_340664400.1	FC<2	0.588202	0.00324424	>Ld1S_340664400.1 gene:Ld1S_340664400	18	32.874	72191000	103110000	71503000	157160000	82935000	95158000	70431000	99882000
																				>Ld1S_340664600.1 gene:Ld1S_340664600	>Ld1S_340664600.1 gene:Ld1S_340664600	>Ld1S_340664600.1 gene:Ld1S_340664600	Ld1S_340664600.1	FC<2	0.305479	0.0094435	>Ld1S_340664600.1 gene:Ld1S_340664600	23	89.109	1216400000	1279000000	1168200000	1467400000	1054900000	1424900000	1112600000	1454700000
																				>Ld1S_350665000.1 gene:Ld1S_350665000;>Ld1S_350664900.1 gene:Ld1S_350664900	>Ld1S_350665000.1 gene:Ld1S_350665000;>Ld1S_350664900.1 gene:Ld1S_350664900	>Ld1S_350665000.1 gene:Ld1S_350665000;>Ld1S_350664900.1 gene:Ld1S_350664900	Ld1S_350665000.1;Ld1S_350664900.1	FC<2	-0.141976	0.254208	>Ld1S_350665000.1 gene:Ld1S_350665000;>Ld1S_350664900.1 gene:Ld1S_350664900	20	54.277	1265600000	1528500000	1380000000	1253100000	1508900000	1148600000	1349600000	1090600000
																				>Ld1S_350665200.1 gene:Ld1S_350665200	>Ld1S_350665200.1 gene:Ld1S_350665200	>Ld1S_350665200.1 gene:Ld1S_350665200	Ld1S_350665200.1	FC<2	0.668096	0.00281253	>Ld1S_350665200.1 gene:Ld1S_350665200	8	39.875	385300000	509970000	253690000	438000000	385680000	494680000	258040000	561230000
																				>Ld1S_350665400.1 gene:Ld1S_350665400	>Ld1S_350665400.1 gene:Ld1S_350665400	>Ld1S_350665400.1 gene:Ld1S_350665400	Ld1S_350665400.1	FC<2	-0.298932	0.0150932	>Ld1S_350665400.1 gene:Ld1S_350665400	17	32.297	2898400000	2004000000	3012600000	2388700000	2853500000	2474400000	2762300000	2536700000
																				>Ld1S_350665700.1 gene:Ld1S_350665700	>Ld1S_350665700.1 gene:Ld1S_350665700	>Ld1S_350665700.1 gene:Ld1S_350665700	Ld1S_350665700.1	FC<2	0.0861059	0.536123	>Ld1S_350665700.1 gene:Ld1S_350665700	10	24.211	2192000000	1871700000	2401500000	2873600000	1941800000	2326700000	2142100000	2221500000
																				>Ld1S_350665800.1 gene:Ld1S_350665800	>Ld1S_350665800.1 gene:Ld1S_350665800	>Ld1S_350665800.1 gene:Ld1S_350665800	Ld1S_350665800.1	FC<2	0.0929533	0.311949	>Ld1S_350665800.1 gene:Ld1S_350665800	6	20.171	338120000	395770000	392720000	424170000	384930000	371800000	375570000	397980000
																				>Ld1S_350665900.1 gene:Ld1S_350665900	>Ld1S_350665900.1 gene:Ld1S_350665900	>Ld1S_350665900.1 gene:Ld1S_350665900	Ld1S_350665900.1	FC<2	-0.176142	0.411483	>Ld1S_350665900.1 gene:Ld1S_350665900	4	49.801	129920000	121150000	250810000	176100000	190120000	169250000	0	194170000
																				>Ld1S_350666100.1 gene:Ld1S_350666100	>Ld1S_350666100.1 gene:Ld1S_350666100	>Ld1S_350666100.1 gene:Ld1S_350666100	Ld1S_350666100.1	FC<2	0.0827725	0.463427	>Ld1S_350666100.1 gene:Ld1S_350666100	10	14.455	3008400000	2899300000	2916900000	3090700000	2366900000	2762900000	2555400000	2696800000
																				>Ld1S_350666200.1 gene:Ld1S_350666200	>Ld1S_350666200.1 gene:Ld1S_350666200	>Ld1S_350666200.1 gene:Ld1S_350666200	Ld1S_350666200.1	FC<2	0.0102396	0.951441	>Ld1S_350666200.1 gene:Ld1S_350666200	3	31.293	0	23265000	0	35192000	0	30251000	31536000	38554000
																				>Ld1S_350666300.1 gene:Ld1S_350666300	>Ld1S_350666300.1 gene:Ld1S_350666300	>Ld1S_350666300.1 gene:Ld1S_350666300	Ld1S_350666300.1	FC<2	0.193318	0.380694	>Ld1S_350666300.1 gene:Ld1S_350666300	9	34.746	43851000	40205000	25655000	52589000	38222000	29796000	28751000	33540000
																				>Ld1S_350666600.1 gene:Ld1S_350666600	>Ld1S_350666600.1 gene:Ld1S_350666600	>Ld1S_350666600.1 gene:Ld1S_350666600	Ld1S_350666600.1	FC<2	0.144108	0.286093	>Ld1S_350666600.1 gene:Ld1S_350666600	8	27.198	147800000	234040000	184450000	184070000	205460000	195170000	173830000	172680000
																				>Ld1S_350666700.1 gene:Ld1S_350666700	>Ld1S_350666700.1 gene:Ld1S_350666700	>Ld1S_350666700.1 gene:Ld1S_350666700	Ld1S_350666700.1	FC<2	0.393543	0.00111921	>Ld1S_350666700.1 gene:Ld1S_350666700	66	239.83	560810000	836350000	564280000	754190000	633910000	763180000	594550000	737740000
																				>Ld1S_350666900.1 gene:Ld1S_350666900	>Ld1S_350666900.1 gene:Ld1S_350666900	>Ld1S_350666900.1 gene:Ld1S_350666900	Ld1S_350666900.1	FC<2	0.497632	0.0185126	>Ld1S_350666900.1 gene:Ld1S_350666900	12	30.736	385480000	428670000	409920000	685440000	516100000	702870000	468700000	735480000
																				>Ld1S_350667100.1 gene:Ld1S_350667100	>Ld1S_350667100.1 gene:Ld1S_350667100	>Ld1S_350667100.1 gene:Ld1S_350667100	Ld1S_350667100.1	FC<2	-0.698741	8.65692e-05	>Ld1S_350667100.1 gene:Ld1S_350667100	8	11.382	3834200000	2198100000	4243800000	2608800000	4049700000	2400200000	4273300000	2947900000
																				>Ld1S_350667600.1 gene:Ld1S_350667600	>Ld1S_350667600.1 gene:Ld1S_350667600	>Ld1S_350667600.1 gene:Ld1S_350667600	Ld1S_350667600.1	FC<2	-0.805036	0.00834804	>Ld1S_350667600.1 gene:Ld1S_350667600	13	140.18	83731000	55508000	143800000	93794000	162340000	94250000	177330000	75802000
																				>Ld1S_350667700.1 gene:Ld1S_350667700	>Ld1S_350667700.1 gene:Ld1S_350667700	>Ld1S_350667700.1 gene:Ld1S_350667700	Ld1S_350667700.1	FC<2	0.0330044	0.853553	>Ld1S_350667700.1 gene:Ld1S_350667700	12	35.878	116740000	179990000	133430000	102500000	162670000	135170000	136540000	152030000
																				>Ld1S_350667800.1 gene:Ld1S_350667800	>Ld1S_350667800.1 gene:Ld1S_350667800	>Ld1S_350667800.1 gene:Ld1S_350667800	Ld1S_350667800.1	FC<2	-0.557905	0.00677244	>Ld1S_350667800.1 gene:Ld1S_350667800	6	46.494	83947000	0	78283000	0	91588000	54320000	68631000	46315000
																				>Ld1S_350668000.1 gene:Ld1S_350668000	>Ld1S_350668000.1 gene:Ld1S_350668000	>Ld1S_350668000.1 gene:Ld1S_350668000	Ld1S_350668000.1	FC<2	-0.156764	0.142578	>Ld1S_350668000.1 gene:Ld1S_350668000	10	35.783	228290000	182530000	234820000	230610000	217270000	214730000	246620000	205770000
																				>Ld1S_350668200.1 gene:Ld1S_350668200	>Ld1S_350668200.1 gene:Ld1S_350668200	>Ld1S_350668200.1 gene:Ld1S_350668200	Ld1S_350668200.1	FC<2	0.209824	0.0995967	>Ld1S_350668200.1 gene:Ld1S_350668200	13	76.399	86664000	116920000	87953000	107880000	83600000	84927000	83313000	88672000
																				>Ld1S_350668300.1 gene:Ld1S_350668300	>Ld1S_350668300.1 gene:Ld1S_350668300	>Ld1S_350668300.1 gene:Ld1S_350668300	Ld1S_350668300.1	FC<2	-0.115632	0.453098	>Ld1S_350668300.1 gene:Ld1S_350668300	12	30.917	855430000	808040000	788860000	581470000	786590000	685520000	588430000	703740000
																				>Ld1S_350668400.1 gene:Ld1S_350668400	>Ld1S_350668400.1 gene:Ld1S_350668400	>Ld1S_350668400.1 gene:Ld1S_350668400	Ld1S_350668400.1	FC<2	0.195469	0.0658958	>Ld1S_350668400.1 gene:Ld1S_350668400	27	46.379	6388500000	7387700000	7780100000	8326500000	7045200000	7951900000	6757400000	8317300000
																				>Ld1S_350668700.1 gene:Ld1S_350668700	>Ld1S_350668700.1 gene:Ld1S_350668700	>Ld1S_350668700.1 gene:Ld1S_350668700	Ld1S_350668700.1	FC<2	-0.289881	0.0530327	>Ld1S_350668700.1 gene:Ld1S_350668700	7	57.209	88058000	87081000	77097000	62741000	78990000	66366000	90375000	59835000
																				>Ld1S_350668900.1 gene:Ld1S_350668900;>Ld1S_350668800.1 gene:Ld1S_350668800	>Ld1S_350668900.1 gene:Ld1S_350668900;>Ld1S_350668800.1 gene:Ld1S_350668800	>Ld1S_350668900.1 gene:Ld1S_350668900;>Ld1S_350668800.1 gene:Ld1S_350668800	Ld1S_350668900.1;Ld1S_350668800.1	FC<2	-0.832768	3.85864e-05	>Ld1S_350668900.1 gene:Ld1S_350668900;>Ld1S_350668800.1 gene:Ld1S_350668800	24	30.008	15574000000	7780600000	17796000000	11172000000	16198000000	9865500000	17576000000	9143000000
																				>Ld1S_350670500.1 gene:Ld1S_350670500	>Ld1S_350670500.1 gene:Ld1S_350670500	>Ld1S_350670500.1 gene:Ld1S_350670500	Ld1S_350670500.1	FC<2	-0.77725	0.00344155	>Ld1S_350670500.1 gene:Ld1S_350670500	7	25.503	101330000	80881000	131870000	53063000	137320000	54622000	102190000	0
																				>Ld1S_350671000.1 gene:Ld1S_350671000	>Ld1S_350671000.1 gene:Ld1S_350671000	>Ld1S_350671000.1 gene:Ld1S_350671000	Ld1S_350671000.1	FC<2	-0.173016	0.153733	>Ld1S_350671000.1 gene:Ld1S_350671000	15	65.92	120380000	113900000	156060000	145960000	144840000	121900000	150600000	125160000
																				>Ld1S_350671300.1 gene:Ld1S_350671300	>Ld1S_350671300.1 gene:Ld1S_350671300	>Ld1S_350671300.1 gene:Ld1S_350671300	Ld1S_350671300.1	FC<2	-0.478587	0.00154483	>Ld1S_350671300.1 gene:Ld1S_350671300	52	457.05	465370000	284360000	508230000	378010000	450870000	370780000	488070000	346440000
																				>Ld1S_350671500.1 gene:Ld1S_350671500	>Ld1S_350671500.1 gene:Ld1S_350671500	>Ld1S_350671500.1 gene:Ld1S_350671500	Ld1S_350671500.1	FC<2	0.0963357	0.529636	>Ld1S_350671500.1 gene:Ld1S_350671500	7	70.476	23449000	20815000	27348000	35318000	25099000	26569000	26818000	0
																				>Ld1S_350671600.1 gene:Ld1S_350671600	>Ld1S_350671600.1 gene:Ld1S_350671600	>Ld1S_350671600.1 gene:Ld1S_350671600	Ld1S_350671600.1	FC<2	0.0265014	0.761668	>Ld1S_350671600.1 gene:Ld1S_350671600	15	30.569	888980000	901420000	946640000	925120000	857850000	969730000	951500000	914180000
																				>Ld1S_350671700.1 gene:Ld1S_350671700	>Ld1S_350671700.1 gene:Ld1S_350671700	>Ld1S_350671700.1 gene:Ld1S_350671700	Ld1S_350671700.1	FC<2	-0.24494	0.054846	>Ld1S_350671700.1 gene:Ld1S_350671700	18	59.693	456510000	434990000	490670000	373190000	564310000	439570000	539310000	484420000
																				>Ld1S_350671800.1 gene:Ld1S_350671800	>Ld1S_350671800.1 gene:Ld1S_350671800	>Ld1S_350671800.1 gene:Ld1S_350671800	Ld1S_350671800.1	FC<2	0.0663671	0.659888	>Ld1S_350671800.1 gene:Ld1S_350671800	10	54.607	102560000	86313000	75466000	108310000	80665000	94567000	83289000	70702000
																				>Ld1S_350672100.1 gene:Ld1S_350672100	>Ld1S_350672100.1 gene:Ld1S_350672100	>Ld1S_350672100.1 gene:Ld1S_350672100	Ld1S_350672100.1	FC<2	0.214708	0.0248664	>Ld1S_350672100.1 gene:Ld1S_350672100	17	23.991	2092300000	2435600000	2022800000	2457100000	1976100000	2331400000	2100700000	2283700000
																				>Ld1S_350672200.1 gene:Ld1S_350672200	>Ld1S_350672200.1 gene:Ld1S_350672200	>Ld1S_350672200.1 gene:Ld1S_350672200	Ld1S_350672200.1	FC<2	-0.0135449	0.91106	>Ld1S_350672200.1 gene:Ld1S_350672200	15	52.339	417750000	430230000	511730000	566860000	462010000	422480000	447130000	412810000
																				>Ld1S_350673000.1 gene:Ld1S_350673000	>Ld1S_350673000.1 gene:Ld1S_350673000	>Ld1S_350673000.1 gene:Ld1S_350673000	Ld1S_350673000.1	FC<2	0.503151	0.0410528	>Ld1S_350673000.1 gene:Ld1S_350673000	18	129.67	157710000	299530000	105180000	186030000	152410000	158270000	137610000	159180000
																				>Ld1S_350673100.1 gene:Ld1S_350673100	>Ld1S_350673100.1 gene:Ld1S_350673100	>Ld1S_350673100.1 gene:Ld1S_350673100	Ld1S_350673100.1	FC<2	-0.155958	0.186771	>Ld1S_350673100.1 gene:Ld1S_350673100	5	45.629	259750000	193330000	223020000	201890000	194880000	212100000	218690000	193530000
																				>Ld1S_350673700.1 gene:Ld1S_350673700	>Ld1S_350673700.1 gene:Ld1S_350673700	>Ld1S_350673700.1 gene:Ld1S_350673700	Ld1S_350673700.1	FC<2	0.0477271	0.623247	>Ld1S_350673700.1 gene:Ld1S_350673700	13	28.013	442160000	500310000	407990000	419960000	465290000	435680000	441030000	461610000
																				>Ld1S_350674700.1 gene:Ld1S_350674700_pseudogene	>Ld1S_350674700.1 gene:Ld1S_350674700_pseudogene	>Ld1S_350674700.1 gene:Ld1S_350674700_pseudogene	Ld1S_350674700.1	FC<2	0.11248	0.571154	>Ld1S_350674700.1 gene:Ld1S_350674700_pseudogene	26	88.699	191620000	391710000	303780000	298200000	361920000	291590000	321090000	271290000
																				>Ld1S_350674800.1 gene:Ld1S_350674800	>Ld1S_350674800.1 gene:Ld1S_350674800	>Ld1S_350674800.1 gene:Ld1S_350674800	Ld1S_350674800.1	FC<2	0.297193	0.102719	>Ld1S_350674800.1 gene:Ld1S_350674800	7	37.173	30496000	25306000	21998000	34913000	21913000	28243000	28050000	37670000
																				>Ld1S_350674900.1 gene:Ld1S_350674900	>Ld1S_350674900.1 gene:Ld1S_350674900	>Ld1S_350674900.1 gene:Ld1S_350674900	Ld1S_350674900.1	FC<2	0.237386	0.0234946	>Ld1S_350674900.1 gene:Ld1S_350674900	24	39.78	5052700000	5307600000	4950600000	6232700000	4660600000	5841900000	5016800000	5844700000
																				>Ld1S_350675300.1 gene:Ld1S_350675300	>Ld1S_350675300.1 gene:Ld1S_350675300	>Ld1S_350675300.1 gene:Ld1S_350675300	Ld1S_350675300.1	FC<2	0.134637	0.309895	>Ld1S_350675300.1 gene:Ld1S_350675300	30	53.964	3457700000	5220100000	4060500000	3633100000	4058000000	3912200000	3721800000	4151200000
																				>Ld1S_350675500.1 gene:Ld1S_350675500	>Ld1S_350675500.1 gene:Ld1S_350675500	>Ld1S_350675500.1 gene:Ld1S_350675500	Ld1S_350675500.1	FC<2	0.740546	0.00233276	>Ld1S_350675500.1 gene:Ld1S_350675500	8	55.629	83877000	120000000	89290000	191570000	104670000	168870000	126450000	198990000
																				>Ld1S_350675600.1 gene:Ld1S_350675600	>Ld1S_350675600.1 gene:Ld1S_350675600	>Ld1S_350675600.1 gene:Ld1S_350675600	Ld1S_350675600.1	FC<2	-0.502471	0.0185113	>Ld1S_350675600.1 gene:Ld1S_350675600	22	114.88	117510000	100570000	104670000	58071000	125330000	100310000	112750000	73665000
																				>Ld1S_350675900.1 gene:Ld1S_350675900_pseudogene	>Ld1S_350675900.1 gene:Ld1S_350675900_pseudogene	>Ld1S_350675900.1 gene:Ld1S_350675900_pseudogene	Ld1S_350675900.1	FC<2	0.315374	0.010216	>Ld1S_350675900.1 gene:Ld1S_350675900_pseudogene	8	39.505	164780000	183650000	167450000	233390000	176640000	201880000	169780000	229270000
																				>Ld1S_350676000.1 gene:Ld1S_350676000	>Ld1S_350676000.1 gene:Ld1S_350676000	>Ld1S_350676000.1 gene:Ld1S_350676000	Ld1S_350676000.1	FC<2	0.327658	0.0239161	>Ld1S_350676000.1 gene:Ld1S_350676000	20	96.093	3165600000	2975700000	2801900000	3801200000	2390700000	3360200000	2512500000	3477000000
																				>Ld1S_350676200.1 gene:Ld1S_350676200	>Ld1S_350676200.1 gene:Ld1S_350676200	>Ld1S_350676200.1 gene:Ld1S_350676200	Ld1S_350676200.1	FC<2	0.339167	0.014211	>Ld1S_350676200.1 gene:Ld1S_350676200	19	88.724	1246300000	1209900000	1122200000	1627000000	1112800000	1595900000	1196800000	1518400000
																				>Ld1S_350676300.1 gene:Ld1S_350676300	>Ld1S_350676300.1 gene:Ld1S_350676300	>Ld1S_350676300.1 gene:Ld1S_350676300	Ld1S_350676300.1	FC<2	0.326432	0.0192555	>Ld1S_350676300.1 gene:Ld1S_350676300	17	92.211	142290000	136760000	110280000	151490000	104830000	148750000	113760000	150110000
																				>Ld1S_350676500.1 gene:Ld1S_350676500	>Ld1S_350676500.1 gene:Ld1S_350676500	>Ld1S_350676500.1 gene:Ld1S_350676500	Ld1S_350676500.1	FC<2	0.699561	8.22976e-06	>Ld1S_350676500.1 gene:Ld1S_350676500	53	123.08	2528000000	4009100000	2604500000	4548500000	2776400000	4275800000	2665100000	4346300000
																				>Ld1S_350676600.1 gene:Ld1S_350676600	>Ld1S_350676600.1 gene:Ld1S_350676600	>Ld1S_350676600.1 gene:Ld1S_350676600	Ld1S_350676600.1	FC<2	0.429279	0.00579417	>Ld1S_350676600.1 gene:Ld1S_350676600	14	52.21	145890000	222430000	125510000	213060000	157190000	164100000	142510000	173410000
																				>Ld1S_350676700.1 gene:Ld1S_350676700	>Ld1S_350676700.1 gene:Ld1S_350676700	>Ld1S_350676700.1 gene:Ld1S_350676700	Ld1S_350676700.1	FC<2	-0.988565	6.821e-05	>Ld1S_350676700.1 gene:Ld1S_350676700	17	79.8	124770000	68255000	141030000	87042000	115320000	58196000	144480000	54705000
																				>Ld1S_350676800.1 gene:Ld1S_350676800	>Ld1S_350676800.1 gene:Ld1S_350676800	>Ld1S_350676800.1 gene:Ld1S_350676800	Ld1S_350676800.1	FC<2	0.48589	0.0364762	>Ld1S_350676800.1 gene:Ld1S_350676800	6	24.5	166350000	229290000	105220000	202320000	129650000	134560000	108240000	151360000
																				>Ld1S_350676900.1 gene:Ld1S_350676900	>Ld1S_350676900.1 gene:Ld1S_350676900	>Ld1S_350676900.1 gene:Ld1S_350676900	Ld1S_350676900.1	FC<2	0.369366	0.0200984	>Ld1S_350676900.1 gene:Ld1S_350676900	6	24.805	335820000	457260000	260250000	406910000	329950000	340150000	270180000	342790000
																				>Ld1S_350677000.1 gene:Ld1S_350677000	>Ld1S_350677000.1 gene:Ld1S_350677000	>Ld1S_350677000.1 gene:Ld1S_350677000	Ld1S_350677000.1	FC<2	0.447536	0.000397429	>Ld1S_350677000.1 gene:Ld1S_350677000	14	28.118	699430000	986570000	812330000	1078000000	763310000	1038900000	741650000	1006800000
																				>Ld1S_350677300.1 gene:Ld1S_350677300	>Ld1S_350677300.1 gene:Ld1S_350677300	>Ld1S_350677300.1 gene:Ld1S_350677300	Ld1S_350677300.1	FC<2	-0.0739627	0.7142	>Ld1S_350677300.1 gene:Ld1S_350677300	6	25.428	350710000	238290000	214460000	242650000	251740000	217510000	170120000	208630000
																				>Ld1S_350677400.1 gene:Ld1S_350677400	>Ld1S_350677400.1 gene:Ld1S_350677400	>Ld1S_350677400.1 gene:Ld1S_350677400	Ld1S_350677400.1	FC<2	0.0385163	0.766989	>Ld1S_350677400.1 gene:Ld1S_350677400	16	39.866	173680000	246720000	221570000	193240000	224160000	227520000	246750000	218340000
																				>Ld1S_350677700.1 gene:Ld1S_350677700	>Ld1S_350677700.1 gene:Ld1S_350677700	>Ld1S_350677700.1 gene:Ld1S_350677700	Ld1S_350677700.1	FC<2	0.380462	0.0441085	>Ld1S_350677700.1 gene:Ld1S_350677700	5	27.339	41153000	81574000	0	0	52931000	0	0	0
																				>Ld1S_350677800.1 gene:Ld1S_350677800	>Ld1S_350677800.1 gene:Ld1S_350677800	>Ld1S_350677800.1 gene:Ld1S_350677800	Ld1S_350677800.1	FC<2	0.863249	0.000909039	>Ld1S_350677800.1 gene:Ld1S_350677800	5	16.651	702500000	1395800000	636660000	1470200000	638570000	947360000	528970000	851010000
																				>Ld1S_350677900.1 gene:Ld1S_350677900	>Ld1S_350677900.1 gene:Ld1S_350677900	>Ld1S_350677900.1 gene:Ld1S_350677900	Ld1S_350677900.1	FC<2	0.556077	0.00015761	>Ld1S_350677900.1 gene:Ld1S_350677900	15	11.408	8557900000	12187000000	8944500000	12866000000	8002300000	13873000000	8754700000	11520000000
																				>Ld1S_350678100.1 gene:Ld1S_350678100_pseudogene	>Ld1S_350678100.1 gene:Ld1S_350678100_pseudogene	>Ld1S_350678100.1 gene:Ld1S_350678100_pseudogene	Ld1S_350678100.1	FC<2	-0.156384	0.160483	>Ld1S_350678100.1 gene:Ld1S_350678100_pseudogene	16	63.459	937110000	742380000	887460000	809410000	1004700000	954010000	937420000	885640000
																				>Ld1S_350678200.1 gene:Ld1S_350678200	>Ld1S_350678200.1 gene:Ld1S_350678200	>Ld1S_350678200.1 gene:Ld1S_350678200	Ld1S_350678200.1	FC<2	0.283492	0.123637	>Ld1S_350678200.1 gene:Ld1S_350678200	7	22.925	24491000	42907000	43857000	45106000	38845000	35996000	31643000	41591000
																				>Ld1S_350678500.1 gene:Ld1S_350678500	>Ld1S_350678500.1 gene:Ld1S_350678500	>Ld1S_350678500.1 gene:Ld1S_350678500	Ld1S_350678500.1	FC<2	0.702537	0.00366067	>Ld1S_350678500.1 gene:Ld1S_350678500	5	13.674	303360000	540840000	187480000	369010000	311070000	450520000	308500000	425740000
																				>Ld1S_350678600.1 gene:Ld1S_350678600	>Ld1S_350678600.1 gene:Ld1S_350678600	>Ld1S_350678600.1 gene:Ld1S_350678600	Ld1S_350678600.1	FC<2	0.188943	0.0956989	>Ld1S_350678600.1 gene:Ld1S_350678600	31	54.587	7678700000	8914300000	6566900000	7803300000	7162300000	7335100000	6465300000	7727300000
																				>Ld1S_350678700.1 gene:Ld1S_350678700	>Ld1S_350678700.1 gene:Ld1S_350678700	>Ld1S_350678700.1 gene:Ld1S_350678700	Ld1S_350678700.1	FC<2	-0.246811	0.155068	>Ld1S_350678700.1 gene:Ld1S_350678700	9	74.498	137610000	170020000	149320000	121870000	170660000	96412000	148890000	131840000
																				>Ld1S_350678900.1 gene:Ld1S_350678900	>Ld1S_350678900.1 gene:Ld1S_350678900	>Ld1S_350678900.1 gene:Ld1S_350678900	Ld1S_350678900.1	FC<2	-0.0985783	0.274768	>Ld1S_350678900.1 gene:Ld1S_350678900	45	89.629	3103900000	2835100000	3213100000	3017200000	3109700000	2786400000	2819500000	2791300000
																				>Ld1S_350679000.1 gene:Ld1S_350679000	>Ld1S_350679000.1 gene:Ld1S_350679000	>Ld1S_350679000.1 gene:Ld1S_350679000	Ld1S_350679000.1	FC<2	-0.067899	0.712061	>Ld1S_350679000.1 gene:Ld1S_350679000	13	69.69	67912000	74199000	0	97226000	87710000	0	122980000	71527000
																				>Ld1S_350679200.1 gene:Ld1S_350679200;>Ld1S_350679100.1 gene:Ld1S_350679100	>Ld1S_350679200.1 gene:Ld1S_350679200;>Ld1S_350679100.1 gene:Ld1S_350679100	>Ld1S_350679200.1 gene:Ld1S_350679200;>Ld1S_350679100.1 gene:Ld1S_350679100	Ld1S_350679200.1;Ld1S_350679100.1	FC<2	-0.714453	0.000216095	>Ld1S_350679200.1 gene:Ld1S_350679200;>Ld1S_350679100.1 gene:Ld1S_350679100	17	28.272	9383500000	5415700000	11888000000	6392800000	8493000000	5526400000	9301800000	6353700000
																				>Ld1S_350679600.1 gene:Ld1S_350679600	>Ld1S_350679600.1 gene:Ld1S_350679600	>Ld1S_350679600.1 gene:Ld1S_350679600	Ld1S_350679600.1	FC<2	0.398436	0.0275582	>Ld1S_350679600.1 gene:Ld1S_350679600	9	36.15	1337600000	1989000000	1028900000	1363700000	1046100000	1318700000	1140100000	1385100000
																				>Ld1S_350679800.1 gene:Ld1S_350679800	>Ld1S_350679800.1 gene:Ld1S_350679800	>Ld1S_350679800.1 gene:Ld1S_350679800	Ld1S_350679800.1	FC<2	0.51939	0.116817	>Ld1S_350679800.1 gene:Ld1S_350679800	9	64.786	0	0	26443000	78035000	45922000	36893000	49861000	0
																				>Ld1S_350679900.1 gene:Ld1S_350679900	>Ld1S_350679900.1 gene:Ld1S_350679900	>Ld1S_350679900.1 gene:Ld1S_350679900	Ld1S_350679900.1	FC<2	-0.0518008	0.767137	>Ld1S_350679900.1 gene:Ld1S_350679900	7	68.973	122440000	77124000	70230000	91911000	82076000	98739000	91519000	79938000
																				>Ld1S_350680100.1 gene:Ld1S_350680100	>Ld1S_350680100.1 gene:Ld1S_350680100	>Ld1S_350680100.1 gene:Ld1S_350680100	Ld1S_350680100.1	FC<2	-0.0178706	0.851402	>Ld1S_350680100.1 gene:Ld1S_350680100	17	33.725	2760900000	2438600000	2795500000	2832200000	2694800000	2864600000	2514900000	2516000000
																				>Ld1S_350680400.1 gene:Ld1S_350680400	>Ld1S_350680400.1 gene:Ld1S_350680400	>Ld1S_350680400.1 gene:Ld1S_350680400	Ld1S_350680400.1	FC<2	-0.991232	0.00114946	>Ld1S_350680400.1 gene:Ld1S_350680400	9	40.644	195090000	0	270460000	122240000	237700000	151850000	303240000	159890000
																				>Ld1S_350680700.1 gene:Ld1S_350680700	>Ld1S_350680700.1 gene:Ld1S_350680700	>Ld1S_350680700.1 gene:Ld1S_350680700	Ld1S_350680700.1	FC<2	-0.0606102	0.584495	>Ld1S_350680700.1 gene:Ld1S_350680700	23	84.458	350110000	362290000	403620000	449540000	397740000	335900000	402600000	349650000
																				>Ld1S_350681900.1 gene:Ld1S_350681900	>Ld1S_350681900.1 gene:Ld1S_350681900	>Ld1S_350681900.1 gene:Ld1S_350681900	Ld1S_350681900.1	FC<2	0.0583715	0.494353	>Ld1S_350681900.1 gene:Ld1S_350681900	17	42.572	1023200000	1086100000	1039400000	1075800000	965580000	1010200000	1020000000	1043300000
																				>Ld1S_350682000.1 gene:Ld1S_350682000	>Ld1S_350682000.1 gene:Ld1S_350682000	>Ld1S_350682000.1 gene:Ld1S_350682000	Ld1S_350682000.1	FC<2	0.264708	0.0260545	>Ld1S_350682000.1 gene:Ld1S_350682000	17	133.47	75186000	90240000	72204000	97504000	69300000	88777000	88830000	89127000
																				>Ld1S_350682200.1 gene:Ld1S_350682200	>Ld1S_350682200.1 gene:Ld1S_350682200	>Ld1S_350682200.1 gene:Ld1S_350682200	Ld1S_350682200.1	FC<2	0.509232	0.0126394	>Ld1S_350682200.1 gene:Ld1S_350682200	7	15.716	494160000	503450000	282380000	550570000	442950000	622760000	395730000	581490000
																				>Ld1S_350682300.1 gene:Ld1S_350682300	>Ld1S_350682300.1 gene:Ld1S_350682300	>Ld1S_350682300.1 gene:Ld1S_350682300	Ld1S_350682300.1	FC<2	0.256352	0.0503391	>Ld1S_350682300.1 gene:Ld1S_350682300	14	27.208	493940000	726120000	484270000	544250000	550060000	572650000	553850000	655460000
																				>Ld1S_350682800.1 gene:Ld1S_350682800	>Ld1S_350682800.1 gene:Ld1S_350682800	>Ld1S_350682800.1 gene:Ld1S_350682800	Ld1S_350682800.1	FC<2	-0.623496	0.0060537	>Ld1S_350682800.1 gene:Ld1S_350682800	11	31.44	632810000	302660000	572220000	315080000	355450000	317420000	487920000	368290000
																				>Ld1S_350682900.1 gene:Ld1S_350682900	>Ld1S_350682900.1 gene:Ld1S_350682900	>Ld1S_350682900.1 gene:Ld1S_350682900	Ld1S_350682900.1	FC<2	-0.0592964	0.509622	>Ld1S_350682900.1 gene:Ld1S_350682900	28	81.841	1349200000	1234600000	1398100000	1446200000	1382100000	1240500000	1309500000	1307700000
																				>Ld1S_350683100.1 gene:Ld1S_350683100	>Ld1S_350683100.1 gene:Ld1S_350683100	>Ld1S_350683100.1 gene:Ld1S_350683100	Ld1S_350683100.1	FC<2	0.03731	0.764432	>Ld1S_350683100.1 gene:Ld1S_350683100	6	24.332	452280000	426850000	506090000	450050000	488180000	590790000	495800000	541350000
																				>Ld1S_350683700.1 gene:Ld1S_350683700_pseudogene;>Ld1S_350683600.1 gene:Ld1S_350683600_pseudogene;>Ld1S_350683500.1 gene:Ld1S_350683500_pseudogene;>Ld1S_350683400.1 gene:Ld1S_350683400_pseudogene	>Ld1S_350683700.1 gene:Ld1S_350683700_pseudogene;>Ld1S_350683600.1 gene:Ld1S_350683600_pseudogene;>Ld1S_350683500.1 gene:Ld1S_350683500_pseudogene;>Ld1S_350683400.1 gene:Ld1S_350683400_pseudogene	>Ld1S_350683700.1 gene:Ld1S_350683700_pseudogene;>Ld1S_350683600.1 gene:Ld1S_350683600_pseudogene;>Ld1S_350683500.1 gene:Ld1S_350683500_pseudogene;>Ld1S_350683400.1 gene:Ld1S_350683400_pseudogene	Ld1S_350683700.1;Ld1S_350683600.1;Ld1S_350683500.1;Ld1S_350683400.1	FC<2	-0.822222	2.14669e-05	>Ld1S_350683700.1 gene:Ld1S_350683700_pseudogene;>Ld1S_350683600.1 gene:Ld1S_350683600_pseudogene;>Ld1S_350683500.1 gene:Ld1S_350683500_pseudogene;>Ld1S_350683400.1 gene:Ld1S_350683400_pseudogene	17	34.692	18217000000	9434500000	21529000000	12039000000	17810000000	10694000000	17718000000	10425000000
																				>Ld1S_350683900.1 gene:Ld1S_350683900	>Ld1S_350683900.1 gene:Ld1S_350683900	>Ld1S_350683900.1 gene:Ld1S_350683900	Ld1S_350683900.1	FC<2	-0.905548	2.40534e-05	>Ld1S_350683900.1 gene:Ld1S_350683900	9	11.926	10162000000	4392100000	9762100000	5524200000	7782700000	5024400000	9957300000	5121300000
																				>Ld1S_350684500.1 gene:Ld1S_350684500	>Ld1S_350684500.1 gene:Ld1S_350684500	>Ld1S_350684500.1 gene:Ld1S_350684500	Ld1S_350684500.1	FC<2	0.151909	0.258863	>Ld1S_350684500.1 gene:Ld1S_350684500	11	37.473	136290000	144860000	117970000	134690000	113120000	120810000	97455000	114580000
																				>Ld1S_350684700.1 gene:Ld1S_350684700	>Ld1S_350684700.1 gene:Ld1S_350684700	>Ld1S_350684700.1 gene:Ld1S_350684700	Ld1S_350684700.1	FC<2	-0.603745	0.000235586	>Ld1S_350684700.1 gene:Ld1S_350684700	37	115.7	761890000	544070000	817270000	470350000	688250000	444090000	680520000	481190000
																				>Ld1S_350685000.1 gene:Ld1S_350685000	>Ld1S_350685000.1 gene:Ld1S_350685000	>Ld1S_350685000.1 gene:Ld1S_350685000	Ld1S_350685000.1	FC<2	0.502122	0.0152584	>Ld1S_350685000.1 gene:Ld1S_350685000	15	42.183	810720000	987320000	886200000	1384800000	1071800000	1663000000	1113100000	1516800000
																				>Ld1S_350685200.1 gene:Ld1S_350685200	>Ld1S_350685200.1 gene:Ld1S_350685200	>Ld1S_350685200.1 gene:Ld1S_350685200	Ld1S_350685200.1	FC<2	0.296213	0.00539988	>Ld1S_350685200.1 gene:Ld1S_350685200	19	404.66	88741000	111360000	89423000	110380000	97383000	112140000	83999000	107060000
																				>Ld1S_350685300.1 gene:Ld1S_350685300	>Ld1S_350685300.1 gene:Ld1S_350685300	>Ld1S_350685300.1 gene:Ld1S_350685300	Ld1S_350685300.1	FC<2	-0.741371	0.000169792	>Ld1S_350685300.1 gene:Ld1S_350685300	14	15.362	7809400000	3919800000	8143800000	4210000000	6987100000	4517000000	7215800000	5507200000
																				>Ld1S_350685800.1 gene:Ld1S_350685800	>Ld1S_350685800.1 gene:Ld1S_350685800	>Ld1S_350685800.1 gene:Ld1S_350685800	Ld1S_350685800.1	FC<2	0.520891	0.000423325	>Ld1S_350685800.1 gene:Ld1S_350685800	34	77.116	5252200000	7204500000	4947000000	6558300000	4404800000	7244900000	4567600000	6472700000
																				>Ld1S_350685900.1 gene:Ld1S_350685900	>Ld1S_350685900.1 gene:Ld1S_350685900	>Ld1S_350685900.1 gene:Ld1S_350685900	Ld1S_350685900.1	FC<2	0.172691	0.345663	>Ld1S_350685900.1 gene:Ld1S_350685900	5	80.335	0	32986000	28586000	21038000	0	0	22369000	0
																				>Ld1S_350686000.1 gene:Ld1S_350686000	>Ld1S_350686000.1 gene:Ld1S_350686000	>Ld1S_350686000.1 gene:Ld1S_350686000	Ld1S_350686000.1	FC<2	0.0970474	0.408697	>Ld1S_350686000.1 gene:Ld1S_350686000	16	52.344	988050000	1013000000	821760000	1132900000	984750000	862110000	860330000	909930000
																				>Ld1S_350686100.1 gene:Ld1S_350686100	>Ld1S_350686100.1 gene:Ld1S_350686100	>Ld1S_350686100.1 gene:Ld1S_350686100	Ld1S_350686100.1	FC<2	-0.549685	0.00271993	>Ld1S_350686100.1 gene:Ld1S_350686100	8	22.999	285160000	233570000	251610000	155320000	311990000	196800000	259060000	176930000
																				>Ld1S_350686500.1 gene:Ld1S_350686500	>Ld1S_350686500.1 gene:Ld1S_350686500	>Ld1S_350686500.1 gene:Ld1S_350686500	Ld1S_350686500.1	FC<2	0.693736	0.000236927	>Ld1S_350686500.1 gene:Ld1S_350686500	15	48.339	2195700000	2652900000	1895600000	3378700000	1699400000	3207300000	2032700000	3423100000
																				>Ld1S_350687000.1 gene:Ld1S_350687000	>Ld1S_350687000.1 gene:Ld1S_350687000	>Ld1S_350687000.1 gene:Ld1S_350687000	Ld1S_350687000.1	FC<2	-0.255793	0.0699935	>Ld1S_350687000.1 gene:Ld1S_350687000	19	30.258	6077100000	7341200000	7904100000	5466600000	7844200000	5872400000	7765400000	6108800000
																				>Ld1S_350687300.1 gene:Ld1S_350687300;>Ld1S_350687200.1 gene:Ld1S_350687200;>Ld1S_350687100.1 gene:Ld1S_350687100	>Ld1S_350687300.1 gene:Ld1S_350687300;>Ld1S_350687200.1 gene:Ld1S_350687200;>Ld1S_350687100.1 gene:Ld1S_350687100	>Ld1S_350687300.1 gene:Ld1S_350687300;>Ld1S_350687200.1 gene:Ld1S_350687200;>Ld1S_350687100.1 gene:Ld1S_350687100	Ld1S_350687300.1;Ld1S_350687200.1;Ld1S_350687100.1	FC<2	0.203166	0.111422	>Ld1S_350687300.1 gene:Ld1S_350687300;>Ld1S_350687200.1 gene:Ld1S_350687200;>Ld1S_350687100.1 gene:Ld1S_350687100	11	11.234	3379100000	4544700000	3908600000	5389200000	4531800000	4295800000	4039000000	4035800000
																				>Ld1S_350687400.1 gene:Ld1S_350687400	>Ld1S_350687400.1 gene:Ld1S_350687400	>Ld1S_350687400.1 gene:Ld1S_350687400	Ld1S_350687400.1	FC<2	-0.278226	0.102478	>Ld1S_350687400.1 gene:Ld1S_350687400	7	33.323	121630000	112850000	156740000	126910000	107140000	90080000	120680000	0
																				>Ld1S_350687800.1 gene:Ld1S_350687800	>Ld1S_350687800.1 gene:Ld1S_350687800	>Ld1S_350687800.1 gene:Ld1S_350687800	Ld1S_350687800.1	FC<2	-0.465041	0.00559088	>Ld1S_350687800.1 gene:Ld1S_350687800	29	127.09	441090000	327160000	585550000	386550000	570150000	461660000	567400000	394200000
																				>Ld1S_350687900.1 gene:Ld1S_350687900	>Ld1S_350687900.1 gene:Ld1S_350687900	>Ld1S_350687900.1 gene:Ld1S_350687900	Ld1S_350687900.1	FC<2	-0.826649	0.000276038	>Ld1S_350687900.1 gene:Ld1S_350687900	8	53.624	200760000	106040000	170510000	79505000	137600000	87157000	148830000	96424000
																				>Ld1S_350688100.1 gene:Ld1S_350688100	>Ld1S_350688100.1 gene:Ld1S_350688100	>Ld1S_350688100.1 gene:Ld1S_350688100	Ld1S_350688100.1	FC<2	0.358499	0.00451458	>Ld1S_350688100.1 gene:Ld1S_350688100	7	46.107	120600000	149190000	122700000	170900000	136620000	179130000	143010000	171040000
																				>Ld1S_350688400.1 gene:Ld1S_350688400	>Ld1S_350688400.1 gene:Ld1S_350688400	>Ld1S_350688400.1 gene:Ld1S_350688400	Ld1S_350688400.1	FC<2	-0.108774	0.244141	>Ld1S_350688400.1 gene:Ld1S_350688400	15	99.57	731850000	733830000	748370000	727310000	748740000	634570000	712420000	638020000
																				>Ld1S_350688500.1 gene:Ld1S_350688500	>Ld1S_350688500.1 gene:Ld1S_350688500	>Ld1S_350688500.1 gene:Ld1S_350688500	Ld1S_350688500.1	FC<2	0.564083	0.000931606	>Ld1S_350688500.1 gene:Ld1S_350688500	18	72.971	521100000	630990000	361120000	619830000	445820000	660810000	438480000	680040000
																				>Ld1S_350688600.1 gene:Ld1S_350688600	>Ld1S_350688600.1 gene:Ld1S_350688600	>Ld1S_350688600.1 gene:Ld1S_350688600	Ld1S_350688600.1	FC<2	0.271139	0.0134157	>Ld1S_350688600.1 gene:Ld1S_350688600	18	53.724	2168800000	2426000000	1886500000	2486800000	1917100000	2275000000	1904500000	2308200000
																				>Ld1S_350689300.1 gene:Ld1S_350689300	>Ld1S_350689300.1 gene:Ld1S_350689300	>Ld1S_350689300.1 gene:Ld1S_350689300	Ld1S_350689300.1	FC<2	0.164297	0.122155	>Ld1S_350689300.1 gene:Ld1S_350689300	22	46.582	877570000	842190000	776010000	882510000	751670000	922570000	822820000	968690000
																				>Ld1S_350689500.1 gene:Ld1S_350689500	>Ld1S_350689500.1 gene:Ld1S_350689500	>Ld1S_350689500.1 gene:Ld1S_350689500	Ld1S_350689500.1	FC<2	0.409445	0.00374966	>Ld1S_350689500.1 gene:Ld1S_350689500	18	29.994	2037300000	2381000000	1737000000	2369500000	2102100000	2712700000	1903400000	2879000000
																				>Ld1S_350689600.1 gene:Ld1S_350689600	>Ld1S_350689600.1 gene:Ld1S_350689600	>Ld1S_350689600.1 gene:Ld1S_350689600	Ld1S_350689600.1	FC<2	0.191609	0.208783	>Ld1S_350689600.1 gene:Ld1S_350689600	24	250.86	194440000	250050000	266810000	260390000	184060000	242200000	267230000	275250000
																				>Ld1S_350689800.1 gene:Ld1S_350689800	>Ld1S_350689800.1 gene:Ld1S_350689800	>Ld1S_350689800.1 gene:Ld1S_350689800	Ld1S_350689800.1	FC<2	-0.327758	0.0980368	>Ld1S_350689800.1 gene:Ld1S_350689800	12	37.556	137370000	147790000	199370000	95546000	175670000	143920000	167240000	159570000
																				>Ld1S_350689900.1 gene:Ld1S_350689900	>Ld1S_350689900.1 gene:Ld1S_350689900	>Ld1S_350689900.1 gene:Ld1S_350689900	Ld1S_350689900.1	FC<2	-0.122621	0.593454	>Ld1S_350689900.1 gene:Ld1S_350689900	25	173.85	164070000	93988000	155240000	145480000	86073000	131770000	118800000	102890000
																				>Ld1S_350690000.1 gene:Ld1S_350690000	>Ld1S_350690000.1 gene:Ld1S_350690000	>Ld1S_350690000.1 gene:Ld1S_350690000	Ld1S_350690000.1	FC<2	0.0105678	0.939513	>Ld1S_350690000.1 gene:Ld1S_350690000	11	58.368	200990000	273560000	231910000	208420000	235170000	202120000	188190000	184330000
																				>Ld1S_350690500.1 gene:Ld1S_350690500	>Ld1S_350690500.1 gene:Ld1S_350690500	>Ld1S_350690500.1 gene:Ld1S_350690500	Ld1S_350690500.1	FC<2	-0.178768	0.28124	>Ld1S_350690500.1 gene:Ld1S_350690500	16	50.928	329140000	384130000	400320000	253460000	424540000	402760000	405390000	352280000
