## Supplementary material for "Five-layer systems analysis of *Leishmania* stage differentiation reveals an essential role for protein degradation in parasite development": Table 8 (part 27 of 31)

### Sheet: Ama_vs_Ama18h (continued)
Ama vs Ama 18h
																				>Ld1S_350690700.1 gene:Ld1S_350690700	>Ld1S_350690700.1 gene:Ld1S_350690700	>Ld1S_350690700.1 gene:Ld1S_350690700	Ld1S_350690700.1	FC<2	-0.213704	0.376027	>Ld1S_350690700.1 gene:Ld1S_350690700	8	24.339	39169000	42367000	69877000	55072000	36126000	32448000	45585000	32919000
																				>Ld1S_350690800.1 gene:Ld1S_350690800	>Ld1S_350690800.1 gene:Ld1S_350690800	>Ld1S_350690800.1 gene:Ld1S_350690800	Ld1S_350690800.1	FC<2	-0.49804	0.0640777	>Ld1S_350690800.1 gene:Ld1S_350690800	6	20.42	107540000	82956000	156560000	58609000	118200000	109070000	138100000	130270000
																				>Ld1S_350691100.1 gene:Ld1S_350691100	>Ld1S_350691100.1 gene:Ld1S_350691100	>Ld1S_350691100.1 gene:Ld1S_350691100	Ld1S_350691100.1	FC<2	-0.40747	0.0878262	>Ld1S_350691100.1 gene:Ld1S_350691100	9	34.421	162930000	245930000	264770000	183990000	310110000	177070000	342520000	184790000
																				>Ld1S_350691200.1 gene:Ld1S_350691200	>Ld1S_350691200.1 gene:Ld1S_350691200	>Ld1S_350691200.1 gene:Ld1S_350691200	Ld1S_350691200.1	FC<2	-0.279857	0.228903	>Ld1S_350691200.1 gene:Ld1S_350691200	5	44.057	38093000	0	35068000	17270000	24466000	32992000	29221000	0
																				>Ld1S_350691400.1 gene:Ld1S_350691400	>Ld1S_350691400.1 gene:Ld1S_350691400	>Ld1S_350691400.1 gene:Ld1S_350691400	Ld1S_350691400.1	FC<2	-0.239262	0.132488	>Ld1S_350691400.1 gene:Ld1S_350691400	11	68.635	103290000	73491000	85853000	91568000	78341000	61752000	77063000	66362000
																				>Ld1S_350691700.1 gene:Ld1S_350691700	>Ld1S_350691700.1 gene:Ld1S_350691700	>Ld1S_350691700.1 gene:Ld1S_350691700	Ld1S_350691700.1	FC<2	0.582224	0.000566832	>Ld1S_350691700.1 gene:Ld1S_350691700	3	18.631	35231000	62355000	32109000	56980000	36220000	48315000	37856000	45397000
																				>Ld1S_350691800.1 gene:Ld1S_350691800	>Ld1S_350691800.1 gene:Ld1S_350691800	>Ld1S_350691800.1 gene:Ld1S_350691800	Ld1S_350691800.1	FC<2	0.988691	0.00116332	>Ld1S_350691800.1 gene:Ld1S_350691800	3	8.3793	41901000	147880000	75787000	159850000	87514000	135430000	83793000	112790000
																				>Ld1S_350692100.1 gene:Ld1S_350692100	>Ld1S_350692100.1 gene:Ld1S_350692100	>Ld1S_350692100.1 gene:Ld1S_350692100	Ld1S_350692100.1	FC<2	-0.141303	0.309848	>Ld1S_350692100.1 gene:Ld1S_350692100	9	55.294	41720000	55784000	50414000	0	60293000	43915000	56957000	42831000
																				>Ld1S_350692200.1 gene:Ld1S_350692200	>Ld1S_350692200.1 gene:Ld1S_350692200	>Ld1S_350692200.1 gene:Ld1S_350692200	Ld1S_350692200.1	FC<2	-0.299886	0.0103186	>Ld1S_350692200.1 gene:Ld1S_350692200	16	35.446	352420000	294410000	355710000	258690000	376170000	306440000	327930000	288500000
																				>Ld1S_350692400.1 gene:Ld1S_350692400	>Ld1S_350692400.1 gene:Ld1S_350692400	>Ld1S_350692400.1 gene:Ld1S_350692400	Ld1S_350692400.1	FC<2	0.65481	9.50767e-05	>Ld1S_350692400.1 gene:Ld1S_350692400	18	44.721	1737300000	2260100000	1459600000	2787600000	1638400000	2658700000	1738900000	2650000000
																				>Ld1S_350693100.1 gene:Ld1S_350693100	>Ld1S_350693100.1 gene:Ld1S_350693100	>Ld1S_350693100.1 gene:Ld1S_350693100	Ld1S_350693100.1	FC<2	0.121047	0.488366	>Ld1S_350693100.1 gene:Ld1S_350693100	6	44.304	47846000	45773000	29098000	42106000	0	36429000	0	40774000
																				>Ld1S_350693600.1 gene:Ld1S_350693600	>Ld1S_350693600.1 gene:Ld1S_350693600	>Ld1S_350693600.1 gene:Ld1S_350693600	Ld1S_350693600.1	FC<2	-0.677667	0.0453345	>Ld1S_350693600.1 gene:Ld1S_350693600	14	61.507	95999000	135350000	179860000	70776000	223320000	103710000	225490000	133690000
																				>Ld1S_350693900.1 gene:Ld1S_350693900	>Ld1S_350693900.1 gene:Ld1S_350693900	>Ld1S_350693900.1 gene:Ld1S_350693900	Ld1S_350693900.1	FC<2	-0.167133	0.42005	>Ld1S_350693900.1 gene:Ld1S_350693900	6	15.895	90598000	100390000	104180000	64637000	59925000	73539000	94902000	70770000
																				>Ld1S_350694200.1 gene:Ld1S_350694200	>Ld1S_350694200.1 gene:Ld1S_350694200	>Ld1S_350694200.1 gene:Ld1S_350694200	Ld1S_350694200.1	FC<2	0.606617	0.0919339	>Ld1S_350694200.1 gene:Ld1S_350694200	3	14.439	28373000	39365000	25672000	39253000	21313000	22963000	10162000	23901000
																				>Ld1S_350694500.1 gene:Ld1S_350694500	>Ld1S_350694500.1 gene:Ld1S_350694500	>Ld1S_350694500.1 gene:Ld1S_350694500	Ld1S_350694500.1	FC<2	-0.680011	0.000594626	>Ld1S_350694500.1 gene:Ld1S_350694500	13	132.46	50598000	0	41546000	34462000	38055000	24886000	46666000	0
																				>Ld1S_350694600.1 gene:Ld1S_350694600	>Ld1S_350694600.1 gene:Ld1S_350694600	>Ld1S_350694600.1 gene:Ld1S_350694600	Ld1S_350694600.1	FC<2	0.0155268	0.92386	>Ld1S_350694600.1 gene:Ld1S_350694600	14	117.93	291330000	245120000	298990000	385560000	291410000	284790000	374620000	368840000
																				>Ld1S_350694700.1 gene:Ld1S_350694700	>Ld1S_350694700.1 gene:Ld1S_350694700	>Ld1S_350694700.1 gene:Ld1S_350694700	Ld1S_350694700.1	FC<2	-0.187054	0.370197	>Ld1S_350694700.1 gene:Ld1S_350694700	7	62.522	0	0	64744000	67885000	42090000	47576000	0	41949000
																				>Ld1S_350694800.1 gene:Ld1S_350694800	>Ld1S_350694800.1 gene:Ld1S_350694800	>Ld1S_350694800.1 gene:Ld1S_350694800	Ld1S_350694800.1	FC<2	0.146564	0.272402	>Ld1S_350694800.1 gene:Ld1S_350694800	13	40.681	141580000	170120000	119490000	134790000	143910000	152120000	117620000	123250000
																				>Ld1S_350694900.1 gene:Ld1S_350694900	>Ld1S_350694900.1 gene:Ld1S_350694900	>Ld1S_350694900.1 gene:Ld1S_350694900	Ld1S_350694900.1	FC<2	-0.122884	0.249098	>Ld1S_350694900.1 gene:Ld1S_350694900	21	51.033	916080000	871410000	1014700000	1076300000	1153600000	948020000	1069400000	917330000
																				>Ld1S_350695200.1 gene:Ld1S_350695200	>Ld1S_350695200.1 gene:Ld1S_350695200	>Ld1S_350695200.1 gene:Ld1S_350695200	Ld1S_350695200.1	FC<2	-0.111386	0.389832	>Ld1S_350695200.1 gene:Ld1S_350695200	7	16.362	734420000	687370000	770620000	660670000	585180000	560830000	737020000	703760000
																				>Ld1S_350695300.1 gene:Ld1S_350695300	>Ld1S_350695300.1 gene:Ld1S_350695300	>Ld1S_350695300.1 gene:Ld1S_350695300	Ld1S_350695300.1	FC<2	0.404352	0.00251795	>Ld1S_350695300.1 gene:Ld1S_350695300	19	49.82	319400000	360980000	288180000	458590000	337410000	434260000	316260000	419210000
																				>Ld1S_350695500.1 gene:Ld1S_350695500	>Ld1S_350695500.1 gene:Ld1S_350695500	>Ld1S_350695500.1 gene:Ld1S_350695500	Ld1S_350695500.1	FC<2	0.540041	0.0211101	>Ld1S_350695500.1 gene:Ld1S_350695500	19	31.915	610980000	575810000	598010000	953350000	628850000	1160500000	661330000	1066100000
																				>Ld1S_350695700.1 gene:Ld1S_350695700	>Ld1S_350695700.1 gene:Ld1S_350695700	>Ld1S_350695700.1 gene:Ld1S_350695700	Ld1S_350695700.1	FC<2	0.280021	0.0154282	>Ld1S_350695700.1 gene:Ld1S_350695700	54	126.49	6136900000	6289000000	5510200000	6936600000	5548100000	7309500000	5819400000	7442200000
																				>Ld1S_350695800.1 gene:Ld1S_350695800	>Ld1S_350695800.1 gene:Ld1S_350695800	>Ld1S_350695800.1 gene:Ld1S_350695800	Ld1S_350695800.1	FC<2	0.222935	0.1434	>Ld1S_350695800.1 gene:Ld1S_350695800	24	92.21	575640000	626860000	460860000	484130000	575970000	666090000	493250000	691770000
																				>Ld1S_350696200.1 gene:Ld1S_350696200	>Ld1S_350696200.1 gene:Ld1S_350696200	>Ld1S_350696200.1 gene:Ld1S_350696200	Ld1S_350696200.1	FC<2	0.440867	0.00559033	>Ld1S_350696200.1 gene:Ld1S_350696200	11	65.469	100290000	118070000	86472000	136640000	104850000	125430000	107250000	163620000
																				>Ld1S_350697100.1 gene:Ld1S_350697100	>Ld1S_350697100.1 gene:Ld1S_350697100	>Ld1S_350697100.1 gene:Ld1S_350697100	Ld1S_350697100.1	FC<2	0.167424	0.442643	>Ld1S_350697100.1 gene:Ld1S_350697100	7	95.726	0	70811000	91638000	82502000	50670000	68622000	46678000	63539000
																				>Ld1S_350697300.1 gene:Ld1S_350697300	>Ld1S_350697300.1 gene:Ld1S_350697300	>Ld1S_350697300.1 gene:Ld1S_350697300	Ld1S_350697300.1	FC<2	0.397561	0.0154881	>Ld1S_350697300.1 gene:Ld1S_350697300	23	74.038	310770000	313040000	214180000	409940000	266030000	344780000	256550000	309150000
																				>Ld1S_350697500.1 gene:Ld1S_350697500	>Ld1S_350697500.1 gene:Ld1S_350697500	>Ld1S_350697500.1 gene:Ld1S_350697500	Ld1S_350697500.1	FC<2	0.512914	0.000171934	>Ld1S_350697500.1 gene:Ld1S_350697500	15	44.526	2048400000	3323600000	2240600000	3148000000	2191500000	2822700000	2175700000	3072000000
																				>Ld1S_350697700.1 gene:Ld1S_350697700	>Ld1S_350697700.1 gene:Ld1S_350697700	>Ld1S_350697700.1 gene:Ld1S_350697700	Ld1S_350697700.1	FC<2	0.0721143	0.443273	>Ld1S_350697700.1 gene:Ld1S_350697700	15	39.745	187200000	186530000	161600000	190880000	178130000	169040000	170690000	186650000
																				>Ld1S_350698100.1 gene:Ld1S_350698100;>Ld1S_350698000.1 gene:Ld1S_350698000	>Ld1S_350698100.1 gene:Ld1S_350698100;>Ld1S_350698000.1 gene:Ld1S_350698000	>Ld1S_350698100.1 gene:Ld1S_350698100;>Ld1S_350698000.1 gene:Ld1S_350698000	Ld1S_350698100.1;Ld1S_350698000.1	FC<2	-0.620982	0.000425111	>Ld1S_350698100.1 gene:Ld1S_350698100;>Ld1S_350698000.1 gene:Ld1S_350698000	17	21.347	11957000000	6622100000	13468000000	8088100000	10203000000	7803100000	11774000000	8274300000
																				>Ld1S_350698300.1 gene:Ld1S_350698300	>Ld1S_350698300.1 gene:Ld1S_350698300	>Ld1S_350698300.1 gene:Ld1S_350698300	Ld1S_350698300.1	FC<2	0.439845	0.00787868	>Ld1S_350698300.1 gene:Ld1S_350698300	10	32.76	192480000	242110000	143900000	255140000	179750000	187260000	153340000	223440000
																				>Ld1S_350698400.1 gene:Ld1S_350698400	>Ld1S_350698400.1 gene:Ld1S_350698400	>Ld1S_350698400.1 gene:Ld1S_350698400	Ld1S_350698400.1	FC<2	0.197159	0.300112	>Ld1S_350698400.1 gene:Ld1S_350698400	5	23.745	71520000	50627000	49585000	54470000	47933000	66947000	48200000	76664000
																				>Ld1S_350698600.1 gene:Ld1S_350698600	>Ld1S_350698600.1 gene:Ld1S_350698600	>Ld1S_350698600.1 gene:Ld1S_350698600	Ld1S_350698600.1	FC<2	0.558044	7.93691e-05	>Ld1S_350698600.1 gene:Ld1S_350698600	26	51.972	6808400000	9206700000	6059600000	9448500000	6651600000	9946200000	6629400000	9879100000
																				>Ld1S_350698800.1 gene:Ld1S_350698800	>Ld1S_350698800.1 gene:Ld1S_350698800	>Ld1S_350698800.1 gene:Ld1S_350698800	Ld1S_350698800.1	FC<2	-0.886738	3.97089e-06	>Ld1S_350698800.1 gene:Ld1S_350698800	38	244.55	355300000	212710000	405680000	198510000	357800000	220440000	390090000	184920000
																				>Ld1S_350698900.1 gene:Ld1S_350698900	>Ld1S_350698900.1 gene:Ld1S_350698900	>Ld1S_350698900.1 gene:Ld1S_350698900	Ld1S_350698900.1	FC<2	0.107628	0.314171	>Ld1S_350698900.1 gene:Ld1S_350698900	33	117.29	1086600000	1050800000	1140000000	1344600000	1056800000	1145400000	1168900000	1274300000
																				>Ld1S_350699000.1 gene:Ld1S_350699000	>Ld1S_350699000.1 gene:Ld1S_350699000	>Ld1S_350699000.1 gene:Ld1S_350699000	Ld1S_350699000.1	FC<2	0.248624	0.251561	>Ld1S_350699000.1 gene:Ld1S_350699000	10	61.887	62372000	67956000	66794000	102900000	89177000	96243000	105940000	116520000
																				>Ld1S_350699200.1 gene:Ld1S_350699200	>Ld1S_350699200.1 gene:Ld1S_350699200	>Ld1S_350699200.1 gene:Ld1S_350699200	Ld1S_350699200.1	FC<2	0.426803	0.0179199	>Ld1S_350699200.1 gene:Ld1S_350699200	4	47.044	21477000	28439000	27543000	44858000	26214000	0	24482000	0
																				>Ld1S_350699600.1 gene:Ld1S_350699600	>Ld1S_350699600.1 gene:Ld1S_350699600	>Ld1S_350699600.1 gene:Ld1S_350699600	Ld1S_350699600.1	FC<2	0.784263	1.63982e-05	>Ld1S_350699600.1 gene:Ld1S_350699600	4	13.181	0	95589000	0	110420000	58871000	100940000	52050000	96125000
																				>Ld1S_350699900.1 gene:Ld1S_350699900	>Ld1S_350699900.1 gene:Ld1S_350699900	>Ld1S_350699900.1 gene:Ld1S_350699900	Ld1S_350699900.1	FC<2	-0.0142425	0.900709	>Ld1S_350699900.1 gene:Ld1S_350699900	10	59.031	92395000	109700000	110490000	115570000	113980000	89186000	112460000	111250000
																				>Ld1S_350700000.1 gene:Ld1S_350700000	>Ld1S_350700000.1 gene:Ld1S_350700000	>Ld1S_350700000.1 gene:Ld1S_350700000	Ld1S_350700000.1	FC<2	-0.33578	0.100144	>Ld1S_350700000.1 gene:Ld1S_350700000	8	76.646	242870000	153880000	144740000	0	168530000	108980000	160750000	133640000
																				>Ld1S_350700100.1 gene:Ld1S_350700100	>Ld1S_350700100.1 gene:Ld1S_350700100	>Ld1S_350700100.1 gene:Ld1S_350700100	Ld1S_350700100.1	FC<2	0.000150357	0.998846	>Ld1S_350700100.1 gene:Ld1S_350700100	16	49.683	255070000	263020000	258840000	259330000	216480000	227070000	251250000	231950000
																				>Ld1S_350700300.1 gene:Ld1S_350700300	>Ld1S_350700300.1 gene:Ld1S_350700300	>Ld1S_350700300.1 gene:Ld1S_350700300	Ld1S_350700300.1	FC<2	-0.743071	2.65175e-05	>Ld1S_350700300.1 gene:Ld1S_350700300	26	146.99	249010000	170510000	290420000	165070000	299770000	146400000	264340000	177210000
																				>Ld1S_350700600.1 gene:Ld1S_350700600	>Ld1S_350700600.1 gene:Ld1S_350700600	>Ld1S_350700600.1 gene:Ld1S_350700600	Ld1S_350700600.1	FC<2	0.414821	0.00355941	>Ld1S_350700600.1 gene:Ld1S_350700600	13	24.457	393130000	445040000	323500000	449180000	295320000	433250000	319300000	437360000
																				>Ld1S_350701900.1 gene:Ld1S_350701900	>Ld1S_350701900.1 gene:Ld1S_350701900	>Ld1S_350701900.1 gene:Ld1S_350701900	Ld1S_350701900.1	FC<2	0.574755	0.000348484	>Ld1S_350701900.1 gene:Ld1S_350701900	8	26.545	434880000	640390000	448900000	670260000	444210000	611520000	490510000	797500000
																				>Ld1S_350702200.1 gene:Ld1S_350702200	>Ld1S_350702200.1 gene:Ld1S_350702200	>Ld1S_350702200.1 gene:Ld1S_350702200	Ld1S_350702200.1	FC<2	0.861357	7.97529e-06	>Ld1S_350702200.1 gene:Ld1S_350702200	12	24.799	2438800000	4573100000	2228200000	3700400000	2152000000	4167100000	2265000000	4091900000
																				>Ld1S_350702400.1 gene:Ld1S_350702400	>Ld1S_350702400.1 gene:Ld1S_350702400	>Ld1S_350702400.1 gene:Ld1S_350702400	Ld1S_350702400.1	FC<2	-0.569076	0.00808883	>Ld1S_350702400.1 gene:Ld1S_350702400	24	50.636	679040000	719070000	983030000	519230000	1186100000	680920000	1009200000	648780000
																				>Ld1S_350702700.1 gene:Ld1S_350702700	>Ld1S_350702700.1 gene:Ld1S_350702700	>Ld1S_350702700.1 gene:Ld1S_350702700	Ld1S_350702700.1	FC<2	0.163218	0.136408	>Ld1S_350702700.1 gene:Ld1S_350702700	6	95.394	17297000	19669000	17341000	16639000	0	0	17076000	19088000
																				>Ld1S_350703000.1 gene:Ld1S_350703000;>Ld1S_350702800.1 gene:Ld1S_350702800	>Ld1S_350703000.1 gene:Ld1S_350703000;>Ld1S_350702800.1 gene:Ld1S_350702800	>Ld1S_350703000.1 gene:Ld1S_350703000;>Ld1S_350702800.1 gene:Ld1S_350702800	Ld1S_350703000.1;Ld1S_350702800.1	FC<2	-0.715409	0.000112227	>Ld1S_350703000.1 gene:Ld1S_350703000;>Ld1S_350702800.1 gene:Ld1S_350702800	12	16.128	9581400000	5249500000	11391000000	6609400000	9279000000	6643500000	10776000000	6513800000
																				>Ld1S_350702900.1 gene:Ld1S_350702900	>Ld1S_350702900.1 gene:Ld1S_350702900	>Ld1S_350702900.1 gene:Ld1S_350702900	Ld1S_350702900.1	FC<2	0.956063	6.10666e-05	>Ld1S_350702900.1 gene:Ld1S_350702900	16	71.019	695710000	912680000	514280000	1284300000	637750000	1232600000	559340000	1251300000
																				>Ld1S_350703200.1 gene:Ld1S_350703200;>Ld1S_350703100.1 gene:Ld1S_350703100	>Ld1S_350703200.1 gene:Ld1S_350703200;>Ld1S_350703100.1 gene:Ld1S_350703100	>Ld1S_350703200.1 gene:Ld1S_350703200;>Ld1S_350703100.1 gene:Ld1S_350703100	Ld1S_350703200.1;Ld1S_350703100.1	FC<2	-0.955051	2.4896e-05	>Ld1S_350703200.1 gene:Ld1S_350703200;>Ld1S_350703100.1 gene:Ld1S_350703100	13	14.956	6003200000	2827400000	7197300000	3973300000	6934000000	3724400000	7601100000	3853200000
																				>Ld1S_350703500.1 gene:Ld1S_350703500	>Ld1S_350703500.1 gene:Ld1S_350703500	>Ld1S_350703500.1 gene:Ld1S_350703500	Ld1S_350703500.1	FC<2	-0.25457	0.276421	>Ld1S_350703500.1 gene:Ld1S_350703500	8	34.898	0	0	32988000	33672000	46027000	0	41816000	38643000
																				>Ld1S_350703600.1 gene:Ld1S_350703600	>Ld1S_350703600.1 gene:Ld1S_350703600	>Ld1S_350703600.1 gene:Ld1S_350703600	Ld1S_350703600.1	FC<2	0.099409	0.361732	>Ld1S_350703600.1 gene:Ld1S_350703600	13	27.589	979130000	991100000	1136600000	1079500000	998110000	1108000000	867160000	1070400000
																				>Ld1S_350703700.1 gene:Ld1S_350703700	>Ld1S_350703700.1 gene:Ld1S_350703700	>Ld1S_350703700.1 gene:Ld1S_350703700	Ld1S_350703700.1	FC<2	-0.316067	0.0499075	>Ld1S_350703700.1 gene:Ld1S_350703700	9	35.94	245020000	251780000	241850000	161020000	231760000	188590000	274700000	205420000
																				>Ld1S_350703800.1 gene:Ld1S_350703800	>Ld1S_350703800.1 gene:Ld1S_350703800	>Ld1S_350703800.1 gene:Ld1S_350703800	Ld1S_350703800.1	FC<2	-0.0442688	0.679729	>Ld1S_350703800.1 gene:Ld1S_350703800	30	61.593	1484200000	1833600000	1801900000	1485200000	1683400000	1524700000	1684100000	1615100000
																				>Ld1S_350704000.1 gene:Ld1S_350704000	>Ld1S_350704000.1 gene:Ld1S_350704000	>Ld1S_350704000.1 gene:Ld1S_350704000	Ld1S_350704000.1	FC<2	-0.554295	0.00671875	>Ld1S_350704000.1 gene:Ld1S_350704000	6	50.289	0	0	56560000	38756000	61225000	36500000	51222000	0
																				>Ld1S_350704200.1 gene:Ld1S_350704200	>Ld1S_350704200.1 gene:Ld1S_350704200	>Ld1S_350704200.1 gene:Ld1S_350704200	Ld1S_350704200.1	FC<2	-0.362895	0.00459539	>Ld1S_350704200.1 gene:Ld1S_350704200	19	39.91	912690000	654050000	916540000	830640000	887610000	652970000	948040000	725500000
																				>Ld1S_350704400.1 gene:Ld1S_350704400	>Ld1S_350704400.1 gene:Ld1S_350704400	>Ld1S_350704400.1 gene:Ld1S_350704400	Ld1S_350704400.1	FC<2	-0.15236	0.160261	>Ld1S_350704400.1 gene:Ld1S_350704400	10	90.501	92342000	73745000	91302000	81489000	98821000	86950000	89821000	93874000
																				>Ld1S_350704700.1 gene:Ld1S_350704700	>Ld1S_350704700.1 gene:Ld1S_350704700	>Ld1S_350704700.1 gene:Ld1S_350704700	Ld1S_350704700.1	FC<2	0.0166626	0.91163	>Ld1S_350704700.1 gene:Ld1S_350704700	20	73.13	257680000	311390000	266920000	244100000	234590000	229680000	206360000	199740000
																				>Ld1S_350704800.1 gene:Ld1S_350704800	>Ld1S_350704800.1 gene:Ld1S_350704800	>Ld1S_350704800.1 gene:Ld1S_350704800	Ld1S_350704800.1	FC<2	-0.0681254	0.454014	>Ld1S_350704800.1 gene:Ld1S_350704800	71	277.67	862770000	804540000	874300000	943690000	886970000	779450000	872740000	816870000
																				>Ld1S_350705200.1 gene:Ld1S_350705200	>Ld1S_350705200.1 gene:Ld1S_350705200	>Ld1S_350705200.1 gene:Ld1S_350705200	Ld1S_350705200.1	FC<2	0.287631	0.0122496	>Ld1S_350705200.1 gene:Ld1S_350705200	7	25.25	142120000	155670000	144790000	184290000	140360000	164070000	138070000	188080000
																				>Ld1S_350705300.1 gene:Ld1S_350705300	>Ld1S_350705300.1 gene:Ld1S_350705300	>Ld1S_350705300.1 gene:Ld1S_350705300	Ld1S_350705300.1	FC<2	0.0626063	0.503868	>Ld1S_350705300.1 gene:Ld1S_350705300	32	147.09	620530000	713530000	620000000	633140000	622730000	654960000	604220000	581980000
																				>Ld1S_350705400.1 gene:Ld1S_350705400;>Ld1S_350704900.1 gene:Ld1S_350704900	>Ld1S_350705400.1 gene:Ld1S_350705400;>Ld1S_350704900.1 gene:Ld1S_350704900	>Ld1S_350705400.1 gene:Ld1S_350705400;>Ld1S_350704900.1 gene:Ld1S_350704900	Ld1S_350705400.1;Ld1S_350704900.1	FC<2	0.419578	0.0263798	>Ld1S_350705400.1 gene:Ld1S_350705400;>Ld1S_350704900.1 gene:Ld1S_350704900	17	42.106	189370000	190540000	192640000	334600000	200630000	249550000	158130000	232820000
																				>Ld1S_350705500.1 gene:Ld1S_350705500	>Ld1S_350705500.1 gene:Ld1S_350705500	>Ld1S_350705500.1 gene:Ld1S_350705500	Ld1S_350705500.1	FC<2	-0.454424	0.00276054	>Ld1S_350705500.1 gene:Ld1S_350705500	3	42.681	27359000	19949000	35389000	21053000	26104000	0	27667000	0
																				>Ld1S_350705600.1 gene:Ld1S_350705600	>Ld1S_350705600.1 gene:Ld1S_350705600	>Ld1S_350705600.1 gene:Ld1S_350705600	Ld1S_350705600.1	FC<2	0.769322	0.00100799	>Ld1S_350705600.1 gene:Ld1S_350705600	18	78.946	88019000	147690000	123120000	170610000	111820000	229090000	122050000	216250000
																				>Ld1S_350706000.1 gene:Ld1S_350706000	>Ld1S_350706000.1 gene:Ld1S_350706000	>Ld1S_350706000.1 gene:Ld1S_350706000	Ld1S_350706000.1	FC<2	0.177671	0.573554	>Ld1S_350706000.1 gene:Ld1S_350706000	12	31.903	0	23854000	0	54950000	26855000	56737000	32006000	23359000
																				>Ld1S_350706800.1 gene:Ld1S_350706800	>Ld1S_350706800.1 gene:Ld1S_350706800	>Ld1S_350706800.1 gene:Ld1S_350706800	Ld1S_350706800.1	FC<2	-0.563312	0.000251278	>Ld1S_350706800.1 gene:Ld1S_350706800	42	64.891	7149700000	5040200000	8689800000	5782000000	8497400000	5271600000	8367000000	6031000000
																				>Ld1S_350707100.1 gene:Ld1S_350707100	>Ld1S_350707100.1 gene:Ld1S_350707100	>Ld1S_350707100.1 gene:Ld1S_350707100	Ld1S_350707100.1	FC<2	-0.265509	0.125028	>Ld1S_350707100.1 gene:Ld1S_350707100	13	56.685	261000000	223900000	217210000	184300000	187060000	191190000	309350000	199160000
																				>Ld1S_350707300.1 gene:Ld1S_350707300	>Ld1S_350707300.1 gene:Ld1S_350707300	>Ld1S_350707300.1 gene:Ld1S_350707300	Ld1S_350707300.1	FC<2	0.0503771	0.699745	>Ld1S_350707300.1 gene:Ld1S_350707300	7	64.361	60551000	51133000	44446000	49702000	43988000	49331000	42828000	46503000
																				>Ld1S_350707400.1 gene:Ld1S_350707400	>Ld1S_350707400.1 gene:Ld1S_350707400	>Ld1S_350707400.1 gene:Ld1S_350707400	Ld1S_350707400.1	FC<2	0.243894	0.334253	>Ld1S_350707400.1 gene:Ld1S_350707400	4	24.754	45662000	46193000	73703000	0	68234000	0	71236000	0
																				>Ld1S_350707800.1 gene:Ld1S_350707800	>Ld1S_350707800.1 gene:Ld1S_350707800	>Ld1S_350707800.1 gene:Ld1S_350707800	Ld1S_350707800.1	FC<2	0.188823	0.170656	>Ld1S_350707800.1 gene:Ld1S_350707800	12	110.54	39694000	35447000	0	41569000	0	38566000	0	43775000
																				>Ld1S_350708100.1 gene:Ld1S_350708100	>Ld1S_350708100.1 gene:Ld1S_350708100	>Ld1S_350708100.1 gene:Ld1S_350708100	Ld1S_350708100.1	FC<2	0.263072	0.0132653	>Ld1S_350708100.1 gene:Ld1S_350708100	12	43.352	376410000	420520000	386580000	507670000	395820000	450940000	374800000	465030000
																				>Ld1S_350708200.1 gene:Ld1S_350708200	>Ld1S_350708200.1 gene:Ld1S_350708200	>Ld1S_350708200.1 gene:Ld1S_350708200	Ld1S_350708200.1	FC<2	-0.50819	0.000309189	>Ld1S_350708200.1 gene:Ld1S_350708200	10	19.353	733100000	482920000	757940000	481140000	672250000	546500000	723560000	520170000
																				>Ld1S_350708500.1 gene:Ld1S_350708500	>Ld1S_350708500.1 gene:Ld1S_350708500	>Ld1S_350708500.1 gene:Ld1S_350708500	Ld1S_350708500.1	FC<2	-0.830086	0.000122095	>Ld1S_350708500.1 gene:Ld1S_350708500	9	28.718	112250000	63550000	142360000	72404000	124080000	90495000	130620000	0
																				>Ld1S_350708700.1 gene:Ld1S_350708700	>Ld1S_350708700.1 gene:Ld1S_350708700	>Ld1S_350708700.1 gene:Ld1S_350708700	Ld1S_350708700.1	FC<2	0.495986	0.00387114	>Ld1S_350708700.1 gene:Ld1S_350708700	14	60.795	154620000	197200000	117690000	173290000	125910000	211820000	124030000	155300000
																				>Ld1S_350708900.1 gene:Ld1S_350708900	>Ld1S_350708900.1 gene:Ld1S_350708900	>Ld1S_350708900.1 gene:Ld1S_350708900	Ld1S_350708900.1	FC<2	0.148074	0.245057	>Ld1S_350708900.1 gene:Ld1S_350708900	16	39.755	184330000	185610000	220370000	258960000	221380000	243060000	208000000	241380000
																				>Ld1S_350709500.1 gene:Ld1S_350709500	>Ld1S_350709500.1 gene:Ld1S_350709500	>Ld1S_350709500.1 gene:Ld1S_350709500	Ld1S_350709500.1	FC<2	-0.0395582	0.747567	>Ld1S_350709500.1 gene:Ld1S_350709500	10	23.602	163330000	192790000	190100000	174090000	180850000	169990000	228240000	201300000
																				>Ld1S_350709800.1 gene:Ld1S_350709800;>Ld1S_350709700.1 gene:Ld1S_350709700_pseudogene	>Ld1S_350709800.1 gene:Ld1S_350709800;>Ld1S_350709700.1 gene:Ld1S_350709700_pseudogene	>Ld1S_350709800.1 gene:Ld1S_350709800;>Ld1S_350709700.1 gene:Ld1S_350709700_pseudogene	Ld1S_350709800.1;Ld1S_350709700.1	FC<2	0.080803	0.514754	>Ld1S_350709800.1 gene:Ld1S_350709800;>Ld1S_350709700.1 gene:Ld1S_350709700_pseudogene	17	34.601	4542700000	3787500000	4613300000	5010900000	3928600000	4849700000	4515600000	5053500000
																				>Ld1S_350710100.1 gene:Ld1S_350710100	>Ld1S_350710100.1 gene:Ld1S_350710100	>Ld1S_350710100.1 gene:Ld1S_350710100	Ld1S_350710100.1	FC<2	0.448497	0.00729003	>Ld1S_350710100.1 gene:Ld1S_350710100	3	8.4896	178950000	183690000	136690000	206330000	145890000	184060000	120780000	0
																				>Ld1S_350710200.1 gene:Ld1S_350710200	>Ld1S_350710200.1 gene:Ld1S_350710200	>Ld1S_350710200.1 gene:Ld1S_350710200	Ld1S_350710200.1	FC<2	0.00873736	0.96602	>Ld1S_350710200.1 gene:Ld1S_350710200	12	21.587	2416400000	3234500000	4481500000	3818700000	3983800000	4281000000	4795200000	4008200000
																				>Ld1S_350710600.1 gene:Ld1S_350710600	>Ld1S_350710600.1 gene:Ld1S_350710600	>Ld1S_350710600.1 gene:Ld1S_350710600	Ld1S_350710600.1	FC<2	-0.420688	0.0235493	>Ld1S_350710600.1 gene:Ld1S_350710600	11	25.476	298740000	284150000	435490000	209880000	349830000	308200000	379610000	292790000
																				>Ld1S_350711500.1 gene:Ld1S_350711500	>Ld1S_350711500.1 gene:Ld1S_350711500	>Ld1S_350711500.1 gene:Ld1S_350711500	Ld1S_350711500.1	FC<2	0.104774	0.509108	>Ld1S_350711500.1 gene:Ld1S_350711500	9	56.665	35422000	52555000	43590000	48774000	60180000	51852000	56001000	52348000
																				>Ld1S_350711800.1 gene:Ld1S_350711800	>Ld1S_350711800.1 gene:Ld1S_350711800	>Ld1S_350711800.1 gene:Ld1S_350711800	Ld1S_350711800.1	FC<2	0.062811	0.616645	>Ld1S_350711800.1 gene:Ld1S_350711800	21	56.127	694100000	671030000	807910000	839290000	809190000	927720000	858030000	886950000
																				>Ld1S_350712200.1 gene:Ld1S_350712200	>Ld1S_350712200.1 gene:Ld1S_350712200	>Ld1S_350712200.1 gene:Ld1S_350712200	Ld1S_350712200.1	FC<2	-0.10125	0.680198	>Ld1S_350712200.1 gene:Ld1S_350712200	10	64.701	0	21573000	48586000	32881000	33361000	0	0	43697000
																				>Ld1S_350712400.1 gene:Ld1S_350712400	>Ld1S_350712400.1 gene:Ld1S_350712400	>Ld1S_350712400.1 gene:Ld1S_350712400	Ld1S_350712400.1	FC<2	0.345691	0.00493131	>Ld1S_350712400.1 gene:Ld1S_350712400	16	34.651	359780000	411560000	349590000	404490000	326560000	466420000	330090000	455330000
																				>Ld1S_350712500.1 gene:Ld1S_350712500	>Ld1S_350712500.1 gene:Ld1S_350712500	>Ld1S_350712500.1 gene:Ld1S_350712500	Ld1S_350712500.1	FC<2	-0.187588	0.174663	>Ld1S_350712500.1 gene:Ld1S_350712500	21	53.187	321680000	280520000	338740000	341920000	271500000	244850000	331790000	248460000
																				>Ld1S_350712600.1 gene:Ld1S_350712600	>Ld1S_350712600.1 gene:Ld1S_350712600	>Ld1S_350712600.1 gene:Ld1S_350712600	Ld1S_350712600.1	FC<2	-0.0180738	0.849114	>Ld1S_350712600.1 gene:Ld1S_350712600	29	79.037	647100000	618580000	581950000	618770000	559560000	575240000	596850000	543290000
																				>Ld1S_350712700.1 gene:Ld1S_350712700	>Ld1S_350712700.1 gene:Ld1S_350712700	>Ld1S_350712700.1 gene:Ld1S_350712700	Ld1S_350712700.1	FC<2	0.286834	0.127532	>Ld1S_350712700.1 gene:Ld1S_350712700	3	11.635	0	55026000	33397000	60303000	38596000	35418000	37620000	38712000
																				>Ld1S_350712900.1 gene:Ld1S_350712900	>Ld1S_350712900.1 gene:Ld1S_350712900	>Ld1S_350712900.1 gene:Ld1S_350712900	Ld1S_350712900.1	FC<2	0.849385	0.023824	>Ld1S_350712900.1 gene:Ld1S_350712900	3	16.791	2309800000	3394400000	2430400000	3223700000	1448000000	1973000000	1501100000	5955900000
																				>Ld1S_350713000.1 gene:Ld1S_350713000	>Ld1S_350713000.1 gene:Ld1S_350713000	>Ld1S_350713000.1 gene:Ld1S_350713000	Ld1S_350713000.1	FC<2	0.418915	0.00460612	>Ld1S_350713000.1 gene:Ld1S_350713000	14	38.514	2123800000	3056400000	1942100000	2258400000	1978200000	2656400000	1821200000	2589000000
																				>Ld1S_350713200.1 gene:Ld1S_350713200	>Ld1S_350713200.1 gene:Ld1S_350713200	>Ld1S_350713200.1 gene:Ld1S_350713200	Ld1S_350713200.1	FC<2	-0.0363794	0.776612	>Ld1S_350713200.1 gene:Ld1S_350713200	4	24.766	102010000	77867000	90073000	86961000	82644000	82001000	84886000	104950000
																				>Ld1S_350713400.1 gene:Ld1S_350713400_pseudogene	>Ld1S_350713400.1 gene:Ld1S_350713400_pseudogene	>Ld1S_350713400.1 gene:Ld1S_350713400_pseudogene	Ld1S_350713400.1	FC<2	0.720128	8.15438e-05	>Ld1S_350713400.1 gene:Ld1S_350713400_pseudogene	16	40.899	2023300000	2809600000	1725600000	3303400000	1763900000	2828200000	1548900000	2676100000
																				>Ld1S_350713500.1 gene:Ld1S_350713500	>Ld1S_350713500.1 gene:Ld1S_350713500	>Ld1S_350713500.1 gene:Ld1S_350713500	Ld1S_350713500.1	FC<2	0.11496	0.348826	>Ld1S_350713500.1 gene:Ld1S_350713500	10	36.523	468640000	373330000	364580000	464980000	382750000	440170000	388130000	456880000
																				>Ld1S_350713800.1 gene:Ld1S_350713800	>Ld1S_350713800.1 gene:Ld1S_350713800	>Ld1S_350713800.1 gene:Ld1S_350713800	Ld1S_350713800.1	FC<2	0.518281	0.00581226	>Ld1S_350713800.1 gene:Ld1S_350713800	15	27.22	2145900000	2613600000	1393200000	2149100000	1496500000	2239900000	1555000000	2326900000
																				>Ld1S_350713900.1 gene:Ld1S_350713900	>Ld1S_350713900.1 gene:Ld1S_350713900	>Ld1S_350713900.1 gene:Ld1S_350713900	Ld1S_350713900.1	FC<2	-0.440289	0.000886727	>Ld1S_350713900.1 gene:Ld1S_350713900	16	38.588	1497200000	1048700000	1620000000	1092300000	1409500000	1076200000	1463000000	1196900000
																				>Ld1S_350714100.1 gene:Ld1S_350714100	>Ld1S_350714100.1 gene:Ld1S_350714100	>Ld1S_350714100.1 gene:Ld1S_350714100	Ld1S_350714100.1	FC<2	-0.383493	0.00175581	>Ld1S_350714100.1 gene:Ld1S_350714100	18	42.759	881210000	761520000	951820000	668960000	928370000	687290000	977120000	750430000
																				>Ld1S_350714600.1 gene:Ld1S_350714600	>Ld1S_350714600.1 gene:Ld1S_350714600	>Ld1S_350714600.1 gene:Ld1S_350714600	Ld1S_350714600.1	FC<2	-0.626506	0.0139845	>Ld1S_350714600.1 gene:Ld1S_350714600	7	23.227	331190000	412610000	543570000	266190000	489150000	255550000	607020000	335260000
																				>Ld1S_350715600.1 gene:Ld1S_350715600	>Ld1S_350715600.1 gene:Ld1S_350715600	>Ld1S_350715600.1 gene:Ld1S_350715600	Ld1S_350715600.1	FC<2	-0.970529	8.88403e-06	>Ld1S_350715600.1 gene:Ld1S_350715600	25	62.606	2685000000	1709300000	3857900000	1819300000	3448000000	1688200000	3459000000	1596000000
																				>Ld1S_350715900.1 gene:Ld1S_350715900	>Ld1S_350715900.1 gene:Ld1S_350715900	>Ld1S_350715900.1 gene:Ld1S_350715900	Ld1S_350715900.1	FC<2	-0.282077	0.0366406	>Ld1S_350715900.1 gene:Ld1S_350715900	5	19.135	64824000	69710000	73312000	63028000	77471000	54904000	88753000	61965000
																				>Ld1S_350716100.1 gene:Ld1S_350716100	>Ld1S_350716100.1 gene:Ld1S_350716100	>Ld1S_350716100.1 gene:Ld1S_350716100	Ld1S_350716100.1	FC<2	-0.244955	0.149194	>Ld1S_350716100.1 gene:Ld1S_350716100	12	65.465	88480000	78631000	77912000	84634000	116960000	0	73654000	0
																				>Ld1S_350716400.1 gene:Ld1S_350716400	>Ld1S_350716400.1 gene:Ld1S_350716400	>Ld1S_350716400.1 gene:Ld1S_350716400	Ld1S_350716400.1	FC<2	0.206774	0.221453	>Ld1S_350716400.1 gene:Ld1S_350716400	7	81.371	63674000	52848000	39197000	0	52515000	0	52069000	0
																				>Ld1S_350717500.1 gene:Ld1S_350717500	>Ld1S_350717500.1 gene:Ld1S_350717500	>Ld1S_350717500.1 gene:Ld1S_350717500	Ld1S_350717500.1	FC<2	-0.299144	0.133604	>Ld1S_350717500.1 gene:Ld1S_350717500	9	35.186	127740000	155750000	126880000	95020000	121860000	96368000	176970000	106930000
																				>Ld1S_350717800.1 gene:Ld1S_350717800	>Ld1S_350717800.1 gene:Ld1S_350717800	>Ld1S_350717800.1 gene:Ld1S_350717800	Ld1S_350717800.1	FC<2	0.113689	0.494068	>Ld1S_350717800.1 gene:Ld1S_350717800	8	52.169	77095000	66596000	50897000	60008000	45872000	60694000	55185000	56128000
																				>Ld1S_350717900.1 gene:Ld1S_350717900	>Ld1S_350717900.1 gene:Ld1S_350717900	>Ld1S_350717900.1 gene:Ld1S_350717900	Ld1S_350717900.1	FC<2	0.663517	0.000474884	>Ld1S_350717900.1 gene:Ld1S_350717900	5	9.7407	0	114970000	0	109780000	61851000	78772000	0	90654000
																				>Ld1S_350718100.1 gene:Ld1S_350718100	>Ld1S_350718100.1 gene:Ld1S_350718100	>Ld1S_350718100.1 gene:Ld1S_350718100	Ld1S_350718100.1	FC<2	-0.394178	0.045123	>Ld1S_350718100.1 gene:Ld1S_350718100	6	28.901	133860000	158710000	148890000	92555000	187370000	115090000	172730000	127910000
																				>Ld1S_350718200.1 gene:Ld1S_350718200	>Ld1S_350718200.1 gene:Ld1S_350718200	>Ld1S_350718200.1 gene:Ld1S_350718200	Ld1S_350718200.1	FC<2	-0.0821267	0.663785	>Ld1S_350718200.1 gene:Ld1S_350718200	9	21.371	794270000	718280000	711940000	451820000	649590000	776740000	570030000	661490000
																				>Ld1S_350718400.1 gene:Ld1S_350718400	>Ld1S_350718400.1 gene:Ld1S_350718400	>Ld1S_350718400.1 gene:Ld1S_350718400	Ld1S_350718400.1	FC<2	-0.134508	0.225488	>Ld1S_350718400.1 gene:Ld1S_350718400	7	42.09	57033000	56703000	58633000	59545000	65224000	53133000	54546000	45673000
																				>Ld1S_350718500.1 gene:Ld1S_350718500	>Ld1S_350718500.1 gene:Ld1S_350718500	>Ld1S_350718500.1 gene:Ld1S_350718500	Ld1S_350718500.1	FC<2	-0.228944	0.277046	>Ld1S_350718500.1 gene:Ld1S_350718500	9	66.542	64990000	68479000	71600000	64055000	75629000	50956000	47003000	0
																				>Ld1S_350719000.1 gene:Ld1S_350719000	>Ld1S_350719000.1 gene:Ld1S_350719000	>Ld1S_350719000.1 gene:Ld1S_350719000	Ld1S_350719000.1	FC<2	0.132605	0.294765	>Ld1S_350719000.1 gene:Ld1S_350719000	10	42.771	51364000	45941000	51259000	60261000	42900000	53633000	43028000	47276000
																				>Ld1S_350719200.1 gene:Ld1S_350719200	>Ld1S_350719200.1 gene:Ld1S_350719200	>Ld1S_350719200.1 gene:Ld1S_350719200	Ld1S_350719200.1	FC<2	0.760789	6.15155e-05	>Ld1S_350719200.1 gene:Ld1S_350719200	20	733.2	38563000	77076000	0	74992000	44795000	77260000	44389000	78095000
																				>Ld1S_360719500.1 gene:Ld1S_360719500	>Ld1S_360719500.1 gene:Ld1S_360719500	>Ld1S_360719500.1 gene:Ld1S_360719500	Ld1S_360719500.1	FC<2	-0.180806	0.121937	>Ld1S_360719500.1 gene:Ld1S_360719500	11	16.822	552550000	425850000	569310000	515930000	487200000	493530000	599340000	513130000
																				>Ld1S_360720000.1 gene:Ld1S_360720000	>Ld1S_360720000.1 gene:Ld1S_360720000	>Ld1S_360720000.1 gene:Ld1S_360720000	Ld1S_360720000.1	FC<2	-0.0737054	0.583112	>Ld1S_360720000.1 gene:Ld1S_360720000	18	29.04	1931600000	2311100000	1799500000	1741100000	2048700000	1595700000	1770100000	1600300000
																				>Ld1S_360720100.1 gene:Ld1S_360720100	>Ld1S_360720100.1 gene:Ld1S_360720100	>Ld1S_360720100.1 gene:Ld1S_360720100	Ld1S_360720100.1	FC<2	0.546901	0.000144292	>Ld1S_360720100.1 gene:Ld1S_360720100	13	33.528	791500000	1196600000	773650000	1072500000	707500000	1081700000	742710000	1055900000
																				>Ld1S_360720200.1 gene:Ld1S_360720200	>Ld1S_360720200.1 gene:Ld1S_360720200	>Ld1S_360720200.1 gene:Ld1S_360720200	Ld1S_360720200.1	FC<2	0.0533671	0.699598	>Ld1S_360720200.1 gene:Ld1S_360720200	10	114.95	0	65331000	59863000	79200000	79190000	86742000	71321000	74539000
																				>Ld1S_360720600.1 gene:Ld1S_360720600	>Ld1S_360720600.1 gene:Ld1S_360720600	>Ld1S_360720600.1 gene:Ld1S_360720600	Ld1S_360720600.1	FC<2	-0.202838	0.243859	>Ld1S_360720600.1 gene:Ld1S_360720600	8	40.911	125000000	163980000	135100000	125630000	196430000	139640000	167080000	109790000
																				>Ld1S_360720700.1 gene:Ld1S_360720700	>Ld1S_360720700.1 gene:Ld1S_360720700	>Ld1S_360720700.1 gene:Ld1S_360720700	Ld1S_360720700.1	FC<2	0.302528	0.277507	>Ld1S_360720700.1 gene:Ld1S_360720700	12	69.902	230370000	213360000	105940000	154740000	115090000	196540000	122580000	122760000
																				>Ld1S_360720900.1 gene:Ld1S_360720900	>Ld1S_360720900.1 gene:Ld1S_360720900	>Ld1S_360720900.1 gene:Ld1S_360720900	Ld1S_360720900.1	FC<2	-0.066139	0.573025	>Ld1S_360720900.1 gene:Ld1S_360720900	3	31.275	24986000	25595000	24472000	0	0	0	0	0
																				>Ld1S_360721400.1 gene:Ld1S_360721400;>Ld1S_360721200.1 gene:Ld1S_360721200;>Ld1S_360721100.1 gene:Ld1S_360721100	>Ld1S_360721400.1 gene:Ld1S_360721400;>Ld1S_360721200.1 gene:Ld1S_360721200;>Ld1S_360721100.1 gene:Ld1S_360721100	>Ld1S_360721400.1 gene:Ld1S_360721400;>Ld1S_360721200.1 gene:Ld1S_360721200;>Ld1S_360721100.1 gene:Ld1S_360721100	Ld1S_360721400.1;Ld1S_360721200.1;Ld1S_360721100.1	FC<2	-0.533602	0.000250295	>Ld1S_360721400.1 gene:Ld1S_360721400;>Ld1S_360721200.1 gene:Ld1S_360721200;>Ld1S_360721100.1 gene:Ld1S_360721100	56	94.146	30966000000	24681000000	36755000000	25588000000	36391000000	25416000000	39582000000	23263000000
																				>Ld1S_360721700.1 gene:Ld1S_360721700	>Ld1S_360721700.1 gene:Ld1S_360721700	>Ld1S_360721700.1 gene:Ld1S_360721700	Ld1S_360721700.1	FC<2	0.207245	0.151348	>Ld1S_360721700.1 gene:Ld1S_360721700	7	29.725	147260000	217510000	212950000	246750000	185850000	199810000	219530000	211940000
																				>Ld1S_360722000.1 gene:Ld1S_360722000	>Ld1S_360722000.1 gene:Ld1S_360722000	>Ld1S_360722000.1 gene:Ld1S_360722000	Ld1S_360722000.1	FC<2	-0.701583	2.06806e-05	>Ld1S_360722000.1 gene:Ld1S_360722000	37	62.736	5428600000	3364200000	5920100000	3550700000	5071000000	3156300000	5658800000	3496800000
																				>Ld1S_360722500.1 gene:Ld1S_360722500	>Ld1S_360722500.1 gene:Ld1S_360722500	>Ld1S_360722500.1 gene:Ld1S_360722500	Ld1S_360722500.1	FC<2	-0.0221388	0.88213	>Ld1S_360722500.1 gene:Ld1S_360722500	6	35.963	71810000	90811000	65717000	61843000	71426000	59032000	79413000	75934000
																				>Ld1S_360722600.1 gene:Ld1S_360722600	>Ld1S_360722600.1 gene:Ld1S_360722600	>Ld1S_360722600.1 gene:Ld1S_360722600	Ld1S_360722600.1	FC<2	-0.211291	0.112303	>Ld1S_360722600.1 gene:Ld1S_360722600	7	25.405	140090000	132070000	116650000	126950000	146590000	111120000	169520000	121330000
																				>Ld1S_360722700.1 gene:Ld1S_360722700	>Ld1S_360722700.1 gene:Ld1S_360722700	>Ld1S_360722700.1 gene:Ld1S_360722700	Ld1S_360722700.1	FC<2	0.607578	0.00032012	>Ld1S_360722700.1 gene:Ld1S_360722700	6	23.017	173420000	248920000	129360000	242090000	164080000	232560000	173840000	246110000
																				>Ld1S_360722800.1 gene:Ld1S_360722800	>Ld1S_360722800.1 gene:Ld1S_360722800	>Ld1S_360722800.1 gene:Ld1S_360722800	Ld1S_360722800.1	FC<2	0.0768353	0.590893	>Ld1S_360722800.1 gene:Ld1S_360722800	6	53.422	40344000	40373000	32388000	38225000	35408000	41157000	31590000	0
																				>Ld1S_360723100.1 gene:Ld1S_360723100	>Ld1S_360723100.1 gene:Ld1S_360723100	>Ld1S_360723100.1 gene:Ld1S_360723100	Ld1S_360723100.1	FC<2	0.0381815	0.756743	>Ld1S_360723100.1 gene:Ld1S_360723100	8	29.68	626510000	529970000	486290000	591940000	523580000	519960000	451380000	490710000
																				>Ld1S_360723200.1 gene:Ld1S_360723200	>Ld1S_360723200.1 gene:Ld1S_360723200	>Ld1S_360723200.1 gene:Ld1S_360723200	Ld1S_360723200.1	FC<2	-0.141232	0.319728	>Ld1S_360723200.1 gene:Ld1S_360723200	11	50.703	193350000	172130000	223560000	240060000	268240000	234910000	244320000	197280000
																				>Ld1S_360723400.1 gene:Ld1S_360723400	>Ld1S_360723400.1 gene:Ld1S_360723400	>Ld1S_360723400.1 gene:Ld1S_360723400	Ld1S_360723400.1	FC<2	0.108695	0.322241	>Ld1S_360723400.1 gene:Ld1S_360723400	19	73.24	173670000	165150000	157850000	184510000	173090000	199280000	191690000	202470000
																				>Ld1S_360724000.1 gene:Ld1S_360724000	>Ld1S_360724000.1 gene:Ld1S_360724000	>Ld1S_360724000.1 gene:Ld1S_360724000	Ld1S_360724000.1	FC<2	0.336336	0.0250569	>Ld1S_360724000.1 gene:Ld1S_360724000	12	52.586	355410000	386630000	338220000	512250000	446180000	533380000	380390000	490730000
																				>Ld1S_360724200.1 gene:Ld1S_360724200	>Ld1S_360724200.1 gene:Ld1S_360724200	>Ld1S_360724200.1 gene:Ld1S_360724200	Ld1S_360724200.1	FC<2	0.0745641	0.40494	>Ld1S_360724200.1 gene:Ld1S_360724200	18	69.4	363060000	417550000	374140000	406620000	381590000	355490000	369560000	390260000
																				>Ld1S_360724400.1 gene:Ld1S_360724400	>Ld1S_360724400.1 gene:Ld1S_360724400	>Ld1S_360724400.1 gene:Ld1S_360724400	Ld1S_360724400.1	FC<2	0.092192	0.534894	>Ld1S_360724400.1 gene:Ld1S_360724400	5	26.132	1066200000	1156400000	1152800000	1235500000	1427200000	1462100000	1469300000	1593200000
																				>Ld1S_360724700.1 gene:Ld1S_360724700	>Ld1S_360724700.1 gene:Ld1S_360724700	>Ld1S_360724700.1 gene:Ld1S_360724700	Ld1S_360724700.1	FC<2	0.028436	0.840229	>Ld1S_360724700.1 gene:Ld1S_360724700	9	82.743	52182000	52427000	52122000	47847000	63747000	63312000	58832000	69496000
																				>Ld1S_360724900.1 gene:Ld1S_360724900	>Ld1S_360724900.1 gene:Ld1S_360724900	>Ld1S_360724900.1 gene:Ld1S_360724900	Ld1S_360724900.1	FC<2	-0.044093	0.802429	>Ld1S_360724900.1 gene:Ld1S_360724900	8	32.656	102030000	109520000	101790000	119530000	147530000	0	82203000	85362000
																				>Ld1S_360725000.1 gene:Ld1S_360725000	>Ld1S_360725000.1 gene:Ld1S_360725000	>Ld1S_360725000.1 gene:Ld1S_360725000	Ld1S_360725000.1	FC<2	-0.094989	0.293386	>Ld1S_360725000.1 gene:Ld1S_360725000	11	15.932	366740000	347360000	407920000	367060000	355360000	352550000	379760000	345140000
																				>Ld1S_360725500.1 gene:Ld1S_360725500	>Ld1S_360725500.1 gene:Ld1S_360725500	>Ld1S_360725500.1 gene:Ld1S_360725500	Ld1S_360725500.1	FC<2	-0.706254	2.90729e-05	>Ld1S_360725500.1 gene:Ld1S_360725500	24	84.251	500450000	305510000	536030000	356750000	482410000	299210000	501770000	280990000
																				>Ld1S_360725800.1 gene:Ld1S_360725800_pseudogene	>Ld1S_360725800.1 gene:Ld1S_360725800_pseudogene	>Ld1S_360725800.1 gene:Ld1S_360725800_pseudogene	Ld1S_360725800.1	FC<2	-0.485718	0.0102049	>Ld1S_360725800.1 gene:Ld1S_360725800_pseudogene	11	23.894	221740000	134370000	204660000	115080000	199850000	141340000	154940000	167230000
																				>Ld1S_360726100.1 gene:Ld1S_360726100	>Ld1S_360726100.1 gene:Ld1S_360726100	>Ld1S_360726100.1 gene:Ld1S_360726100	Ld1S_360726100.1	FC<2	0.379452	0.121283	>Ld1S_360726100.1 gene:Ld1S_360726100	7	30.364	441810000	622400000	297630000	429650000	408760000	343180000	248530000	416830000
																				>Ld1S_360726800.1 gene:Ld1S_360726800	>Ld1S_360726800.1 gene:Ld1S_360726800	>Ld1S_360726800.1 gene:Ld1S_360726800	Ld1S_360726800.1	FC<2	-0.068873	0.441378	>Ld1S_360726800.1 gene:Ld1S_360726800	3	28.749	14948000	13433000	14707000	14907000	14177000	14569000	16006000	14127000
																				>Ld1S_360727000.1 gene:Ld1S_360727000	>Ld1S_360727000.1 gene:Ld1S_360727000	>Ld1S_360727000.1 gene:Ld1S_360727000	Ld1S_360727000.1	FC<2	0.578441	0.00110415	>Ld1S_360727000.1 gene:Ld1S_360727000	7	28.259	69128000	104440000	90623000	137870000	83011000	132230000	94446000	128250000
																				>Ld1S_360727100.1 gene:Ld1S_360727100	>Ld1S_360727100.1 gene:Ld1S_360727100	>Ld1S_360727100.1 gene:Ld1S_360727100	Ld1S_360727100.1	FC<2	0.581097	0.000333788	>Ld1S_360727100.1 gene:Ld1S_360727100	26	50.347	2598800000	3537800000	2514600000	4322400000	2692800000	4121700000	3126000000	4371300000
																				>Ld1S_360727200.1 gene:Ld1S_360727200	>Ld1S_360727200.1 gene:Ld1S_360727200	>Ld1S_360727200.1 gene:Ld1S_360727200	Ld1S_360727200.1	FC<2	0.576395	0.0263659	>Ld1S_360727200.1 gene:Ld1S_360727200	12	55.206	159240000	236690000	89659000	146370000	117450000	198840000	110420000	132880000
																				>Ld1S_360728100.1 gene:Ld1S_360728100	>Ld1S_360728100.1 gene:Ld1S_360728100	>Ld1S_360728100.1 gene:Ld1S_360728100	Ld1S_360728100.1	FC<2	-0.475252	0.00821759	>Ld1S_360728100.1 gene:Ld1S_360728100	9	52.361	502040000	253210000	390050000	356450000	368850000	268970000	367730000	292950000
																				>Ld1S_360728200.1 gene:Ld1S_360728200	>Ld1S_360728200.1 gene:Ld1S_360728200	>Ld1S_360728200.1 gene:Ld1S_360728200	Ld1S_360728200.1	FC<2	0.356524	0.0182559	>Ld1S_360728200.1 gene:Ld1S_360728200	14	32.688	475140000	596050000	402910000	574030000	405660000	505520000	364130000	439330000
																				>Ld1S_360728700.1 gene:Ld1S_360728700	>Ld1S_360728700.1 gene:Ld1S_360728700	>Ld1S_360728700.1 gene:Ld1S_360728700	Ld1S_360728700.1	FC<2	-0.361969	0.0303126	>Ld1S_360728700.1 gene:Ld1S_360728700	12	103.82	52129000	40502000	60542000	45807000	48587000	0	69395000	53024000
																				>Ld1S_360728900.1 gene:Ld1S_360728900	>Ld1S_360728900.1 gene:Ld1S_360728900	>Ld1S_360728900.1 gene:Ld1S_360728900	Ld1S_360728900.1	FC<2	-0.341672	0.0615401	>Ld1S_360728900.1 gene:Ld1S_360728900	9	27.084	389370000	294500000	445290000	367500000	566670000	484530000	487270000	354020000
																				>Ld1S_360729000.1 gene:Ld1S_360729000	>Ld1S_360729000.1 gene:Ld1S_360729000	>Ld1S_360729000.1 gene:Ld1S_360729000	Ld1S_360729000.1	FC<2	-0.105504	0.372037	>Ld1S_360729000.1 gene:Ld1S_360729000	15	87.495	100170000	100620000	122300000	105650000	126870000	122010000	131350000	117480000
																				>Ld1S_360729300.1 gene:Ld1S_360729300	>Ld1S_360729300.1 gene:Ld1S_360729300	>Ld1S_360729300.1 gene:Ld1S_360729300	Ld1S_360729300.1	FC<2	-0.181915	0.582326	>Ld1S_360729300.1 gene:Ld1S_360729300	3	14.309	517370000	217840000	274470000	235650000	279730000	464920000	463730000	466090000
																				>Ld1S_360729500.1 gene:Ld1S_360729500;>Ld1S_360729400.1 gene:Ld1S_360729400	>Ld1S_360729500.1 gene:Ld1S_360729500;>Ld1S_360729400.1 gene:Ld1S_360729400	>Ld1S_360729500.1 gene:Ld1S_360729500;>Ld1S_360729400.1 gene:Ld1S_360729400	Ld1S_360729500.1;Ld1S_360729400.1	FC<2	-0.954842	4.42692e-06	>Ld1S_360729500.1 gene:Ld1S_360729500;>Ld1S_360729400.1 gene:Ld1S_360729400	21	17.404	19081000000	8889100000	21216000000	9963500000	16661000000	10174000000	18703000000	9916800000
																				>Ld1S_360729800.1 gene:Ld1S_360729800	>Ld1S_360729800.1 gene:Ld1S_360729800	>Ld1S_360729800.1 gene:Ld1S_360729800	Ld1S_360729800.1	FC<2	0.649507	0.00226498	>Ld1S_360729800.1 gene:Ld1S_360729800	9	25.611	999300000	1591700000	788580000	1079500000	795630000	1189400000	673330000	1250700000
																				>Ld1S_360730000.1 gene:Ld1S_360730000;>Ld1S_360729900.1 gene:Ld1S_360729900	>Ld1S_360730000.1 gene:Ld1S_360730000;>Ld1S_360729900.1 gene:Ld1S_360729900	>Ld1S_360730000.1 gene:Ld1S_360730000;>Ld1S_360729900.1 gene:Ld1S_360729900	Ld1S_360730000.1;Ld1S_360729900.1	FC<2	-0.660553	0.0010501	>Ld1S_360730000.1 gene:Ld1S_360730000;>Ld1S_360729900.1 gene:Ld1S_360729900	8	18.59	3785300000	2627200000	5272200000	3644200000	5432300000	3361100000	5286000000	2852600000
																				>Ld1S_360730100.1 gene:Ld1S_360730100	>Ld1S_360730100.1 gene:Ld1S_360730100	>Ld1S_360730100.1 gene:Ld1S_360730100	Ld1S_360730100.1	FC<2	0.357436	0.00648167	>Ld1S_360730100.1 gene:Ld1S_360730100	32	144.93	276880000	335830000	289030000	374760000	270680000	309670000	233210000	349190000
																				>Ld1S_360730700.1 gene:Ld1S_360730700	>Ld1S_360730700.1 gene:Ld1S_360730700	>Ld1S_360730700.1 gene:Ld1S_360730700	Ld1S_360730700.1	FC<2	-0.625187	0.000135549	>Ld1S_360730700.1 gene:Ld1S_360730700	21	111.5	198070000	135270000	192420000	108080000	197330000	130370000	194530000	135620000
																				>Ld1S_360731100.1 gene:Ld1S_360731100;>Ld1S_360730800.1 gene:Ld1S_360730800	>Ld1S_360731100.1 gene:Ld1S_360731100;>Ld1S_360730800.1 gene:Ld1S_360730800	>Ld1S_360731100.1 gene:Ld1S_360731100;>Ld1S_360730800.1 gene:Ld1S_360730800	Ld1S_360731100.1;Ld1S_360730800.1	FC<2	-0.62626	0.00240727	>Ld1S_360731100.1 gene:Ld1S_360731100;>Ld1S_360730800.1 gene:Ld1S_360730800	8	14.585	3032500000	1552600000	3593400000	2141200000	3196400000	2495800000	3329200000	2462000000
																				>Ld1S_360731300.1 gene:Ld1S_360731300	>Ld1S_360731300.1 gene:Ld1S_360731300	>Ld1S_360731300.1 gene:Ld1S_360731300	Ld1S_360731300.1	FC<2	0.356507	0.0378933	>Ld1S_360731300.1 gene:Ld1S_360731300	19	42.622	721820000	718080000	703200000	1069400000	839030000	1186100000	758340000	952780000
																				>Ld1S_360731600.1 gene:Ld1S_360731600	>Ld1S_360731600.1 gene:Ld1S_360731600	>Ld1S_360731600.1 gene:Ld1S_360731600	Ld1S_360731600.1	FC<2	0.32066	0.0562882	>Ld1S_360731600.1 gene:Ld1S_360731600	5	100.78	30636000	35034000	23143000	39315000	32565000	37967000	25249000	27121000
																				>Ld1S_360731900.1 gene:Ld1S_360731900	>Ld1S_360731900.1 gene:Ld1S_360731900	>Ld1S_360731900.1 gene:Ld1S_360731900	Ld1S_360731900.1	FC<2	-0.0618657	0.508851	>Ld1S_360731900.1 gene:Ld1S_360731900	10	35.849	206750000	188070000	205870000	199910000	203480000	181340000	177780000	190240000
																				>Ld1S_360732100.1 gene:Ld1S_360732100	>Ld1S_360732100.1 gene:Ld1S_360732100	>Ld1S_360732100.1 gene:Ld1S_360732100	Ld1S_360732100.1	FC<2	0.545977	0.0695652	>Ld1S_360732100.1 gene:Ld1S_360732100	5	71.467	0	66474000	54854000	82523000	82670000	89992000	68563000	85181000
																				>Ld1S_360733000.1 gene:Ld1S_360733000	>Ld1S_360733000.1 gene:Ld1S_360733000	>Ld1S_360733000.1 gene:Ld1S_360733000	Ld1S_360733000.1	FC<2	-0.161729	0.235596	>Ld1S_360733000.1 gene:Ld1S_360733000	12	59.822	114210000	93631000	122700000	131820000	127000000	112660000	108730000	88877000
																				>Ld1S_360733400.1 gene:Ld1S_360733400	>Ld1S_360733400.1 gene:Ld1S_360733400	>Ld1S_360733400.1 gene:Ld1S_360733400	Ld1S_360733400.1	FC<2	-0.700041	0.000538556	>Ld1S_360733400.1 gene:Ld1S_360733400	39	81.444	2491700000	1694400000	2423600000	1486500000	1944100000	1214400000	2205200000	1215200000
																				>Ld1S_360733500.1 gene:Ld1S_360733500	>Ld1S_360733500.1 gene:Ld1S_360733500	>Ld1S_360733500.1 gene:Ld1S_360733500	Ld1S_360733500.1	FC<2	0.157237	0.108795	>Ld1S_360733500.1 gene:Ld1S_360733500	4	31.317	182690000	238080000	201350000	210390000	203750000	228790000	205740000	208080000
																				>Ld1S_360734100.1 gene:Ld1S_360734100	>Ld1S_360734100.1 gene:Ld1S_360734100	>Ld1S_360734100.1 gene:Ld1S_360734100	Ld1S_360734100.1	FC<2	0.273559	0.0212718	>Ld1S_360734100.1 gene:Ld1S_360734100	46	86.86	5349800000	5961700000	4418900000	5380300000	4748600000	5639100000	4437900000	5880400000
																				>Ld1S_360734800.1 gene:Ld1S_360734800	>Ld1S_360734800.1 gene:Ld1S_360734800	>Ld1S_360734800.1 gene:Ld1S_360734800	Ld1S_360734800.1	FC<2	-0.286049	0.0769813	>Ld1S_360734800.1 gene:Ld1S_360734800	15	23.275	3184200000	3144700000	3093000000	2268100000	2845400000	2164900000	3563300000	2925900000
																				>Ld1S_360735500.1 gene:Ld1S_360735500	>Ld1S_360735500.1 gene:Ld1S_360735500	>Ld1S_360735500.1 gene:Ld1S_360735500	Ld1S_360735500.1	FC<2	-0.534148	0.00618706	>Ld1S_360735500.1 gene:Ld1S_360735500	17	99.94	97438000	65011000	127390000	79642000	133060000	95578000	128050000	97191000
																				>Ld1S_360736200.1 gene:Ld1S_360736200	>Ld1S_360736200.1 gene:Ld1S_360736200	>Ld1S_360736200.1 gene:Ld1S_360736200	Ld1S_360736200.1	FC<2	0.210769	0.126025	>Ld1S_360736200.1 gene:Ld1S_360736200	19	53.077	252840000	357030000	230660000	320870000	301050000	321640000	320230000	273720000
																				>Ld1S_360736400.1 gene:Ld1S_360736400	>Ld1S_360736400.1 gene:Ld1S_360736400	>Ld1S_360736400.1 gene:Ld1S_360736400	Ld1S_360736400.1	FC<2	-0.307827	0.0317737	>Ld1S_360736400.1 gene:Ld1S_360736400	14	130.65	61222000	49298000	73302000	62276000	57117000	45441000	62184000	0
																				>Ld1S_360736600.1 gene:Ld1S_360736600	>Ld1S_360736600.1 gene:Ld1S_360736600	>Ld1S_360736600.1 gene:Ld1S_360736600	Ld1S_360736600.1	FC<2	0.301725	0.00699178	>Ld1S_360736600.1 gene:Ld1S_360736600	22	29.691	2198100000	2810900000	2142300000	2981600000	2178300000	2600100000	2250300000	2445200000
																				>Ld1S_360736900.1 gene:Ld1S_360736900	>Ld1S_360736900.1 gene:Ld1S_360736900	>Ld1S_360736900.1 gene:Ld1S_360736900	Ld1S_360736900.1	FC<2	0.356032	0.0024599	>Ld1S_360736900.1 gene:Ld1S_360736900	91	191.12	12210000000	13629000000	11296000000	15118000000	11294000000	14809000000	11274000000	15445000000
																				>Ld1S_360737200.1 gene:Ld1S_360737200	>Ld1S_360737200.1 gene:Ld1S_360737200	>Ld1S_360737200.1 gene:Ld1S_360737200	Ld1S_360737200.1	FC<2	0.291275	0.0203432	>Ld1S_360737200.1 gene:Ld1S_360737200	11	33.615	2325400000	2606400000	1858900000	2510300000	1846600000	2429000000	2053500000	2312900000
																				>Ld1S_360737300.1 gene:Ld1S_360737300	>Ld1S_360737300.1 gene:Ld1S_360737300	>Ld1S_360737300.1 gene:Ld1S_360737300	Ld1S_360737300.1	FC<2	-0.245908	0.167729	>Ld1S_360737300.1 gene:Ld1S_360737300	14	96.509	47752000	38133000	65183000	49327000	66313000	52101000	59694000	63580000
																				>Ld1S_360738000.1 gene:Ld1S_360738000	>Ld1S_360738000.1 gene:Ld1S_360738000	>Ld1S_360738000.1 gene:Ld1S_360738000	Ld1S_360738000.1	FC<2	-0.0894833	0.522335	>Ld1S_360738000.1 gene:Ld1S_360738000	17	102.87	94509000	105320000	137100000	133970000	121010000	110940000	137720000	107640000
																				>Ld1S_360738100.1 gene:Ld1S_360738100	>Ld1S_360738100.1 gene:Ld1S_360738100	>Ld1S_360738100.1 gene:Ld1S_360738100	Ld1S_360738100.1	FC<2	-0.0589623	0.630325	>Ld1S_360738100.1 gene:Ld1S_360738100	15	195.36	46684000	42063000	51474000	49842000	50405000	44624000	53545000	58869000
																				>Ld1S_360738200.1 gene:Ld1S_360738200	>Ld1S_360738200.1 gene:Ld1S_360738200	>Ld1S_360738200.1 gene:Ld1S_360738200	Ld1S_360738200.1	FC<2	-0.207946	0.172426	>Ld1S_360738200.1 gene:Ld1S_360738200	10	59.738	189570000	232310000	206290000	152430000	210990000	154230000	190290000	161520000
																				>Ld1S_360738300.1 gene:Ld1S_360738300	>Ld1S_360738300.1 gene:Ld1S_360738300	>Ld1S_360738300.1 gene:Ld1S_360738300	Ld1S_360738300.1	FC<2	0.860799	4.88886e-05	>Ld1S_360738300.1 gene:Ld1S_360738300	20	54.594	478670000	770330000	343250000	729840000	488690000	813220000	434290000	829570000
																				>Ld1S_360738400.1 gene:Ld1S_360738400	>Ld1S_360738400.1 gene:Ld1S_360738400	>Ld1S_360738400.1 gene:Ld1S_360738400	Ld1S_360738400.1	FC<2	0.486211	0.0107172	>Ld1S_360738400.1 gene:Ld1S_360738400	6	12.266	1023800000	1121300000	849780000	1149300000	1022700000	1720100000	986140000	1523900000
																				>Ld1S_360738600.1 gene:Ld1S_360738600	>Ld1S_360738600.1 gene:Ld1S_360738600	>Ld1S_360738600.1 gene:Ld1S_360738600	Ld1S_360738600.1	FC<2	0.0717836	0.54572	>Ld1S_360738600.1 gene:Ld1S_360738600	9	100.5	121810000	107570000	99722000	0	99988000	0	128270000	122570000
																				>Ld1S_360738700.1 gene:Ld1S_360738700	>Ld1S_360738700.1 gene:Ld1S_360738700	>Ld1S_360738700.1 gene:Ld1S_360738700	Ld1S_360738700.1	FC<2	0.389404	0.00373797	>Ld1S_360738700.1 gene:Ld1S_360738700	5	43.697	28003000	34406000	31484000	37064000	29167000	39448000	29169000	43892000
																				>Ld1S_360739100.1 gene:Ld1S_360739100	>Ld1S_360739100.1 gene:Ld1S_360739100	>Ld1S_360739100.1 gene:Ld1S_360739100	Ld1S_360739100.1	FC<2	0.0757093	0.571482	>Ld1S_360739100.1 gene:Ld1S_360739100	16	73.197	121560000	112250000	144570000	173490000	131050000	139500000	134820000	140990000
																				>Ld1S_360739200.1 gene:Ld1S_360739200	>Ld1S_360739200.1 gene:Ld1S_360739200	>Ld1S_360739200.1 gene:Ld1S_360739200	Ld1S_360739200.1	FC<2	0.645125	0.000897233	>Ld1S_360739200.1 gene:Ld1S_360739200	20	59.372	261200000	314290000	268110000	454970000	233650000	453360000	287360000	433840000
																				>Ld1S_360739300.1 gene:Ld1S_360739300	>Ld1S_360739300.1 gene:Ld1S_360739300	>Ld1S_360739300.1 gene:Ld1S_360739300	Ld1S_360739300.1	FC<2	-0.0718732	0.468289	>Ld1S_360739300.1 gene:Ld1S_360739300	14	49.23	429180000	386560000	384300000	372100000	352890000	362440000	403890000	369450000
																				>Ld1S_360739400.1 gene:Ld1S_360739400	>Ld1S_360739400.1 gene:Ld1S_360739400	>Ld1S_360739400.1 gene:Ld1S_360739400	Ld1S_360739400.1	FC<2	0.401709	0.157332	>Ld1S_360739400.1 gene:Ld1S_360739400	12	97.475	131290000	155500000	60270000	115520000	84431000	83938000	68631000	92622000
																				>Ld1S_360739500.1 gene:Ld1S_360739500	>Ld1S_360739500.1 gene:Ld1S_360739500	>Ld1S_360739500.1 gene:Ld1S_360739500	Ld1S_360739500.1	FC<2	-0.361263	0.00859107	>Ld1S_360739500.1 gene:Ld1S_360739500	12	70.016	119210000	103380000	151460000	114360000	166160000	113430000	133400000	109610000
																				>Ld1S_360740000.1 gene:Ld1S_360740000	>Ld1S_360740000.1 gene:Ld1S_360740000	>Ld1S_360740000.1 gene:Ld1S_360740000	Ld1S_360740000.1	FC<2	0.19045	0.108543	>Ld1S_360740000.1 gene:Ld1S_360740000	22	56.246	1058100000	1181800000	1203900000	1513800000	1231200000	1435000000	1338100000	1386100000
																				>Ld1S_360740400.1 gene:Ld1S_360740400	>Ld1S_360740400.1 gene:Ld1S_360740400	>Ld1S_360740400.1 gene:Ld1S_360740400	Ld1S_360740400.1	FC<2	-0.470979	0.00849571	>Ld1S_360740400.1 gene:Ld1S_360740400	13	111.22	47829000	0	56560000	48414000	48915000	30305000	48416000	0
																				>Ld1S_360740600.1 gene:Ld1S_360740600	>Ld1S_360740600.1 gene:Ld1S_360740600	>Ld1S_360740600.1 gene:Ld1S_360740600	Ld1S_360740600.1	FC<2	0.734636	9.30024e-06	>Ld1S_360740600.1 gene:Ld1S_360740600	14	28.142	1471100000	2283000000	1379400000	2435400000	1357400000	2416400000	1350400000	2122500000
																				>Ld1S_360741400.1 gene:Ld1S_360741400	>Ld1S_360741400.1 gene:Ld1S_360741400	>Ld1S_360741400.1 gene:Ld1S_360741400	Ld1S_360741400.1	FC<2	0.400023	0.0277226	>Ld1S_360741400.1 gene:Ld1S_360741400	50	60.554	4352400000	6323400000	4648500000	5040800000	5891400000	7270500000	5018500000	7825200000
																				>Ld1S_360741500.1 gene:Ld1S_360741500	>Ld1S_360741500.1 gene:Ld1S_360741500	>Ld1S_360741500.1 gene:Ld1S_360741500	Ld1S_360741500.1	FC<2	0.166253	0.411749	>Ld1S_360741500.1 gene:Ld1S_360741500	50	59.341	31047000000	40796000000	42526000000	38535000000	50924000000	56134000000	49223000000	59464000000
																				>Ld1S_360741700.1 gene:Ld1S_360741700	>Ld1S_360741700.1 gene:Ld1S_360741700	>Ld1S_360741700.1 gene:Ld1S_360741700	Ld1S_360741700.1	FC<2	0.265384	0.134411	>Ld1S_360741700.1 gene:Ld1S_360741700	3	51.037	85311000	78855000	59687000	65130000	54263000	76972000	53767000	78436000
																				>Ld1S_360741800.1 gene:Ld1S_360741800	>Ld1S_360741800.1 gene:Ld1S_360741800	>Ld1S_360741800.1 gene:Ld1S_360741800	Ld1S_360741800.1	FC<2	0.222059	0.269677	>Ld1S_360741800.1 gene:Ld1S_360741800	11	97.319	475940000	642240000	457120000	420110000	360210000	411640000	313030000	408820000
																				>Ld1S_360742400.1 gene:Ld1S_360742400	>Ld1S_360742400.1 gene:Ld1S_360742400	>Ld1S_360742400.1 gene:Ld1S_360742400	Ld1S_360742400.1	FC<2	-0.365715	0.0512173	>Ld1S_360742400.1 gene:Ld1S_360742400	6	31.764	69171000	80315000	103520000	58072000	82683000	53690000	70640000	60589000
																				>Ld1S_360742700.1 gene:Ld1S_360742700	>Ld1S_360742700.1 gene:Ld1S_360742700	>Ld1S_360742700.1 gene:Ld1S_360742700	Ld1S_360742700.1	FC<2	-0.965996	3.39865e-07	>Ld1S_360742700.1 gene:Ld1S_360742700	30	63	1354000000	711550000	1460300000	761990000	1407100000	715290000	1418600000	698930000
																				>Ld1S_360742800.1 gene:Ld1S_360742800	>Ld1S_360742800.1 gene:Ld1S_360742800	>Ld1S_360742800.1 gene:Ld1S_360742800	Ld1S_360742800.1	FC<2	-0.0436726	0.718612	>Ld1S_360742800.1 gene:Ld1S_360742800	8	40.003	84181000	78613000	76199000	80120000	76292000	0	96123000	0
																				>Ld1S_360742900.1 gene:Ld1S_360742900	>Ld1S_360742900.1 gene:Ld1S_360742900	>Ld1S_360742900.1 gene:Ld1S_360742900	Ld1S_360742900.1	FC<2	0.0763879	0.637687	>Ld1S_360742900.1 gene:Ld1S_360742900	9	30.064	514320000	384210000	515370000	562640000	426690000	571400000	541580000	612870000
																				>Ld1S_360743200.1 gene:Ld1S_360743200	>Ld1S_360743200.1 gene:Ld1S_360743200	>Ld1S_360743200.1 gene:Ld1S_360743200	Ld1S_360743200.1	FC<2	-0.387935	0.127658	>Ld1S_360743200.1 gene:Ld1S_360743200	7	57	39347000	36804000	42080000	46295000	40565000	38660000	77975000	0
																				>Ld1S_360743400.1 gene:Ld1S_360743400	>Ld1S_360743400.1 gene:Ld1S_360743400	>Ld1S_360743400.1 gene:Ld1S_360743400	Ld1S_360743400.1	FC<2	0.27423	0.0408577	>Ld1S_360743400.1 gene:Ld1S_360743400	12	68.505	126140000	120950000	104060000	137520000	114930000	149030000	122780000	159830000
																				>Ld1S_360743500.1 gene:Ld1S_360743500	>Ld1S_360743500.1 gene:Ld1S_360743500	>Ld1S_360743500.1 gene:Ld1S_360743500	Ld1S_360743500.1	FC<2	-0.390925	0.0633119	>Ld1S_360743500.1 gene:Ld1S_360743500	7	55.627	436400000	273480000	616600000	523520000	470140000	373960000	490290000	391890000
																				>Ld1S_360743700.1 gene:Ld1S_360743700	>Ld1S_360743700.1 gene:Ld1S_360743700	>Ld1S_360743700.1 gene:Ld1S_360743700	Ld1S_360743700.1	FC<2	0.177445	0.0760064	>Ld1S_360743700.1 gene:Ld1S_360743700	16	62.223	280620000	296900000	248430000	305900000	267610000	276420000	243000000	295350000
																				>Ld1S_360743900.1 gene:Ld1S_360743900	>Ld1S_360743900.1 gene:Ld1S_360743900	>Ld1S_360743900.1 gene:Ld1S_360743900	Ld1S_360743900.1	FC<2	-0.376695	0.00246078	>Ld1S_360743900.1 gene:Ld1S_360743900	15	40.998	1120000000	796050000	1141000000	898480000	996580000	788420000	1083100000	860780000
																				>Ld1S_360744000.1 gene:Ld1S_360744000	>Ld1S_360744000.1 gene:Ld1S_360744000	>Ld1S_360744000.1 gene:Ld1S_360744000	Ld1S_360744000.1	FC<2	0.53043	0.00882574	>Ld1S_360744000.1 gene:Ld1S_360744000	9	36.693	61458000	102970000	82445000	72516000	65583000	110410000	59776000	104860000
																				>Ld1S_360744100.1 gene:Ld1S_360744100	>Ld1S_360744100.1 gene:Ld1S_360744100	>Ld1S_360744100.1 gene:Ld1S_360744100	Ld1S_360744100.1	FC<2	0.00739343	0.941116	>Ld1S_360744100.1 gene:Ld1S_360744100	17	50.173	593130000	562600000	513830000	573020000	516620000	581180000	619000000	530950000
																				>Ld1S_360744500.1 gene:Ld1S_360744500	>Ld1S_360744500.1 gene:Ld1S_360744500	>Ld1S_360744500.1 gene:Ld1S_360744500	Ld1S_360744500.1	FC<2	-0.181376	0.175596	>Ld1S_360744500.1 gene:Ld1S_360744500	13	37.663	378860000	317490000	326200000	310370000	293090000	274480000	300460000	243350000
																				>Ld1S_360744600.1 gene:Ld1S_360744600	>Ld1S_360744600.1 gene:Ld1S_360744600	>Ld1S_360744600.1 gene:Ld1S_360744600	Ld1S_360744600.1	FC<2	0.486511	0.00749534	>Ld1S_360744600.1 gene:Ld1S_360744600	9	44.386	249090000	397440000	209240000	319700000	208510000	323110000	304670000	310750000
																				>Ld1S_360744800.1 gene:Ld1S_360744800	>Ld1S_360744800.1 gene:Ld1S_360744800	>Ld1S_360744800.1 gene:Ld1S_360744800	Ld1S_360744800.1	FC<2	0.136879	0.338172	>Ld1S_360744800.1 gene:Ld1S_360744800	4	44.413	60464000	59204000	60977000	84275000	51123000	58738000	65385000	61462000
																				>Ld1S_360745400.1 gene:Ld1S_360745400	>Ld1S_360745400.1 gene:Ld1S_360745400	>Ld1S_360745400.1 gene:Ld1S_360745400	Ld1S_360745400.1	FC<2	0.118155	0.340785	>Ld1S_360745400.1 gene:Ld1S_360745400	14	102.71	83715000	123220000	102710000	107610000	95639000	91586000	98391000	92452000
																				>Ld1S_360745500.1 gene:Ld1S_360745500	>Ld1S_360745500.1 gene:Ld1S_360745500	>Ld1S_360745500.1 gene:Ld1S_360745500	Ld1S_360745500.1	FC<2	0.39815	0.00808615	>Ld1S_360745500.1 gene:Ld1S_360745500	17	39.889	1434100000	1987200000	1590100000	1563000000	1415900000	2025700000	1331800000	2061200000
																				>Ld1S_360745700.1 gene:Ld1S_360745700	>Ld1S_360745700.1 gene:Ld1S_360745700	>Ld1S_360745700.1 gene:Ld1S_360745700	Ld1S_360745700.1	FC<2	0.173108	0.397243	>Ld1S_360745700.1 gene:Ld1S_360745700	9	37.5	0	53209000	36151000	65164000	75300000	61358000	0	50708000
																				>Ld1S_360745900.1 gene:Ld1S_360745900	>Ld1S_360745900.1 gene:Ld1S_360745900	>Ld1S_360745900.1 gene:Ld1S_360745900	Ld1S_360745900.1	FC<2	0.280946	0.00793368	>Ld1S_360745900.1 gene:Ld1S_360745900	27	94.234	544460000	631650000	505270000	643300000	503610000	603330000	487320000	600130000
																				>Ld1S_360746100.1 gene:Ld1S_360746100	>Ld1S_360746100.1 gene:Ld1S_360746100	>Ld1S_360746100.1 gene:Ld1S_360746100	Ld1S_360746100.1	FC<2	-0.150719	0.429964	>Ld1S_360746100.1 gene:Ld1S_360746100	8	45.58	27889000	37223000	39797000	37638000	46100000	31735000	54098000	0
																				>Ld1S_360746300.1 gene:Ld1S_360746300	>Ld1S_360746300.1 gene:Ld1S_360746300	>Ld1S_360746300.1 gene:Ld1S_360746300	Ld1S_360746300.1	FC<2	0.117874	0.568114	>Ld1S_360746300.1 gene:Ld1S_360746300	7	76.093	44453000	39040000	35295000	40800000	25754000	30766000	25468000	29117000
																				>Ld1S_360746400.1 gene:Ld1S_360746400	>Ld1S_360746400.1 gene:Ld1S_360746400	>Ld1S_360746400.1 gene:Ld1S_360746400	Ld1S_360746400.1	FC<2	0.209267	0.271973	>Ld1S_360746400.1 gene:Ld1S_360746400	6	51.289	62227000	61839000	38249000	56956000	38272000	48328000	45100000	43116000
																				>Ld1S_360746800.1 gene:Ld1S_360746800	>Ld1S_360746800.1 gene:Ld1S_360746800	>Ld1S_360746800.1 gene:Ld1S_360746800	Ld1S_360746800.1	FC<2	-0.152805	0.145465	>Ld1S_360746800.1 gene:Ld1S_360746800	31	97.172	652960000	548250000	714900000	632800000	698700000	683270000	722700000	650950000
																				>Ld1S_360746900.1 gene:Ld1S_360746900	>Ld1S_360746900.1 gene:Ld1S_360746900	>Ld1S_360746900.1 gene:Ld1S_360746900	Ld1S_360746900.1	FC<2	0.396556	0.00239826	>Ld1S_360746900.1 gene:Ld1S_360746900	4	37.392	0	20172000	0	0	17221000	0	18488000	0
																				>Ld1S_360747000.1 gene:Ld1S_360747000	>Ld1S_360747000.1 gene:Ld1S_360747000	>Ld1S_360747000.1 gene:Ld1S_360747000	Ld1S_360747000.1	FC<2	0.0748964	0.765384	>Ld1S_360747000.1 gene:Ld1S_360747000	7	86.097	17786000	19502000	18539000	23937000	0	0	38468000	32155000
																				>Ld1S_360747100.1 gene:Ld1S_360747100	>Ld1S_360747100.1 gene:Ld1S_360747100	>Ld1S_360747100.1 gene:Ld1S_360747100	Ld1S_360747100.1	FC<2	-0.114109	0.580882	>Ld1S_360747100.1 gene:Ld1S_360747100	5	46.203	250110000	139780000	129800000	206760000	181920000	155840000	157800000	150800000
																				>Ld1S_360747900.1 gene:Ld1S_360747900	>Ld1S_360747900.1 gene:Ld1S_360747900	>Ld1S_360747900.1 gene:Ld1S_360747900	Ld1S_360747900.1	FC<2	-0.439839	0.147237	>Ld1S_360747900.1 gene:Ld1S_360747900	9	107.82	98611000	85268000	105170000	42016000	137700000	106420000	81407000	90068000
																				>Ld1S_360748200.1 gene:Ld1S_360748200	>Ld1S_360748200.1 gene:Ld1S_360748200	>Ld1S_360748200.1 gene:Ld1S_360748200	Ld1S_360748200.1	FC<2	0.575637	0.002279	>Ld1S_360748200.1 gene:Ld1S_360748200	5	58.944	133010000	139980000	93804000	191350000	100940000	170820000	109580000	148800000
																				>Ld1S_360748500.1 gene:Ld1S_360748500	>Ld1S_360748500.1 gene:Ld1S_360748500	>Ld1S_360748500.1 gene:Ld1S_360748500	Ld1S_360748500.1	FC<2	-0.334066	0.00919806	>Ld1S_360748500.1 gene:Ld1S_360748500	17	61.495	317290000	227880000	307460000	255150000	255680000	223120000	306110000	233090000
																				>Ld1S_360748700.1 gene:Ld1S_360748700	>Ld1S_360748700.1 gene:Ld1S_360748700	>Ld1S_360748700.1 gene:Ld1S_360748700	Ld1S_360748700.1	FC<2	-0.278288	0.0461292	>Ld1S_360748700.1 gene:Ld1S_360748700	17	48.635	2529100000	2378000000	3149200000	2565900000	3644700000	2631900000	3421000000	2858700000
																				>Ld1S_360748900.1 gene:Ld1S_360748900	>Ld1S_360748900.1 gene:Ld1S_360748900	>Ld1S_360748900.1 gene:Ld1S_360748900	Ld1S_360748900.1	FC<2	-0.179305	0.110302	>Ld1S_360748900.1 gene:Ld1S_360748900	23	112.12	472350000	409590000	514330000	381060000	431140000	456400000	480010000	429320000
																				>Ld1S_360749100.1 gene:Ld1S_360749100	>Ld1S_360749100.1 gene:Ld1S_360749100	>Ld1S_360749100.1 gene:Ld1S_360749100	Ld1S_360749100.1	FC<2	0.253682	0.0496843	>Ld1S_360749100.1 gene:Ld1S_360749100	10	38.642	36652000	44220000	43778000	41421000	34691000	50173000	40033000	48994000
																				>Ld1S_360749200.1 gene:Ld1S_360749200	>Ld1S_360749200.1 gene:Ld1S_360749200	>Ld1S_360749200.1 gene:Ld1S_360749200	Ld1S_360749200.1	FC<2	-0.174539	0.373544	>Ld1S_360749200.1 gene:Ld1S_360749200	15	167.29	69439000	90883000	105090000	79203000	85309000	51782000	73738000	75907000
																				>Ld1S_360749300.1 gene:Ld1S_360749300	>Ld1S_360749300.1 gene:Ld1S_360749300	>Ld1S_360749300.1 gene:Ld1S_360749300	Ld1S_360749300.1	FC<2	-0.457448	0.0125101	>Ld1S_360749300.1 gene:Ld1S_360749300	15	62.188	141640000	113820000	169630000	97796000	148790000	134390000	127980000	86035000
																				>Ld1S_360749400.1 gene:Ld1S_360749400	>Ld1S_360749400.1 gene:Ld1S_360749400	>Ld1S_360749400.1 gene:Ld1S_360749400	Ld1S_360749400.1	FC<2	-0.0371317	0.753	>Ld1S_360749400.1 gene:Ld1S_360749400	20	102.23	321290000	274940000	335700000	385380000	297030000	310980000	339300000	297620000
																				>Ld1S_360749500.1 gene:Ld1S_360749500	>Ld1S_360749500.1 gene:Ld1S_360749500	>Ld1S_360749500.1 gene:Ld1S_360749500	Ld1S_360749500.1	FC<2	0.443562	0.0113196	>Ld1S_360749500.1 gene:Ld1S_360749500	4	17.014	39517000	62895000	40397000	71417000	46410000	43604000	43293000	56017000
																				>Ld1S_360750400.1 gene:Ld1S_360750400	>Ld1S_360750400.1 gene:Ld1S_360750400	>Ld1S_360750400.1 gene:Ld1S_360750400	Ld1S_360750400.1	FC<2	0.573742	0.00672818	>Ld1S_360750400.1 gene:Ld1S_360750400	4	66.296	58833000	66897000	49657000	67089000	52239000	110680000	48650000	73351000
																				>Ld1S_360750500.1 gene:Ld1S_360750500	>Ld1S_360750500.1 gene:Ld1S_360750500	>Ld1S_360750500.1 gene:Ld1S_360750500	Ld1S_360750500.1	FC<2	-0.437146	0.00360792	>Ld1S_360750500.1 gene:Ld1S_360750500	12	123.31	193250000	174910000	193450000	140360000	253360000	159950000	213330000	153130000
																				>Ld1S_360750600.1 gene:Ld1S_360750600	>Ld1S_360750600.1 gene:Ld1S_360750600	>Ld1S_360750600.1 gene:Ld1S_360750600	Ld1S_360750600.1	FC<2	0.273721	0.311523	>Ld1S_360750600.1 gene:Ld1S_360750600	12	125.86	48868000	49636000	32659000	29958000	21298000	0	26459000	0
																				>Ld1S_360751000.1 gene:Ld1S_360751000;>Ld1S_360750900.1 gene:Ld1S_360750900	>Ld1S_360751000.1 gene:Ld1S_360751000;>Ld1S_360750900.1 gene:Ld1S_360750900	>Ld1S_360751000.1 gene:Ld1S_360751000;>Ld1S_360750900.1 gene:Ld1S_360750900	Ld1S_360751000.1;Ld1S_360750900.1	FC<2	-0.625219	0.000168567	>Ld1S_360751000.1 gene:Ld1S_360751000;>Ld1S_360750900.1 gene:Ld1S_360750900	8	15.743	6424800000	3980900000	7597200000	5140700000	7274400000	4638900000	6448800000	4261200000
																				>Ld1S_360751200.1 gene:Ld1S_360751200	>Ld1S_360751200.1 gene:Ld1S_360751200	>Ld1S_360751200.1 gene:Ld1S_360751200	Ld1S_360751200.1	FC<2	0.701195	0.000715741	>Ld1S_360751200.1 gene:Ld1S_360751200	12	74.487	205860000	272520000	202440000	379650000	185150000	284190000	220120000	403630000
																				>Ld1S_360751400.1 gene:Ld1S_360751400	>Ld1S_360751400.1 gene:Ld1S_360751400	>Ld1S_360751400.1 gene:Ld1S_360751400	Ld1S_360751400.1	FC<2	0.169809	0.199219	>Ld1S_360751400.1 gene:Ld1S_360751400	9	39.255	188160000	218380000	151970000	176540000	184050000	223800000	205430000	200650000
																				>Ld1S_360751800.1 gene:Ld1S_360751800	>Ld1S_360751800.1 gene:Ld1S_360751800	>Ld1S_360751800.1 gene:Ld1S_360751800	Ld1S_360751800.1	FC<2	0.409171	0.000708256	>Ld1S_360751800.1 gene:Ld1S_360751800	18	44.069	5019300000	6781300000	5080400000	6731500000	5587800000	7218200000	4920200000	6616100000
																				>Ld1S_360752000.1 gene:Ld1S_360752000	>Ld1S_360752000.1 gene:Ld1S_360752000	>Ld1S_360752000.1 gene:Ld1S_360752000	Ld1S_360752000.1	FC<2	0.0187749	0.874829	>Ld1S_360752000.1 gene:Ld1S_360752000	7	19.324	90600000	83888000	86509000	98211000	103190000	106360000	109710000	106670000
																				>Ld1S_360752200.1 gene:Ld1S_360752200	>Ld1S_360752200.1 gene:Ld1S_360752200	>Ld1S_360752200.1 gene:Ld1S_360752200	Ld1S_360752200.1	FC<2	-0.409909	0.013029	>Ld1S_360752200.1 gene:Ld1S_360752200	8	26.77	232910000	228320000	267650000	158110000	213200000	171860000	252400000	173530000
																				>Ld1S_360752400.1 gene:Ld1S_360752400	>Ld1S_360752400.1 gene:Ld1S_360752400	>Ld1S_360752400.1 gene:Ld1S_360752400	Ld1S_360752400.1	FC<2	-0.256025	0.0147537	>Ld1S_360752400.1 gene:Ld1S_360752400	35	120.61	837590000	688290000	944790000	771470000	855600000	761650000	886610000	729860000
																				>Ld1S_360752600.1 gene:Ld1S_360752600	>Ld1S_360752600.1 gene:Ld1S_360752600	>Ld1S_360752600.1 gene:Ld1S_360752600	Ld1S_360752600.1	FC<2	0.0477161	0.628184	>Ld1S_360752600.1 gene:Ld1S_360752600	2	26.903	22872000	22604000	21553000	26604000	22177000	21121000	21747000	21366000
																				>Ld1S_360752800.1 gene:Ld1S_360752800	>Ld1S_360752800.1 gene:Ld1S_360752800	>Ld1S_360752800.1 gene:Ld1S_360752800	Ld1S_360752800.1	FC<2	-0.0170897	0.874854	>Ld1S_360752800.1 gene:Ld1S_360752800	5	48.86	49744000	53109000	55076000	56261000	46315000	47231000	51214000	43917000
																				>Ld1S_360753200.1 gene:Ld1S_360753200_pseudogene	>Ld1S_360753200.1 gene:Ld1S_360753200_pseudogene	>Ld1S_360753200.1 gene:Ld1S_360753200_pseudogene	Ld1S_360753200.1	FC<2	-0.422958	0.00104097	>Ld1S_360753200.1 gene:Ld1S_360753200_pseudogene	16	31.476	3593900000	2609300000	4077700000	2784200000	3453100000	2894400000	3628800000	2703200000
																				>Ld1S_360753300.1 gene:Ld1S_360753300	>Ld1S_360753300.1 gene:Ld1S_360753300	>Ld1S_360753300.1 gene:Ld1S_360753300	Ld1S_360753300.1	FC<2	0.141258	0.261893	>Ld1S_360753300.1 gene:Ld1S_360753300	10	29.55	322960000	273170000	267210000	297230000	262510000	352110000	256660000	300880000
																				>Ld1S_360753400.1 gene:Ld1S_360753400	>Ld1S_360753400.1 gene:Ld1S_360753400	>Ld1S_360753400.1 gene:Ld1S_360753400	Ld1S_360753400.1	FC<2	0.029371	0.941286	>Ld1S_360753400.1 gene:Ld1S_360753400	14	88.766	15386000	22835000	9632100	25751000	32189000	22550000	27393000	10691000
																				>Ld1S_360753500.1 gene:Ld1S_360753500	>Ld1S_360753500.1 gene:Ld1S_360753500	>Ld1S_360753500.1 gene:Ld1S_360753500	Ld1S_360753500.1	FC<2	0.176279	0.0879756	>Ld1S_360753500.1 gene:Ld1S_360753500	12	25.124	2042900000	2490800000	2054000000	2483700000	1968900000	2310200000	2183100000	2057400000
																				>Ld1S_360753900.1 gene:Ld1S_360753900	>Ld1S_360753900.1 gene:Ld1S_360753900	>Ld1S_360753900.1 gene:Ld1S_360753900	Ld1S_360753900.1	FC<2	0.386781	0.00863224	>Ld1S_360753900.1 gene:Ld1S_360753900	4	28.892	78843000	128400000	81317000	102230000	93808000	93307000	78215000	112240000
																				>Ld1S_360754300.1 gene:Ld1S_360754300	>Ld1S_360754300.1 gene:Ld1S_360754300	>Ld1S_360754300.1 gene:Ld1S_360754300	Ld1S_360754300.1	FC<2	0.116945	0.666558	>Ld1S_360754300.1 gene:Ld1S_360754300	5	38.044	47285000	87309000	44466000	32710000	46887000	41260000	37505000	43395000
																				>Ld1S_360754800.1 gene:Ld1S_360754800	>Ld1S_360754800.1 gene:Ld1S_360754800	>Ld1S_360754800.1 gene:Ld1S_360754800	Ld1S_360754800.1	FC<2	0.381354	0.00249812	>Ld1S_360754800.1 gene:Ld1S_360754800	18	29.73	6435800000	7876800000	5368500000	7440100000	5489400000	7473200000	5877400000	7327000000
																				>Ld1S_360755100.1 gene:Ld1S_360755100	>Ld1S_360755100.1 gene:Ld1S_360755100	>Ld1S_360755100.1 gene:Ld1S_360755100	Ld1S_360755100.1	FC<2	0.293448	0.0162064	>Ld1S_360755100.1 gene:Ld1S_360755100	9	34.39	114160000	133970000	103130000	131710000	102200000	148510000	123980000	128430000
																				>Ld1S_360755400.1 gene:Ld1S_360755400	>Ld1S_360755400.1 gene:Ld1S_360755400	>Ld1S_360755400.1 gene:Ld1S_360755400	Ld1S_360755400.1	FC<2	0.0510269	0.764488	>Ld1S_360755400.1 gene:Ld1S_360755400	4	22.422	128180000	110600000	85863000	112130000	80784000	103950000	103050000	81873000
																				>Ld1S_360755600.1 gene:Ld1S_360755600	>Ld1S_360755600.1 gene:Ld1S_360755600	>Ld1S_360755600.1 gene:Ld1S_360755600	Ld1S_360755600.1	FC<2	0.0189281	0.86736	>Ld1S_360755600.1 gene:Ld1S_360755600	32	131.4	508360000	549860000	444000000	467240000	465390000	438800000	429060000	421330000
																				>Ld1S_360755700.1 gene:Ld1S_360755700	>Ld1S_360755700.1 gene:Ld1S_360755700	>Ld1S_360755700.1 gene:Ld1S_360755700	Ld1S_360755700.1	FC<2	-0.174607	0.212477	>Ld1S_360755700.1 gene:Ld1S_360755700	7	31.029	139260000	93148000	143520000	131620000	119470000	132420000	133490000	120990000
																				>Ld1S_360756100.1 gene:Ld1S_360756100	>Ld1S_360756100.1 gene:Ld1S_360756100	>Ld1S_360756100.1 gene:Ld1S_360756100	Ld1S_360756100.1	FC<2	0.120828	0.374624	>Ld1S_360756100.1 gene:Ld1S_360756100	4	17.57	303010000	303140000	362700000	373990000	346720000	441580000	377990000	402200000
																				>Ld1S_360756300.1 gene:Ld1S_360756300	>Ld1S_360756300.1 gene:Ld1S_360756300	>Ld1S_360756300.1 gene:Ld1S_360756300	Ld1S_360756300.1	FC<2	0.693066	0.000116956	>Ld1S_360756300.1 gene:Ld1S_360756300	9	276	28193000	36454000	23238000	40108000	23751000	44187000	27046000	44503000
																				>Ld1S_360756400.1 gene:Ld1S_360756400	>Ld1S_360756400.1 gene:Ld1S_360756400	>Ld1S_360756400.1 gene:Ld1S_360756400	Ld1S_360756400.1	FC<2	-0.277993	0.0166569	>Ld1S_360756400.1 gene:Ld1S_360756400	8	22.195	133330000	119250000	145950000	124080000	135990000	115860000	136810000	97707000
																				>Ld1S_360756600.1 gene:Ld1S_360756600	>Ld1S_360756600.1 gene:Ld1S_360756600	>Ld1S_360756600.1 gene:Ld1S_360756600	Ld1S_360756600.1	FC<2	0.350128	0.175096	>Ld1S_360756600.1 gene:Ld1S_360756600	7	25.906	114970000	195890000	92674000	96567000	75450000	99299000	116540000	131670000
																				>Ld1S_360756800.1 gene:Ld1S_360756800	>Ld1S_360756800.1 gene:Ld1S_360756800	>Ld1S_360756800.1 gene:Ld1S_360756800	Ld1S_360756800.1	FC<2	0.124019	0.323207	>Ld1S_360756800.1 gene:Ld1S_360756800	5	14.75	307870000	277780000	265960000	273520000	290340000	325710000	231060000	313060000
																				>Ld1S_360757000.1 gene:Ld1S_360757000;>Ld1S_360756900.1 gene:Ld1S_360756900	>Ld1S_360757000.1 gene:Ld1S_360757000;>Ld1S_360756900.1 gene:Ld1S_360756900	>Ld1S_360757000.1 gene:Ld1S_360757000;>Ld1S_360756900.1 gene:Ld1S_360756900	Ld1S_360757000.1;Ld1S_360756900.1	FC<2	-0.575839	0.0120943	>Ld1S_360757000.1 gene:Ld1S_360757000;>Ld1S_360756900.1 gene:Ld1S_360756900	5	8.0092	4311400000	2022200000	3136000000	2208900000	2976900000	2466300000	2333100000	1726900000
																				>Ld1S_360757100.1 gene:Ld1S_360757100	>Ld1S_360757100.1 gene:Ld1S_360757100	>Ld1S_360757100.1 gene:Ld1S_360757100	Ld1S_360757100.1	FC<2	0.35659	0.0240015	>Ld1S_360757100.1 gene:Ld1S_360757100	8	33.171	416390000	431070000	389400000	409410000	314250000	528210000	336470000	494290000
																				>Ld1S_360757200.1 gene:Ld1S_360757200	>Ld1S_360757200.1 gene:Ld1S_360757200	>Ld1S_360757200.1 gene:Ld1S_360757200	Ld1S_360757200.1	FC<2	0.580899	0.000515976	>Ld1S_360757200.1 gene:Ld1S_360757200	16	41.339	316520000	439750000	358260000	580990000	307310000	484800000	305130000	429730000
																				>Ld1S_360757400.1 gene:Ld1S_360757400	>Ld1S_360757400.1 gene:Ld1S_360757400	>Ld1S_360757400.1 gene:Ld1S_360757400	Ld1S_360757400.1	FC<2	0.422696	0.0609101	>Ld1S_360757400.1 gene:Ld1S_360757400	7	24.935	91316000	127530000	159090000	157830000	87573000	183400000	123810000	137750000
																				>Ld1S_360757600.1 gene:Ld1S_360757600	>Ld1S_360757600.1 gene:Ld1S_360757600	>Ld1S_360757600.1 gene:Ld1S_360757600	Ld1S_360757600.1	FC<2	0.601989	0.00145385	>Ld1S_360757600.1 gene:Ld1S_360757600	12	23.11	1510000000	1837100000	979690000	1799500000	1236800000	1825000000	1055500000	1698800000
																				>Ld1S_360757700.1 gene:Ld1S_360757700	>Ld1S_360757700.1 gene:Ld1S_360757700	>Ld1S_360757700.1 gene:Ld1S_360757700	Ld1S_360757700.1	FC<2	0.0457903	0.609384	>Ld1S_360757700.1 gene:Ld1S_360757700	43	114.72	5103600000	4720100000	4733900000	5068500000	4848700000	5224900000	5015700000	5336800000
																				>Ld1S_360758200.1 gene:Ld1S_360758200	>Ld1S_360758200.1 gene:Ld1S_360758200	>Ld1S_360758200.1 gene:Ld1S_360758200	Ld1S_360758200.1	FC<2	0.550743	0.0648478	>Ld1S_360758200.1 gene:Ld1S_360758200	14	30.305	448490000	566220000	279760000	551850000	463900000	995760000	631510000	543930000
																				>Ld1S_360758400.1 gene:Ld1S_360758400	>Ld1S_360758400.1 gene:Ld1S_360758400	>Ld1S_360758400.1 gene:Ld1S_360758400	Ld1S_360758400.1	FC<2	0.203855	0.0791324	>Ld1S_360758400.1 gene:Ld1S_360758400	15	41.311	219250000	235950000	204600000	300490000	251860000	244150000	219670000	252310000
																				>Ld1S_360758700.1 gene:Ld1S_360758700	>Ld1S_360758700.1 gene:Ld1S_360758700	>Ld1S_360758700.1 gene:Ld1S_360758700	Ld1S_360758700.1	FC<2	-0.101469	0.380831	>Ld1S_360758700.1 gene:Ld1S_360758700	10	65.338	94585000	90574000	106950000	107030000	92930000	92844000	97497000	76861000
																				>Ld1S_360758800.1 gene:Ld1S_360758800	>Ld1S_360758800.1 gene:Ld1S_360758800	>Ld1S_360758800.1 gene:Ld1S_360758800	Ld1S_360758800.1	FC<2	0.150151	0.500259	>Ld1S_360758800.1 gene:Ld1S_360758800	10	53.569	99800000	87095000	114470000	175990000	147960000	167130000	132030000	132100000
																				>Ld1S_360758900.1 gene:Ld1S_360758900	>Ld1S_360758900.1 gene:Ld1S_360758900	>Ld1S_360758900.1 gene:Ld1S_360758900	Ld1S_360758900.1	FC<2	0.367308	0.00114254	>Ld1S_360758900.1 gene:Ld1S_360758900	16	35.353	1836400000	2431700000	1797900000	2491200000	2048700000	2463000000	1935000000	2428800000
																				>Ld1S_360759600.1 gene:Ld1S_360759600	>Ld1S_360759600.1 gene:Ld1S_360759600	>Ld1S_360759600.1 gene:Ld1S_360759600	Ld1S_360759600.1	FC<2	-0.223475	0.0327134	>Ld1S_360759600.1 gene:Ld1S_360759600	8	22.75	161740000	165310000	180310000	146860000	190260000	148280000	185380000	153770000
																				>Ld1S_360759800.1 gene:Ld1S_360759800	>Ld1S_360759800.1 gene:Ld1S_360759800	>Ld1S_360759800.1 gene:Ld1S_360759800	Ld1S_360759800.1	FC<2	0.57151	0.000824535	>Ld1S_360759800.1 gene:Ld1S_360759800	4	24.336	61459000	83330000	55616000	102210000	53863000	72777000	52303000	75767000
																				>Ld1S_360760200.1 gene:Ld1S_360760200	>Ld1S_360760200.1 gene:Ld1S_360760200	>Ld1S_360760200.1 gene:Ld1S_360760200	Ld1S_360760200.1	FC<2	-0.1822	0.183983	>Ld1S_360760200.1 gene:Ld1S_360760200	13	118.12	117160000	92544000	132630000	137000000	142530000	126560000	129770000	108080000
																				>Ld1S_360760400.1 gene:Ld1S_360760400	>Ld1S_360760400.1 gene:Ld1S_360760400	>Ld1S_360760400.1 gene:Ld1S_360760400	Ld1S_360760400.1	FC<2	-0.439763	0.0305366	>Ld1S_360760400.1 gene:Ld1S_360760400	4	49.465	61803000	49881000	90983000	73067000	91751000	68481000	106000000	64734000
																				>Ld1S_360760500.1 gene:Ld1S_360760500	>Ld1S_360760500.1 gene:Ld1S_360760500	>Ld1S_360760500.1 gene:Ld1S_360760500	Ld1S_360760500.1	FC<2	0.482784	0.0023555	>Ld1S_360760500.1 gene:Ld1S_360760500	6	72.543	14406000	20562000	0	18593000	12216000	0	0	0
																				>Ld1S_360761100.1 gene:Ld1S_360761100	>Ld1S_360761100.1 gene:Ld1S_360761100	>Ld1S_360761100.1 gene:Ld1S_360761100	Ld1S_360761100.1	FC<2	0.173576	0.10829	>Ld1S_360761100.1 gene:Ld1S_360761100	13	35.936	439440000	468560000	392140000	471040000	485670000	502140000	439360000	536860000
																				>Ld1S_360761400.1 gene:Ld1S_360761400_pseudogene	>Ld1S_360761400.1 gene:Ld1S_360761400_pseudogene	>Ld1S_360761400.1 gene:Ld1S_360761400_pseudogene	Ld1S_360761400.1	FC<2	0.620011	0.000178807	>Ld1S_360761400.1 gene:Ld1S_360761400_pseudogene	16	43.16	824610000	1087400000	631410000	1117400000	768470000	1223500000	722100000	1084300000
																				>Ld1S_360761700.1 gene:Ld1S_360761700	>Ld1S_360761700.1 gene:Ld1S_360761700	>Ld1S_360761700.1 gene:Ld1S_360761700	Ld1S_360761700.1	FC<2	-0.946891	1.56149e-05	>Ld1S_360761700.1 gene:Ld1S_360761700	35	70.236	2840300000	1473400000	2954600000	1321100000	2357600000	1254900000	2243500000	1315900000
																				>Ld1S_360761800.1 gene:Ld1S_360761800	>Ld1S_360761800.1 gene:Ld1S_360761800	>Ld1S_360761800.1 gene:Ld1S_360761800	Ld1S_360761800.1	FC<2	-0.631487	0.0638203	>Ld1S_360761800.1 gene:Ld1S_360761800	8	25.592	70148000	119420000	140040000	57435000	166920000	90392000	172590000	79254000
																				>Ld1S_360762100.1 gene:Ld1S_360762100	>Ld1S_360762100.1 gene:Ld1S_360762100	>Ld1S_360762100.1 gene:Ld1S_360762100	Ld1S_360762100.1	FC<2	-0.942732	6.89031e-07	>Ld1S_360762100.1 gene:Ld1S_360762100	18	38.526	1932900000	1130600000	2192700000	1096800000	2154600000	1067000000	2203600000	1114100000
																				>Ld1S_360762200.1 gene:Ld1S_360762200	>Ld1S_360762200.1 gene:Ld1S_360762200	>Ld1S_360762200.1 gene:Ld1S_360762200	Ld1S_360762200.1	FC<2	-0.32204	0.028031	>Ld1S_360762200.1 gene:Ld1S_360762200	11	43.658	73907000	60782000	71317000	79327000	84970000	59835000	94143000	59842000
																				>Ld1S_360762400.1 gene:Ld1S_360762400	>Ld1S_360762400.1 gene:Ld1S_360762400	>Ld1S_360762400.1 gene:Ld1S_360762400	Ld1S_360762400.1	FC<2	-0.0596787	0.647579	>Ld1S_360762400.1 gene:Ld1S_360762400	25	47.767	4395000000	4660200000	4168200000	4444400000	4024200000	3284600000	3842600000	3529000000
																				>Ld1S_360763100.1 gene:Ld1S_360763100	>Ld1S_360763100.1 gene:Ld1S_360763100	>Ld1S_360763100.1 gene:Ld1S_360763100	Ld1S_360763100.1	FC<2	-0.822538	0.0552502	>Ld1S_360763100.1 gene:Ld1S_360763100	3	13.492	0	79923000	68996000	0	77566000	60049000	101420000	18704000
																				>Ld1S_360763200.1 gene:Ld1S_360763200	>Ld1S_360763200.1 gene:Ld1S_360763200	>Ld1S_360763200.1 gene:Ld1S_360763200	Ld1S_360763200.1	FC<2	0.0213056	0.893581	>Ld1S_360763200.1 gene:Ld1S_360763200	8	40.938	126450000	120840000	93446000	101310000	101780000	95226000	80261000	87838000
																				>Ld1S_360763300.1 gene:Ld1S_360763300	>Ld1S_360763300.1 gene:Ld1S_360763300	>Ld1S_360763300.1 gene:Ld1S_360763300	Ld1S_360763300.1	FC<2	-0.0411868	0.662572	>Ld1S_360763300.1 gene:Ld1S_360763300	7	24.124	679640000	669710000	608570000	703250000	689190000	645500000	702430000	587550000
																				>Ld1S_360763600.1 gene:Ld1S_360763600	>Ld1S_360763600.1 gene:Ld1S_360763600	>Ld1S_360763600.1 gene:Ld1S_360763600	Ld1S_360763600.1	FC<2	0.153291	0.297851	>Ld1S_360763600.1 gene:Ld1S_360763600	13	58.205	118000000	89881000	91439000	106470000	87688000	106680000	80410000	113990000
																				>Ld1S_360763700.1 gene:Ld1S_360763700	>Ld1S_360763700.1 gene:Ld1S_360763700	>Ld1S_360763700.1 gene:Ld1S_360763700	Ld1S_360763700.1	FC<2	-0.105604	0.655549	>Ld1S_360763700.1 gene:Ld1S_360763700	6	31.334	42341000	78515000	65649000	50115000	82581000	51113000	82140000	69954000
																				>Ld1S_360763900.1 gene:Ld1S_360763900	>Ld1S_360763900.1 gene:Ld1S_360763900	>Ld1S_360763900.1 gene:Ld1S_360763900	Ld1S_360763900.1	FC<2	0.059272	0.552306	>Ld1S_360763900.1 gene:Ld1S_360763900	11	47.03	155110000	176440000	172820000	165020000	159460000	162550000	141760000	150900000
																				>Ld1S_360764100.1 gene:Ld1S_360764100	>Ld1S_360764100.1 gene:Ld1S_360764100	>Ld1S_360764100.1 gene:Ld1S_360764100	Ld1S_360764100.1	FC<2	-0.40551	0.000539352	>Ld1S_360764100.1 gene:Ld1S_360764100	10	74.349	115120000	85826000	120220000	87774000	118850000	92500000	114220000	87591000
																				>Ld1S_360764200.1 gene:Ld1S_360764200	>Ld1S_360764200.1 gene:Ld1S_360764200	>Ld1S_360764200.1 gene:Ld1S_360764200	Ld1S_360764200.1	FC<2	0.116849	0.451093	>Ld1S_360764200.1 gene:Ld1S_360764200	8	38.725	130990000	96709000	103820000	152190000	104870000	136120000	121110000	119200000
																				>Ld1S_360764700.1 gene:Ld1S_360764700	>Ld1S_360764700.1 gene:Ld1S_360764700	>Ld1S_360764700.1 gene:Ld1S_360764700	Ld1S_360764700.1	FC<2	-0.0743641	0.61509	>Ld1S_360764700.1 gene:Ld1S_360764700	8	21.747	175060000	165730000	160110000	161100000	131380000	121970000	136820000	125890000
																				>Ld1S_360765300.1 gene:Ld1S_360765300	>Ld1S_360765300.1 gene:Ld1S_360765300	>Ld1S_360765300.1 gene:Ld1S_360765300	Ld1S_360765300.1	FC<2	0.289747	0.0208162	>Ld1S_360765300.1 gene:Ld1S_360765300	19	36.239	914360000	1177900000	875990000	1135800000	874500000	1009400000	789820000	914790000
																				>Ld1S_360765400.1 gene:Ld1S_360765400	>Ld1S_360765400.1 gene:Ld1S_360765400	>Ld1S_360765400.1 gene:Ld1S_360765400	Ld1S_360765400.1	FC<2	0.359607	0.0522717	>Ld1S_360765400.1 gene:Ld1S_360765400	9	51.608	80479000	79911000	82343000	112100000	73867000	113540000	100790000	131470000
																				>Ld1S_360765700.1 gene:Ld1S_360765700	>Ld1S_360765700.1 gene:Ld1S_360765700	>Ld1S_360765700.1 gene:Ld1S_360765700	Ld1S_360765700.1	FC<2	-0.625113	0.0014951	>Ld1S_360765700.1 gene:Ld1S_360765700	26	107.12	385460000	329230000	390430000	205190000	437680000	283690000	415350000	252280000
																				>Ld1S_360766400.1 gene:Ld1S_360766400	>Ld1S_360766400.1 gene:Ld1S_360766400	>Ld1S_360766400.1 gene:Ld1S_360766400	Ld1S_360766400.1	FC<2	-0.18004	0.0560658	>Ld1S_360766400.1 gene:Ld1S_360766400	30	181.21	799160000	686610000	816480000	772810000	784190000	717570000	845270000	689540000
																				>Ld1S_360766500.1 gene:Ld1S_360766500	>Ld1S_360766500.1 gene:Ld1S_360766500	>Ld1S_360766500.1 gene:Ld1S_360766500	Ld1S_360766500.1	FC<2	-0.107456	0.254952	>Ld1S_360766500.1 gene:Ld1S_360766500	20	93.23	192010000	173320000	198230000	184460000	190200000	164040000	171800000	176050000
																				>Ld1S_360766600.1 gene:Ld1S_360766600	>Ld1S_360766600.1 gene:Ld1S_360766600	>Ld1S_360766600.1 gene:Ld1S_360766600	Ld1S_360766600.1	FC<2	0.100804	0.423835	>Ld1S_360766600.1 gene:Ld1S_360766600	18	136.56	110300000	102280000	111590000	146610000	129030000	136160000	125650000	129250000
																				>Ld1S_360766900.1 gene:Ld1S_360766900	>Ld1S_360766900.1 gene:Ld1S_360766900	>Ld1S_360766900.1 gene:Ld1S_360766900	Ld1S_360766900.1	FC<2	0.731594	0.00119957	>Ld1S_360766900.1 gene:Ld1S_360766900	24	241.37	73803000	109070000	74303000	122290000	96002000	161560000	90486000	168050000
																				>Ld1S_360767100.1 gene:Ld1S_360767100	>Ld1S_360767100.1 gene:Ld1S_360767100	>Ld1S_360767100.1 gene:Ld1S_360767100	Ld1S_360767100.1	FC<2	-0.540784	0.0961689	>Ld1S_360767100.1 gene:Ld1S_360767100	17	61.03	1154600000	1950400000	1859100000	707350000	2062300000	1278200000	1996500000	1119000000
																				>Ld1S_360767300.1 gene:Ld1S_360767300	>Ld1S_360767300.1 gene:Ld1S_360767300	>Ld1S_360767300.1 gene:Ld1S_360767300	Ld1S_360767300.1	FC<2	0.268716	0.0194069	>Ld1S_360767300.1 gene:Ld1S_360767300	30	45.534	1786000000	2087500000	1545300000	2052200000	1537000000	1818700000	1620100000	1858100000
																				>Ld1S_360767600.1 gene:Ld1S_360767600	>Ld1S_360767600.1 gene:Ld1S_360767600	>Ld1S_360767600.1 gene:Ld1S_360767600	Ld1S_360767600.1	FC<2	0.0153921	0.906045	>Ld1S_360767600.1 gene:Ld1S_360767600	11	94.108	74663000	59695000	61782000	77434000	56884000	61227000	59899000	57956000
																				>Ld1S_360767700.1 gene:Ld1S_360767700	>Ld1S_360767700.1 gene:Ld1S_360767700	>Ld1S_360767700.1 gene:Ld1S_360767700	Ld1S_360767700.1	FC<2	-0.524465	0.00134558	>Ld1S_360767700.1 gene:Ld1S_360767700	27	106.95	202140000	133100000	262220000	174170000	222510000	165110000	232280000	167200000
																				>Ld1S_360767900.1 gene:Ld1S_360767900;>Ld1S_360755500.1 gene:Ld1S_360755500	>Ld1S_360767900.1 gene:Ld1S_360767900;>Ld1S_360755500.1 gene:Ld1S_360755500	>Ld1S_360767900.1 gene:Ld1S_360767900;>Ld1S_360755500.1 gene:Ld1S_360755500	Ld1S_360767900.1;Ld1S_360755500.1	FC<2	-0.888274	1.92395e-05	>Ld1S_360767900.1 gene:Ld1S_360767900;>Ld1S_360755500.1 gene:Ld1S_360755500	4	15.032	1285600000	636280000	1441300000	875220000	1447600000	806480000	1572100000	799910000
																				>Ld1S_360768100.1 gene:Ld1S_360768100	>Ld1S_360768100.1 gene:Ld1S_360768100	>Ld1S_360768100.1 gene:Ld1S_360768100	Ld1S_360768100.1	FC<2	-0.257856	0.11481	>Ld1S_360768100.1 gene:Ld1S_360768100	4	32.514	39412000	34487000	30525000	39340000	40056000	28069000	45571000	28212000
																				>Ld1S_360768200.1 gene:Ld1S_360768200	>Ld1S_360768200.1 gene:Ld1S_360768200	>Ld1S_360768200.1 gene:Ld1S_360768200	Ld1S_360768200.1	FC<2	-0.649886	0.000143976	>Ld1S_360768200.1 gene:Ld1S_360768200	25	75.952	651460000	357720000	724920000	470990000	679790000	460320000	660710000	451240000
																				>Ld1S_360768300.1 gene:Ld1S_360768300	>Ld1S_360768300.1 gene:Ld1S_360768300	>Ld1S_360768300.1 gene:Ld1S_360768300	Ld1S_360768300.1	FC<2	0.744418	7.00814e-05	>Ld1S_360768300.1 gene:Ld1S_360768300	9	17.293	488150000	738350000	388210000	788880000	436940000	639220000	383860000	672450000
																				>Ld1S_360768400.1 gene:Ld1S_360768400	>Ld1S_360768400.1 gene:Ld1S_360768400	>Ld1S_360768400.1 gene:Ld1S_360768400	Ld1S_360768400.1	FC<2	0.613844	0.000788707	>Ld1S_360768400.1 gene:Ld1S_360768400	10	30.968	176490000	255860000	193700000	381860000	198930000	286000000	221290000	295380000
																				>Ld1S_360768900.1 gene:Ld1S_360768900	>Ld1S_360768900.1 gene:Ld1S_360768900	>Ld1S_360768900.1 gene:Ld1S_360768900	Ld1S_360768900.1	FC<2	0.913361	1.52884e-06	>Ld1S_360768900.1 gene:Ld1S_360768900	32	114.04	395610000	721470000	340950000	682430000	366880000	715930000	374760000	662040000
																				>Ld1S_360769600.1 gene:Ld1S_360769600	>Ld1S_360769600.1 gene:Ld1S_360769600	>Ld1S_360769600.1 gene:Ld1S_360769600	Ld1S_360769600.1	FC<2	-0.540319	0.00198051	>Ld1S_360769600.1 gene:Ld1S_360769600	10	48.784	88336000	71469000	87177000	70782000	95588000	48588000	97299000	0
																				>Ld1S_360770000.1 gene:Ld1S_360770000	>Ld1S_360770000.1 gene:Ld1S_360770000	>Ld1S_360770000.1 gene:Ld1S_360770000	Ld1S_360770000.1	FC<2	0.137944	0.38719	>Ld1S_360770000.1 gene:Ld1S_360770000	22	133.4	194990000	166200000	209270000	261120000	212730000	261150000	230770000	259100000
																				>Ld1S_360770300.1 gene:Ld1S_360770300	>Ld1S_360770300.1 gene:Ld1S_360770300	>Ld1S_360770300.1 gene:Ld1S_360770300	Ld1S_360770300.1	FC<2	-0.323465	0.0117541	>Ld1S_360770300.1 gene:Ld1S_360770300	12	25.237	1021600000	889560000	1354400000	1012500000	1133600000	892080000	1176700000	936890000
																				>Ld1S_360770400.1 gene:Ld1S_360770400	>Ld1S_360770400.1 gene:Ld1S_360770400	>Ld1S_360770400.1 gene:Ld1S_360770400	Ld1S_360770400.1	FC<2	0.236693	0.0450839	>Ld1S_360770400.1 gene:Ld1S_360770400	14	100.54	128220000	134410000	139480000	167710000	130860000	146160000	116500000	159510000
																				>Ld1S_360770500.1 gene:Ld1S_360770500	>Ld1S_360770500.1 gene:Ld1S_360770500	>Ld1S_360770500.1 gene:Ld1S_360770500	Ld1S_360770500.1	FC<2	-0.129887	0.54252	>Ld1S_360770500.1 gene:Ld1S_360770500	4	14.345	103930000	103960000	81942000	70067000	68277000	62383000	66189000	59083000
																				>Ld1S_360771200.1 gene:Ld1S_360771200	>Ld1S_360771200.1 gene:Ld1S_360771200	>Ld1S_360771200.1 gene:Ld1S_360771200	Ld1S_360771200.1	FC<2	0.164477	0.143744	>Ld1S_360771200.1 gene:Ld1S_360771200	8	159.02	0	50531000	43806000	45415000	42739000	42045000	43846000	47618000
																				>Ld1S_360771600.1 gene:Ld1S_360771600	>Ld1S_360771600.1 gene:Ld1S_360771600	>Ld1S_360771600.1 gene:Ld1S_360771600	Ld1S_360771600.1	FC<2	-0.35176	0.0131747	>Ld1S_360771600.1 gene:Ld1S_360771600	6	61.224	54850000	40013000	47594000	33825000	44910000	38591000	41509000	35134000
																				>Ld1S_360772000.1 gene:Ld1S_360772000	>Ld1S_360772000.1 gene:Ld1S_360772000	>Ld1S_360772000.1 gene:Ld1S_360772000	Ld1S_360772000.1	FC<2	0.221186	0.291915	>Ld1S_360772000.1 gene:Ld1S_360772000	7	30.813	37827000	36289000	40611000	58222000	51100000	65305000	57198000	60086000
																				>Ld1S_360772100.1 gene:Ld1S_360772100	>Ld1S_360772100.1 gene:Ld1S_360772100	>Ld1S_360772100.1 gene:Ld1S_360772100	Ld1S_360772100.1	FC<2	-0.232844	0.0484465	>Ld1S_360772100.1 gene:Ld1S_360772100	11	55.133	65099000	61843000	64927000	48603000	67750000	54983000	58802000	0
																				>Ld1S_360772500.1 gene:Ld1S_360772500	>Ld1S_360772500.1 gene:Ld1S_360772500	>Ld1S_360772500.1 gene:Ld1S_360772500	Ld1S_360772500.1	FC<2	0.150374	0.169982	>Ld1S_360772500.1 gene:Ld1S_360772500	5	26.346	126580000	124850000	113850000	145180000	112910000	115980000	118570000	139250000
																				>Ld1S_360773000.1 gene:Ld1S_360773000	>Ld1S_360773000.1 gene:Ld1S_360773000	>Ld1S_360773000.1 gene:Ld1S_360773000	Ld1S_360773000.1	FC<2	0.0813462	0.547946	>Ld1S_360773000.1 gene:Ld1S_360773000	30	42.933	786320000	839740000	651870000	592750000	662620000	745570000	666690000	764530000
																				>Ld1S_360773100.1 gene:Ld1S_360773100	>Ld1S_360773100.1 gene:Ld1S_360773100	>Ld1S_360773100.1 gene:Ld1S_360773100	Ld1S_360773100.1	FC<2	0.149574	0.375308	>Ld1S_360773100.1 gene:Ld1S_360773100	13	76.489	77539000	86877000	52724000	66229000	67553000	83875000	67818000	58754000
																				>Ld1S_360773200.1 gene:Ld1S_360773200_pseudogene	>Ld1S_360773200.1 gene:Ld1S_360773200_pseudogene	>Ld1S_360773200.1 gene:Ld1S_360773200_pseudogene	Ld1S_360773200.1	FC<2	0.396187	0.0325363	>Ld1S_360773200.1 gene:Ld1S_360773200_pseudogene	13	54.684	308720000	417980000	253470000	343620000	297790000	302730000	199550000	320790000
																				>Ld1S_360773500.1 gene:Ld1S_360773500	>Ld1S_360773500.1 gene:Ld1S_360773500	>Ld1S_360773500.1 gene:Ld1S_360773500	Ld1S_360773500.1	FC<2	0.121211	0.254526	>Ld1S_360773500.1 gene:Ld1S_360773500	5	105.33	25725000	26106000	28307000	33490000	29121000	31934000	29118000	30950000
																				>Ld1S_360775100.1 gene:Ld1S_360775100;>Ld1S_360774000.1 gene:Ld1S_360774000	>Ld1S_360775100.1 gene:Ld1S_360775100;>Ld1S_360774000.1 gene:Ld1S_360774000	>Ld1S_360775100.1 gene:Ld1S_360775100;>Ld1S_360774000.1 gene:Ld1S_360774000	Ld1S_360775100.1;Ld1S_360774000.1	FC<2	-0.930779	5.26513e-06	>Ld1S_360775100.1 gene:Ld1S_360775100;>Ld1S_360774000.1 gene:Ld1S_360774000	20	27.527	14582000000	6937900000	16650000000	8838700000	15260000000	8491400000	16058000000	8651900000
																				>Ld1S_360774200.1 gene:Ld1S_360774200	>Ld1S_360774200.1 gene:Ld1S_360774200	>Ld1S_360774200.1 gene:Ld1S_360774200	Ld1S_360774200.1	FC<2	0.525942	0.0142175	>Ld1S_360774200.1 gene:Ld1S_360774200	6	43.136	0	46540000	0	0	0	53327000	41742000	49339000
																				>Ld1S_360774300.1 gene:Ld1S_360774300	>Ld1S_360774300.1 gene:Ld1S_360774300	>Ld1S_360774300.1 gene:Ld1S_360774300	Ld1S_360774300.1	FC<2	0.763729	0.000197952	>Ld1S_360774300.1 gene:Ld1S_360774300	17	48.255	323150000	515040000	322240000	637270000	421960000	731820000	385200000	585590000
																				>Ld1S_360774400.1 gene:Ld1S_360774400	>Ld1S_360774400.1 gene:Ld1S_360774400	>Ld1S_360774400.1 gene:Ld1S_360774400	Ld1S_360774400.1	FC<2	-0.0944812	0.492945	>Ld1S_360774400.1 gene:Ld1S_360774400	6	30.928	16521000	17624000	21204000	19868000	19494000	21660000	0	17015000
																				>Ld1S_360774600.1 gene:Ld1S_360774600_pseudogene	>Ld1S_360774600.1 gene:Ld1S_360774600_pseudogene	>Ld1S_360774600.1 gene:Ld1S_360774600_pseudogene	Ld1S_360774600.1	FC<2	-0.172475	0.408269	>Ld1S_360774600.1 gene:Ld1S_360774600_pseudogene	9	44.368	50155000	57201000	71807000	60820000	98178000	0	87778000	80975000
																				>Ld1S_360774800.1 gene:Ld1S_360774800	>Ld1S_360774800.1 gene:Ld1S_360774800	>Ld1S_360774800.1 gene:Ld1S_360774800	Ld1S_360774800.1	FC<2	-0.149025	0.258122	>Ld1S_360774800.1 gene:Ld1S_360774800	5	30.732	355400000	286240000	323370000	328440000	271170000	302120000	387750000	281450000
																				>Ld1S_360774900.1 gene:Ld1S_360774900	>Ld1S_360774900.1 gene:Ld1S_360774900	>Ld1S_360774900.1 gene:Ld1S_360774900	Ld1S_360774900.1	FC<2	-0.00952404	0.916911	>Ld1S_360774900.1 gene:Ld1S_360774900	54	103.95	10469000000	9103100000	9813000000	9771200000	9442100000	9966500000	9546000000	10173000000
																				>Ld1S_360775200.1 gene:Ld1S_360775200	>Ld1S_360775200.1 gene:Ld1S_360775200	>Ld1S_360775200.1 gene:Ld1S_360775200	Ld1S_360775200.1	FC<2	0.560396	8.32084e-05	>Ld1S_360775200.1 gene:Ld1S_360775200	17	30.108	1002200000	1387000000	952330000	1620500000	970620000	1412200000	1031200000	1423300000
																				>Ld1S_360775400.1 gene:Ld1S_360775400	>Ld1S_360775400.1 gene:Ld1S_360775400	>Ld1S_360775400.1 gene:Ld1S_360775400	Ld1S_360775400.1	FC<2	-0.34398	0.0317166	>Ld1S_360775400.1 gene:Ld1S_360775400	39	71.188	1538400000	1282100000	1684400000	996410000	1678000000	1403300000	1636400000	1529300000
																				>Ld1S_360775500.1 gene:Ld1S_360775500	>Ld1S_360775500.1 gene:Ld1S_360775500	>Ld1S_360775500.1 gene:Ld1S_360775500	Ld1S_360775500.1	FC<2	-0.0508887	0.613044	>Ld1S_360775500.1 gene:Ld1S_360775500	17	65.272	188880000	174800000	195990000	208850000	186560000	175550000	213570000	199860000
																				>Ld1S_360775600.1 gene:Ld1S_360775600	>Ld1S_360775600.1 gene:Ld1S_360775600	>Ld1S_360775600.1 gene:Ld1S_360775600	Ld1S_360775600.1	FC<2	0.463218	0.0563474	>Ld1S_360775600.1 gene:Ld1S_360775600	7	24.088	106610000	136060000	85188000	142230000	82124000	122850000	66191000	75010000
																				>Ld1S_360775700.1 gene:Ld1S_360775700	>Ld1S_360775700.1 gene:Ld1S_360775700	>Ld1S_360775700.1 gene:Ld1S_360775700	Ld1S_360775700.1	FC<2	0.580137	0.000113528	>Ld1S_360775700.1 gene:Ld1S_360775700	18	57.841	612450000	821700000	613610000	974680000	664910000	980020000	626310000	996000000
																				>Ld1S_360775800.1 gene:Ld1S_360775800	>Ld1S_360775800.1 gene:Ld1S_360775800	>Ld1S_360775800.1 gene:Ld1S_360775800	Ld1S_360775800.1	FC<2	0.085814	0.61727	>Ld1S_360775800.1 gene:Ld1S_360775800	7	144.34	18573000	22227000	22825000	17245000	23778000	0	14584000	0
																				>Ld1S_360776200.1 gene:Ld1S_360776200	>Ld1S_360776200.1 gene:Ld1S_360776200	>Ld1S_360776200.1 gene:Ld1S_360776200	Ld1S_360776200.1	FC<2	-0.403063	0.0266884	>Ld1S_360776200.1 gene:Ld1S_360776200	8	53.216	91072000	51245000	67224000	46438000	64481000	57374000	56235000	0
																				>Ld1S_360776300.1 gene:Ld1S_360776300	>Ld1S_360776300.1 gene:Ld1S_360776300	>Ld1S_360776300.1 gene:Ld1S_360776300	Ld1S_360776300.1	FC<2	0.772407	6.84171e-05	>Ld1S_360776300.1 gene:Ld1S_360776300	20	128.73	133650000	260650000	154360000	319160000	167270000	261590000	173130000	233710000
																				>Ld1S_360776500.1 gene:Ld1S_360776500	>Ld1S_360776500.1 gene:Ld1S_360776500	>Ld1S_360776500.1 gene:Ld1S_360776500	Ld1S_360776500.1	FC<2	0.235534	0.136111	>Ld1S_360776500.1 gene:Ld1S_360776500	17	92.169	151430000	187640000	126560000	151130000	117370000	138140000	114460000	126280000
																				>Ld1S_360777200.1 gene:Ld1S_360777200	>Ld1S_360777200.1 gene:Ld1S_360777200	>Ld1S_360777200.1 gene:Ld1S_360777200	Ld1S_360777200.1	FC<2	0.129725	0.398329	>Ld1S_360777200.1 gene:Ld1S_360777200	7	113.42	40311000	36598000	30538000	0	40328000	33772000	26525000	38450000
																				>Ld1S_360777800.1 gene:Ld1S_360777800	>Ld1S_360777800.1 gene:Ld1S_360777800	>Ld1S_360777800.1 gene:Ld1S_360777800	Ld1S_360777800.1	FC<2	0.304565	0.0353874	>Ld1S_360777800.1 gene:Ld1S_360777800	6	55.59	0	15724000	14851000	21394000	15793000	20352000	0	21230000
																				>Ld1S_360778000.1 gene:Ld1S_360778000	>Ld1S_360778000.1 gene:Ld1S_360778000	>Ld1S_360778000.1 gene:Ld1S_360778000	Ld1S_360778000.1	FC<2	0.213582	0.0632597	>Ld1S_360778000.1 gene:Ld1S_360778000	9	39.253	801500000	941540000	817740000	940830000	677630000	820570000	753090000	831900000
																				>Ld1S_360778100.1 gene:Ld1S_360778100	>Ld1S_360778100.1 gene:Ld1S_360778100	>Ld1S_360778100.1 gene:Ld1S_360778100	Ld1S_360778100.1	FC<2	-0.036081	0.906348	>Ld1S_360778100.1 gene:Ld1S_360778100	12	48.851	37964000	43718000	41431000	56463000	45279000	54037000	111390000	53812000
																				>Ld1S_360778300.1 gene:Ld1S_360778300	>Ld1S_360778300.1 gene:Ld1S_360778300	>Ld1S_360778300.1 gene:Ld1S_360778300	Ld1S_360778300.1	FC<2	-0.265492	0.0211852	>Ld1S_360778300.1 gene:Ld1S_360778300	10	32.78	280730000	223690000	301730000	217770000	272850000	249710000	281720000	256380000
																				>Ld1S_360778700.1 gene:Ld1S_360778700	>Ld1S_360778700.1 gene:Ld1S_360778700	>Ld1S_360778700.1 gene:Ld1S_360778700	Ld1S_360778700.1	FC<2	0.716831	6.8218e-06	>Ld1S_360778700.1 gene:Ld1S_360778700	21	57.397	580930000	932950000	568430000	955990000	627880000	966950000	551970000	968340000
																				>Ld1S_360778800.1 gene:Ld1S_360778800	>Ld1S_360778800.1 gene:Ld1S_360778800	>Ld1S_360778800.1 gene:Ld1S_360778800	Ld1S_360778800.1	FC<2	-0.598027	0.00518714	>Ld1S_360778800.1 gene:Ld1S_360778800	7	106.07	63060000	0	75154000	39001000	50832000	48445000	83910000	49627000
																				>Ld1S_360779600.1 gene:Ld1S_360779600	>Ld1S_360779600.1 gene:Ld1S_360779600	>Ld1S_360779600.1 gene:Ld1S_360779600	Ld1S_360779600.1	FC<2	-0.0391729	0.680865	>Ld1S_360779600.1 gene:Ld1S_360779600	14	145.29	44647000	47882000	50517000	0	52521000	0	47210000	0
																				>Ld1S_360779900.1 gene:Ld1S_360779900	>Ld1S_360779900.1 gene:Ld1S_360779900	>Ld1S_360779900.1 gene:Ld1S_360779900	Ld1S_360779900.1	FC<2	-0.315171	0.0415512	>Ld1S_360779900.1 gene:Ld1S_360779900	10	40.976	113000000	120620000	159740000	104210000	143140000	113980000	168100000	126520000
																				>Ld1S_360780000.1 gene:Ld1S_360780000	>Ld1S_360780000.1 gene:Ld1S_360780000	>Ld1S_360780000.1 gene:Ld1S_360780000	Ld1S_360780000.1	FC<2	0.155714	0.459781	>Ld1S_360780000.1 gene:Ld1S_360780000	5	29.372	84989000	100870000	129040000	190960000	126580000	112400000	117960000	116470000
																				>Ld1S_360780600.1 gene:Ld1S_360780600	>Ld1S_360780600.1 gene:Ld1S_360780600	>Ld1S_360780600.1 gene:Ld1S_360780600	Ld1S_360780600.1	FC<2	0.23553	0.0316123	>Ld1S_360780600.1 gene:Ld1S_360780600	13	54.276	79932000	109240000	91821000	95791000	87388000	109810000	90171000	96703000
																				>Ld1S_360780800.1 gene:Ld1S_360780800	>Ld1S_360780800.1 gene:Ld1S_360780800	>Ld1S_360780800.1 gene:Ld1S_360780800	Ld1S_360780800.1	FC<2	0.184545	0.308257	>Ld1S_360780800.1 gene:Ld1S_360780800	9	78.259	86309000	81070000	55198000	64615000	76602000	82183000	70657000	99911000
																				>Ld1S_360781200.1 gene:Ld1S_360781200	>Ld1S_360781200.1 gene:Ld1S_360781200	>Ld1S_360781200.1 gene:Ld1S_360781200	Ld1S_360781200.1	FC<2	-0.160631	0.245129	>Ld1S_360781200.1 gene:Ld1S_360781200	7	86.227	83030000	63868000	83323000	99363000	83202000	69282000	85212000	71464000
																				>Ld1S_360782000.1 gene:Ld1S_360782000	>Ld1S_360782000.1 gene:Ld1S_360782000	>Ld1S_360782000.1 gene:Ld1S_360782000	Ld1S_360782000.1	FC<2	-0.0121844	0.942357	>Ld1S_360782000.1 gene:Ld1S_360782000	6	50.986	105010000	64119000	73517000	97364000	69642000	82871000	80873000	81252000
																				>Ld1S_360782200.1 gene:Ld1S_360782200	>Ld1S_360782200.1 gene:Ld1S_360782200	>Ld1S_360782200.1 gene:Ld1S_360782200	Ld1S_360782200.1	FC<2	-0.346677	0.0155144	>Ld1S_360782200.1 gene:Ld1S_360782200	17	204.48	34522000	34267000	33605000	26422000	38396000	25979000	33591000	0
																				>Ld1S_360782400.1 gene:Ld1S_360782400	>Ld1S_360782400.1 gene:Ld1S_360782400	>Ld1S_360782400.1 gene:Ld1S_360782400	Ld1S_360782400.1	FC<2	0.275808	0.0193355	>Ld1S_360782400.1 gene:Ld1S_360782400	27	56.431	1966300000	2255200000	1911300000	2032700000	1732900000	2244400000	1692800000	2302000000
																				>Ld1S_360782700.1 gene:Ld1S_360782700	>Ld1S_360782700.1 gene:Ld1S_360782700	>Ld1S_360782700.1 gene:Ld1S_360782700	Ld1S_360782700.1	FC<2	0.288149	0.0173487	>Ld1S_360782700.1 gene:Ld1S_360782700	7	14.131	3661500000	4318100000	3605400000	3881100000	3092200000	4065500000	3181600000	4237700000
																				>Ld1S_360782800.1 gene:Ld1S_360782800	>Ld1S_360782800.1 gene:Ld1S_360782800	>Ld1S_360782800.1 gene:Ld1S_360782800	Ld1S_360782800.1	FC<2	-0.0133611	0.927347	>Ld1S_360782800.1 gene:Ld1S_360782800	29	58.284	8567000000	10700000000	11868000000	9550000000	12480000000	11428000000	12195000000	12769000000
																				>Ld1S_360783100.1 gene:Ld1S_360783100	>Ld1S_360783100.1 gene:Ld1S_360783100	>Ld1S_360783100.1 gene:Ld1S_360783100	Ld1S_360783100.1	FC<2	0.257256	0.0623044	>Ld1S_360783100.1 gene:Ld1S_360783100	6	40.718	67597000	85228000	80137000	102860000	64939000	86522000	76170000	0
																				>Ld1S_360783200.1 gene:Ld1S_360783200	>Ld1S_360783200.1 gene:Ld1S_360783200	>Ld1S_360783200.1 gene:Ld1S_360783200	Ld1S_360783200.1	FC<2	-0.169353	0.112516	>Ld1S_360783200.1 gene:Ld1S_360783200	39	208.83	395420000	368300000	451740000	388690000	460450000	355990000	427300000	431220000
																				>Ld1S_360783400.1 gene:Ld1S_360783400	>Ld1S_360783400.1 gene:Ld1S_360783400	>Ld1S_360783400.1 gene:Ld1S_360783400	Ld1S_360783400.1	FC<2	-0.451043	0.00928755	>Ld1S_360783400.1 gene:Ld1S_360783400	15	41.054	1043600000	882460000	916470000	672180000	847600000	594890000	927210000	609950000
																				>Ld1S_360783500.1 gene:Ld1S_360783500	>Ld1S_360783500.1 gene:Ld1S_360783500	>Ld1S_360783500.1 gene:Ld1S_360783500	Ld1S_360783500.1	FC<2	0.0522055	0.732417	>Ld1S_360783500.1 gene:Ld1S_360783500	10	18.364	4102300000	4329200000	3965800000	3042700000	4026100000	4890400000	3831000000	4502000000
																				>Ld1S_360783700.1 gene:Ld1S_360783700	>Ld1S_360783700.1 gene:Ld1S_360783700	>Ld1S_360783700.1 gene:Ld1S_360783700	Ld1S_360783700.1	FC<2	0.112008	0.260027	>Ld1S_360783700.1 gene:Ld1S_360783700	13	68.79	154140000	140770000	138320000	159850000	137230000	165260000	146480000	157220000
																				>Ld1S_360784000.1 gene:Ld1S_360784000	>Ld1S_360784000.1 gene:Ld1S_360784000	>Ld1S_360784000.1 gene:Ld1S_360784000	Ld1S_360784000.1	FC<2	-0.044292	0.721854	>Ld1S_360784000.1 gene:Ld1S_360784000	6	70.251	0	59712000	0	69667000	71600000	62790000	73217000	58039000
																				>Ld1S_360784100.1 gene:Ld1S_360784100	>Ld1S_360784100.1 gene:Ld1S_360784100	>Ld1S_360784100.1 gene:Ld1S_360784100	Ld1S_360784100.1	FC<2	-0.0268218	0.84581	>Ld1S_360784100.1 gene:Ld1S_360784100	6	65.589	27768000	34500000	27672000	26777000	0	22867000	0	0
																				>Ld1S_360784200.1 gene:Ld1S_360784200	>Ld1S_360784200.1 gene:Ld1S_360784200	>Ld1S_360784200.1 gene:Ld1S_360784200	Ld1S_360784200.1	FC<2	-0.607528	0.0323954	>Ld1S_360784200.1 gene:Ld1S_360784200	26	72.856	880120000	1202900000	1096400000	583560000	1315600000	821350000	1351700000	552250000
																				>Ld1S_360784500.1 gene:Ld1S_360784500	>Ld1S_360784500.1 gene:Ld1S_360784500	>Ld1S_360784500.1 gene:Ld1S_360784500	Ld1S_360784500.1	FC<2	-0.640347	0.0204116	>Ld1S_360784500.1 gene:Ld1S_360784500	11	43.096	196560000	248670000	270440000	147760000	233930000	136070000	247080000	104110000
																				>Ld1S_360784700.1 gene:Ld1S_360784700	>Ld1S_360784700.1 gene:Ld1S_360784700	>Ld1S_360784700.1 gene:Ld1S_360784700	Ld1S_360784700.1	FC<2	0.153759	0.204025	>Ld1S_360784700.1 gene:Ld1S_360784700	15	104.55	206760000	181240000	166160000	205600000	153820000	197520000	171770000	188890000
																				>Ld1S_360784800.1 gene:Ld1S_360784800	>Ld1S_360784800.1 gene:Ld1S_360784800	>Ld1S_360784800.1 gene:Ld1S_360784800	Ld1S_360784800.1	FC<2	0.0375861	0.723936	>Ld1S_360784800.1 gene:Ld1S_360784800	18	38.552	529710000	480340000	519380000	533520000	466400000	459710000	448310000	541920000
																				>Ld1S_360785000.1 gene:Ld1S_360785000	>Ld1S_360785000.1 gene:Ld1S_360785000	>Ld1S_360785000.1 gene:Ld1S_360785000	Ld1S_360785000.1	FC<2	-0.103569	0.44597	>Ld1S_360785000.1 gene:Ld1S_360785000	6	56.412	56503000	0	47705000	0	51877000	48355000	60793000	61080000
																				>Ld1S_360785200.1 gene:Ld1S_360785200	>Ld1S_360785200.1 gene:Ld1S_360785200	>Ld1S_360785200.1 gene:Ld1S_360785200	Ld1S_360785200.1	FC<2	-0.480269	0.015082	>Ld1S_360785200.1 gene:Ld1S_360785200	11	60.9	188300000	161460000	243730000	230600000	246650000	158960000	285640000	144260000
																				>Ld1S_360785300.1 gene:Ld1S_360785300	>Ld1S_360785300.1 gene:Ld1S_360785300	>Ld1S_360785300.1 gene:Ld1S_360785300	Ld1S_360785300.1	FC<2	-0.235732	0.0500973	>Ld1S_360785300.1 gene:Ld1S_360785300	21	61.902	1203600000	1003700000	1431800000	1255300000	1206200000	1121500000	1314400000	1005800000
																				>Ld1S_360785900.1 gene:Ld1S_360785900	>Ld1S_360785900.1 gene:Ld1S_360785900	>Ld1S_360785900.1 gene:Ld1S_360785900	Ld1S_360785900.1	FC<2	0.318837	0.148981	>Ld1S_360785900.1 gene:Ld1S_360785900	4	39.518	221560000	327410000	297830000	450130000	433760000	421040000	405010000	452210000
																				>Ld1S_360786000.1 gene:Ld1S_360786000	>Ld1S_360786000.1 gene:Ld1S_360786000	>Ld1S_360786000.1 gene:Ld1S_360786000	Ld1S_360786000.1	FC<2	0.142113	0.300006	>Ld1S_360786000.1 gene:Ld1S_360786000	10	32.579	288160000	339950000	377930000	446440000	339880000	376070000	317340000	305190000
																				>Ld1S_360786200.1 gene:Ld1S_360786200	>Ld1S_360786200.1 gene:Ld1S_360786200	>Ld1S_360786200.1 gene:Ld1S_360786200	Ld1S_360786200.1	FC<2	0.319678	0.0969529	>Ld1S_360786200.1 gene:Ld1S_360786200	6	29.962	168570000	188710000	101760000	143860000	141730000	141770000	111790000	171330000
																				>Ld1S_360786500.1 gene:Ld1S_360786500	>Ld1S_360786500.1 gene:Ld1S_360786500	>Ld1S_360786500.1 gene:Ld1S_360786500	Ld1S_360786500.1	FC<2	0.311065	0.0602417	>Ld1S_360786500.1 gene:Ld1S_360786500	6	130.22	17575000	25036000	23170000	34817000	25484000	27115000	22209000	23100000
																				>Ld1S_360786900.1 gene:Ld1S_360786900	>Ld1S_360786900.1 gene:Ld1S_360786900	>Ld1S_360786900.1 gene:Ld1S_360786900	Ld1S_360786900.1	FC<2	0.191368	0.0962869	>Ld1S_360786900.1 gene:Ld1S_360786900	7	32.123	78390000	98833000	80787000	93805000	91677000	105610000	101270000	102080000
																				>Ld1S_360787100.1 gene:Ld1S_360787100	>Ld1S_360787100.1 gene:Ld1S_360787100	>Ld1S_360787100.1 gene:Ld1S_360787100	Ld1S_360787100.1	FC<2	0.229598	0.216674	>Ld1S_360787100.1 gene:Ld1S_360787100	19	37.72	1004100000	1951300000	1208000000	1151700000	1508600000	1449400000	1351800000	1435300000
																				>Ld1S_360787500.1 gene:Ld1S_360787500;>Ld1S_360787400.1 gene:Ld1S_360787400;>Ld1S_360787300.1 gene:Ld1S_360787300	>Ld1S_360787500.1 gene:Ld1S_360787500;>Ld1S_360787400.1 gene:Ld1S_360787400;>Ld1S_360787300.1 gene:Ld1S_360787300	>Ld1S_360787500.1 gene:Ld1S_360787500;>Ld1S_360787400.1 gene:Ld1S_360787400;>Ld1S_360787300.1 gene:Ld1S_360787300	Ld1S_360787500.1;Ld1S_360787400.1;Ld1S_360787300.1	FC<2	-0.829662	0.000185443	>Ld1S_360787500.1 gene:Ld1S_360787500;>Ld1S_360787400.1 gene:Ld1S_360787400;>Ld1S_360787300.1 gene:Ld1S_360787300	10	61.247	138690000	80292000	102280000	0	138560000	0	131490000	0
																				>Ld1S_360787700.1 gene:Ld1S_360787700	>Ld1S_360787700.1 gene:Ld1S_360787700	>Ld1S_360787700.1 gene:Ld1S_360787700	Ld1S_360787700.1	FC<2	-0.276536	0.0717581	>Ld1S_360787700.1 gene:Ld1S_360787700	10	36.57	69210000	51912000	77863000	0	66094000	0	56914000	0
																				>Ld1S_360787800.1 gene:Ld1S_360787800	>Ld1S_360787800.1 gene:Ld1S_360787800	>Ld1S_360787800.1 gene:Ld1S_360787800	Ld1S_360787800.1	FC<2	-0.0194671	0.856713	>Ld1S_360787800.1 gene:Ld1S_360787800	33	291.53	213930000	196320000	176310000	199380000	176110000	174630000	183650000	169090000
																				>Ld1S_360787900.1 gene:Ld1S_360787900	>Ld1S_360787900.1 gene:Ld1S_360787900	>Ld1S_360787900.1 gene:Ld1S_360787900	Ld1S_360787900.1	FC<2	0.334581	0.0254457	>Ld1S_360787900.1 gene:Ld1S_360787900	9	31.55	210680000	231700000	241190000	311570000	235650000	307580000	248270000	338540000
																				>Ld1S_360788400.1 gene:Ld1S_360788400	>Ld1S_360788400.1 gene:Ld1S_360788400	>Ld1S_360788400.1 gene:Ld1S_360788400	Ld1S_360788400.1	FC<2	-0.072775	0.696756	>Ld1S_360788400.1 gene:Ld1S_360788400	11	58.359	106050000	148250000	112620000	99300000	100260000	83767000	99501000	78965000
																				>Ld1S_360788900.1 gene:Ld1S_360788900	>Ld1S_360788900.1 gene:Ld1S_360788900	>Ld1S_360788900.1 gene:Ld1S_360788900	Ld1S_360788900.1	FC<2	-0.572459	0.00722633	>Ld1S_360788900.1 gene:Ld1S_360788900	3	30.135	62114000	37710000	54483000	37664000	37405000	0	61144000	0
																				>Ld1S_360789000.1 gene:Ld1S_360789000	>Ld1S_360789000.1 gene:Ld1S_360789000	>Ld1S_360789000.1 gene:Ld1S_360789000	Ld1S_360789000.1	FC<2	-0.0476176	0.699485	>Ld1S_360789000.1 gene:Ld1S_360789000	12	61.91	607590000	607620000	753330000	824490000	689310000	669940000	720700000	593710000
																				>Ld1S_360789100.1 gene:Ld1S_360789100	>Ld1S_360789100.1 gene:Ld1S_360789100	>Ld1S_360789100.1 gene:Ld1S_360789100	Ld1S_360789100.1	FC<2	0.341877	0.00358902	>Ld1S_360789100.1 gene:Ld1S_360789100	26	84.04	115090000	137570000	107230000	145850000	105820000	150870000	119940000	133510000
																				>Ld1S_360789500.1 gene:Ld1S_360789500	>Ld1S_360789500.1 gene:Ld1S_360789500	>Ld1S_360789500.1 gene:Ld1S_360789500	Ld1S_360789500.1	FC<2	0.217743	0.171488	>Ld1S_360789500.1 gene:Ld1S_360789500	13	58.215	134970000	185260000	117920000	113870000	121450000	154170000	126470000	137470000
																				>Ld1S_360789700.1 gene:Ld1S_360789700	>Ld1S_360789700.1 gene:Ld1S_360789700	>Ld1S_360789700.1 gene:Ld1S_360789700	Ld1S_360789700.1	FC<2	-0.0482619	0.646711	>Ld1S_360789700.1 gene:Ld1S_360789700	18	94.184	459160000	388720000	478350000	464150000	450590000	487600000	495450000	487550000
																				>Ld1S_360789800.1 gene:Ld1S_360789800	>Ld1S_360789800.1 gene:Ld1S_360789800	>Ld1S_360789800.1 gene:Ld1S_360789800	Ld1S_360789800.1	FC<2	0.128515	0.217143	>Ld1S_360789800.1 gene:Ld1S_360789800	7	32.585	74860000	71371000	63911000	85261000	72257000	79820000	77088000	78353000
																				>Ld1S_360789900.1 gene:Ld1S_360789900	>Ld1S_360789900.1 gene:Ld1S_360789900	>Ld1S_360789900.1 gene:Ld1S_360789900	Ld1S_360789900.1	FC<2	-0.000511936	0.996578	>Ld1S_360789900.1 gene:Ld1S_360789900	2	21.698	41095000	37462000	39701000	38118000	39426000	42958000	46616000	48812000
																				>Ld1S_360790500.1 gene:Ld1S_360790500_pseudogene;>Ld1S_360790800.1 gene:Ld1S_360790800;>Ld1S_360790200.1 gene:Ld1S_360790200	>Ld1S_360790500.1 gene:Ld1S_360790500_pseudogene;>Ld1S_360790800.1 gene:Ld1S_360790800;>Ld1S_360790200.1 gene:Ld1S_360790200	>Ld1S_360790500.1 gene:Ld1S_360790500_pseudogene;>Ld1S_360790800.1 gene:Ld1S_360790800;>Ld1S_360790200.1 gene:Ld1S_360790200	Ld1S_360790500.1;Ld1S_360790800.1;Ld1S_360790200.1	FC<2	0.573903	0.00323393	>Ld1S_360790500.1 gene:Ld1S_360790500_pseudogene;>Ld1S_360790800.1 gene:Ld1S_360790800;>Ld1S_360790200.1 gene:Ld1S_360790200	13	40.824	104820000	157110000	134920000	236140000	146710000	167370000	123450000	202520000
																				>Ld1S_360791000.1 gene:Ld1S_360791000	>Ld1S_360791000.1 gene:Ld1S_360791000	>Ld1S_360791000.1 gene:Ld1S_360791000	Ld1S_360791000.1	FC<2	0.614681	3.37234e-05	>Ld1S_360791000.1 gene:Ld1S_360791000	12	34.657	160450000	224160000	155350000	250570000	161410000	240590000	144670000	236780000
																				>Ld1S_360791300.1 gene:Ld1S_360791300	>Ld1S_360791300.1 gene:Ld1S_360791300	>Ld1S_360791300.1 gene:Ld1S_360791300	Ld1S_360791300.1	FC<2	-0.066294	0.667481	>Ld1S_360791300.1 gene:Ld1S_360791300	10	70.26	64317000	0	91625000	71411000	83938000	72736000	99960000	0
																				>Ld1S_360791700.1 gene:Ld1S_360791700	>Ld1S_360791700.1 gene:Ld1S_360791700	>Ld1S_360791700.1 gene:Ld1S_360791700	Ld1S_360791700.1	FC<2	0.720744	0.000141444	>Ld1S_360791700.1 gene:Ld1S_360791700	12	26.413	1761500000	2519000000	1299600000	2845100000	1784000000	2400100000	1515500000	2654300000
																				>Ld1S_360792000.1 gene:Ld1S_360792000	>Ld1S_360792000.1 gene:Ld1S_360792000	>Ld1S_360792000.1 gene:Ld1S_360792000	Ld1S_360792000.1	FC<2	-0.0187174	0.934377	>Ld1S_360792000.1 gene:Ld1S_360792000	3	38.493	35396000	51156000	63414000	64201000	64972000	59609000	83821000	59283000
																				>Ld1S_360792100.1 gene:Ld1S_360792100	>Ld1S_360792100.1 gene:Ld1S_360792100	>Ld1S_360792100.1 gene:Ld1S_360792100	Ld1S_360792100.1	FC<2	0.495646	0.101213	>Ld1S_360792100.1 gene:Ld1S_360792100	7	22.644	247190000	283820000	472650000	571810000	377870000	592860000	355220000	644140000
																				>Ld1S_360792600.1 gene:Ld1S_360792600	>Ld1S_360792600.1 gene:Ld1S_360792600	>Ld1S_360792600.1 gene:Ld1S_360792600	Ld1S_360792600.1	FC<2	-0.286557	0.00729925	>Ld1S_360792600.1 gene:Ld1S_360792600	5	21.422	79887000	62502000	76719000	68926000	87385000	65960000	76166000	64859000
																				>Ld1S_360792700.1 gene:Ld1S_360792700	>Ld1S_360792700.1 gene:Ld1S_360792700	>Ld1S_360792700.1 gene:Ld1S_360792700	Ld1S_360792700.1	FC<2	0.29386	0.0203898	>Ld1S_360792700.1 gene:Ld1S_360792700	9	22.392	797920000	799080000	710470000	964810000	652550000	818250000	674510000	893370000
																				>Ld1S_360792900.1 gene:Ld1S_360792900	>Ld1S_360792900.1 gene:Ld1S_360792900	>Ld1S_360792900.1 gene:Ld1S_360792900	Ld1S_360792900.1	FC<2	0.615435	2.28812e-05	>Ld1S_360792900.1 gene:Ld1S_360792900	29	60.76	2398100000	3512400000	2165700000	3670800000	2327500000	3498900000	2312100000	3412900000
																				>Ld1S_360793000.1 gene:Ld1S_360793000	>Ld1S_360793000.1 gene:Ld1S_360793000	>Ld1S_360793000.1 gene:Ld1S_360793000	Ld1S_360793000.1	FC<2	-0.396015	0.0166682	>Ld1S_360793000.1 gene:Ld1S_360793000	5	44.808	27327000	18941000	35675000	26792000	30699000	0	0	0
																				>Ld1S_360793500.1 gene:Ld1S_360793500	>Ld1S_360793500.1 gene:Ld1S_360793500	>Ld1S_360793500.1 gene:Ld1S_360793500	Ld1S_360793500.1	FC<2	-0.060551	0.494461	>Ld1S_360793500.1 gene:Ld1S_360793500	14	39.17	165660000	161910000	160860000	164880000	167930000	152980000	182110000	168710000
																				>Ld1S_360793900.1 gene:Ld1S_360793900	>Ld1S_360793900.1 gene:Ld1S_360793900	>Ld1S_360793900.1 gene:Ld1S_360793900	Ld1S_360793900.1	FC<2	0.295814	0.00644661	>Ld1S_360793900.1 gene:Ld1S_360793900	36	78.194	4303200000	4718400000	4101900000	5494000000	4222000000	5077200000	4099000000	5270600000
																				>Ld1S_360794000.1 gene:Ld1S_360794000	>Ld1S_360794000.1 gene:Ld1S_360794000	>Ld1S_360794000.1 gene:Ld1S_360794000	Ld1S_360794000.1	FC<2	0.343847	0.00364324	>Ld1S_360794000.1 gene:Ld1S_360794000	21	29.129	4031700000	5094700000	4437100000	5658900000	4736300000	5956900000	4437400000	5679600000
																				>Ld1S_360794100.1 gene:Ld1S_360794100	>Ld1S_360794100.1 gene:Ld1S_360794100	>Ld1S_360794100.1 gene:Ld1S_360794100	Ld1S_360794100.1	FC<2	0.414659	0.00205006	>Ld1S_360794100.1 gene:Ld1S_360794100	30	82.422	629080000	691780000	548540000	762070000	542980000	735400000	524090000	799680000
																				>Ld1S_360794500.1 gene:Ld1S_360794500	>Ld1S_360794500.1 gene:Ld1S_360794500	>Ld1S_360794500.1 gene:Ld1S_360794500	Ld1S_360794500.1	FC<2	-0.0195348	0.854067	>Ld1S_360794500.1 gene:Ld1S_360794500	23	80.336	157090000	163700000	134490000	156260000	162720000	134070000	144570000	137280000
																				>Ld1S_360794600.1 gene:Ld1S_360794600	>Ld1S_360794600.1 gene:Ld1S_360794600	>Ld1S_360794600.1 gene:Ld1S_360794600	Ld1S_360794600.1	FC<2	0.258593	0.0660813	>Ld1S_360794600.1 gene:Ld1S_360794600	5	17.524	86541000	94278000	75876000	105670000	99034000	127740000	89702000	93886000
																				>Ld1S_360795100.1 gene:Ld1S_360795100_pseudogene	>Ld1S_360795100.1 gene:Ld1S_360795100_pseudogene	>Ld1S_360795100.1 gene:Ld1S_360795100_pseudogene	Ld1S_360795100.1	FC<2	-0.00776909	0.969833	>Ld1S_360795100.1 gene:Ld1S_360795100_pseudogene	6	98.914	41612000	55859000	44382000	63077000	45218000	34298000	49094000	33203000
																				>Ld1S_360795300.1 gene:Ld1S_360795300	>Ld1S_360795300.1 gene:Ld1S_360795300	>Ld1S_360795300.1 gene:Ld1S_360795300	Ld1S_360795300.1	FC<2	0.444899	0.00178831	>Ld1S_360795300.1 gene:Ld1S_360795300	13	23.902	436760000	493130000	391900000	626590000	451460000	556600000	392110000	604880000
																				>Ld1S_360795500.1 gene:Ld1S_360795500	>Ld1S_360795500.1 gene:Ld1S_360795500	>Ld1S_360795500.1 gene:Ld1S_360795500	Ld1S_360795500.1	FC<2	-0.0560122	0.571854	>Ld1S_360795500.1 gene:Ld1S_360795500	33	143.8	559770000	473890000	583610000	577750000	556370000	593480000	567540000	543530000
																				>Ld1S_360795600.1 gene:Ld1S_360795600	>Ld1S_360795600.1 gene:Ld1S_360795600	>Ld1S_360795600.1 gene:Ld1S_360795600	Ld1S_360795600.1	FC<2	0.0397632	0.802477	>Ld1S_360795600.1 gene:Ld1S_360795600	7	76.057	63356000	43434000	39420000	54432000	52785000	50723000	44167000	54213000
																				>Ld1S_360795700.1 gene:Ld1S_360795700	>Ld1S_360795700.1 gene:Ld1S_360795700	>Ld1S_360795700.1 gene:Ld1S_360795700	Ld1S_360795700.1	FC<2	-0.430731	0.00139715	>Ld1S_360795700.1 gene:Ld1S_360795700	29	58.18	2987500000	2353100000	3347900000	2039200000	3015300000	2369200000	2985200000	2399000000
																				>Ld1S_360796100.1 gene:Ld1S_360796100	>Ld1S_360796100.1 gene:Ld1S_360796100	>Ld1S_360796100.1 gene:Ld1S_360796100	Ld1S_360796100.1	FC<2	0.27172	0.0421213	>Ld1S_360796100.1 gene:Ld1S_360796100	39	52.357	10086000000	12108000000	8403300000	10135000000	8313600000	9931300000	7931100000	9740300000
																				>Ld1S_360796300.1 gene:Ld1S_360796300	>Ld1S_360796300.1 gene:Ld1S_360796300	>Ld1S_360796300.1 gene:Ld1S_360796300	Ld1S_360796300.1	FC<2	-0.412715	0.0691346	>Ld1S_360796300.1 gene:Ld1S_360796300	20	42.683	488970000	578700000	632080000	282340000	594150000	463920000	588740000	454200000
																				>Ld1S_360796500.1 gene:Ld1S_360796500	>Ld1S_360796500.1 gene:Ld1S_360796500	>Ld1S_360796500.1 gene:Ld1S_360796500	Ld1S_360796500.1	FC<2	-0.654601	5.88111e-05	>Ld1S_360796500.1 gene:Ld1S_360796500	35	81.83	6228200000	3860000000	6878000000	4408000000	5676600000	3816600000	6269400000	3823100000
																				>Ld1S_360796900.1 gene:Ld1S_360796900	>Ld1S_360796900.1 gene:Ld1S_360796900	>Ld1S_360796900.1 gene:Ld1S_360796900	Ld1S_360796900.1	FC<2	0.492411	0.0193014	>Ld1S_360796900.1 gene:Ld1S_360796900	5	13.749	2421600000	2613000000	2256600000	2788600000	2706500000	4283300000	2214900000	4110900000

### Sheet: Ama_vs_AmaLacta
Ama vs Ama Lacta
More abundant in one or the other condition																				FC<2
Uniprot accession	Protein name	Gene name	Fasta.headers	Majority.protein.IDs	Peptides	Mol..weight.kDa.	Tag column	log2(Mean in Ama / Mean in Ama Lacta)	p.value	Adjusted.p.value	LFQ.intensity.ama-6_ama_lacta	LFQ.intensity.ama-6_ama_T0	LFQ.intensity.ama-7_ama_lacta	LFQ.intensity.ama-7_ama_T0	LFQ.intensity.ama-8a_ama_lacta	LFQ.intensity.ama-8a_ama_T0	LFQ.intensity.ama-8b_ama_lacta	LFQ.intensity.ama-8b_ama_T0		Uniprot accession	Protein name	Gene name	Majority.protein.IDs	Tag column	log2(Mean in AmaT0 / Mean in AmaLacta)	pvalue	Fasta.headers	Peptides	Mol.weight.kDa.	LFQ.intensity.ama-6_ama_lacta	LFQ.intensity.ama-6_ama_T0	LFQ.intensity.ama-7_ama_lacta	LFQ.intensity.ama-7_ama_T0	LFQ.intensity.ama-8a_ama_lacta	LFQ.intensity.ama-8a_ama_T0	LFQ.intensity.ama-8b_ama_lacta	LFQ.intensity.ama-8b_ama_T0
>Ld1S_010012000.1 gene:Ld1S_010012000	>Ld1S_010012000.1 gene:Ld1S_010012000	>Ld1S_010012000.1 gene:Ld1S_010012000	>Ld1S_010012000.1 gene:Ld1S_010012000	Ld1S_010012000.1	3	24.886	ama_Exclusive				0	0	0	185220000	0	186680000	0	241150000		>Ld1S_010005300.1 gene:Ld1S_010005300_pseudogene	>Ld1S_010005300.1 gene:Ld1S_010005300_pseudogene	>Ld1S_010005300.1 gene:Ld1S_010005300_pseudogene	Ld1S_010005300.1	FC<2	0.499346	0.0441081	>Ld1S_010005300.1 gene:Ld1S_010005300_pseudogene	4	20.802	76348000	97078000	43739000	90030000	43900000	69944000	64398000	61662000
>Ld1S_020182300.1 gene:Ld1S_020182300_pseudogene;>Ld1S_250322800.1 gene:Ld1S_250322800	>Ld1S_020182300.1 gene:Ld1S_020182300_pseudogene;>Ld1S_250322800.1 gene:Ld1S_250322800	>Ld1S_020182300.1 gene:Ld1S_020182300_pseudogene;>Ld1S_250322800.1 gene:Ld1S_250322800	>Ld1S_020182300.1 gene:Ld1S_020182300_pseudogene;>Ld1S_250322800.1 gene:Ld1S_250322800	Ld1S_020182300.1;Ld1S_250322800.1	17	90.845	ama_Exclusive				0	88909000	0	105080000	0	93480000	0	91692000		>Ld1S_010005400.1 gene:Ld1S_010005400	>Ld1S_010005400.1 gene:Ld1S_010005400	>Ld1S_010005400.1 gene:Ld1S_010005400	Ld1S_010005400.1	FC<2	0.588722	0.00173862	>Ld1S_010005400.1 gene:Ld1S_010005400	32	73.828	2038800000	2590000000	1527400000	2391200000	1828100000	2545700000	1363200000	2518000000
>Ld1S_030445300.1 gene:Ld1S_030445300	>Ld1S_030445300.1 gene:Ld1S_030445300	>Ld1S_030445300.1 gene:Ld1S_030445300	>Ld1S_030445300.1 gene:Ld1S_030445300	Ld1S_030445300.1	3	43.457	ama_Exclusive				0	0	0	28482000	0	29512000	0	0		>Ld1S_010005500.1 gene:Ld1S_010005500	>Ld1S_010005500.1 gene:Ld1S_010005500	>Ld1S_010005500.1 gene:Ld1S_010005500	Ld1S_010005500.1	FC<2	-0.291263	0.0225849	>Ld1S_010005500.1 gene:Ld1S_010005500	7	27.366	289830000	284090000	334530000	220280000	292830000	253980000	322590000	256980000
>Ld1S_030445400.1 gene:Ld1S_030445400	>Ld1S_030445400.1 gene:Ld1S_030445400	>Ld1S_030445400.1 gene:Ld1S_030445400	>Ld1S_030445400.1 gene:Ld1S_030445400	Ld1S_030445400.1	5	93.162	ama_Exclusive				0	72295000	0	80098000	0	66322000	0	77684000		>Ld1S_010005600.1 gene:Ld1S_010005600	>Ld1S_010005600.1 gene:Ld1S_010005600	>Ld1S_010005600.1 gene:Ld1S_010005600	Ld1S_010005600.1	FC<2	0.270695	0.0232673	>Ld1S_010005600.1 gene:Ld1S_010005600	7	62.1	66400000	78777000	58009000	75663000	67463000	69646000	60617000	80370000
>Ld1S_030448600.1 gene:Ld1S_030448600	>Ld1S_030448600.1 gene:Ld1S_030448600	>Ld1S_030448600.1 gene:Ld1S_030448600	>Ld1S_030448600.1 gene:Ld1S_030448600	Ld1S_030448600.1	3	32.809	ama_Exclusive				0	207630000	0	46084000	0	0	0	158740000		>Ld1S_010005700.1 gene:Ld1S_010005700	>Ld1S_010005700.1 gene:Ld1S_010005700	>Ld1S_010005700.1 gene:Ld1S_010005700	Ld1S_010005700.1	FC<2	-0.131496	0.417588	>Ld1S_010005700.1 gene:Ld1S_010005700	2	25.581	24230000	0	38286000	0	35665000	27289000	35357000	26594000
>Ld1S_050811400.1 gene:Ld1S_050811400	>Ld1S_050811400.1 gene:Ld1S_050811400	>Ld1S_050811400.1 gene:Ld1S_050811400	>Ld1S_050811400.1 gene:Ld1S_050811400	Ld1S_050811400.1	4	80.41	ama_Exclusive				0	30661000	0	32006000	0	40975000	0	29979000		>Ld1S_010006000.1 gene:Ld1S_010006000	>Ld1S_010006000.1 gene:Ld1S_010006000	>Ld1S_010006000.1 gene:Ld1S_010006000	Ld1S_010006000.1	FC<2	0.116714	0.653765	>Ld1S_010006000.1 gene:Ld1S_010006000	4	21.269	56724000	49336000	38787000	62518000	91229000	87711000	61336000	62895000
>Ld1S_050821100.1 gene:Ld1S_050821100	>Ld1S_050821100.1 gene:Ld1S_050821100	>Ld1S_050821100.1 gene:Ld1S_050821100	>Ld1S_050821100.1 gene:Ld1S_050821100	Ld1S_050821100.1	10	28.132	ama_Exclusive				0	55894000	0	91853000	0	0	0	0		>Ld1S_010006200.1 gene:Ld1S_010006200	>Ld1S_010006200.1 gene:Ld1S_010006200	>Ld1S_010006200.1 gene:Ld1S_010006200	Ld1S_010006200.1	FC<2	0.251633	0.124814	>Ld1S_010006200.1 gene:Ld1S_010006200	4	38.898	19619000	29881000	23715000	30435000	31272000	30242000	21924000	23302000
>Ld1S_060838800.1 gene:Ld1S_060838800	>Ld1S_060838800.1 gene:Ld1S_060838800	>Ld1S_060838800.1 gene:Ld1S_060838800	>Ld1S_060838800.1 gene:Ld1S_060838800	Ld1S_060838800.1	9	373.8	ama_Exclusive				0	0	0	54084000	0	60094000	0	78145000		>Ld1S_010006800.1 gene:Ld1S_010006800	>Ld1S_010006800.1 gene:Ld1S_010006800	>Ld1S_010006800.1 gene:Ld1S_010006800	Ld1S_010006800.1	FC<2	-0.40379	0.0376861	>Ld1S_010006800.1 gene:Ld1S_010006800	4	22.527	59472000	37093000	49311000	53404000	58075000	31057000	45052000	40712000
>Ld1S_070846600.1 gene:Ld1S_070846600	>Ld1S_070846600.1 gene:Ld1S_070846600	>Ld1S_070846600.1 gene:Ld1S_070846600	>Ld1S_070846600.1 gene:Ld1S_070846600	Ld1S_070846600.1	5	39.968	ama_Exclusive				0	52372000	0	50336000	0	0	0	0		>Ld1S_010008000.1 gene:Ld1S_010008000_pseudogene	>Ld1S_010008000.1 gene:Ld1S_010008000_pseudogene	>Ld1S_010008000.1 gene:Ld1S_010008000_pseudogene	Ld1S_010008000.1	FC<2	-0.38126	0.00398228	>Ld1S_010008000.1 gene:Ld1S_010008000_pseudogene	13	42.685	133830000	118800000	159930000	102700000	146660000	104330000	132190000	113270000
>Ld1S_080865000.1 gene:Ld1S_080865000	>Ld1S_080865000.1 gene:Ld1S_080865000	>Ld1S_080865000.1 gene:Ld1S_080865000	>Ld1S_080865000.1 gene:Ld1S_080865000	Ld1S_080865000.1	8	70.174	ama_Exclusive				0	45678000	0	23739000	0	30458000	0	0		>Ld1S_010008200.1 gene:Ld1S_010008200	>Ld1S_010008200.1 gene:Ld1S_010008200	>Ld1S_010008200.1 gene:Ld1S_010008200	Ld1S_010008200.1	FC<2	0.335911	0.0376108	>Ld1S_010008200.1 gene:Ld1S_010008200	7	33.564	91511000	96788000	96743000	116570000	85419000	107570000	64009000	101220000
>Ld1S_090871600.1 gene:Ld1S_090871600	>Ld1S_090871600.1 gene:Ld1S_090871600	>Ld1S_090871600.1 gene:Ld1S_090871600	>Ld1S_090871600.1 gene:Ld1S_090871600	Ld1S_090871600.1	4	69.327	ama_Exclusive				0	38843000	0	39457000	0	34220000	0	0		>Ld1S_010008300.1 gene:Ld1S_010008300	>Ld1S_010008300.1 gene:Ld1S_010008300	>Ld1S_010008300.1 gene:Ld1S_010008300	Ld1S_010008300.1	FC<2	-0.0202332	0.93245	>Ld1S_010008300.1 gene:Ld1S_010008300	6	23.484	191680000	0	112240000	0	100330000	122190000	152820000	98362000
>Ld1S_090871700.1 gene:Ld1S_090871700	>Ld1S_090871700.1 gene:Ld1S_090871700	>Ld1S_090871700.1 gene:Ld1S_090871700	>Ld1S_090871700.1 gene:Ld1S_090871700	Ld1S_090871700.1	3	36.843	ama_Exclusive				0	24500000	0	25052000	0	23346000	0	27589000		>Ld1S_010008600.1 gene:Ld1S_010008600	>Ld1S_010008600.1 gene:Ld1S_010008600	>Ld1S_010008600.1 gene:Ld1S_010008600	Ld1S_010008600.1	FC<2	0.0739922	0.857384	>Ld1S_010008600.1 gene:Ld1S_010008600	10	80.355	0	42330000	0	0	58893000	162300000	53517000	33473000
>Ld1S_090878500.1 gene:Ld1S_090878500	>Ld1S_090878500.1 gene:Ld1S_090878500	>Ld1S_090878500.1 gene:Ld1S_090878500	>Ld1S_090878500.1 gene:Ld1S_090878500	Ld1S_090878500.1	8	35.831	ama_Exclusive				0	64658000	0	63886000	0	0	0	0		>Ld1S_010008900.1 gene:Ld1S_010008900	>Ld1S_010008900.1 gene:Ld1S_010008900	>Ld1S_010008900.1 gene:Ld1S_010008900	Ld1S_010008900.1	FC<2	-0.0769807	0.692137	>Ld1S_010008900.1 gene:Ld1S_010008900	9	86.75	111480000	116100000	146020000	166000000	124240000	83045000	133440000	136210000
>Ld1S_090878800.1 gene:Ld1S_090878800	>Ld1S_090878800.1 gene:Ld1S_090878800	>Ld1S_090878800.1 gene:Ld1S_090878800	>Ld1S_090878800.1 gene:Ld1S_090878800	Ld1S_090878800.1	7	122.83	ama_Exclusive				0	0	0	0	0	56780000	0	51272000		>Ld1S_010009300.1 gene:Ld1S_010009300;>Ld1S_010009200.1 gene:Ld1S_010009200	>Ld1S_010009300.1 gene:Ld1S_010009300;>Ld1S_010009200.1 gene:Ld1S_010009200	>Ld1S_010009300.1 gene:Ld1S_010009300;>Ld1S_010009200.1 gene:Ld1S_010009200	Ld1S_010009300.1;Ld1S_010009200.1	FC<2	-0.582656	0.000264943	>Ld1S_010009300.1 gene:Ld1S_010009300;>Ld1S_010009200.1 gene:Ld1S_010009200	21	23.816	13576000000	8848700000	14544000000	10856000000	16296000000	10265000000	16470000000	10684000000
>Ld1S_100021400.1 gene:Ld1S_100021400	>Ld1S_100021400.1 gene:Ld1S_100021400	>Ld1S_100021400.1 gene:Ld1S_100021400	>Ld1S_100021400.1 gene:Ld1S_100021400	Ld1S_100021400.1	5	39.527	ama_Exclusive				0	51682000	0	48647000	0	38310000	0	0		>Ld1S_010009700.1 gene:Ld1S_010009700	>Ld1S_010009700.1 gene:Ld1S_010009700	>Ld1S_010009700.1 gene:Ld1S_010009700	Ld1S_010009700.1	FC<2	-0.244139	0.0608264	>Ld1S_010009700.1 gene:Ld1S_010009700	44	161.78	966840000	797440000	1076500000	1104400000	1056000000	825030000	1047500000	805230000
>Ld1S_110040000.1 gene:Ld1S_110040000_pseudogene	>Ld1S_110040000.1 gene:Ld1S_110040000_pseudogene	>Ld1S_110040000.1 gene:Ld1S_110040000_pseudogene	>Ld1S_110040000.1 gene:Ld1S_110040000_pseudogene	Ld1S_110040000.1	13	53.31	ama_Exclusive				0	0	0	56861000	0	80811000	0	66405000		>Ld1S_010009800.1 gene:Ld1S_010009800	>Ld1S_010009800.1 gene:Ld1S_010009800	>Ld1S_010009800.1 gene:Ld1S_010009800	Ld1S_010009800.1	FC<2	0.0225819	0.83311	>Ld1S_010009800.1 gene:Ld1S_010009800	24	77.629	536310000	501530000	570960000	558100000	446610000	531490000	553740000	541930000
>Ld1S_110044200.1 gene:Ld1S_110044200_pseudogene	>Ld1S_110044200.1 gene:Ld1S_110044200_pseudogene	>Ld1S_110044200.1 gene:Ld1S_110044200_pseudogene	>Ld1S_110044200.1 gene:Ld1S_110044200_pseudogene	Ld1S_110044200.1	25	192.77	ama_Exclusive				0	16918000	0	28546000	0	25316000	0	21291000		>Ld1S_010009900.1 gene:Ld1S_010009900	>Ld1S_010009900.1 gene:Ld1S_010009900	>Ld1S_010009900.1 gene:Ld1S_010009900	Ld1S_010009900.1	FC<2	0.733571	0.00017672	>Ld1S_010009900.1 gene:Ld1S_010009900	10	39.507	430450000	576590000	437380000	868360000	452810000	790950000	460180000	757210000
>Ld1S_110045200.1 gene:Ld1S_110045200	>Ld1S_110045200.1 gene:Ld1S_110045200	>Ld1S_110045200.1 gene:Ld1S_110045200	>Ld1S_110045200.1 gene:Ld1S_110045200	Ld1S_110045200.1	6	37.315	ama_Exclusive				0	50724000	0	0	0	43719000	0	0		>Ld1S_010010000.1 gene:Ld1S_010010000	>Ld1S_010010000.1 gene:Ld1S_010010000	>Ld1S_010010000.1 gene:Ld1S_010010000	Ld1S_010010000.1	FC<2	0.0136357	0.87654	>Ld1S_010010000.1 gene:Ld1S_010010000	36	77.022	1846500000	1794900000	1885300000	1932500000	1961500000	1920800000	1798800000	1914600000
>Ld1S_120046400.1 gene:Ld1S_120046400	>Ld1S_120046400.1 gene:Ld1S_120046400	>Ld1S_120046400.1 gene:Ld1S_120046400	>Ld1S_120046400.1 gene:Ld1S_120046400	Ld1S_120046400.1	5	33.457	ama_Exclusive				0	51286000	0	52402000	0	0	0	48479000		>Ld1S_010010300.1 gene:Ld1S_010010300	>Ld1S_010010300.1 gene:Ld1S_010010300	>Ld1S_010010300.1 gene:Ld1S_010010300	Ld1S_010010300.1	FC<2	0.919867	5.23908e-05	>Ld1S_010010300.1 gene:Ld1S_010010300	32	77.798	839390000	1168400000	694830000	1238500000	643800000	1359600000	615190000	1504300000
>Ld1S_120050700.1 gene:Ld1S_120050700_pseudogene	>Ld1S_120050700.1 gene:Ld1S_120050700_pseudogene	>Ld1S_120050700.1 gene:Ld1S_120050700_pseudogene	>Ld1S_120050700.1 gene:Ld1S_120050700_pseudogene	Ld1S_120050700.1	2	36.324	ama_Exclusive				0	79177000	0	0	0	103310000	0	58712000		>Ld1S_010010600.1 gene:Ld1S_010010600	>Ld1S_010010600.1 gene:Ld1S_010010600	>Ld1S_010010600.1 gene:Ld1S_010010600	Ld1S_010010600.1	FC<2	-0.289348	0.0598934	>Ld1S_010010600.1 gene:Ld1S_010010600	6	38.033	97081000	67546000	108360000	0	91498000	0	107740000	0
>Ld1S_130066200.1 gene:Ld1S_130066200	>Ld1S_130066200.1 gene:Ld1S_130066200	>Ld1S_130066200.1 gene:Ld1S_130066200	>Ld1S_130066200.1 gene:Ld1S_130066200	Ld1S_130066200.1	4	36.794	ama_Exclusive				0	70625000	0	55189000	0	89954000	0	71177000		>Ld1S_010010700.1 gene:Ld1S_010010700	>Ld1S_010010700.1 gene:Ld1S_010010700	>Ld1S_010010700.1 gene:Ld1S_010010700	Ld1S_010010700.1	FC<2	-0.490983	0.00617934	>Ld1S_010010700.1 gene:Ld1S_010010700	11	68.005	79309000	47582000	54599000	54401000	79449000	51743000	81327000	53546000
>Ld1S_130066500.1 gene:Ld1S_130066500	>Ld1S_130066500.1 gene:Ld1S_130066500	>Ld1S_130066500.1 gene:Ld1S_130066500	>Ld1S_130066500.1 gene:Ld1S_130066500	Ld1S_130066500.1	2	24.717	ama_Exclusive				0	0	0	24596000	0	0	0	29855000		>Ld1S_010010800.1 gene:Ld1S_010010800	>Ld1S_010010800.1 gene:Ld1S_010010800	>Ld1S_010010800.1 gene:Ld1S_010010800	Ld1S_010010800.1	FC<2	0.271678	0.0677089	>Ld1S_010010800.1 gene:Ld1S_010010800	18	36.059	571670000	611710000	399770000	574630000	421860000	534810000	477370000	519970000
>Ld1S_140080300.1 gene:Ld1S_140080300	>Ld1S_140080300.1 gene:Ld1S_140080300	>Ld1S_140080300.1 gene:Ld1S_140080300	>Ld1S_140080300.1 gene:Ld1S_140080300	Ld1S_140080300.1	2	289.83	ama_Exclusive				0	48592000	0	0	0	0	0	38938000		>Ld1S_010011000.1 gene:Ld1S_010011000	>Ld1S_010011000.1 gene:Ld1S_010011000	>Ld1S_010011000.1 gene:Ld1S_010011000	Ld1S_010011000.1	FC<2	-0.329926	0.0233585	>Ld1S_010011000.1 gene:Ld1S_010011000	8	47.239	78298000	54003000	82081000	63358000	85106000	62279000	76100000	78254000
>Ld1S_140087800.1 gene:Ld1S_140087800	>Ld1S_140087800.1 gene:Ld1S_140087800	>Ld1S_140087800.1 gene:Ld1S_140087800	>Ld1S_140087800.1 gene:Ld1S_140087800	Ld1S_140087800.1	2	57.055	ama_Exclusive				0	0	0	24423000	0	26410000	0	24047000		>Ld1S_010011100.1 gene:Ld1S_010011100	>Ld1S_010011100.1 gene:Ld1S_010011100	>Ld1S_010011100.1 gene:Ld1S_010011100	Ld1S_010011100.1	FC<2	0.107265	0.448303	>Ld1S_010011100.1 gene:Ld1S_010011100	9	193.13	37861000	37502000	0	0	44521000	48669000	51264000	53532000
>Ld1S_150103900.1 gene:Ld1S_150103900	>Ld1S_150103900.1 gene:Ld1S_150103900	>Ld1S_150103900.1 gene:Ld1S_150103900	>Ld1S_150103900.1 gene:Ld1S_150103900	Ld1S_150103900.1	8	20.592	ama_Exclusive				0	62838000	0	0	0	43857000	0	51218000		>Ld1S_010011500.1 gene:Ld1S_010011500	>Ld1S_010011500.1 gene:Ld1S_010011500	>Ld1S_010011500.1 gene:Ld1S_010011500	Ld1S_010011500.1	FC<2	-0.564101	0.0455799	>Ld1S_010011500.1 gene:Ld1S_010011500	11	116.95	84310000	82574000	79355000	61140000	65907000	36404000	72998000	36655000
>Ld1S_150106400.1 gene:Ld1S_150106400;>Ld1S_150106300.1 gene:Ld1S_150106300	>Ld1S_150106400.1 gene:Ld1S_150106400;>Ld1S_150106300.1 gene:Ld1S_150106300	>Ld1S_150106400.1 gene:Ld1S_150106400;>Ld1S_150106300.1 gene:Ld1S_150106300	>Ld1S_150106400.1 gene:Ld1S_150106400;>Ld1S_150106300.1 gene:Ld1S_150106300	Ld1S_150106400.1;Ld1S_150106300.1	7	53.961	ama_Exclusive				0	0	0	104630000	0	121150000	0	0		>Ld1S_010011600.1 gene:Ld1S_010011600	>Ld1S_010011600.1 gene:Ld1S_010011600	>Ld1S_010011600.1 gene:Ld1S_010011600	Ld1S_010011600.1	FC<2	-0.501797	0.000836227	>Ld1S_010011600.1 gene:Ld1S_010011600	20	55.016	668470000	420620000	631900000	423700000	574920000	414740000	521060000	425870000
>Ld1S_160111000.1 gene:Ld1S_160111000	>Ld1S_160111000.1 gene:Ld1S_160111000	>Ld1S_160111000.1 gene:Ld1S_160111000	>Ld1S_160111000.1 gene:Ld1S_160111000	Ld1S_160111000.1	9	103.7	ama_Exclusive				0	52705000	0	35583000	0	37405000	0	36065000		>Ld1S_010012600.1 gene:Ld1S_010012600	>Ld1S_010012600.1 gene:Ld1S_010012600	>Ld1S_010012600.1 gene:Ld1S_010012600	Ld1S_010012600.1	FC<2	-0.123285	0.428609	>Ld1S_010012600.1 gene:Ld1S_010012600	2	152.05	0	58338000	64528000	73685000	0	0	0	57754000
>Ld1S_160125300.1 gene:Ld1S_160125300	>Ld1S_160125300.1 gene:Ld1S_160125300	>Ld1S_160125300.1 gene:Ld1S_160125300	>Ld1S_160125300.1 gene:Ld1S_160125300	Ld1S_160125300.1	2	99.342	ama_Exclusive				0	48770000	0	60535000	0	67315000	0	65162000		>Ld1S_010012900.1 gene:Ld1S_010012900;>Ld1S_010012800.1 gene:Ld1S_010012800	>Ld1S_010012900.1 gene:Ld1S_010012900;>Ld1S_010012800.1 gene:Ld1S_010012800	>Ld1S_010012900.1 gene:Ld1S_010012900;>Ld1S_010012800.1 gene:Ld1S_010012800	Ld1S_010012900.1;Ld1S_010012800.1	FC<2	-0.41026	0.00289436	>Ld1S_010012900.1 gene:Ld1S_010012900;>Ld1S_010012800.1 gene:Ld1S_010012800	34	45.326	22576000000	15705000000	24693000000	20435000000	23335000000	18791000000	26509000000	18334000000
>Ld1S_170135500.1 gene:Ld1S_170135500	>Ld1S_170135500.1 gene:Ld1S_170135500	>Ld1S_170135500.1 gene:Ld1S_170135500	>Ld1S_170135500.1 gene:Ld1S_170135500	Ld1S_170135500.1	6	114.66	ama_Exclusive				0	74057000	0	101250000	0	90598000	0	88774000		>Ld1S_360719400.1 gene:Ld1S_360719400;>Ld1S_350664800.1 gene:Ld1S_350664800;>Ld1S_310531900.1 gene:Ld1S_310531900;>Ld1S_250322600.1 gene:Ld1S_250322600;>Ld1S_210231200.1 gene:Ld1S_210231200;>Ld1S_150093100.1 gene:Ld1S_150093100;>Ld1S_020182400.1 gene:Ld1S_	>Ld1S_360719400.1 gene:Ld1S_360719400;>Ld1S_350664800.1 gene:Ld1S_350664800;>Ld1S_310531900.1 gene:Ld1S_310531900;>Ld1S_250322600.1 gene:Ld1S_250322600;>Ld1S_210231200.1 gene:Ld1S_210231200;>Ld1S_150093100.1 gene:Ld1S_150093100;>Ld1S_020182400.1 gene:Ld1S_	>Ld1S_360719400.1 gene:Ld1S_360719400;>Ld1S_350664800.1 gene:Ld1S_350664800;>Ld1S_310531900.1 gene:Ld1S_310531900;>Ld1S_250322600.1 gene:Ld1S_250322600;>Ld1S_210231200.1 gene:Ld1S_210231200;>Ld1S_150093100.1 gene:Ld1S_150093100;>Ld1S_020182400.1 gene:Ld1S_	Ld1S_360719400.1;Ld1S_350664800.1;Ld1S_310531900.1;Ld1S_250322600.1;Ld1S_210231200.1;Ld1S_150093100.1;Ld1S_020182400.1	FC<2	0.308514	0.0124304	>Ld1S_360719400.1 gene:Ld1S_360719400;>Ld1S_350664800.1 gene:Ld1S_350664800;>Ld1S_310531900.1 gene:Ld1S_310531900;>Ld1S_250322600.1 gene:Ld1S_250322600;>Ld1S_210231200.1 gene:Ld1S_210231200;>Ld1S_150093100.1 gene:Ld1S_150093100;>Ld1S_020182400.1 gene:Ld1S_	14	11.422	15640000000	19467000000	17344000000	22517000000	16857000000	22925000000	19752000000	21142000000
>Ld1S_190180200.1 gene:Ld1S_190180200	>Ld1S_190180200.1 gene:Ld1S_190180200	>Ld1S_190180200.1 gene:Ld1S_190180200	>Ld1S_190180200.1 gene:Ld1S_190180200	Ld1S_190180200.1	3	68.993	ama_Exclusive				0	28362000	0	28004000	0	35059000	0	0		>Ld1S_020182600.1 gene:Ld1S_020182600;>Ld1S_250322400.1 gene:Ld1S_250322400_pseudogene	>Ld1S_020182600.1 gene:Ld1S_020182600;>Ld1S_250322400.1 gene:Ld1S_250322400_pseudogene	>Ld1S_020182600.1 gene:Ld1S_020182600;>Ld1S_250322400.1 gene:Ld1S_250322400_pseudogene	Ld1S_020182600.1;Ld1S_250322400.1	FC<2	-0.368517	0.174374	>Ld1S_020182600.1 gene:Ld1S_020182600;>Ld1S_250322400.1 gene:Ld1S_250322400_pseudogene	19	68.827	306090000	208440000	222480000	195740000	233110000	136230000	132810000	136540000
>Ld1S_200197000.1 gene:Ld1S_200197000	>Ld1S_200197000.1 gene:Ld1S_200197000	>Ld1S_200197000.1 gene:Ld1S_200197000	>Ld1S_200197000.1 gene:Ld1S_200197000	Ld1S_200197000.1	3	23.443	ama_Exclusive				0	21824000	0	27571000	0	28109000	0	34802000		>Ld1S_020182900.1 gene:Ld1S_020182900	>Ld1S_020182900.1 gene:Ld1S_020182900	>Ld1S_020182900.1 gene:Ld1S_020182900	Ld1S_020182900.1	FC<2	0.368709	0.0278423	>Ld1S_020182900.1 gene:Ld1S_020182900	4	43.142	62236000	77326000	86342000	89185000	52604000	84736000	65715000	88355000
>Ld1S_200201900.1 gene:Ld1S_200201900	>Ld1S_200201900.1 gene:Ld1S_200201900	>Ld1S_200201900.1 gene:Ld1S_200201900	>Ld1S_200201900.1 gene:Ld1S_200201900	Ld1S_200201900.1	2	108.96	ama_Exclusive				0	224650000	0	111170000	0	189050000	0	386550000		>Ld1S_020183000.1 gene:Ld1S_020183000	>Ld1S_020183000.1 gene:Ld1S_020183000	>Ld1S_020183000.1 gene:Ld1S_020183000	Ld1S_020183000.1	FC<2	0.432055	0.153256	>Ld1S_020183000.1 gene:Ld1S_020183000	10	106.91	90790000	69158000	84293000	123650000	73753000	208330000	91966000	96537000
>Ld1S_200207000.1 gene:Ld1S_200207000	>Ld1S_200207000.1 gene:Ld1S_200207000	>Ld1S_200207000.1 gene:Ld1S_200207000	>Ld1S_200207000.1 gene:Ld1S_200207000	Ld1S_200207000.1	12	42.958	ama_Exclusive				0	284460000	0	0	0	0	0	162870000		>Ld1S_020183200.1 gene:Ld1S_020183200	>Ld1S_020183200.1 gene:Ld1S_020183200	>Ld1S_020183200.1 gene:Ld1S_020183200	Ld1S_020183200.1	FC<2	-0.378519	0.00600366	>Ld1S_020183200.1 gene:Ld1S_020183200	11	38.505	236590000	218030000	335130000	233110000	292990000	223510000	298650000	213830000
>Ld1S_210221300.1 gene:Ld1S_210221300	>Ld1S_210221300.1 gene:Ld1S_210221300	>Ld1S_210221300.1 gene:Ld1S_210221300	>Ld1S_210221300.1 gene:Ld1S_210221300	Ld1S_210221300.1	6	26.997	ama_Exclusive				0	218560000	0	65978000	0	94262000	0	82984000		>Ld1S_020183600.1 gene:Ld1S_020183600	>Ld1S_020183600.1 gene:Ld1S_020183600	>Ld1S_020183600.1 gene:Ld1S_020183600	Ld1S_020183600.1	FC<2	0.183719	0.189876	>Ld1S_020183600.1 gene:Ld1S_020183600	5	26.943	61733000	51538000	53209000	77554000	55792000	64463000	57550000	0
>Ld1S_210222700.1 gene:Ld1S_210222700	>Ld1S_210222700.1 gene:Ld1S_210222700	>Ld1S_210222700.1 gene:Ld1S_210222700	>Ld1S_210222700.1 gene:Ld1S_210222700	Ld1S_210222700.1	4	86.384	ama_Exclusive				0	31741000	0	26286000	0	27076000	0	30034000		>Ld1S_020183700.1 gene:Ld1S_020183700	>Ld1S_020183700.1 gene:Ld1S_020183700	>Ld1S_020183700.1 gene:Ld1S_020183700	Ld1S_020183700.1	FC<2	-0.00268661	0.985822	>Ld1S_020183700.1 gene:Ld1S_020183700	14	94.054	86848000	70954000	96886000	109330000	101090000	84754000	77989000	100150000
>Ld1S_210228600.1 gene:Ld1S_210228600	>Ld1S_210228600.1 gene:Ld1S_210228600	>Ld1S_210228600.1 gene:Ld1S_210228600	>Ld1S_210228600.1 gene:Ld1S_210228600	Ld1S_210228600.1	4	62.798	ama_Exclusive				0	20876000	0	24650000	0	24328000	0	24947000		>Ld1S_020183800.1 gene:Ld1S_020183800	>Ld1S_020183800.1 gene:Ld1S_020183800	>Ld1S_020183800.1 gene:Ld1S_020183800	Ld1S_020183800.1	FC<2	-0.220073	0.137429	>Ld1S_020183800.1 gene:Ld1S_020183800	27	204.21	114850000	143880000	156670000	113950000	173940000	131570000	159650000	125840000
>Ld1S_210229000.1 gene:Ld1S_210229000	>Ld1S_210229000.1 gene:Ld1S_210229000	>Ld1S_210229000.1 gene:Ld1S_210229000	>Ld1S_210229000.1 gene:Ld1S_210229000	Ld1S_210229000.1	12	78.553	ama_Exclusive				0	52447000	0	90675000	0	80095000	0	80398000		>Ld1S_020185000.1 gene:Ld1S_020185000	>Ld1S_020185000.1 gene:Ld1S_020185000	>Ld1S_020185000.1 gene:Ld1S_020185000	Ld1S_020185000.1	FC<2	0.497621	0.00145767	>Ld1S_020185000.1 gene:Ld1S_020185000	9	28.242	267860000	349540000	258510000	467200000	316970000	410100000	300170000	390910000
>Ld1S_220240100.1 gene:Ld1S_220240100	>Ld1S_220240100.1 gene:Ld1S_220240100	>Ld1S_220240100.1 gene:Ld1S_220240100	>Ld1S_220240100.1 gene:Ld1S_220240100	Ld1S_220240100.1	3	61.731	ama_Exclusive				0	59243000	0	0	0	63886000	0	0		>Ld1S_020185600.1 gene:Ld1S_020185600	>Ld1S_020185600.1 gene:Ld1S_020185600	>Ld1S_020185600.1 gene:Ld1S_020185600	Ld1S_020185600.1	FC<2	-0.379517	0.0319869	>Ld1S_020185600.1 gene:Ld1S_020185600	7	33.698	89078000	64941000	99142000	71846000	71118000	53283000	66144000	58345000
>Ld1S_220246300.1 gene:Ld1S_220246300	>Ld1S_220246300.1 gene:Ld1S_220246300	>Ld1S_220246300.1 gene:Ld1S_220246300	>Ld1S_220246300.1 gene:Ld1S_220246300	Ld1S_220246300.1	3	58.693	ama_Exclusive				0	0	0	0	0	10926000	0	9158300		>Ld1S_020186000.1 gene:Ld1S_020186000	>Ld1S_020186000.1 gene:Ld1S_020186000	>Ld1S_020186000.1 gene:Ld1S_020186000	Ld1S_020186000.1	FC<2	-0.0184015	0.841314	>Ld1S_020186000.1 gene:Ld1S_020186000	17	44.231	740010000	700740000	690050000	741630000	696330000	653520000	682190000	678700000
>Ld1S_230258300.1 gene:Ld1S_230258300	>Ld1S_230258300.1 gene:Ld1S_230258300	>Ld1S_230258300.1 gene:Ld1S_230258300	>Ld1S_230258300.1 gene:Ld1S_230258300	Ld1S_230258300.1	6	114.05	ama_Exclusive				0	0	0	0	0	18646000	0	16913000		>Ld1S_020186100.1 gene:Ld1S_020186100	>Ld1S_020186100.1 gene:Ld1S_020186100	>Ld1S_020186100.1 gene:Ld1S_020186100	Ld1S_020186100.1	FC<2	0.233151	0.0775375	>Ld1S_020186100.1 gene:Ld1S_020186100	25	59.002	2004900000	1877600000	1621900000	2044700000	1484300000	2032100000	1565200000	1848300000
>Ld1S_230261900.1 gene:Ld1S_230261900	>Ld1S_230261900.1 gene:Ld1S_230261900	>Ld1S_230261900.1 gene:Ld1S_230261900	>Ld1S_230261900.1 gene:Ld1S_230261900	Ld1S_230261900.1	8	62.305	ama_Exclusive				0	42677000	0	58016000	0	56672000	0	51608000		>Ld1S_020186500.1 gene:Ld1S_020186500	>Ld1S_020186500.1 gene:Ld1S_020186500	>Ld1S_020186500.1 gene:Ld1S_020186500	Ld1S_020186500.1	FC<2	-0.563354	0.00065896	>Ld1S_020186500.1 gene:Ld1S_020186500	12	114.27	39741000	25089000	41133000	34274000	40578000	26419000	39403000	24129000
>Ld1S_230265000.1 gene:Ld1S_230265000	>Ld1S_230265000.1 gene:Ld1S_230265000	>Ld1S_230265000.1 gene:Ld1S_230265000	>Ld1S_230265000.1 gene:Ld1S_230265000	Ld1S_230265000.1	6	70.272	ama_Exclusive				0	28413000	0	0	0	35665000	0	0		>Ld1S_020187000.1 gene:Ld1S_020187000	>Ld1S_020187000.1 gene:Ld1S_020187000	>Ld1S_020187000.1 gene:Ld1S_020187000	Ld1S_020187000.1	FC<2	0.653398	0.000321856	>Ld1S_020187000.1 gene:Ld1S_020187000	16	30.113	1378200000	2089400000	1153400000	1716000000	1264800000	2207500000	1153800000	1793800000
>Ld1S_230269800.1 gene:Ld1S_230269800	>Ld1S_230269800.1 gene:Ld1S_230269800	>Ld1S_230269800.1 gene:Ld1S_230269800	>Ld1S_230269800.1 gene:Ld1S_230269800	Ld1S_230269800.1	23	59.105	ama_Exclusive				0	53999000	0	54867000	0	0	0	42043000		>Ld1S_020187100.1 gene:Ld1S_020187100	>Ld1S_020187100.1 gene:Ld1S_020187100	>Ld1S_020187100.1 gene:Ld1S_020187100	Ld1S_020187100.1	FC<2	0.639566	0.0024857	>Ld1S_020187100.1 gene:Ld1S_020187100	15	31.925	6268900000	8923400000	4236100000	7067300000	5336100000	7400400000	4091000000	7316200000
>Ld1S_240273700.1 gene:Ld1S_240273700	>Ld1S_240273700.1 gene:Ld1S_240273700	>Ld1S_240273700.1 gene:Ld1S_240273700	>Ld1S_240273700.1 gene:Ld1S_240273700	Ld1S_240273700.1	14	353.53	ama_Exclusive				0	40489000	0	31801000	0	29770000	0	35446000		>Ld1S_020188200.1 gene:Ld1S_020188200	>Ld1S_020188200.1 gene:Ld1S_020188200	>Ld1S_020188200.1 gene:Ld1S_020188200	Ld1S_020188200.1	FC<2	-0.0708884	0.619258	>Ld1S_020188200.1 gene:Ld1S_020188200	17	88.566	96191000	73427000	95057000	105580000	109470000	109140000	108650000	105600000
>Ld1S_240280300.1 gene:Ld1S_240280300	>Ld1S_240280300.1 gene:Ld1S_240280300	>Ld1S_240280300.1 gene:Ld1S_240280300	>Ld1S_240280300.1 gene:Ld1S_240280300	Ld1S_240280300.1	2	13.041	ama_Exclusive				0	36882000	0	33518000	0	0	0	43706000		>Ld1S_020188400.1 gene:Ld1S_020188400	>Ld1S_020188400.1 gene:Ld1S_020188400	>Ld1S_020188400.1 gene:Ld1S_020188400	Ld1S_020188400.1	FC<2	-0.647808	0.0032834	>Ld1S_020188400.1 gene:Ld1S_020188400	17	400.94	74375000	0	79234000	0	69383000	0	87491000	49996000
>Ld1S_240283600.1 gene:Ld1S_240283600	>Ld1S_240283600.1 gene:Ld1S_240283600	>Ld1S_240283600.1 gene:Ld1S_240283600	>Ld1S_240283600.1 gene:Ld1S_240283600	Ld1S_240283600.1	2	33.142	ama_Exclusive				0	138470000	0	0	0	112490000	0	0		>Ld1S_020189100.1 gene:Ld1S_020189100	>Ld1S_020189100.1 gene:Ld1S_020189100	>Ld1S_020189100.1 gene:Ld1S_020189100	Ld1S_020189100.1	FC<2	-0.0994922	0.38167	>Ld1S_020189100.1 gene:Ld1S_020189100	9	33.786	89425000	88125000	102170000	85032000	85996000	94229000	86399000	72963000
>Ld1S_240289600.1 gene:Ld1S_240289600	>Ld1S_240289600.1 gene:Ld1S_240289600	>Ld1S_240289600.1 gene:Ld1S_240289600	>Ld1S_240289600.1 gene:Ld1S_240289600	Ld1S_240289600.1	5	21.53	ama_Exclusive				0	31989000	0	41560000	0	38456000	0	37690000		>Ld1S_020189200.1 gene:Ld1S_020189200	>Ld1S_020189200.1 gene:Ld1S_020189200	>Ld1S_020189200.1 gene:Ld1S_020189200	Ld1S_020189200.1	FC<2	-0.727761	0.000464906	>Ld1S_020189200.1 gene:Ld1S_020189200	30	100.57	413840000	321980000	517120000	298880000	439220000	314730000	520600000	214800000
>Ld1S_240295000.1 gene:Ld1S_240295000	>Ld1S_240295000.1 gene:Ld1S_240295000	>Ld1S_240295000.1 gene:Ld1S_240295000	>Ld1S_240295000.1 gene:Ld1S_240295000	Ld1S_240295000.1	2	20.011	ama_Exclusive				0	39584000	0	0	0	63279000	0	52515000		>Ld1S_020189300.1 gene:Ld1S_020189300	>Ld1S_020189300.1 gene:Ld1S_020189300	>Ld1S_020189300.1 gene:Ld1S_020189300	Ld1S_020189300.1	FC<2	-0.109943	0.282763	>Ld1S_020189300.1 gene:Ld1S_020189300	21	34.464	1809900000	1518200000	1801200000	1725400000	1798200000	1629500000	1855400000	1878600000
>Ld1S_250296700.1 gene:Ld1S_250296700	>Ld1S_250296700.1 gene:Ld1S_250296700	>Ld1S_250296700.1 gene:Ld1S_250296700	>Ld1S_250296700.1 gene:Ld1S_250296700	Ld1S_250296700.1	4	17.282	ama_Exclusive				0	89316000	0	0	0	74917000	0	187110000		>Ld1S_270379100.1 gene:Ld1S_270379100;>Ld1S_020189700.1 gene:Ld1S_020189700	>Ld1S_270379100.1 gene:Ld1S_270379100;>Ld1S_020189700.1 gene:Ld1S_020189700	>Ld1S_270379100.1 gene:Ld1S_270379100;>Ld1S_020189700.1 gene:Ld1S_020189700	Ld1S_270379100.1;Ld1S_020189700.1	FC<2	0.291143	0.00939303	>Ld1S_270379100.1 gene:Ld1S_270379100;>Ld1S_020189700.1 gene:Ld1S_020189700	58	90.824	9095900000	10168000000	8527100000	10653000000	8861100000	11489000000	9074400000	11234000000
>Ld1S_250300600.1 gene:Ld1S_250300600	>Ld1S_250300600.1 gene:Ld1S_250300600	>Ld1S_250300600.1 gene:Ld1S_250300600	>Ld1S_250300600.1 gene:Ld1S_250300600	Ld1S_250300600.1	10	173.63	ama_Exclusive				0	157890000	0	0	0	145720000	0	0		>Ld1S_030445100.1 gene:Ld1S_030445100	>Ld1S_030445100.1 gene:Ld1S_030445100	>Ld1S_030445100.1 gene:Ld1S_030445100	Ld1S_030445100.1	FC<2	-0.304454	0.127964	>Ld1S_030445100.1 gene:Ld1S_030445100	15	43.735	208290000	101430000	143200000	179290000	162300000	148890000	188090000	144580000
>Ld1S_250301100.1 gene:Ld1S_250301100	>Ld1S_250301100.1 gene:Ld1S_250301100	>Ld1S_250301100.1 gene:Ld1S_250301100	>Ld1S_250301100.1 gene:Ld1S_250301100	Ld1S_250301100.1	3	120.18	ama_Exclusive				0	0	0	21313000	0	14753000	0	0		>Ld1S_030445200.1 gene:Ld1S_030445200	>Ld1S_030445200.1 gene:Ld1S_030445200	>Ld1S_030445200.1 gene:Ld1S_030445200	Ld1S_030445200.1	FC<2	0.207096	0.553174	>Ld1S_030445200.1 gene:Ld1S_030445200	14	41.874	149930000	149550000	91805000	100710000	44539000	95650000	119160000	90043000
>Ld1S_250316100.1 gene:Ld1S_250316100	>Ld1S_250316100.1 gene:Ld1S_250316100	>Ld1S_250316100.1 gene:Ld1S_250316100	>Ld1S_250316100.1 gene:Ld1S_250316100	Ld1S_250316100.1	5	56.063	ama_Exclusive				0	40387000	0	0	0	25181000	0	0		>Ld1S_030445500.1 gene:Ld1S_030445500	>Ld1S_030445500.1 gene:Ld1S_030445500	>Ld1S_030445500.1 gene:Ld1S_030445500	Ld1S_030445500.1	FC<2	0.677379	0.00111828	>Ld1S_030445500.1 gene:Ld1S_030445500	16	71.249	401100000	478490000	256530000	488210000	260910000	484600000	309060000	479410000
>Ld1S_260329500.1 gene:Ld1S_260329500	>Ld1S_260329500.1 gene:Ld1S_260329500	>Ld1S_260329500.1 gene:Ld1S_260329500	>Ld1S_260329500.1 gene:Ld1S_260329500	Ld1S_260329500.1	29	158.11	ama_Exclusive				0	0	0	0	0	17202000	0	15038000		>Ld1S_030446000.1 gene:Ld1S_030446000	>Ld1S_030446000.1 gene:Ld1S_030446000	>Ld1S_030446000.1 gene:Ld1S_030446000	Ld1S_030446000.1	FC<2	-0.412707	0.0135854	>Ld1S_030446000.1 gene:Ld1S_030446000	3	21.523	165090000	122470000	181810000	158720000	155590000	102230000	149760000	112080000
>Ld1S_260334100.1 gene:Ld1S_260334100_pseudogene	>Ld1S_260334100.1 gene:Ld1S_260334100_pseudogene	>Ld1S_260334100.1 gene:Ld1S_260334100_pseudogene	>Ld1S_260334100.1 gene:Ld1S_260334100_pseudogene	Ld1S_260334100.1	9	444.98	ama_Exclusive				0	66164000	0	33284000	0	0	0	0		>Ld1S_030446200.1 gene:Ld1S_030446200	>Ld1S_030446200.1 gene:Ld1S_030446200	>Ld1S_030446200.1 gene:Ld1S_030446200	Ld1S_030446200.1	FC<2	0.111102	0.339194	>Ld1S_030446200.1 gene:Ld1S_030446200	16	35.448	352430000	404510000	317460000	350570000	300030000	311230000	332710000	344340000
>Ld1S_260348800.1 gene:Ld1S_260348800	>Ld1S_260348800.1 gene:Ld1S_260348800	>Ld1S_260348800.1 gene:Ld1S_260348800	>Ld1S_260348800.1 gene:Ld1S_260348800	Ld1S_260348800.1	3	54.41	ama_Exclusive				0	0	0	0	0	26493000	0	21835000		>Ld1S_030446300.1 gene:Ld1S_030446300	>Ld1S_030446300.1 gene:Ld1S_030446300	>Ld1S_030446300.1 gene:Ld1S_030446300	Ld1S_030446300.1	FC<2	-0.585967	0.000365982	>Ld1S_030446300.1 gene:Ld1S_030446300	24	82.311	425920000	367220000	480750000	283970000	483770000	289270000	444100000	287270000
>Ld1S_270355000.1 gene:Ld1S_270355000	>Ld1S_270355000.1 gene:Ld1S_270355000	>Ld1S_270355000.1 gene:Ld1S_270355000	>Ld1S_270355000.1 gene:Ld1S_270355000	Ld1S_270355000.1	10	35.398	ama_Exclusive				0	557150000	0	291840000	0	444230000	0	479590000		>Ld1S_030446600.1 gene:Ld1S_030446600	>Ld1S_030446600.1 gene:Ld1S_030446600	>Ld1S_030446600.1 gene:Ld1S_030446600	Ld1S_030446600.1	FC<2	-0.32682	0.0253939	>Ld1S_030446600.1 gene:Ld1S_030446600	10	25.207	788230000	605450000	974320000	884620000	881800000	668510000	877770000	670860000
>Ld1S_270360000.1 gene:Ld1S_270360000	>Ld1S_270360000.1 gene:Ld1S_270360000	>Ld1S_270360000.1 gene:Ld1S_270360000	>Ld1S_270360000.1 gene:Ld1S_270360000	Ld1S_270360000.1	4	181.24	ama_Exclusive				0	13045000	0	0	0	8835800	0	0		>Ld1S_030446700.1 gene:Ld1S_030446700	>Ld1S_030446700.1 gene:Ld1S_030446700	>Ld1S_030446700.1 gene:Ld1S_030446700	Ld1S_030446700.1	FC<2	0.0825019	0.465168	>Ld1S_030446700.1 gene:Ld1S_030446700	34	61.968	4575700000	4927200000	4164900000	4586500000	4352700000	4145300000	3717800000	4138200000
>Ld1S_270365100.1 gene:Ld1S_270365100	>Ld1S_270365100.1 gene:Ld1S_270365100	>Ld1S_270365100.1 gene:Ld1S_270365100	>Ld1S_270365100.1 gene:Ld1S_270365100	Ld1S_270365100.1	8	76.895	ama_Exclusive				0	65424000	0	65693000	0	66182000	0	55737000		>Ld1S_030446900.1 gene:Ld1S_030446900	>Ld1S_030446900.1 gene:Ld1S_030446900	>Ld1S_030446900.1 gene:Ld1S_030446900	Ld1S_030446900.1	FC<2	0.00192562	0.985666	>Ld1S_030446900.1 gene:Ld1S_030446900	13	35.728	704250000	583450000	625870000	620830000	587240000	638450000	576530000	648730000
>Ld1S_270374500.1 gene:Ld1S_270374500	>Ld1S_270374500.1 gene:Ld1S_270374500	>Ld1S_270374500.1 gene:Ld1S_270374500	>Ld1S_270374500.1 gene:Ld1S_270374500	Ld1S_270374500.1	1	17.907	ama_Exclusive				0	173220000	0	194070000	0	216230000	0	248790000		>Ld1S_030447000.1 gene:Ld1S_030447000	>Ld1S_030447000.1 gene:Ld1S_030447000	>Ld1S_030447000.1 gene:Ld1S_030447000	Ld1S_030447000.1	FC<2	0.445832	0.00557919	>Ld1S_030447000.1 gene:Ld1S_030447000	42	79.036	15355000000	17065000000	10847000000	16334000000	12950000000	18254000000	12701000000	18533000000
>Ld1S_270377000.1 gene:Ld1S_270377000	>Ld1S_270377000.1 gene:Ld1S_270377000	>Ld1S_270377000.1 gene:Ld1S_270377000	>Ld1S_270377000.1 gene:Ld1S_270377000	Ld1S_270377000.1	7	56.996	ama_Exclusive				0	34393000	0	59103000	0	38351000	0	0		>Ld1S_260345500.1 gene:Ld1S_260345500;>Ld1S_030447200.1 gene:Ld1S_030447200	>Ld1S_260345500.1 gene:Ld1S_260345500;>Ld1S_030447200.1 gene:Ld1S_030447200	>Ld1S_260345500.1 gene:Ld1S_260345500;>Ld1S_030447200.1 gene:Ld1S_030447200	Ld1S_260345500.1;Ld1S_030447200.1	FC<2	-0.499089	0.000330156	>Ld1S_260345500.1 gene:Ld1S_260345500;>Ld1S_030447200.1 gene:Ld1S_030447200	7	9.4541	3097500000	1981800000	3000800000	2441300000	3060700000	2182300000	3188700000	2153400000
>Ld1S_270378700.1 gene:Ld1S_270378700	>Ld1S_270378700.1 gene:Ld1S_270378700	>Ld1S_270378700.1 gene:Ld1S_270378700	>Ld1S_270378700.1 gene:Ld1S_270378700	Ld1S_270378700.1	71	490.05	ama_Exclusive				0	111620000	0	0	0	164160000	0	0		>Ld1S_030447300.1 gene:Ld1S_030447300	>Ld1S_030447300.1 gene:Ld1S_030447300	>Ld1S_030447300.1 gene:Ld1S_030447300	Ld1S_030447300.1	FC<2	0.761669	0.000104524	>Ld1S_030447300.1 gene:Ld1S_030447300	5	33.494	295780000	491600000	343480000	703950000	357820000	519330000	323700000	541030000
>Ld1S_280381100.1 gene:Ld1S_280381100_pseudogene	>Ld1S_280381100.1 gene:Ld1S_280381100_pseudogene	>Ld1S_280381100.1 gene:Ld1S_280381100_pseudogene	>Ld1S_280381100.1 gene:Ld1S_280381100_pseudogene	Ld1S_280381100.1	4	23.659	ama_Exclusive				0	115630000	0	99717000	0	108180000	0	125340000		>Ld1S_030447400.1 gene:Ld1S_030447400	>Ld1S_030447400.1 gene:Ld1S_030447400	>Ld1S_030447400.1 gene:Ld1S_030447400	Ld1S_030447400.1	FC<2	-0.297391	0.17146	>Ld1S_030447400.1 gene:Ld1S_030447400	10	239.01	388930000	250900000	606920000	445450000	445420000	386190000	420060000	448630000
>Ld1S_280396500.1 gene:Ld1S_280396500	>Ld1S_280396500.1 gene:Ld1S_280396500	>Ld1S_280396500.1 gene:Ld1S_280396500	>Ld1S_280396500.1 gene:Ld1S_280396500	Ld1S_280396500.1	3	44.61	ama_Exclusive				0	43210000	0	26696000	0	0	0	0		>Ld1S_030448000.1 gene:Ld1S_030448000	>Ld1S_030448000.1 gene:Ld1S_030448000	>Ld1S_030448000.1 gene:Ld1S_030448000	Ld1S_030448000.1	FC<2	-0.614124	0.20037	>Ld1S_030448000.1 gene:Ld1S_030448000	6	38.162	87453000	109730000	0	22024000	42868000	0	57587000	29633000
>Ld1S_290413300.1 gene:Ld1S_290413300	>Ld1S_290413300.1 gene:Ld1S_290413300	>Ld1S_290413300.1 gene:Ld1S_290413300	>Ld1S_290413300.1 gene:Ld1S_290413300	Ld1S_290413300.1	3	32.471	ama_Exclusive				0	34485000	0	40341000	0	60806000	0	129190000		>Ld1S_030449000.1 gene:Ld1S_030449000;>Ld1S_030448900.1 gene:Ld1S_030448900	>Ld1S_030449000.1 gene:Ld1S_030449000;>Ld1S_030448900.1 gene:Ld1S_030448900	>Ld1S_030449000.1 gene:Ld1S_030449000;>Ld1S_030448900.1 gene:Ld1S_030448900	Ld1S_030449000.1;Ld1S_030448900.1	FC<2	-0.864701	0.000198883	>Ld1S_030449000.1 gene:Ld1S_030449000;>Ld1S_030448900.1 gene:Ld1S_030448900	7	11.132	2352100000	1301600000	3255000000	1671100000	3557300000	1732800000	2594200000	1704900000
>Ld1S_290434800.1 gene:Ld1S_290434800	>Ld1S_290434800.1 gene:Ld1S_290434800	>Ld1S_290434800.1 gene:Ld1S_290434800	>Ld1S_290434800.1 gene:Ld1S_290434800	Ld1S_290434800.1	4	68.414	ama_Exclusive				0	30627000	0	20235000	0	0	0	0		>Ld1S_030449100.1 gene:Ld1S_030449100	>Ld1S_030449100.1 gene:Ld1S_030449100	>Ld1S_030449100.1 gene:Ld1S_030449100	Ld1S_030449100.1	FC<2	0.046159	0.756703	>Ld1S_030449100.1 gene:Ld1S_030449100	9	177.29	60164000	63212000	68843000	66903000	58763000	75525000	89940000	77893000
>Ld1S_300472300.1 gene:Ld1S_300472300_pseudogene;>Ld1S_300473600.1 gene:Ld1S_300473600;>Ld1S_300473100.1 gene:Ld1S_300473100;>Ld1S_300472600.1 gene:Ld1S_300472600;>Ld1S_300471800.1 gene:Ld1S_300471800_pseudogene	>Ld1S_300472300.1 gene:Ld1S_300472300_pseudogene;>Ld1S_300473600.1 gene:Ld1S_300473600;>Ld1S_300473100.1 gene:Ld1S_300473100;>Ld1S_300472600.1 gene:Ld1S_300472600;>Ld1S_300471800.1 gene:Ld1S_300471800_pseudogene	>Ld1S_300472300.1 gene:Ld1S_300472300_pseudogene;>Ld1S_300473600.1 gene:Ld1S_300473600;>Ld1S_300473100.1 gene:Ld1S_300473100;>Ld1S_300472600.1 gene:Ld1S_300472600;>Ld1S_300471800.1 gene:Ld1S_300471800_pseudogene	>Ld1S_300472300.1 gene:Ld1S_300472300_pseudogene;>Ld1S_300473600.1 gene:Ld1S_300473600;>Ld1S_300473100.1 gene:Ld1S_300473100;>Ld1S_300472600.1 gene:Ld1S_300472600;>Ld1S_300471800.1 gene:Ld1S_300471800_pseudogene	Ld1S_300472300.1;Ld1S_300473600.1;Ld1S_300473100.1;Ld1S_300472600.1;Ld1S_300471800.1	3	14.19	ama_Exclusive				0	72062000	0	119800000	0	0	0	0		>Ld1S_030449400.1 gene:Ld1S_030449400	>Ld1S_030449400.1 gene:Ld1S_030449400	>Ld1S_030449400.1 gene:Ld1S_030449400	Ld1S_030449400.1	FC<2	-0.00146107	0.988242	>Ld1S_030449400.1 gene:Ld1S_030449400	8	100.32	33551000	36481000	0	0	40087000	40989000	41755000	36448000
>Ld1S_300475500.1 gene:Ld1S_300475500	>Ld1S_300475500.1 gene:Ld1S_300475500	>Ld1S_300475500.1 gene:Ld1S_300475500	>Ld1S_300475500.1 gene:Ld1S_300475500	Ld1S_300475500.1	8	147.49	ama_Exclusive				0	57115000	0	75529000	0	71805000	0	63253000		>Ld1S_030449500.1 gene:Ld1S_030449500	>Ld1S_030449500.1 gene:Ld1S_030449500	>Ld1S_030449500.1 gene:Ld1S_030449500	Ld1S_030449500.1	FC<2	0.211713	0.0985819	>Ld1S_030449500.1 gene:Ld1S_030449500	11	112.24	98272000	116740000	115430000	142550000	116430000	147360000	113940000	110370000
>Ld1S_310495500.1 gene:Ld1S_310495500	>Ld1S_310495500.1 gene:Ld1S_310495500	>Ld1S_310495500.1 gene:Ld1S_310495500	>Ld1S_310495500.1 gene:Ld1S_310495500	Ld1S_310495500.1	38	85.914	ama_Exclusive				0	1044200	0	2696900	0	1128800	0	1133900		>Ld1S_030449900.1 gene:Ld1S_030449900	>Ld1S_030449900.1 gene:Ld1S_030449900	>Ld1S_030449900.1 gene:Ld1S_030449900	Ld1S_030449900.1	FC<2	-0.388308	0.00467209	>Ld1S_030449900.1 gene:Ld1S_030449900	24	91.235	742780000	518820000	825320000	629040000	715600000	611550000	687130000	514630000
>Ld1S_310495600.1 gene:Ld1S_310495600	>Ld1S_310495600.1 gene:Ld1S_310495600	>Ld1S_310495600.1 gene:Ld1S_310495600	>Ld1S_310495600.1 gene:Ld1S_310495600	Ld1S_310495600.1	4	34.831	ama_Exclusive				0	451260000	0	446130000	0	602730000	0	1323100000		>Ld1S_030450000.1 gene:Ld1S_030450000	>Ld1S_030450000.1 gene:Ld1S_030450000	>Ld1S_030450000.1 gene:Ld1S_030450000	Ld1S_030450000.1	FC<2	-0.0344925	0.799331	>Ld1S_030450000.1 gene:Ld1S_030450000	23	221.19	64857000	60660000	78135000	78980000	82663000	86214000	85796000	79077000
>Ld1S_310517500.1 gene:Ld1S_310517500	>Ld1S_310517500.1 gene:Ld1S_310517500	>Ld1S_310517500.1 gene:Ld1S_310517500	>Ld1S_310517500.1 gene:Ld1S_310517500	Ld1S_310517500.1	12	50.925	ama_Exclusive				0	0	0	40739000	0	27104000	0	27110000		>Ld1S_030450100.1 gene:Ld1S_030450100	>Ld1S_030450100.1 gene:Ld1S_030450100	>Ld1S_030450100.1 gene:Ld1S_030450100	Ld1S_030450100.1	FC<2	0.412048	0.00554839	>Ld1S_030450100.1 gene:Ld1S_030450100	25	44.454	1587300000	1721400000	1249600000	1788200000	1181900000	1686400000	1247200000	1765400000
>Ld1S_320532300.1 gene:Ld1S_320532300	>Ld1S_320532300.1 gene:Ld1S_320532300	>Ld1S_320532300.1 gene:Ld1S_320532300	>Ld1S_320532300.1 gene:Ld1S_320532300	Ld1S_320532300.1	5	40.564	ama_Exclusive				0	0	0	0	0	32551000	0	31455000		>Ld1S_030450400.1 gene:Ld1S_030450400	>Ld1S_030450400.1 gene:Ld1S_030450400	>Ld1S_030450400.1 gene:Ld1S_030450400	Ld1S_030450400.1	FC<2	-0.291508	0.210447	>Ld1S_030450400.1 gene:Ld1S_030450400	9	34.503	254230000	257910000	292700000	144040000	292410000	229550000	174530000	198460000
>Ld1S_320540700.1 gene:Ld1S_320540700	>Ld1S_320540700.1 gene:Ld1S_320540700	>Ld1S_320540700.1 gene:Ld1S_320540700	>Ld1S_320540700.1 gene:Ld1S_320540700	Ld1S_320540700.1	6	18.925	ama_Exclusive				0	69232000	0	63351000	0	66292000	0	0		>Ld1S_030450500.1 gene:Ld1S_030450500	>Ld1S_030450500.1 gene:Ld1S_030450500	>Ld1S_030450500.1 gene:Ld1S_030450500	Ld1S_030450500.1	FC<2	-0.136229	0.466656	>Ld1S_030450500.1 gene:Ld1S_030450500	6	19.784	68634000	88706000	103260000	0	78746000	0	132210000	0
>Ld1S_320552300.1 gene:Ld1S_320552300	>Ld1S_320552300.1 gene:Ld1S_320552300	>Ld1S_320552300.1 gene:Ld1S_320552300	>Ld1S_320552300.1 gene:Ld1S_320552300	Ld1S_320552300.1	11	84.888	ama_Exclusive				0	84814000	0	0	0	135990000	0	0		>Ld1S_030450800.1 gene:Ld1S_030450800	>Ld1S_030450800.1 gene:Ld1S_030450800	>Ld1S_030450800.1 gene:Ld1S_030450800	Ld1S_030450800.1	FC<2	0.174057	0.569207	>Ld1S_030450800.1 gene:Ld1S_030450800	12	38.63	766420000	522280000	324250000	399010000	437040000	401130000	350300000	737430000
>Ld1S_320555400.1 gene:Ld1S_320555400	>Ld1S_320555400.1 gene:Ld1S_320555400	>Ld1S_320555400.1 gene:Ld1S_320555400	>Ld1S_320555400.1 gene:Ld1S_320555400	Ld1S_320555400.1	4	23.998	ama_Exclusive				0	23043000	0	29673000	0	39003000	0	41258000		>Ld1S_030450900.1 gene:Ld1S_030450900	>Ld1S_030450900.1 gene:Ld1S_030450900	>Ld1S_030450900.1 gene:Ld1S_030450900	Ld1S_030450900.1	FC<2	-0.334703	0.00574409	>Ld1S_030450900.1 gene:Ld1S_030450900	15	72.435	380940000	257700000	337890000	294600000	356160000	286260000	351970000	293530000
>Ld1S_320558200.1 gene:Ld1S_320558200	>Ld1S_320558200.1 gene:Ld1S_320558200	>Ld1S_320558200.1 gene:Ld1S_320558200	>Ld1S_320558200.1 gene:Ld1S_320558200	Ld1S_320558200.1	2	39.776	ama_Exclusive				0	20069000	0	0	0	0	0	11981000		>Ld1S_030451000.1 gene:Ld1S_030451000	>Ld1S_030451000.1 gene:Ld1S_030451000	>Ld1S_030451000.1 gene:Ld1S_030451000	Ld1S_030451000.1	FC<2	-0.0304586	0.81233	>Ld1S_030451000.1 gene:Ld1S_030451000	15	36.254	257300000	260800000	243800000	248290000	213500000	196250000	213310000	206600000
>Ld1S_320563900.1 gene:Ld1S_320563900	>Ld1S_320563900.1 gene:Ld1S_320563900	>Ld1S_320563900.1 gene:Ld1S_320563900	>Ld1S_320563900.1 gene:Ld1S_320563900	Ld1S_320563900.1	8	80.472	ama_Exclusive				0	25749000	0	28608000	0	27693000	0	27361000		>Ld1S_030451100.1 gene:Ld1S_030451100	>Ld1S_030451100.1 gene:Ld1S_030451100	>Ld1S_030451100.1 gene:Ld1S_030451100	Ld1S_030451100.1	FC<2	-0.379136	0.0281684	>Ld1S_030451100.1 gene:Ld1S_030451100	20	66.619	256130000	214570000	292510000	231420000	224990000	195350000	241120000	146450000
>Ld1S_320570600.1 gene:Ld1S_320570600	>Ld1S_320570600.1 gene:Ld1S_320570600	>Ld1S_320570600.1 gene:Ld1S_320570600	>Ld1S_320570600.1 gene:Ld1S_320570600	Ld1S_320570600.1	4	30.138	ama_Exclusive				0	0	0	12522000	0	12451000	0	0		>Ld1S_030451200.1 gene:Ld1S_030451200	>Ld1S_030451200.1 gene:Ld1S_030451200	>Ld1S_030451200.1 gene:Ld1S_030451200	Ld1S_030451200.1	FC<2	-0.0143293	0.940416	>Ld1S_030451200.1 gene:Ld1S_030451200	8	96.078	55355000	79456000	86822000	90684000	106030000	90307000	107540000	80938000
>Ld1S_330575800.1 gene:Ld1S_330575800_pseudogene	>Ld1S_330575800.1 gene:Ld1S_330575800_pseudogene	>Ld1S_330575800.1 gene:Ld1S_330575800_pseudogene	>Ld1S_330575800.1 gene:Ld1S_330575800_pseudogene	Ld1S_330575800.1	5	21.289	ama_Exclusive				0	51578000	0	90186000	0	51196000	0	43763000		>Ld1S_030451700.1 gene:Ld1S_030451700	>Ld1S_030451700.1 gene:Ld1S_030451700	>Ld1S_030451700.1 gene:Ld1S_030451700	Ld1S_030451700.1	FC<2	0.00181158	0.984297	>Ld1S_030451700.1 gene:Ld1S_030451700	72	246.76	3293600000	3120800000	3413000000	3497600000	3040200000	3372600000	3460600000	3228800000
>Ld1S_330590600.1 gene:Ld1S_330590600	>Ld1S_330590600.1 gene:Ld1S_330590600	>Ld1S_330590600.1 gene:Ld1S_330590600	>Ld1S_330590600.1 gene:Ld1S_330590600	Ld1S_330590600.1	9	93.543	ama_Exclusive				0	56932000	0	36401000	0	51872000	0	67858000		>Ld1S_030452400.1 gene:Ld1S_030452400	>Ld1S_030452400.1 gene:Ld1S_030452400	>Ld1S_030452400.1 gene:Ld1S_030452400	Ld1S_030452400.1	FC<2	0.00421966	0.975681	>Ld1S_030452400.1 gene:Ld1S_030452400	5	34.192	65870000	61886000	76234000	67906000	79331000	85899000	59653000	0
>Ld1S_330597100.1 gene:Ld1S_330597100	>Ld1S_330597100.1 gene:Ld1S_330597100	>Ld1S_330597100.1 gene:Ld1S_330597100	>Ld1S_330597100.1 gene:Ld1S_330597100	Ld1S_330597100.1	3	12.603	ama_Exclusive				0	31353000	0	25154000	0	21360000	0	0		>Ld1S_030452500.1 gene:Ld1S_030452500	>Ld1S_030452500.1 gene:Ld1S_030452500	>Ld1S_030452500.1 gene:Ld1S_030452500	Ld1S_030452500.1	FC<2	-0.609516	0.00165627	>Ld1S_030452500.1 gene:Ld1S_030452500	14	58.978	121330000	93388000	187110000	108190000	175440000	114050000	180540000	115150000
>Ld1S_330600800.1 gene:Ld1S_330600800	>Ld1S_330600800.1 gene:Ld1S_330600800	>Ld1S_330600800.1 gene:Ld1S_330600800	>Ld1S_330600800.1 gene:Ld1S_330600800	Ld1S_330600800.1	5	109.95	ama_Exclusive				0	0	0	29093000	0	28439000	0	19356000		>Ld1S_030452700.1 gene:Ld1S_030452700	>Ld1S_030452700.1 gene:Ld1S_030452700	>Ld1S_030452700.1 gene:Ld1S_030452700	Ld1S_030452700.1	FC<2	-0.0695059	0.654508	>Ld1S_030452700.1 gene:Ld1S_030452700	10	45.057	77294000	83510000	110910000	100070000	94801000	100590000	85134000	67880000
>Ld1S_330602400.1 gene:Ld1S_330602400	>Ld1S_330602400.1 gene:Ld1S_330602400	>Ld1S_330602400.1 gene:Ld1S_330602400	>Ld1S_330602400.1 gene:Ld1S_330602400	Ld1S_330602400.1	13	82.4	ama_Exclusive				0	0	0	0	0	95457000	0	119200000		>Ld1S_030453300.1 gene:Ld1S_030453300	>Ld1S_030453300.1 gene:Ld1S_030453300	>Ld1S_030453300.1 gene:Ld1S_030453300	Ld1S_030453300.1	FC<2	-0.547471	0.00015472	>Ld1S_030453300.1 gene:Ld1S_030453300	14	103.18	225890000	169650000	213150000	157340000	233920000	145230000	233100000	148430000
>Ld1S_330612300.1 gene:Ld1S_330612300	>Ld1S_330612300.1 gene:Ld1S_330612300	>Ld1S_330612300.1 gene:Ld1S_330612300	>Ld1S_330612300.1 gene:Ld1S_330612300	Ld1S_330612300.1	4	108.93	ama_Exclusive				0	0	0	17020000	0	13194000	0	0		>Ld1S_030453700.1 gene:Ld1S_030453700	>Ld1S_030453700.1 gene:Ld1S_030453700	>Ld1S_030453700.1 gene:Ld1S_030453700	Ld1S_030453700.1	FC<2	-0.530562	0.0244741	>Ld1S_030453700.1 gene:Ld1S_030453700	16	212.1	29642000	22667000	46467000	34036000	47983000	33219000	56675000	33570000
>Ld1S_330613200.1 gene:Ld1S_330613200	>Ld1S_330613200.1 gene:Ld1S_330613200	>Ld1S_330613200.1 gene:Ld1S_330613200	>Ld1S_330613200.1 gene:Ld1S_330613200	Ld1S_330613200.1	4	60.172	ama_Exclusive				0	0	0	13962000	0	47142000	0	0		>Ld1S_030453900.1 gene:Ld1S_030453900	>Ld1S_030453900.1 gene:Ld1S_030453900	>Ld1S_030453900.1 gene:Ld1S_030453900	Ld1S_030453900.1	FC<2	0.0468217	0.695487	>Ld1S_030453900.1 gene:Ld1S_030453900	16	43.128	509650000	470280000	558780000	650640000	593310000	579600000	572790000	621360000
>Ld1S_340616800.1 gene:Ld1S_340616800	>Ld1S_340616800.1 gene:Ld1S_340616800	>Ld1S_340616800.1 gene:Ld1S_340616800	>Ld1S_340616800.1 gene:Ld1S_340616800	Ld1S_340616800.1	2	74.173	ama_Exclusive				0	15524000	0	17287000	0	16816000	0	0		>Ld1S_030454000.1 gene:Ld1S_030454000	>Ld1S_030454000.1 gene:Ld1S_030454000	>Ld1S_030454000.1 gene:Ld1S_030454000	Ld1S_030454000.1	FC<2	0.417583	0.0544696	>Ld1S_030454000.1 gene:Ld1S_030454000	6	25.107	117870000	176230000	0	117500000	109450000	110310000	88121000	118630000
>Ld1S_340644100.1 gene:Ld1S_340644100	>Ld1S_340644100.1 gene:Ld1S_340644100	>Ld1S_340644100.1 gene:Ld1S_340644100	>Ld1S_340644100.1 gene:Ld1S_340644100	Ld1S_340644100.1	6	76.112	ama_Exclusive				0	18517000	0	15682000	0	0	0	0		>Ld1S_030454400.1 gene:Ld1S_030454400	>Ld1S_030454400.1 gene:Ld1S_030454400	>Ld1S_030454400.1 gene:Ld1S_030454400	Ld1S_030454400.1	FC<2	0.220968	0.133321	>Ld1S_030454400.1 gene:Ld1S_030454400	10	71.105	88885000	85529000	62429000	80794000	61151000	81360000	68818000	76646000
>Ld1S_340646100.1 gene:Ld1S_340646100	>Ld1S_340646100.1 gene:Ld1S_340646100	>Ld1S_340646100.1 gene:Ld1S_340646100	>Ld1S_340646100.1 gene:Ld1S_340646100	Ld1S_340646100.1	5	62.316	ama_Exclusive				0	0	0	27253000	0	31261000	0	31110000		>Ld1S_030454500.1 gene:Ld1S_030454500	>Ld1S_030454500.1 gene:Ld1S_030454500	>Ld1S_030454500.1 gene:Ld1S_030454500	Ld1S_030454500.1	FC<2	0.246277	0.0961221	>Ld1S_030454500.1 gene:Ld1S_030454500	6	12.51	243590000	224340000	216000000	333520000	248940000	296440000	263890000	308470000
>Ld1S_340651400.1 gene:Ld1S_340651400	>Ld1S_340651400.1 gene:Ld1S_340651400	>Ld1S_340651400.1 gene:Ld1S_340651400	>Ld1S_340651400.1 gene:Ld1S_340651400	Ld1S_340651400.1	3	70.258	ama_Exclusive				0	17364000	0	29753000	0	24898000	0	18881000		>Ld1S_030454700.1 gene:Ld1S_030454700_pseudogene	>Ld1S_030454700.1 gene:Ld1S_030454700_pseudogene	>Ld1S_030454700.1 gene:Ld1S_030454700_pseudogene	Ld1S_030454700.1	FC<2	-0.63	5.78593e-05	>Ld1S_030454700.1 gene:Ld1S_030454700_pseudogene	27	48.274	2659000000	1809900000	3233100000	2075200000	2934900000	1826100000	2833700000	1817400000
>Ld1S_350679700.1 gene:Ld1S_350679700	>Ld1S_350679700.1 gene:Ld1S_350679700	>Ld1S_350679700.1 gene:Ld1S_350679700	>Ld1S_350679700.1 gene:Ld1S_350679700	Ld1S_350679700.1	4	31.572	ama_Exclusive				0	50901000	0	52664000	0	0	0	60752000		>Ld1S_040797100.1 gene:Ld1S_040797100	>Ld1S_040797100.1 gene:Ld1S_040797100	>Ld1S_040797100.1 gene:Ld1S_040797100	Ld1S_040797100.1	FC<2	-0.0305995	0.793118	>Ld1S_040797100.1 gene:Ld1S_040797100	34	111.45	785780000	712590000	938000000	922800000	923450000	950480000	861670000	862030000
>Ld1S_350682700.1 gene:Ld1S_350682700	>Ld1S_350682700.1 gene:Ld1S_350682700	>Ld1S_350682700.1 gene:Ld1S_350682700	>Ld1S_350682700.1 gene:Ld1S_350682700	Ld1S_350682700.1	12	54.045	ama_Exclusive				0	0	0	0	0	87111000	0	70340000		>Ld1S_040797300.1 gene:Ld1S_040797300	>Ld1S_040797300.1 gene:Ld1S_040797300	>Ld1S_040797300.1 gene:Ld1S_040797300	Ld1S_040797300.1	FC<2	0.384307	0.03306	>Ld1S_040797300.1 gene:Ld1S_040797300	13	78.705	113320000	149300000	103900000	173450000	101530000	100160000	100610000	134580000
>Ld1S_350687600.1 gene:Ld1S_350687600	>Ld1S_350687600.1 gene:Ld1S_350687600	>Ld1S_350687600.1 gene:Ld1S_350687600	>Ld1S_350687600.1 gene:Ld1S_350687600	Ld1S_350687600.1	3	312.06	ama_Exclusive				0	0	0	0	0	17400000	0	18892000		>Ld1S_040797400.1 gene:Ld1S_040797400	>Ld1S_040797400.1 gene:Ld1S_040797400	>Ld1S_040797400.1 gene:Ld1S_040797400	Ld1S_040797400.1	FC<2	0.447141	0.00364698	>Ld1S_040797400.1 gene:Ld1S_040797400	2	7.9591	51904000	66896000	63119000	80488000	48478000	77024000	48895000	64688000
>Ld1S_350688200.1 gene:Ld1S_350688200	>Ld1S_350688200.1 gene:Ld1S_350688200	>Ld1S_350688200.1 gene:Ld1S_350688200	>Ld1S_350688200.1 gene:Ld1S_350688200	Ld1S_350688200.1	4	26.013	ama_Exclusive				0	0	0	26751000	0	0	0	32424000		>Ld1S_040797700.1 gene:Ld1S_040797700	>Ld1S_040797700.1 gene:Ld1S_040797700	>Ld1S_040797700.1 gene:Ld1S_040797700	Ld1S_040797700.1	FC<2	-0.00910566	0.946772	>Ld1S_040797700.1 gene:Ld1S_040797700	31	58.937	4629600000	5973000000	5757800000	5236200000	6647400000	6351500000	6880700000	5984600000
>Ld1S_350695400.1 gene:Ld1S_350695400	>Ld1S_350695400.1 gene:Ld1S_350695400	>Ld1S_350695400.1 gene:Ld1S_350695400	>Ld1S_350695400.1 gene:Ld1S_350695400	Ld1S_350695400.1	2	30.603	ama_Exclusive				0	26609000	0	27569000	0	0	0	24431000		>Ld1S_040797800.1 gene:Ld1S_040797800	>Ld1S_040797800.1 gene:Ld1S_040797800	>Ld1S_040797800.1 gene:Ld1S_040797800	Ld1S_040797800.1	FC<2	0.202649	0.181812	>Ld1S_040797800.1 gene:Ld1S_040797800	8	28.1	163100000	259590000	212460000	242840000	254160000	259150000	210720000	199250000
>Ld1S_350700900.1 gene:Ld1S_350700900	>Ld1S_350700900.1 gene:Ld1S_350700900	>Ld1S_350700900.1 gene:Ld1S_350700900	>Ld1S_350700900.1 gene:Ld1S_350700900	Ld1S_350700900.1	5	132.79	ama_Exclusive				0	25708000	0	36548000	0	31887000	0	0		>Ld1S_040798400.1 gene:Ld1S_040798400	>Ld1S_040798400.1 gene:Ld1S_040798400	>Ld1S_040798400.1 gene:Ld1S_040798400	Ld1S_040798400.1	FC<2	-0.296937	0.0486399	>Ld1S_040798400.1 gene:Ld1S_040798400	6	31.944	109770000	92404000	108500000	96472000	102910000	66224000	92147000	83984000
>Ld1S_350704100.1 gene:Ld1S_350704100	>Ld1S_350704100.1 gene:Ld1S_350704100	>Ld1S_350704100.1 gene:Ld1S_350704100	>Ld1S_350704100.1 gene:Ld1S_350704100	Ld1S_350704100.1	6	15.708	ama_Exclusive				0	0	0	112840000	0	0	0	78936000		>Ld1S_040798500.1 gene:Ld1S_040798500	>Ld1S_040798500.1 gene:Ld1S_040798500	>Ld1S_040798500.1 gene:Ld1S_040798500	Ld1S_040798500.1	FC<2	-0.563391	0.00631862	>Ld1S_040798500.1 gene:Ld1S_040798500	7	16.527	543950000	512280000	787800000	325330000	583730000	462110000	639350000	435470000
>Ld1S_350706600.1 gene:Ld1S_350706600	>Ld1S_350706600.1 gene:Ld1S_350706600	>Ld1S_350706600.1 gene:Ld1S_350706600	>Ld1S_350706600.1 gene:Ld1S_350706600	Ld1S_350706600.1	3	115.12	ama_Exclusive				0	17196000	0	17147000	0	0	0	0		>Ld1S_040798600.1 gene:Ld1S_040798600	>Ld1S_040798600.1 gene:Ld1S_040798600	>Ld1S_040798600.1 gene:Ld1S_040798600	Ld1S_040798600.1	FC<2	-0.424491	0.125092	>Ld1S_040798600.1 gene:Ld1S_040798600	7	47.385	17786000	25791000	28219000	0	40157000	0	41866000	23126000
>Ld1S_350707800.1 gene:Ld1S_350707800	>Ld1S_350707800.1 gene:Ld1S_350707800	>Ld1S_350707800.1 gene:Ld1S_350707800	>Ld1S_350707800.1 gene:Ld1S_350707800	Ld1S_350707800.1	12	110.54	ama_Exclusive				0	35447000	0	41569000	0	38566000	0	43775000		>Ld1S_040799500.1 gene:Ld1S_040799500	>Ld1S_040799500.1 gene:Ld1S_040799500	>Ld1S_040799500.1 gene:Ld1S_040799500	Ld1S_040799500.1	FC<2	0.234057	0.22177	>Ld1S_040799500.1 gene:Ld1S_040799500	13	31.937	2914900000	4594700000	2554600000	2538000000	3000700000	3579900000	3521700000	3606900000
>Ld1S_350710900.1 gene:Ld1S_350710900	>Ld1S_350710900.1 gene:Ld1S_350710900	>Ld1S_350710900.1 gene:Ld1S_350710900	>Ld1S_350710900.1 gene:Ld1S_350710900	Ld1S_350710900.1	3	102.74	ama_Exclusive				0	45187000	0	28726000	0	0	0	0		>Ld1S_040799800.1 gene:Ld1S_040799800	>Ld1S_040799800.1 gene:Ld1S_040799800	>Ld1S_040799800.1 gene:Ld1S_040799800	Ld1S_040799800.1	FC<2	-0.0364858	0.691356	>Ld1S_040799800.1 gene:Ld1S_040799800	18	54.047	427690000	413510000	425690000	410850000	386170000	383340000	398280000	388600000
>Ld1S_350711600.1 gene:Ld1S_350711600	>Ld1S_350711600.1 gene:Ld1S_350711600	>Ld1S_350711600.1 gene:Ld1S_350711600	>Ld1S_350711600.1 gene:Ld1S_350711600	Ld1S_350711600.1	3	32.961	ama_Exclusive				0	0	0	0	0	26411000	0	26265000		>Ld1S_040800000.1 gene:Ld1S_040800000	>Ld1S_040800000.1 gene:Ld1S_040800000	>Ld1S_040800000.1 gene:Ld1S_040800000	Ld1S_040800000.1	FC<2	0.405401	0.00461809	>Ld1S_040800000.1 gene:Ld1S_040800000	18	50.298	1179500000	1265300000	1153300000	1739700000	1179900000	1631900000	1144000000	1572900000
>Ld1S_360719600.1 gene:Ld1S_360719600	>Ld1S_360719600.1 gene:Ld1S_360719600	>Ld1S_360719600.1 gene:Ld1S_360719600	>Ld1S_360719600.1 gene:Ld1S_360719600	Ld1S_360719600.1	3	46.784	ama_Exclusive				0	53028000	0	39903000	0	32976000	0	34928000		>Ld1S_040800400.1 gene:Ld1S_040800400	>Ld1S_040800400.1 gene:Ld1S_040800400	>Ld1S_040800400.1 gene:Ld1S_040800400	Ld1S_040800400.1	FC<2	-0.321386	0.0392039	>Ld1S_040800400.1 gene:Ld1S_040800400	7	93.799	37793000	29169000	46855000	35174000	37255000	34692000	51400000	39080000
>Ld1S_360719800.1 gene:Ld1S_360719800	>Ld1S_360719800.1 gene:Ld1S_360719800	>Ld1S_360719800.1 gene:Ld1S_360719800	>Ld1S_360719800.1 gene:Ld1S_360719800	Ld1S_360719800.1	7	61.461	ama_Exclusive				0	41842000	0	39374000	0	23107000	0	20638000		>Ld1S_040801200.1 gene:Ld1S_040801200	>Ld1S_040801200.1 gene:Ld1S_040801200	>Ld1S_040801200.1 gene:Ld1S_040801200	Ld1S_040801200.1	FC<2	-0.0510316	0.666022	>Ld1S_040801200.1 gene:Ld1S_040801200	15	39.159	1517500000	1494300000	1656000000	1273000000	1308100000	1355200000	1317000000	1457800000
>Ld1S_360737900.1 gene:Ld1S_360737900	>Ld1S_360737900.1 gene:Ld1S_360737900	>Ld1S_360737900.1 gene:Ld1S_360737900	>Ld1S_360737900.1 gene:Ld1S_360737900	Ld1S_360737900.1	2	467.86	ama_Exclusive				0	0	0	0	0	78289000	0	65840000		>Ld1S_040801600.1 gene:Ld1S_040801600	>Ld1S_040801600.1 gene:Ld1S_040801600	>Ld1S_040801600.1 gene:Ld1S_040801600	Ld1S_040801600.1	FC<2	0.321189	0.0498277	>Ld1S_040801600.1 gene:Ld1S_040801600	22	53.552	990160000	1157300000	723530000	929150000	719280000	923310000	717110000	906810000
>Ld1S_360743000.1 gene:Ld1S_360743000	>Ld1S_360743000.1 gene:Ld1S_360743000	>Ld1S_360743000.1 gene:Ld1S_360743000	>Ld1S_360743000.1 gene:Ld1S_360743000	Ld1S_360743000.1	9	14.697	ama_Exclusive				0	0	0	58909000	0	41223000	0	34956000		>Ld1S_220231700.1 gene:Ld1S_220231700;>Ld1S_040801700.1 gene:Ld1S_040801700	>Ld1S_220231700.1 gene:Ld1S_220231700;>Ld1S_040801700.1 gene:Ld1S_040801700	>Ld1S_220231700.1 gene:Ld1S_220231700;>Ld1S_040801700.1 gene:Ld1S_040801700	Ld1S_220231700.1;Ld1S_040801700.1	FC<2	-0.552095	0.000279691	>Ld1S_220231700.1 gene:Ld1S_220231700;>Ld1S_040801700.1 gene:Ld1S_040801700	9	21.661	4150700000	3007800000	5179500000	3457600000	4607300000	3085400000	5088700000	3398900000
>Ld1S_360758000.1 gene:Ld1S_360758000	>Ld1S_360758000.1 gene:Ld1S_360758000	>Ld1S_360758000.1 gene:Ld1S_360758000	>Ld1S_360758000.1 gene:Ld1S_360758000	Ld1S_360758000.1	5	88.568	ama_Exclusive				0	14375000	0	17946000	0	31168000	0	14595000		>Ld1S_040801800.1 gene:Ld1S_040801800	>Ld1S_040801800.1 gene:Ld1S_040801800	>Ld1S_040801800.1 gene:Ld1S_040801800	Ld1S_040801800.1	FC<2	0.469594	0.00265131	>Ld1S_040801800.1 gene:Ld1S_040801800	7	21.07	114620000	176890000	124300000	197630000	118290000	179190000	149140000	147520000
>Ld1S_360764500.1 gene:Ld1S_360764500	>Ld1S_360764500.1 gene:Ld1S_360764500	>Ld1S_360764500.1 gene:Ld1S_360764500	>Ld1S_360764500.1 gene:Ld1S_360764500	Ld1S_360764500.1	4	157.6	ama_Exclusive				0	0	0	182790000	0	137900000	0	0		>Ld1S_040802200.1 gene:Ld1S_040802200	>Ld1S_040802200.1 gene:Ld1S_040802200	>Ld1S_040802200.1 gene:Ld1S_040802200	Ld1S_040802200.1	FC<2	0.17324	0.130986	>Ld1S_040802200.1 gene:Ld1S_040802200	16	115.77	97569000	112490000	118380000	143390000	110100000	119660000	118710000	126440000
>Ld1S_360770200.1 gene:Ld1S_360770200	>Ld1S_360770200.1 gene:Ld1S_360770200	>Ld1S_360770200.1 gene:Ld1S_360770200	>Ld1S_360770200.1 gene:Ld1S_360770200	Ld1S_360770200.1	5	64.816	ama_Exclusive				0	191580000	0	194810000	0	185830000	0	188920000		>Ld1S_040802300.1 gene:Ld1S_040802300_pseudogene	>Ld1S_040802300.1 gene:Ld1S_040802300_pseudogene	>Ld1S_040802300.1 gene:Ld1S_040802300_pseudogene	Ld1S_040802300.1	FC<2	-0.36638	0.0499213	>Ld1S_040802300.1 gene:Ld1S_040802300_pseudogene	6	46.201	0	0	0	0	52902000	0	44178000	42193000
>Ld1S_360784000.1 gene:Ld1S_360784000	>Ld1S_360784000.1 gene:Ld1S_360784000	>Ld1S_360784000.1 gene:Ld1S_360784000	>Ld1S_360784000.1 gene:Ld1S_360784000	Ld1S_360784000.1	6	70.251	ama_Exclusive				0	59712000	0	69667000	0	62790000	0	58039000		>Ld1S_040802500.1 gene:Ld1S_040802500	>Ld1S_040802500.1 gene:Ld1S_040802500	>Ld1S_040802500.1 gene:Ld1S_040802500	Ld1S_040802500.1	FC<2	0.117519	0.229105	>Ld1S_040802500.1 gene:Ld1S_040802500	41	170	456010000	440060000	423860000	502170000	419330000	474590000	456590000	488770000
>Ld1S_360791800.1 gene:Ld1S_360791800	>Ld1S_360791800.1 gene:Ld1S_360791800	>Ld1S_360791800.1 gene:Ld1S_360791800	>Ld1S_360791800.1 gene:Ld1S_360791800	Ld1S_360791800.1	3	28.576	ama_Exclusive				0	27507000	0	25408000	0	0	0	0		>Ld1S_040802700.1 gene:Ld1S_040802700	>Ld1S_040802700.1 gene:Ld1S_040802700	>Ld1S_040802700.1 gene:Ld1S_040802700	Ld1S_040802700.1	FC<2	-0.0989335	0.381457	>Ld1S_040802700.1 gene:Ld1S_040802700	10	163.77	47228000	38809000	41316000	43214000	46014000	40778000	48632000	48531000
>Ld1S_080868500.1 gene:Ld1S_080868500	>Ld1S_080868500.1 gene:Ld1S_080868500	>Ld1S_080868500.1 gene:Ld1S_080868500	>Ld1S_080868500.1 gene:Ld1S_080868500	Ld1S_080868500.1	30	96.735	ama>Ama Lacta	1.49552	6.08398e-08	8.77919e-10	13154000	31760000	12678000	35713000	10524000	35718000	12173000	33333000		>Ld1S_040802800.1 gene:Ld1S_040802800	>Ld1S_040802800.1 gene:Ld1S_040802800	>Ld1S_040802800.1 gene:Ld1S_040802800	Ld1S_040802800.1	FC<2	0.0992862	0.61722	>Ld1S_040802800.1 gene:Ld1S_040802800	12	32.926	1060400000	1134700000	871860000	985210000	733670000	704920000	663240000	751780000
>Ld1S_350695900.1 gene:Ld1S_350695900	>Ld1S_350695900.1 gene:Ld1S_350695900	>Ld1S_350695900.1 gene:Ld1S_350695900	>Ld1S_350695900.1 gene:Ld1S_350695900	Ld1S_350695900.1	19	55.951	ama>Ama Lacta	1.61146	1.61098e-07	1.55966e-09	345710000	861390000	242860000	885560000	308240000	910380000	278820000	905790000		>Ld1S_040802900.1 gene:Ld1S_040802900	>Ld1S_040802900.1 gene:Ld1S_040802900	>Ld1S_040802900.1 gene:Ld1S_040802900	Ld1S_040802900.1	FC<2	0.181882	0.296131	>Ld1S_040802900.1 gene:Ld1S_040802900	5	29.604	0	0	49483000	84240000	70316000	66063000	0	0
>Ld1S_320567300.1 gene:Ld1S_320567300	>Ld1S_320567300.1 gene:Ld1S_320567300	>Ld1S_320567300.1 gene:Ld1S_320567300	>Ld1S_320567300.1 gene:Ld1S_320567300	Ld1S_320567300.1	12	31.431	ama>Ama Lacta	1.29275	2.30353e-07	1.87943e-09	1458400000	2995900000	1185700000	3363200000	1225400000	3111200000	1243800000	3029000000		>Ld1S_040803500.1 gene:Ld1S_040803500	>Ld1S_040803500.1 gene:Ld1S_040803500	>Ld1S_040803500.1 gene:Ld1S_040803500	Ld1S_040803500.1	FC<2	0.294328	0.0102343	>Ld1S_040803500.1 gene:Ld1S_040803500	8	23.385	3068100000	3505700000	3011000000	3788200000	3199300000	4159500000	3254900000	3938500000
>Ld1S_030448400.1 gene:Ld1S_030448400	>Ld1S_030448400.1 gene:Ld1S_030448400	>Ld1S_030448400.1 gene:Ld1S_030448400	>Ld1S_030448400.1 gene:Ld1S_030448400	Ld1S_030448400.1	8	40.262	ama>Ama Lacta	2.10687	2.87196e-07	2.08288e-09	129940000	482470000	89284000	361650000	86246000	466260000	119430000	505720000		>Ld1S_040804000.1 gene:Ld1S_040804000	>Ld1S_040804000.1 gene:Ld1S_040804000	>Ld1S_040804000.1 gene:Ld1S_040804000	Ld1S_040804000.1	FC<2	0.365098	0.00971127	>Ld1S_040804000.1 gene:Ld1S_040804000	8	17.05	1336500000	1549600000	1017400000	1695600000	1177100000	1463600000	1288100000	1475300000
>Ld1S_240272600.1 gene:Ld1S_240272600	>Ld1S_240272600.1 gene:Ld1S_240272600	>Ld1S_240272600.1 gene:Ld1S_240272600	>Ld1S_240272600.1 gene:Ld1S_240272600	Ld1S_240272600.1	8	23.621	ama>Ama Lacta	1.29143	3.35106e-07	2.11557e-09	309710000	744070000	250980000	687080000	298930000	733060000	325980000	725480000		>Ld1S_040804300.1 gene:Ld1S_040804300	>Ld1S_040804300.1 gene:Ld1S_040804300	>Ld1S_040804300.1 gene:Ld1S_040804300	Ld1S_040804300.1	FC<2	-0.0058994	0.97721	>Ld1S_040804300.1 gene:Ld1S_040804300	16	86.162	101340000	150720000	139930000	90336000	93629000	91299000	86950000	91363000
>Ld1S_280404000.1 gene:Ld1S_280404000	>Ld1S_280404000.1 gene:Ld1S_280404000	>Ld1S_280404000.1 gene:Ld1S_280404000	>Ld1S_280404000.1 gene:Ld1S_280404000	Ld1S_280404000.1	11	24.38	ama>Ama Lacta	2.14363	3.64096e-07	2.22893e-09	554710000	2478100000	490150000	2822300000	780580000	3237900000	853560000	3049600000		>Ld1S_040806700.1 gene:Ld1S_040806700;>Ld1S_040804700.1 gene:Ld1S_040804700	>Ld1S_040806700.1 gene:Ld1S_040806700;>Ld1S_040804700.1 gene:Ld1S_040804700	>Ld1S_040806700.1 gene:Ld1S_040806700;>Ld1S_040804700.1 gene:Ld1S_040804700	Ld1S_040806700.1;Ld1S_040804700.1	FC<2	-0.651042	0.000104094	>Ld1S_040806700.1 gene:Ld1S_040806700;>Ld1S_040804700.1 gene:Ld1S_040804700	21	24.557	8267700000	5003300000	9270400000	6601100000	8641900000	5653600000	9702700000	5660500000
>Ld1S_350676500.1 gene:Ld1S_350676500	>Ld1S_350676500.1 gene:Ld1S_350676500	>Ld1S_350676500.1 gene:Ld1S_350676500	>Ld1S_350676500.1 gene:Ld1S_350676500	Ld1S_350676500.1	53	123.08	ama>Ama Lacta	1.10421	5.54292e-07	3.1105e-09	2171400000	4009100000	1863800000	4548500000	2053900000	4275800000	1908700000	4346300000		>Ld1S_040804900.1 gene:Ld1S_040804900;>Ld1S_040804800.1 gene:Ld1S_040804800	>Ld1S_040804900.1 gene:Ld1S_040804900;>Ld1S_040804800.1 gene:Ld1S_040804800	>Ld1S_040804900.1 gene:Ld1S_040804900;>Ld1S_040804800.1 gene:Ld1S_040804800	Ld1S_040804900.1;Ld1S_040804800.1	FC<2	-0.790747	6.34173e-05	>Ld1S_040804900.1 gene:Ld1S_040804900;>Ld1S_040804800.1 gene:Ld1S_040804800	7	18.196	2226300000	1486000000	2941600000	1849600000	2781700000	1411400000	2660900000	1395100000
>Ld1S_360732700.1 gene:Ld1S_360732700	>Ld1S_360732700.1 gene:Ld1S_360732700	>Ld1S_360732700.1 gene:Ld1S_360732700	>Ld1S_360732700.1 gene:Ld1S_360732700	Ld1S_360732700.1	29	40.719	ama>Ama Lacta	1.55834	5.85589e-07	3.19732e-09	7607000000	18372000000	5237500000	16439000000	5502100000	16959000000	5450800000	17552000000		>Ld1S_040805100.1 gene:Ld1S_040805100	>Ld1S_040805100.1 gene:Ld1S_040805100	>Ld1S_040805100.1 gene:Ld1S_040805100	Ld1S_040805100.1	FC<2	0.200348	0.282275	>Ld1S_040805100.1 gene:Ld1S_040805100	8	123.11	0	36529000	27302000	28178000	28738000	32071000	40930000	42649000
>Ld1S_110041900.1 gene:Ld1S_110041900	>Ld1S_110041900.1 gene:Ld1S_110041900	>Ld1S_110041900.1 gene:Ld1S_110041900	>Ld1S_110041900.1 gene:Ld1S_110041900	Ld1S_110041900.1	82	100.92	ama>Ama Lacta	1.85885	7.05321e-07	3.3926e-09	23162000000	59990000000	13226000000	57511000000	15286000000	59505000000	15229000000	60126000000		>Ld1S_040805300.1 gene:Ld1S_040805300	>Ld1S_040805300.1 gene:Ld1S_040805300	>Ld1S_040805300.1 gene:Ld1S_040805300	Ld1S_040805300.1	FC<2	-0.663008	3.2176e-05	>Ld1S_040805300.1 gene:Ld1S_040805300	17	77.17	533410000	326020000	576180000	402170000	565660000	344250000	568800000	348550000
>Ld1S_040808900.1 gene:Ld1S_040808900	>Ld1S_040808900.1 gene:Ld1S_040808900	>Ld1S_040808900.1 gene:Ld1S_040808900	>Ld1S_040808900.1 gene:Ld1S_040808900	Ld1S_040808900.1	17	38.856	ama>Ama Lacta	1.35073	9.11154e-07	3.70929e-09	1698200000	3240300000	1221400000	3848200000	1444700000	3753100000	1355900000	3673300000		>Ld1S_040805400.1 gene:Ld1S_040805400	>Ld1S_040805400.1 gene:Ld1S_040805400	>Ld1S_040805400.1 gene:Ld1S_040805400	Ld1S_040805400.1	FC<2	0.235128	0.23388	>Ld1S_040805400.1 gene:Ld1S_040805400	8	45.056	190570000	203520000	114700000	159300000	144110000	151560000	116520000	143360000
>Ld1S_220235500.1 gene:Ld1S_220235500	>Ld1S_220235500.1 gene:Ld1S_220235500	>Ld1S_220235500.1 gene:Ld1S_220235500	>Ld1S_220235500.1 gene:Ld1S_220235500	Ld1S_220235500.1	13	128.32	ama>Ama Lacta	1.36438	8.70491e-07	3.70929e-09	172730000	366620000	144280000	399410000	174140000	394120000	128390000	424240000		>Ld1S_040805500.1 gene:Ld1S_040805500	>Ld1S_040805500.1 gene:Ld1S_040805500	>Ld1S_040805500.1 gene:Ld1S_040805500	Ld1S_040805500.1	FC<2	-0.340548	0.183154	>Ld1S_040805500.1 gene:Ld1S_040805500	10	145.74	0	62156000	41884000	0	70960000	36431000	66828000	0
>Ld1S_300491600.1 gene:Ld1S_300491600	>Ld1S_300491600.1 gene:Ld1S_300491600	>Ld1S_300491600.1 gene:Ld1S_300491600	>Ld1S_300491600.1 gene:Ld1S_300491600	Ld1S_300491600.1	29	57.606	ama>Ama Lacta	1.01441	9.1805e-07	3.70929e-09	1168800000	2137300000	1170700000	2345800000	1195700000	2575600000	1188100000	2506700000		>Ld1S_040805800.1 gene:Ld1S_040805800_pseudogene	>Ld1S_040805800.1 gene:Ld1S_040805800_pseudogene	>Ld1S_040805800.1 gene:Ld1S_040805800_pseudogene	Ld1S_040805800.1	FC<2	-0.00998125	0.934735	>Ld1S_040805800.1 gene:Ld1S_040805800_pseudogene	6	42.411	141840000	184220000	160300000	162890000	202340000	166750000	172520000	154290000
>Ld1S_350692500.1 gene:Ld1S_350692500	>Ld1S_350692500.1 gene:Ld1S_350692500	>Ld1S_350692500.1 gene:Ld1S_350692500	>Ld1S_350692500.1 gene:Ld1S_350692500	Ld1S_350692500.1	22	53.508	ama>Ama Lacta	1.66417	9.15922e-07	3.70929e-09	908020000	2271300000	637920000	2247900000	645130000	2103200000	555360000	1949900000		>Ld1S_040806300.1 gene:Ld1S_040806300	>Ld1S_040806300.1 gene:Ld1S_040806300	>Ld1S_040806300.1 gene:Ld1S_040806300	Ld1S_040806300.1	FC<2	-0.243052	0.178541	>Ld1S_040806300.1 gene:Ld1S_040806300	4	26.48	45775000	34272000	33780000	28415000	29861000	35656000	47944000	32497000
>Ld1S_350702100.1 gene:Ld1S_350702100	>Ld1S_350702100.1 gene:Ld1S_350702100	>Ld1S_350702100.1 gene:Ld1S_350702100	>Ld1S_350702100.1 gene:Ld1S_350702100	Ld1S_350702100.1	7	27.408	ama>Ama Lacta	1.29712	8.94037e-07	3.70929e-09	808640000	1583900000	627390000	1577200000	685960000	1797500000	620350000	1753200000		>Ld1S_040806600.1 gene:Ld1S_040806600	>Ld1S_040806600.1 gene:Ld1S_040806600	>Ld1S_040806600.1 gene:Ld1S_040806600	Ld1S_040806600.1	FC<2	-0.258734	0.0777709	>Ld1S_040806600.1 gene:Ld1S_040806600	10	52.078	250060000	179400000	274450000	243340000	312960000	243260000	252670000	249400000
>Ld1S_210228500.1 gene:Ld1S_210228500;>Ld1S_210228400.1 gene:Ld1S_210228400	>Ld1S_210228500.1 gene:Ld1S_210228500;>Ld1S_210228400.1 gene:Ld1S_210228400	>Ld1S_210228500.1 gene:Ld1S_210228500;>Ld1S_210228400.1 gene:Ld1S_210228400	>Ld1S_210228500.1 gene:Ld1S_210228500;>Ld1S_210228400.1 gene:Ld1S_210228400	Ld1S_210228500.1;Ld1S_210228400.1	30	51.762	ama>Ama Lacta	1.15074	9.60894e-07	3.80627e-09	4524800000	8682400000	3529900000	8808400000	4072300000	9516600000	4237600000	9203000000		>Ld1S_040806800.1 gene:Ld1S_040806800	>Ld1S_040806800.1 gene:Ld1S_040806800	>Ld1S_040806800.1 gene:Ld1S_040806800	Ld1S_040806800.1	FC<2	0.115575	0.331263	>Ld1S_040806800.1 gene:Ld1S_040806800	7	23.042	378930000	472720000	376840000	418210000	453750000	393740000	346850000	397770000
>Ld1S_070846700.1 gene:Ld1S_070846700	>Ld1S_070846700.1 gene:Ld1S_070846700	>Ld1S_070846700.1 gene:Ld1S_070846700	>Ld1S_070846700.1 gene:Ld1S_070846700	Ld1S_070846700.1	9	43.051	ama>Ama Lacta	1.24661	1.06535e-06	4.13888e-09	102910000	212890000	97847000	239760000	117320000	265990000	88575000	244320000		>Ld1S_040807200.1 gene:Ld1S_040807200_pseudogene	>Ld1S_040807200.1 gene:Ld1S_040807200_pseudogene	>Ld1S_040807200.1 gene:Ld1S_040807200_pseudogene	Ld1S_040807200.1	FC<2	0.0241545	0.816371	>Ld1S_040807200.1 gene:Ld1S_040807200_pseudogene	13	47.012	549040000	667140000	604320000	627210000	586470000	529370000	575290000	540380000
>Ld1S_080859400.1 gene:Ld1S_080859400	>Ld1S_080859400.1 gene:Ld1S_080859400	>Ld1S_080859400.1 gene:Ld1S_080859400	>Ld1S_080859400.1 gene:Ld1S_080859400	Ld1S_080859400.1	29	71.633	ama>Ama Lacta	1.04694	1.11077e-06	4.1729e-09	1410300000	2824000000	1194800000	2745200000	1337000000	2607500000	1431100000	2906600000		>Ld1S_040807300.1 gene:Ld1S_040807300	>Ld1S_040807300.1 gene:Ld1S_040807300	>Ld1S_040807300.1 gene:Ld1S_040807300	Ld1S_040807300.1	FC<2	0.18187	0.353479	>Ld1S_040807300.1 gene:Ld1S_040807300	9	126.85	29177000	20228000	17708000	28263000	0	31070000	25403000	30064000
>Ld1S_290419500.1 gene:Ld1S_290419500	>Ld1S_290419500.1 gene:Ld1S_290419500	>Ld1S_290419500.1 gene:Ld1S_290419500	>Ld1S_290419500.1 gene:Ld1S_290419500	Ld1S_290419500.1	26	206.94	ama>Ama Lacta	3.80422	1.3581e-06	4.89935e-09	35743000	318680000	69186000	1180200000	59968000	856450000	55594000	974730000		>Ld1S_040807400.1 gene:Ld1S_040807400	>Ld1S_040807400.1 gene:Ld1S_040807400	>Ld1S_040807400.1 gene:Ld1S_040807400	Ld1S_040807400.1	FC<2	-0.0787184	0.801192	>Ld1S_040807400.1 gene:Ld1S_040807400	5	25.897	26876000	37487000	61761000	0	60720000	0	70017000	0
>Ld1S_230267100.1 gene:Ld1S_230267100	>Ld1S_230267100.1 gene:Ld1S_230267100	>Ld1S_230267100.1 gene:Ld1S_230267100	>Ld1S_230267100.1 gene:Ld1S_230267100	Ld1S_230267100.1	106	544.01	ama>Ama Lacta	4.99764	2.26273e-06	7.37287e-09	72399000	380470000	15307000	837810000	0	0	0	1213700000		>Ld1S_040807700.1 gene:Ld1S_040807700	>Ld1S_040807700.1 gene:Ld1S_040807700	>Ld1S_040807700.1 gene:Ld1S_040807700	Ld1S_040807700.1	FC<2	-0.0418403	0.823497	>Ld1S_040807700.1 gene:Ld1S_040807700	10	48.522	49244000	45888000	40061000	48038000	35333000	33650000	34779000	29102000
>Ld1S_060837600.1 gene:Ld1S_060837600	>Ld1S_060837600.1 gene:Ld1S_060837600	>Ld1S_060837600.1 gene:Ld1S_060837600	>Ld1S_060837600.1 gene:Ld1S_060837600	Ld1S_060837600.1	12	37.029	ama>Ama Lacta	1.59153	2.60664e-06	7.8596e-09	398030000	1097800000	273800000	762880000	333130000	965860000	302170000	1118700000		>Ld1S_040807800.1 gene:Ld1S_040807800	>Ld1S_040807800.1 gene:Ld1S_040807800	>Ld1S_040807800.1 gene:Ld1S_040807800	Ld1S_040807800.1	FC<2	0.450406	0.00314434	>Ld1S_040807800.1 gene:Ld1S_040807800	14	39.858	257200000	347840000	218970000	363260000	229840000	294950000	227210000	275110000
>Ld1S_200190900.1 gene:Ld1S_200190900	>Ld1S_200190900.1 gene:Ld1S_200190900	>Ld1S_200190900.1 gene:Ld1S_200190900	>Ld1S_200190900.1 gene:Ld1S_200190900	Ld1S_200190900.1	29	51.241	ama>Ama Lacta	1.05339	3.27245e-06	9.31127e-09	4495800000	8197100000	3509000000	7556200000	3649100000	7680700000	3574000000	8023800000		>Ld1S_040808100.1 gene:Ld1S_040808100	>Ld1S_040808100.1 gene:Ld1S_040808100	>Ld1S_040808100.1 gene:Ld1S_040808100	Ld1S_040808100.1	FC<2	-0.127603	0.303565	>Ld1S_040808100.1 gene:Ld1S_040808100	14	95.126	119450000	111880000	147440000	134590000	137490000	115900000	149810000	145920000
>Ld1S_280404100.1 gene:Ld1S_280404100	>Ld1S_280404100.1 gene:Ld1S_280404100	>Ld1S_280404100.1 gene:Ld1S_280404100	>Ld1S_280404100.1 gene:Ld1S_280404100	Ld1S_280404100.1	13	23.802	ama>Ama Lacta	1.45046	3.89579e-06	1.06296e-08	5099900000	10332000000	3014200000	10334000000	3834700000	10199000000	3866400000	11676000000		>Ld1S_040808600.1 gene:Ld1S_040808600	>Ld1S_040808600.1 gene:Ld1S_040808600	>Ld1S_040808600.1 gene:Ld1S_040808600	Ld1S_040808600.1	FC<2	0.252916	0.0417002	>Ld1S_040808600.1 gene:Ld1S_040808600	7	35.041	131420000	140660000	102180000	144660000	117140000	128570000	112240000	136070000
>Ld1S_300487300.1 gene:Ld1S_300487300;>Ld1S_300487200.1 gene:Ld1S_300487200	>Ld1S_300487300.1 gene:Ld1S_300487300;>Ld1S_300487200.1 gene:Ld1S_300487200	>Ld1S_300487300.1 gene:Ld1S_300487300;>Ld1S_300487200.1 gene:Ld1S_300487200	>Ld1S_300487300.1 gene:Ld1S_300487300;>Ld1S_300487200.1 gene:Ld1S_300487200	Ld1S_300487300.1;Ld1S_300487200.1	24	39.102	ama>Ama Lacta	1.23598	5.37605e-06	1.35759e-08	14684000000	29516000000	9884300000	24990000000	11583000000	27455000000	10739000000	27441000000		>Ld1S_040808700.1 gene:Ld1S_040808700	>Ld1S_040808700.1 gene:Ld1S_040808700	>Ld1S_040808700.1 gene:Ld1S_040808700	Ld1S_040808700.1	FC<2	-0.372783	0.348866	>Ld1S_040808700.1 gene:Ld1S_040808700	7	31.334	68124000	121630000	110910000	43116000	145280000	72188000	142990000	147490000
>Ld1S_360772400.1 gene:Ld1S_360772400	>Ld1S_360772400.1 gene:Ld1S_360772400	>Ld1S_360772400.1 gene:Ld1S_360772400	>Ld1S_360772400.1 gene:Ld1S_360772400	Ld1S_360772400.1	12	66.661	ama>Ama Lacta	1.35268	5.34232e-06	1.35759e-08	72485000	129710000	46466000	135040000	47618000	150750000	53407000	137990000		>Ld1S_040809100.1 gene:Ld1S_040809100	>Ld1S_040809100.1 gene:Ld1S_040809100	>Ld1S_040809100.1 gene:Ld1S_040809100	Ld1S_040809100.1	FC<2	-0.474532	0.00423932	>Ld1S_040809100.1 gene:Ld1S_040809100	8	34.533	1463800000	1338900000	1786300000	1047500000	2036700000	1310900000	1683100000	1308000000
>Ld1S_350702200.1 gene:Ld1S_350702200	>Ld1S_350702200.1 gene:Ld1S_350702200	>Ld1S_350702200.1 gene:Ld1S_350702200	>Ld1S_350702200.1 gene:Ld1S_350702200	Ld1S_350702200.1	12	24.799	ama>Ama Lacta	1.08763	5.6277e-06	1.3805e-08	2296300000	4573100000	1763300000	3700400000	1786800000	4167100000	1955000000	4091900000		>Ld1S_040809200.1 gene:Ld1S_040809200	>Ld1S_040809200.1 gene:Ld1S_040809200	>Ld1S_040809200.1 gene:Ld1S_040809200	Ld1S_040809200.1	FC<2	0.115032	0.34908	>Ld1S_040809200.1 gene:Ld1S_040809200	28	263.63	164400000	163980000	136910000	163520000	164120000	178460000	181730000	192990000
>Ld1S_330606400.1 gene:Ld1S_330606400	>Ld1S_330606400.1 gene:Ld1S_330606400	>Ld1S_330606400.1 gene:Ld1S_330606400	>Ld1S_330606400.1 gene:Ld1S_330606400	Ld1S_330606400.1	16	101.79	ama>Ama Lacta	1.09099	6.5057e-06	1.4935e-08	267630000	564940000	196140000	486860000	225310000	460050000	247980000	477280000		>Ld1S_040809300.1 gene:Ld1S_040809300	>Ld1S_040809300.1 gene:Ld1S_040809300	>Ld1S_040809300.1 gene:Ld1S_040809300	Ld1S_040809300.1	FC<2	-0.451959	0.000504883	>Ld1S_040809300.1 gene:Ld1S_040809300	18	58.554	333520000	264170000	371360000	261090000	337420000	267250000	392100000	253910000
>Ld1S_340634800.1 gene:Ld1S_340634800;>Ld1S_340634700.1 gene:Ld1S_340634700;>Ld1S_340634400.1 gene:Ld1S_340634400;>Ld1S_340634300.1 gene:Ld1S_340634300;>Ld1S_340634200.1 gene:Ld1S_340634200;>Ld1S_340634500.1 gene:Ld1S_340634500_pseudogene	>Ld1S_340634800.1 gene:Ld1S_340634800;>Ld1S_340634700.1 gene:Ld1S_340634700;>Ld1S_340634400.1 gene:Ld1S_340634400;>Ld1S_340634300.1 gene:Ld1S_340634300;>Ld1S_340634200.1 gene:Ld1S_340634200;>Ld1S_340634500.1 gene:Ld1S_340634500_pseudogene	>Ld1S_340634800.1 gene:Ld1S_340634800;>Ld1S_340634700.1 gene:Ld1S_340634700;>Ld1S_340634400.1 gene:Ld1S_340634400;>Ld1S_340634300.1 gene:Ld1S_340634300;>Ld1S_340634200.1 gene:Ld1S_340634200;>Ld1S_340634500.1 gene:Ld1S_340634500_pseudogene	>Ld1S_340634800.1 gene:Ld1S_340634800;>Ld1S_340634700.1 gene:Ld1S_340634700;>Ld1S_340634400.1 gene:Ld1S_340634400;>Ld1S_340634300.1 gene:Ld1S_340634300;>Ld1S_340634200.1 gene:Ld1S_340634200;>Ld1S_340634500.1 gene:Ld1S_340634500_pseudogene	Ld1S_340634800.1;Ld1S_340634700.1;Ld1S_340634400.1;Ld1S_340634300.1;Ld1S_340634200.1;Ld1S_340634500.1	3	21.683	ama>Ama Lacta	1.58612	7.29972e-06	1.57109e-08	181230000	502090000	135070000	398280000	144290000	421420000	101200000	344670000		>Ld1S_040809700.1 gene:Ld1S_040809700	>Ld1S_040809700.1 gene:Ld1S_040809700	>Ld1S_040809700.1 gene:Ld1S_040809700	Ld1S_040809700.1	FC<2	-0.0567249	0.632124	>Ld1S_040809700.1 gene:Ld1S_040809700	21	42.049	10827000000	10616000000	9464800000	8180800000	9594400000	9354800000	9273900000	9589700000
>Ld1S_240280000.1 gene:Ld1S_240280000	>Ld1S_240280000.1 gene:Ld1S_240280000	>Ld1S_240280000.1 gene:Ld1S_240280000	>Ld1S_240280000.1 gene:Ld1S_240280000	Ld1S_240280000.1	14	27.193	ama>Ama Lacta	1.41068	8.62664e-06	1.76036e-08	4249800000	9148700000	2780500000	8491700000	2849900000	7427400000	2558100000	7459000000		>Ld1S_050810000.1 gene:Ld1S_050810000	>Ld1S_050810000.1 gene:Ld1S_050810000	>Ld1S_050810000.1 gene:Ld1S_050810000	Ld1S_050810000.1	FC<2	-0.184083	0.140094	>Ld1S_050810000.1 gene:Ld1S_050810000	10	21.67	2553600000	2198900000	2301500000	2009300000	2250800000	2006200000	2751800000	2465100000
>Ld1S_340657600.1 gene:Ld1S_340657600	>Ld1S_340657600.1 gene:Ld1S_340657600	>Ld1S_340657600.1 gene:Ld1S_340657600	>Ld1S_340657600.1 gene:Ld1S_340657600	Ld1S_340657600.1	19	65.243	ama>Ama Lacta	1.47824	8.94183e-06	1.80643e-08	423500000	896240000	253520000	826730000	257860000	774900000	256180000	744280000		>Ld1S_050810200.1 gene:Ld1S_050810200	>Ld1S_050810200.1 gene:Ld1S_050810200	>Ld1S_050810200.1 gene:Ld1S_050810200	Ld1S_050810200.1	FC<2	0.319979	0.0133026	>Ld1S_050810200.1 gene:Ld1S_050810200	27	93.967	451840000	485660000	383040000	570180000	462000000	553180000	454290000	575820000
>Ld1S_130068800.1 gene:Ld1S_130068800	>Ld1S_130068800.1 gene:Ld1S_130068800	>Ld1S_130068800.1 gene:Ld1S_130068800	>Ld1S_130068800.1 gene:Ld1S_130068800	Ld1S_130068800.1	27	207.2	ama>Ama Lacta	1.27343	1.04628e-05	2.05213e-08	139430000	311630000	99551000	232090000	99489000	268810000	126430000	306650000		>Ld1S_050810300.1 gene:Ld1S_050810300	>Ld1S_050810300.1 gene:Ld1S_050810300	>Ld1S_050810300.1 gene:Ld1S_050810300	Ld1S_050810300.1	FC<2	0.182464	0.399938	>Ld1S_050810300.1 gene:Ld1S_050810300	34	93.239	1349100000	1345800000	829420000	1005800000	762940000	941920000	790730000	878090000
>Ld1S_340652900.1 gene:Ld1S_340652900	>Ld1S_340652900.1 gene:Ld1S_340652900	>Ld1S_340652900.1 gene:Ld1S_340652900	>Ld1S_340652900.1 gene:Ld1S_340652900	Ld1S_340652900.1	10	33.055	ama>Ama Lacta	1.22913	1.15423e-05	2.24209e-08	1118000000	2249300000	726310000	1924300000	936640000	2041600000	758000000	1970300000		>Ld1S_050810400.1 gene:Ld1S_050810400	>Ld1S_050810400.1 gene:Ld1S_050810400	>Ld1S_050810400.1 gene:Ld1S_050810400	Ld1S_050810400.1	FC<2	-0.0924801	0.460432	>Ld1S_050810400.1 gene:Ld1S_050810400	3	10.661	64084000	56291000	58551000	0	51535000	48971000	51324000	0
>Ld1S_270369900.1 gene:Ld1S_270369900	>Ld1S_270369900.1 gene:Ld1S_270369900	>Ld1S_270369900.1 gene:Ld1S_270369900	>Ld1S_270369900.1 gene:Ld1S_270369900	Ld1S_270369900.1	40	58.31	ama>Ama Lacta	1.35671	1.18437e-05	2.27873e-08	19021000000	35290000000	11236000000	32312000000	12541000000	35538000000	11972000000	34063000000		>Ld1S_050810500.1 gene:Ld1S_050810500	>Ld1S_050810500.1 gene:Ld1S_050810500	>Ld1S_050810500.1 gene:Ld1S_050810500	Ld1S_050810500.1	FC<2	-0.60536	0.0583531	>Ld1S_050810500.1 gene:Ld1S_050810500	8	21.899	69102000	106670000	144310000	0	145440000	83295000	219010000	81013000
>Ld1S_190170900.1 gene:Ld1S_190170900	>Ld1S_190170900.1 gene:Ld1S_190170900	>Ld1S_190170900.1 gene:Ld1S_190170900	>Ld1S_190170900.1 gene:Ld1S_190170900	Ld1S_190170900.1	18	33.574	ama>Ama Lacta	1.766	1.57455e-05	2.89174e-08	3447200000	8118000000	1635400000	7301100000	1801000000	6483900000	1822400000	6442500000		>Ld1S_050810700.1 gene:Ld1S_050810700	>Ld1S_050810700.1 gene:Ld1S_050810700	>Ld1S_050810700.1 gene:Ld1S_050810700	Ld1S_050810700.1	FC<2	0.282939	0.0300312	>Ld1S_050810700.1 gene:Ld1S_050810700	29	71.845	2603500000	3080700000	2139500000	2700100000	2263400000	2562500000	2120400000	2748200000
>Ld1S_280392500.1 gene:Ld1S_280392500	>Ld1S_280392500.1 gene:Ld1S_280392500	>Ld1S_280392500.1 gene:Ld1S_280392500	>Ld1S_280392500.1 gene:Ld1S_280392500	Ld1S_280392500.1	6	44.051	ama>Ama Lacta	1.09446	2.13733e-05	3.78758e-08	66381000	137260000	57616000	105940000	46712000	108600000	48430000	113910000		>Ld1S_050811000.1 gene:Ld1S_050811000	>Ld1S_050811000.1 gene:Ld1S_050811000	>Ld1S_050811000.1 gene:Ld1S_050811000	Ld1S_050811000.1	FC<2	-0.763203	0.00213012	>Ld1S_050811000.1 gene:Ld1S_050811000	9	47.815	69748000	51593000	110150000	49257000	106760000	56063000	111010000	77013000
>Ld1S_100029600.1 gene:Ld1S_100029600	>Ld1S_100029600.1 gene:Ld1S_100029600	>Ld1S_100029600.1 gene:Ld1S_100029600	>Ld1S_100029600.1 gene:Ld1S_100029600	Ld1S_100029600.1	12	35.857	ama>Ama Lacta	1.15828	2.31285e-05	4.02795e-08	1558400000	3005700000	963760000	2471300000	1180400000	2596300000	1125200000	2566800000		>Ld1S_050811100.1 gene:Ld1S_050811100	>Ld1S_050811100.1 gene:Ld1S_050811100	>Ld1S_050811100.1 gene:Ld1S_050811100	Ld1S_050811100.1	FC<2	-0.68578	3.53818e-05	>Ld1S_050811100.1 gene:Ld1S_050811100	22	73.482	816320000	529420000	984200000	600060000	956400000	544060000	917910000	609510000
>Ld1S_210215800.1 gene:Ld1S_210215800	>Ld1S_210215800.1 gene:Ld1S_210215800	>Ld1S_210215800.1 gene:Ld1S_210215800	>Ld1S_210215800.1 gene:Ld1S_210215800	Ld1S_210215800.1	16	30.031	ama>Ama Lacta	1.26294	2.99536e-05	5.08506e-08	133710000	247740000	147810000	284000000	118520000	289460000	84418000	322050000		>Ld1S_050811500.1 gene:Ld1S_050811500	>Ld1S_050811500.1 gene:Ld1S_050811500	>Ld1S_050811500.1 gene:Ld1S_050811500	Ld1S_050811500.1	FC<2	-0.512742	0.00550571	>Ld1S_050811500.1 gene:Ld1S_050811500	14	50.068	427300000	429440000	526820000	281930000	474560000	349760000	467170000	284410000
>Ld1S_350718600.1 gene:Ld1S_350718600	>Ld1S_350718600.1 gene:Ld1S_350718600	>Ld1S_350718600.1 gene:Ld1S_350718600	>Ld1S_350718600.1 gene:Ld1S_350718600	Ld1S_350718600.1	13	39.59	ama>Ama Lacta	1.33034	3.30609e-05	5.44878e-08	541750000	1060500000	302490000	935410000	321790000	874620000	348050000	845820000		>Ld1S_050811600.1 gene:Ld1S_050811600	>Ld1S_050811600.1 gene:Ld1S_050811600	>Ld1S_050811600.1 gene:Ld1S_050811600	Ld1S_050811600.1	FC<2	-0.185156	0.20544	>Ld1S_050811600.1 gene:Ld1S_050811600	4	38.296	54102000	0	79723000	58314000	65054000	0	52079000	49821000
>Ld1S_360768900.1 gene:Ld1S_360768900	>Ld1S_360768900.1 gene:Ld1S_360768900	>Ld1S_360768900.1 gene:Ld1S_360768900	>Ld1S_360768900.1 gene:Ld1S_360768900	Ld1S_360768900.1	32	114.04	ama>Ama Lacta	1.03005	3.98758e-05	6.34309e-08	420950000	721470000	288240000	682430000	283880000	715930000	389590000	662040000		>Ld1S_050811700.1 gene:Ld1S_050811700	>Ld1S_050811700.1 gene:Ld1S_050811700	>Ld1S_050811700.1 gene:Ld1S_050811700	Ld1S_050811700.1	FC<2	-0.690555	0.000242136	>Ld1S_050811700.1 gene:Ld1S_050811700	18	88.299	362730000	258400000	521350000	305530000	428660000	270300000	418010000	234050000
>Ld1S_360768000.1 gene:Ld1S_360768000	>Ld1S_360768000.1 gene:Ld1S_360768000	>Ld1S_360768000.1 gene:Ld1S_360768000	>Ld1S_360768000.1 gene:Ld1S_360768000	Ld1S_360768000.1	11	41.194	ama>Ama Lacta	1.56112	6.06958e-05	9.15058e-08	46714000	171790000	41693000	128240000	27368000	98464000	54523000	101580000		>Ld1S_050812400.1 gene:Ld1S_050812400	>Ld1S_050812400.1 gene:Ld1S_050812400	>Ld1S_050812400.1 gene:Ld1S_050812400	Ld1S_050812400.1	FC<2	-0.318872	0.137257	>Ld1S_050812400.1 gene:Ld1S_050812400	4	35.325	70579000	49074000	90097000	48019000	80427000	74289000	70529000	85115000
>Ld1S_270358400.1 gene:Ld1S_270358400	>Ld1S_270358400.1 gene:Ld1S_270358400	>Ld1S_270358400.1 gene:Ld1S_270358400	>Ld1S_270358400.1 gene:Ld1S_270358400	Ld1S_270358400.1	6	12.312	ama>Ama Lacta	1.30108	8.36506e-05	1.21576e-07	364080000	787790000	207380000	520370000	242230000	561580000	218920000	641200000		>Ld1S_050812500.1 gene:Ld1S_050812500	>Ld1S_050812500.1 gene:Ld1S_050812500	>Ld1S_050812500.1 gene:Ld1S_050812500	Ld1S_050812500.1	FC<2	-0.0476487	0.729445	>Ld1S_050812500.1 gene:Ld1S_050812500	10	25.054	603770000	510490000	437270000	594400000	585100000	460040000	501810000	486580000
>Ld1S_170138800.1 gene:Ld1S_170138800	>Ld1S_170138800.1 gene:Ld1S_170138800	>Ld1S_170138800.1 gene:Ld1S_170138800	>Ld1S_170138800.1 gene:Ld1S_170138800	Ld1S_170138800.1	20	52.011	ama>Ama Lacta	1.06756	0.000113897	1.57599e-07	940680000	1495600000	576490000	1404000000	623200000	1272500000	546760000	1334400000		>Ld1S_050812900.1 gene:Ld1S_050812900	>Ld1S_050812900.1 gene:Ld1S_050812900	>Ld1S_050812900.1 gene:Ld1S_050812900	Ld1S_050812900.1	FC<2	0.178436	0.565124	>Ld1S_050812900.1 gene:Ld1S_050812900	2	19.547	79159000	110190000	0	51415000	36551000	63363000	73305000	50993000
>Ld1S_140087200.1 gene:Ld1S_140087200	>Ld1S_140087200.1 gene:Ld1S_140087200	>Ld1S_140087200.1 gene:Ld1S_140087200	>Ld1S_140087200.1 gene:Ld1S_140087200	Ld1S_140087200.1	16	31.61	ama>Ama Lacta	1.96939	0.00012087	1.64988e-07	281770000	1062600000	127030000	531730000	142000000	468820000	120770000	544960000		>Ld1S_050813200.1 gene:Ld1S_050813200	>Ld1S_050813200.1 gene:Ld1S_050813200	>Ld1S_050813200.1 gene:Ld1S_050813200	Ld1S_050813200.1	FC<2	-0.226551	0.0680371	>Ld1S_050813200.1 gene:Ld1S_050813200	14	40.692	387230000	399200000	410860000	327940000	366660000	301200000	389440000	307420000
>Ld1S_190181000.1 gene:Ld1S_190181000	>Ld1S_190181000.1 gene:Ld1S_190181000	>Ld1S_190181000.1 gene:Ld1S_190181000	>Ld1S_190181000.1 gene:Ld1S_190181000	Ld1S_190181000.1	23	55.551	ama>Ama Lacta	1.15729	0.00016248	2.20297e-07	2125800000	3628000000	1255800000	3077400000	1264300000	2889300000	1133900000	2935900000		>Ld1S_050813300.1 gene:Ld1S_050813300	>Ld1S_050813300.1 gene:Ld1S_050813300	>Ld1S_050813300.1 gene:Ld1S_050813300	Ld1S_050813300.1	FC<2	0.597011	0.00273535	>Ld1S_050813300.1 gene:Ld1S_050813300	24	53.012	10719000000	14696000000	8109200000	12433000000	8569500000	11798000000	6800300000	12300000000
>Ld1S_340647300.1 gene:Ld1S_340647300	>Ld1S_340647300.1 gene:Ld1S_340647300	>Ld1S_340647300.1 gene:Ld1S_340647300	>Ld1S_340647300.1 gene:Ld1S_340647300	Ld1S_340647300.1	6	45.088	ama>Ama Lacta	1.32152	0.000207169	2.75344e-07	73896000	131090000	43530000	148460000	42165000	97440000	35784000	99863000		>Ld1S_050813500.1 gene:Ld1S_050813500	>Ld1S_050813500.1 gene:Ld1S_050813500	>Ld1S_050813500.1 gene:Ld1S_050813500	Ld1S_050813500.1	FC<2	0.102434	0.573264	>Ld1S_050813500.1 gene:Ld1S_050813500	7	34.292	25044000	39502000	33111000	43804000	0	32320000	0	30339000
>Ld1S_320551200.1 gene:Ld1S_320551200	>Ld1S_320551200.1 gene:Ld1S_320551200	>Ld1S_320551200.1 gene:Ld1S_320551200	>Ld1S_320551200.1 gene:Ld1S_320551200	Ld1S_320551200.1	13	23.049	ama>Ama Lacta	1.35601	0.000299593	3.90477e-07	364610000	777350000	161560000	498170000	260470000	553880000	197010000	605050000		>Ld1S_050813600.1 gene:Ld1S_050813600	>Ld1S_050813600.1 gene:Ld1S_050813600	>Ld1S_050813600.1 gene:Ld1S_050813600	Ld1S_050813600.1	FC<2	-0.32967	0.21526	>Ld1S_050813600.1 gene:Ld1S_050813600	45	178.1	4998200000	8489800000	9799000000	6285500000	12320000000	7314100000	11616000000	7199500000
>Ld1S_050810600.1 gene:Ld1S_050810600	>Ld1S_050810600.1 gene:Ld1S_050810600	>Ld1S_050810600.1 gene:Ld1S_050810600	>Ld1S_050810600.1 gene:Ld1S_050810600	Ld1S_050810600.1	10	20.301	ama>Ama Lacta	1.13231	0.000343509	4.33724e-07	418090000	811880000	235440000	586190000	242230000	507540000	261610000	596300000		>Ld1S_050813700.1 gene:Ld1S_050813700	>Ld1S_050813700.1 gene:Ld1S_050813700	>Ld1S_050813700.1 gene:Ld1S_050813700	Ld1S_050813700.1	FC<2	0.225724	0.03979	>Ld1S_050813700.1 gene:Ld1S_050813700	20	84.591	265160000	313760000	241860000	304090000	293250000	327100000	269660000	303840000
>Ld1S_340646200.1 gene:Ld1S_340646200	>Ld1S_340646200.1 gene:Ld1S_340646200	>Ld1S_340646200.1 gene:Ld1S_340646200	>Ld1S_340646200.1 gene:Ld1S_340646200	Ld1S_340646200.1	3	21.723	ama>Ama Lacta	1.02617	0.00042514	5.20526e-07	50379000	68388000	39445000	132890000	44345000	94043000	40450000	71753000		>Ld1S_050813800.1 gene:Ld1S_050813800	>Ld1S_050813800.1 gene:Ld1S_050813800	>Ld1S_050813800.1 gene:Ld1S_050813800	Ld1S_050813800.1	FC<2	-0.0766324	0.685931	>Ld1S_050813800.1 gene:Ld1S_050813800	17	136.57	80489000	71050000	91658000	53459000	53863000	72772000	65744000	76424000
>Ld1S_360756200.1 gene:Ld1S_360756200	>Ld1S_360756200.1 gene:Ld1S_360756200	>Ld1S_360756200.1 gene:Ld1S_360756200	>Ld1S_360756200.1 gene:Ld1S_360756200	Ld1S_360756200.1	6	43.852	ama>Ama Lacta	1.05053	0.000690904	8.30813e-07	0	0	25510000	77875000	50913000	0	0	0		>Ld1S_050813900.1 gene:Ld1S_050813900	>Ld1S_050813900.1 gene:Ld1S_050813900	>Ld1S_050813900.1 gene:Ld1S_050813900	Ld1S_050813900.1	FC<2	0.0340105	0.908697	>Ld1S_050813900.1 gene:Ld1S_050813900	15	99.241	143330000	85810000	113030000	215960000	214960000	188180000	165950000	182110000
>Ld1S_260323200.1 gene:Ld1S_260323200	>Ld1S_260323200.1 gene:Ld1S_260323200	>Ld1S_260323200.1 gene:Ld1S_260323200	>Ld1S_260323200.1 gene:Ld1S_260323200	Ld1S_260323200.1	18	106.49	ama>Ama Lacta	1.14483	0.000993093	1.14643e-06	388350000	491490000	167990000	467670000	256030000	709760000	215200000	526730000		>Ld1S_050814300.1 gene:Ld1S_050814300	>Ld1S_050814300.1 gene:Ld1S_050814300	>Ld1S_050814300.1 gene:Ld1S_050814300	Ld1S_050814300.1	FC<2	-0.125497	0.372995	>Ld1S_050814300.1 gene:Ld1S_050814300	5	22.411	171460000	155790000	195380000	140390000	197250000	187020000	145810000	166330000
>Ld1S_130065100.1 gene:Ld1S_130065100	>Ld1S_130065100.1 gene:Ld1S_130065100	>Ld1S_130065100.1 gene:Ld1S_130065100	>Ld1S_130065100.1 gene:Ld1S_130065100	Ld1S_130065100.1	7	30.41	ama>Ama Lacta	1.01069	0.00107104	1.22244e-06	48037000	74125000	0	58708000	24022000	54986000	0	54568000		>Ld1S_050814700.1 gene:Ld1S_050814700	>Ld1S_050814700.1 gene:Ld1S_050814700	>Ld1S_050814700.1 gene:Ld1S_050814700	Ld1S_050814700.1	FC<2	0.320456	0.0128149	>Ld1S_050814700.1 gene:Ld1S_050814700	7	18.698	1050100000	1237100000	1163000000	1391800000	1132800000	1645900000	1154100000	1369900000
>Ld1S_160116800.1 gene:Ld1S_160116800;>Ld1S_160116700.1 gene:Ld1S_160116700;>Ld1S_160116400.1 gene:Ld1S_160116400;>Ld1S_160116300.1 gene:Ld1S_160116300	>Ld1S_160116800.1 gene:Ld1S_160116800;>Ld1S_160116700.1 gene:Ld1S_160116700;>Ld1S_160116400.1 gene:Ld1S_160116400;>Ld1S_160116300.1 gene:Ld1S_160116300	>Ld1S_160116800.1 gene:Ld1S_160116800;>Ld1S_160116700.1 gene:Ld1S_160116700;>Ld1S_160116400.1 gene:Ld1S_160116400;>Ld1S_160116300.1 gene:Ld1S_160116300	>Ld1S_160116800.1 gene:Ld1S_160116800;>Ld1S_160116700.1 gene:Ld1S_160116700;>Ld1S_160116400.1 gene:Ld1S_160116400;>Ld1S_160116300.1 gene:Ld1S_160116300	Ld1S_160116800.1;Ld1S_160116700.1;Ld1S_160116400.1;Ld1S_160116300.1	6	14.623	ama>Ama Lacta	1.59264	0.00243286	2.70048e-06	450190000	862420000	291340000	710190000	126700000	1250700000	0	446160000		>Ld1S_050815000.1 gene:Ld1S_050815000;>Ld1S_050814900.1 gene:Ld1S_050814900;>Ld1S_050814800.1 gene:Ld1S_050814800	>Ld1S_050815000.1 gene:Ld1S_050815000;>Ld1S_050814900.1 gene:Ld1S_050814900;>Ld1S_050814800.1 gene:Ld1S_050814800	>Ld1S_050815000.1 gene:Ld1S_050815000;>Ld1S_050814900.1 gene:Ld1S_050814900;>Ld1S_050814800.1 gene:Ld1S_050814800	Ld1S_050815000.1;Ld1S_050814900.1;Ld1S_050814800.1	FC<2	0.175022	0.131452	>Ld1S_050815000.1 gene:Ld1S_050815000;>Ld1S_050814900.1 gene:Ld1S_050814900;>Ld1S_050814800.1 gene:Ld1S_050814800	30	62.548	23204000000	22682000000	22820000000	30056000000	23548000000	27863000000	25599000000	27300000000
>Ld1S_170133800.1 gene:Ld1S_170133800	>Ld1S_170133800.1 gene:Ld1S_170133800	>Ld1S_170133800.1 gene:Ld1S_170133800	>Ld1S_170133800.1 gene:Ld1S_170133800	Ld1S_170133800.1	4	19.335	ama>Ama Lacta	1.4144	0.0048195	5.20661e-06	22521000	99648000	67819000	72952000	58181000	0	18411000	0		>Ld1S_050815100.1 gene:Ld1S_050815100	>Ld1S_050815100.1 gene:Ld1S_050815100	>Ld1S_050815100.1 gene:Ld1S_050815100	Ld1S_050815100.1	FC<2	0.375286	0.0443317	>Ld1S_050815100.1 gene:Ld1S_050815100	14	35.776	906290000	1002500000	1048800000	1356900000	1165000000	1490700000	1114700000	1723100000
>Ld1S_200204000.1 gene:Ld1S_200204000	>Ld1S_200204000.1 gene:Ld1S_200204000	>Ld1S_200204000.1 gene:Ld1S_200204000	>Ld1S_200204000.1 gene:Ld1S_200204000	Ld1S_200204000.1	17	55.177	ama>Ama Lacta	1.51164	0.0286706	3.01669e-05	103020000	140610000	35563000	53663000	10807000	88018000	0	88403000		>Ld1S_050815500.1 gene:Ld1S_050815500	>Ld1S_050815500.1 gene:Ld1S_050815500	>Ld1S_050815500.1 gene:Ld1S_050815500	Ld1S_050815500.1	FC<2	0.0776281	0.539552	>Ld1S_050815500.1 gene:Ld1S_050815500	13	44.546	297860000	348540000	261820000	253920000	283060000	305200000	266240000	269840000
>Ld1S_010006100.1 gene:Ld1S_010006100	>Ld1S_010006100.1 gene:Ld1S_010006100	>Ld1S_010006100.1 gene:Ld1S_010006100	>Ld1S_010006100.1 gene:Ld1S_010006100	Ld1S_010006100.1	2	70.092	Ama Lacta_Exclusive				0	0	15383000	0	14431000	0	0	0		>Ld1S_050815700.1 gene:Ld1S_050815700	>Ld1S_050815700.1 gene:Ld1S_050815700	>Ld1S_050815700.1 gene:Ld1S_050815700	Ld1S_050815700.1	FC<2	-0.0274678	0.874716	>Ld1S_050815700.1 gene:Ld1S_050815700	14	86.393	1954400000	2107800000	1691300000	1405500000	2069400000	2358300000	2262900000	2053100000
>Ld1S_010006400.1 gene:Ld1S_010006400	>Ld1S_010006400.1 gene:Ld1S_010006400	>Ld1S_010006400.1 gene:Ld1S_010006400	>Ld1S_010006400.1 gene:Ld1S_010006400	Ld1S_010006400.1	3	13.647	Ama Lacta_Exclusive				16258000	0	10306000	0	0	0	0	0		>Ld1S_050815800.1 gene:Ld1S_050815800	>Ld1S_050815800.1 gene:Ld1S_050815800	>Ld1S_050815800.1 gene:Ld1S_050815800	Ld1S_050815800.1	FC<2	-0.200152	0.235274	>Ld1S_050815800.1 gene:Ld1S_050815800	9	105.97	61785000	54901000	57146000	37794000	51451000	55938000	46716000	41977000
>Ld1S_010007900.1 gene:Ld1S_010007900	>Ld1S_010007900.1 gene:Ld1S_010007900	>Ld1S_010007900.1 gene:Ld1S_010007900	>Ld1S_010007900.1 gene:Ld1S_010007900	Ld1S_010007900.1	3	6.5293	Ama Lacta_Exclusive				0	0	140880000	0	158420000	0	149960000	0		>Ld1S_050815900.1 gene:Ld1S_050815900	>Ld1S_050815900.1 gene:Ld1S_050815900	>Ld1S_050815900.1 gene:Ld1S_050815900	Ld1S_050815900.1	FC<2	0.0748282	0.515446	>Ld1S_050815900.1 gene:Ld1S_050815900	16	96.79	107200000	116500000	101540000	120220000	129240000	131700000	130770000	122730000
>Ld1S_010010900.1 gene:Ld1S_010010900	>Ld1S_010010900.1 gene:Ld1S_010010900	>Ld1S_010010900.1 gene:Ld1S_010010900	>Ld1S_010010900.1 gene:Ld1S_010010900	Ld1S_010010900.1	8	101.05	Ama Lacta_Exclusive				490970000	0	383380000	0	359500000	0	294650000	0		>Ld1S_050816000.1 gene:Ld1S_050816000	>Ld1S_050816000.1 gene:Ld1S_050816000	>Ld1S_050816000.1 gene:Ld1S_050816000	Ld1S_050816000.1	FC<2	0.0340331	0.777907	>Ld1S_050816000.1 gene:Ld1S_050816000	12	102.7	117850000	116410000	99219000	136360000	127000000	103480000	115650000	114900000
>Ld1S_010011900.1 gene:Ld1S_010011900_pseudogene	>Ld1S_010011900.1 gene:Ld1S_010011900_pseudogene	>Ld1S_010011900.1 gene:Ld1S_010011900_pseudogene	>Ld1S_010011900.1 gene:Ld1S_010011900_pseudogene	Ld1S_010011900.1	5	84.156	Ama Lacta_Exclusive				0	0	0	0	29426000	0	19933000	0		>Ld1S_050816700.1 gene:Ld1S_050816700	>Ld1S_050816700.1 gene:Ld1S_050816700	>Ld1S_050816700.1 gene:Ld1S_050816700	Ld1S_050816700.1	FC<2	0.0211147	0.861424	>Ld1S_050816700.1 gene:Ld1S_050816700	9	37.906	284650000	260810000	245930000	262690000	226370000	226250000	215720000	233830000
>Ld1S_010012500.1 gene:Ld1S_010012500	>Ld1S_010012500.1 gene:Ld1S_010012500	>Ld1S_010012500.1 gene:Ld1S_010012500	>Ld1S_010012500.1 gene:Ld1S_010012500	Ld1S_010012500.1	7	81.575	Ama Lacta_Exclusive				25037000	0	0	0	30912000	0	26952000	0		>Ld1S_050816900.1 gene:Ld1S_050816900	>Ld1S_050816900.1 gene:Ld1S_050816900	>Ld1S_050816900.1 gene:Ld1S_050816900	Ld1S_050816900.1	FC<2	-0.76871	0.011576	>Ld1S_050816900.1 gene:Ld1S_050816900	13	177.87	42136000	49651000	69865000	0	72189000	39766000	116180000	0
>Ld1S_020182700.1 gene:Ld1S_020182700	>Ld1S_020182700.1 gene:Ld1S_020182700	>Ld1S_020182700.1 gene:Ld1S_020182700	>Ld1S_020182700.1 gene:Ld1S_020182700	Ld1S_020182700.1	7	24.102	Ama Lacta_Exclusive				113980000	0	183660000	0	158160000	0	215470000	0		>Ld1S_050817200.1 gene:Ld1S_050817200	>Ld1S_050817200.1 gene:Ld1S_050817200	>Ld1S_050817200.1 gene:Ld1S_050817200	Ld1S_050817200.1	FC<2	0.268505	0.0741854	>Ld1S_050817200.1 gene:Ld1S_050817200	33	80.133	1829300000	1837800000	1783800000	2459700000	2237600000	2601000000	1960700000	2563400000
>Ld1S_020183400.1 gene:Ld1S_020183400	>Ld1S_020183400.1 gene:Ld1S_020183400	>Ld1S_020183400.1 gene:Ld1S_020183400	>Ld1S_020183400.1 gene:Ld1S_020183400	Ld1S_020183400.1	11	128.03	Ama Lacta_Exclusive				44742000	0	56393000	0	43078000	0	47347000	0		>Ld1S_050817300.1 gene:Ld1S_050817300	>Ld1S_050817300.1 gene:Ld1S_050817300	>Ld1S_050817300.1 gene:Ld1S_050817300	Ld1S_050817300.1	FC<2	-0.224014	0.235745	>Ld1S_050817300.1 gene:Ld1S_050817300	11	39.196	180200000	185410000	276240000	146600000	167150000	166940000	153350000	151100000
>Ld1S_020184100.1 gene:Ld1S_020184100	>Ld1S_020184100.1 gene:Ld1S_020184100	>Ld1S_020184100.1 gene:Ld1S_020184100	>Ld1S_020184100.1 gene:Ld1S_020184100	Ld1S_020184100.1	10	89.299	Ama Lacta_Exclusive				34230000	0	30056000	0	33522000	0	40800000	0		>Ld1S_050817400.1 gene:Ld1S_050817400	>Ld1S_050817400.1 gene:Ld1S_050817400	>Ld1S_050817400.1 gene:Ld1S_050817400	Ld1S_050817400.1	FC<2	-0.437478	0.0061434	>Ld1S_050817400.1 gene:Ld1S_050817400	15	90.96	154980000	128190000	140730000	127480000	141580000	98499000	174480000	99519000
>Ld1S_020184700.1 gene:Ld1S_020184700_pseudogene	>Ld1S_020184700.1 gene:Ld1S_020184700_pseudogene	>Ld1S_020184700.1 gene:Ld1S_020184700_pseudogene	>Ld1S_020184700.1 gene:Ld1S_020184700_pseudogene	Ld1S_020184700.1	7	128.57	Ama Lacta_Exclusive				53330000	0	65877000	0	50606000	0	59799000	0		>Ld1S_050817700.1 gene:Ld1S_050817700	>Ld1S_050817700.1 gene:Ld1S_050817700	>Ld1S_050817700.1 gene:Ld1S_050817700	Ld1S_050817700.1	FC<2	0.617023	0.00020662	>Ld1S_050817700.1 gene:Ld1S_050817700	6	16.931	4715300000	6288400000	4275100000	7208100000	4614800000	6221500000	4254100000	7764800000
>Ld1S_020184800.1 gene:Ld1S_020184800	>Ld1S_020184800.1 gene:Ld1S_020184800	>Ld1S_020184800.1 gene:Ld1S_020184800	>Ld1S_020184800.1 gene:Ld1S_020184800	Ld1S_020184800.1	9	99.477	Ama Lacta_Exclusive				33750000	0	35596000	0	31154000	0	40786000	0		>Ld1S_050817800.1 gene:Ld1S_050817800	>Ld1S_050817800.1 gene:Ld1S_050817800	>Ld1S_050817800.1 gene:Ld1S_050817800	Ld1S_050817800.1	FC<2	-0.494128	0.000901816	>Ld1S_050817800.1 gene:Ld1S_050817800	4	42.311	0	46031000	58024000	40968000	68608000	42362000	55813000	45285000
>Ld1S_020185300.1 gene:Ld1S_020185300	>Ld1S_020185300.1 gene:Ld1S_020185300	>Ld1S_020185300.1 gene:Ld1S_020185300	>Ld1S_020185300.1 gene:Ld1S_020185300	Ld1S_020185300.1	9	55.915	Ama Lacta_Exclusive				132860000	0	125280000	0	102100000	0	0	0		>Ld1S_050817900.1 gene:Ld1S_050817900	>Ld1S_050817900.1 gene:Ld1S_050817900	>Ld1S_050817900.1 gene:Ld1S_050817900	Ld1S_050817900.1	FC<2	-0.543886	0.00404201	>Ld1S_050817900.1 gene:Ld1S_050817900	8	55.955	72350000	51286000	88506000	73278000	78611000	44427000	76113000	50796000
>Ld1S_020186200.1 gene:Ld1S_020186200	>Ld1S_020186200.1 gene:Ld1S_020186200	>Ld1S_020186200.1 gene:Ld1S_020186200	>Ld1S_020186200.1 gene:Ld1S_020186200	Ld1S_020186200.1	4	48.221	Ama Lacta_Exclusive				24805000	0	25776000	0	27458000	0	0	0		>Ld1S_050818100.1 gene:Ld1S_050818100	>Ld1S_050818100.1 gene:Ld1S_050818100	>Ld1S_050818100.1 gene:Ld1S_050818100	Ld1S_050818100.1	FC<2	-0.525267	0.00043426	>Ld1S_050818100.1 gene:Ld1S_050818100	26	101.72	365140000	237200000	374070000	291750000	382870000	251330000	413270000	289630000
>Ld1S_020186600.1 gene:Ld1S_020186600	>Ld1S_020186600.1 gene:Ld1S_020186600	>Ld1S_020186600.1 gene:Ld1S_020186600	>Ld1S_020186600.1 gene:Ld1S_020186600	Ld1S_020186600.1	8	110.2	Ama Lacta_Exclusive				0	0	24975000	0	33268000	0	25459000	0		>Ld1S_050818200.1 gene:Ld1S_050818200	>Ld1S_050818200.1 gene:Ld1S_050818200	>Ld1S_050818200.1 gene:Ld1S_050818200	Ld1S_050818200.1	FC<2	0.407195	0.0701584	>Ld1S_050818200.1 gene:Ld1S_050818200	13	33.262	5016800000	5939400000	3358500000	5525900000	3751800000	4420300000	2811000000	3787800000
>Ld1S_020188900.1 gene:Ld1S_020188900	>Ld1S_020188900.1 gene:Ld1S_020188900	>Ld1S_020188900.1 gene:Ld1S_020188900	>Ld1S_020188900.1 gene:Ld1S_020188900	Ld1S_020188900.1	8	68.645	Ama Lacta_Exclusive				0	0	54421000	0	62973000	0	57891000	0		>Ld1S_050818400.1 gene:Ld1S_050818400	>Ld1S_050818400.1 gene:Ld1S_050818400	>Ld1S_050818400.1 gene:Ld1S_050818400	Ld1S_050818400.1	FC<2	-0.493107	0.0861634	>Ld1S_050818400.1 gene:Ld1S_050818400	16	81.622	185700000	284050000	293420000	140890000	341790000	235360000	396990000	200020000
>Ld1S_030449700.1 gene:Ld1S_030449700	>Ld1S_030449700.1 gene:Ld1S_030449700	>Ld1S_030449700.1 gene:Ld1S_030449700	>Ld1S_030449700.1 gene:Ld1S_030449700	Ld1S_030449700.1	2	60.978	Ama Lacta_Exclusive				162370000	0	125980000	0	133460000	0	142390000	0		>Ld1S_050818500.1 gene:Ld1S_050818500	>Ld1S_050818500.1 gene:Ld1S_050818500	>Ld1S_050818500.1 gene:Ld1S_050818500	Ld1S_050818500.1	FC<2	0.136892	0.237472	>Ld1S_050818500.1 gene:Ld1S_050818500	9	18.068	243250000	235860000	245730000	294220000	211540000	252080000	217490000	229780000
>Ld1S_030450200.1 gene:Ld1S_030450200	>Ld1S_030450200.1 gene:Ld1S_030450200	>Ld1S_030450200.1 gene:Ld1S_030450200	>Ld1S_030450200.1 gene:Ld1S_030450200	Ld1S_030450200.1	2	151.44	Ama Lacta_Exclusive				0	0	9748100	0	9126200	0	0	0		>Ld1S_050818600.1 gene:Ld1S_050818600	>Ld1S_050818600.1 gene:Ld1S_050818600	>Ld1S_050818600.1 gene:Ld1S_050818600	Ld1S_050818600.1	FC<2	-0.214088	0.162938	>Ld1S_050818600.1 gene:Ld1S_050818600	6	204.86	21367000	27365000	29044000	24010000	25413000	0	29744000	0
>Ld1S_030453800.1 gene:Ld1S_030453800	>Ld1S_030453800.1 gene:Ld1S_030453800	>Ld1S_030453800.1 gene:Ld1S_030453800	>Ld1S_030453800.1 gene:Ld1S_030453800	Ld1S_030453800.1	7	77.378	Ama Lacta_Exclusive				13919000	0	0	0	13112000	0	16448000	0		>Ld1S_050818700.1 gene:Ld1S_050818700	>Ld1S_050818700.1 gene:Ld1S_050818700	>Ld1S_050818700.1 gene:Ld1S_050818700	Ld1S_050818700.1	FC<2	-0.830538	0.000321767	>Ld1S_050818700.1 gene:Ld1S_050818700	9	22.428	224600000	175750000	305880000	178670000	268760000	165200000	358100000	127440000
>Ld1S_030454600.1 gene:Ld1S_030454600_pseudogene	>Ld1S_030454600.1 gene:Ld1S_030454600_pseudogene	>Ld1S_030454600.1 gene:Ld1S_030454600_pseudogene	>Ld1S_030454600.1 gene:Ld1S_030454600_pseudogene	Ld1S_030454600.1	13	39.481	Ama Lacta_Exclusive				50179000	0	38804000	0	0	0	0	0		>Ld1S_050818800.1 gene:Ld1S_050818800	>Ld1S_050818800.1 gene:Ld1S_050818800	>Ld1S_050818800.1 gene:Ld1S_050818800	Ld1S_050818800.1	FC<2	-0.159624	0.127809	>Ld1S_050818800.1 gene:Ld1S_050818800	36	208.75	1034600000	916410000	889400000	866600000	1061000000	887940000	991750000	882040000
>Ld1S_040798300.1 gene:Ld1S_040798300	>Ld1S_040798300.1 gene:Ld1S_040798300	>Ld1S_040798300.1 gene:Ld1S_040798300	>Ld1S_040798300.1 gene:Ld1S_040798300	Ld1S_040798300.1	2	37.537	Ama Lacta_Exclusive				0	0	0	0	18243000	0	20234000	0		>Ld1S_050819500.1 gene:Ld1S_050819500	>Ld1S_050819500.1 gene:Ld1S_050819500	>Ld1S_050819500.1 gene:Ld1S_050819500	Ld1S_050819500.1	FC<2	0.168551	0.098781	>Ld1S_050819500.1 gene:Ld1S_050819500	39	76.006	2727800000	2914600000	2646400000	3167600000	2542400000	2842600000	2436500000	2719000000
>Ld1S_040800200.1 gene:Ld1S_040800200;>Ld1S_040800300.1 gene:Ld1S_040800300	>Ld1S_040800200.1 gene:Ld1S_040800200;>Ld1S_040800300.1 gene:Ld1S_040800300	>Ld1S_040800200.1 gene:Ld1S_040800200;>Ld1S_040800300.1 gene:Ld1S_040800300	>Ld1S_040800200.1 gene:Ld1S_040800200;>Ld1S_040800300.1 gene:Ld1S_040800300	Ld1S_040800200.1;Ld1S_040800300.1	15	72.268	Ama Lacta_Exclusive				228930000	0	380470000	0	391320000	0	307160000	0		>Ld1S_050819800.1 gene:Ld1S_050819800	>Ld1S_050819800.1 gene:Ld1S_050819800	>Ld1S_050819800.1 gene:Ld1S_050819800	Ld1S_050819800.1	FC<2	0.388648	0.0198443	>Ld1S_050819800.1 gene:Ld1S_050819800	6	40.241	65599000	0	65718000	67908000	71199000	0	0	105330000
>Ld1S_040800700.1 gene:Ld1S_040800700	>Ld1S_040800700.1 gene:Ld1S_040800700	>Ld1S_040800700.1 gene:Ld1S_040800700	>Ld1S_040800700.1 gene:Ld1S_040800700	Ld1S_040800700.1	5	21.389	Ama Lacta_Exclusive				0	0	114660000	0	0	0	115840000	0		>Ld1S_050819900.1 gene:Ld1S_050819900	>Ld1S_050819900.1 gene:Ld1S_050819900	>Ld1S_050819900.1 gene:Ld1S_050819900	Ld1S_050819900.1	FC<2	0.692065	0.000816555	>Ld1S_050819900.1 gene:Ld1S_050819900	17	54.485	677130000	818300000	741500000	1286300000	671360000	1102800000	637280000	1260800000
>Ld1S_040804500.1 gene:Ld1S_040804500	>Ld1S_040804500.1 gene:Ld1S_040804500	>Ld1S_040804500.1 gene:Ld1S_040804500	>Ld1S_040804500.1 gene:Ld1S_040804500	Ld1S_040804500.1	8	67.907	Ama Lacta_Exclusive				0	0	0	0	27083000	0	29305000	0		>Ld1S_050820400.1 gene:Ld1S_050820400	>Ld1S_050820400.1 gene:Ld1S_050820400	>Ld1S_050820400.1 gene:Ld1S_050820400	Ld1S_050820400.1	FC<2	0.308582	0.0721646	>Ld1S_050820400.1 gene:Ld1S_050820400	7	16.289	644590000	658000000	612800000	688940000	699400000	979540000	666600000	975740000
>Ld1S_040806400.1 gene:Ld1S_040806400	>Ld1S_040806400.1 gene:Ld1S_040806400	>Ld1S_040806400.1 gene:Ld1S_040806400	>Ld1S_040806400.1 gene:Ld1S_040806400	Ld1S_040806400.1	3	62.344	Ama Lacta_Exclusive				0	0	23659000	0	0	0	25244000	0		>Ld1S_050820500.1 gene:Ld1S_050820500	>Ld1S_050820500.1 gene:Ld1S_050820500	>Ld1S_050820500.1 gene:Ld1S_050820500	Ld1S_050820500.1	FC<2	-0.00864933	0.94875	>Ld1S_050820500.1 gene:Ld1S_050820500	15	39.661	1028000000	972760000	791760000	815750000	844580000	796420000	747270000	793570000
>Ld1S_050810900.1 gene:Ld1S_050810900	>Ld1S_050810900.1 gene:Ld1S_050810900	>Ld1S_050810900.1 gene:Ld1S_050810900	>Ld1S_050810900.1 gene:Ld1S_050810900	Ld1S_050810900.1	3	37.791	Ama Lacta_Exclusive				20240000	0	24821000	0	0	0	0	0		>Ld1S_050820600.1 gene:Ld1S_050820600	>Ld1S_050820600.1 gene:Ld1S_050820600	>Ld1S_050820600.1 gene:Ld1S_050820600	Ld1S_050820600.1	FC<2	-0.194992	0.161599	>Ld1S_050820600.1 gene:Ld1S_050820600	17	50.819	108150000	113080000	118620000	93474000	122520000	82033000	94773000	100050000
>Ld1S_050811900.1 gene:Ld1S_050811900	>Ld1S_050811900.1 gene:Ld1S_050811900	>Ld1S_050811900.1 gene:Ld1S_050811900	>Ld1S_050811900.1 gene:Ld1S_050811900	Ld1S_050811900.1	3	69.864	Ama Lacta_Exclusive				24646000	0	0	0	17918000	0	0	0		>Ld1S_050820700.1 gene:Ld1S_050820700	>Ld1S_050820700.1 gene:Ld1S_050820700	>Ld1S_050820700.1 gene:Ld1S_050820700	Ld1S_050820700.1	FC<2	0.5307	0.00267982	>Ld1S_050820700.1 gene:Ld1S_050820700	14	55.249	81446000	0	75809000	0	83264000	0	92887000	100100000
>Ld1S_050812700.1 gene:Ld1S_050812700	>Ld1S_050812700.1 gene:Ld1S_050812700	>Ld1S_050812700.1 gene:Ld1S_050812700	>Ld1S_050812700.1 gene:Ld1S_050812700	Ld1S_050812700.1	5	51.251	Ama Lacta_Exclusive				13144000	0	12638000	0	11726000	0	0	0		>Ld1S_050820900.1 gene:Ld1S_050820900	>Ld1S_050820900.1 gene:Ld1S_050820900	>Ld1S_050820900.1 gene:Ld1S_050820900	Ld1S_050820900.1	FC<2	0.846443	0.000213956	>Ld1S_050820900.1 gene:Ld1S_050820900	26	80.274	71587000	82806000	52392000	108710000	51086000	109870000	54155000	109660000
>Ld1S_050814200.1 gene:Ld1S_050814200	>Ld1S_050814200.1 gene:Ld1S_050814200	>Ld1S_050814200.1 gene:Ld1S_050814200	>Ld1S_050814200.1 gene:Ld1S_050814200	Ld1S_050814200.1	5	92.008	Ama Lacta_Exclusive				0	0	20871000	0	21676000	0	21571000	0		>Ld1S_050821200.1 gene:Ld1S_050821200	>Ld1S_050821200.1 gene:Ld1S_050821200	>Ld1S_050821200.1 gene:Ld1S_050821200	Ld1S_050821200.1	FC<2	0.75518	0.000173693	>Ld1S_050821200.1 gene:Ld1S_050821200	15	132.46	85971000	134970000	78264000	164320000	85219000	157270000	114290000	152480000
>Ld1S_050815200.1 gene:Ld1S_050815200	>Ld1S_050815200.1 gene:Ld1S_050815200	>Ld1S_050815200.1 gene:Ld1S_050815200	>Ld1S_050815200.1 gene:Ld1S_050815200	Ld1S_050815200.1	13	217.35	Ama Lacta_Exclusive				41683000	0	30483000	0	42417000	0	33190000	0		>Ld1S_050821500.1 gene:Ld1S_050821500	>Ld1S_050821500.1 gene:Ld1S_050821500	>Ld1S_050821500.1 gene:Ld1S_050821500	Ld1S_050821500.1	FC<2	0.226273	0.0448017	>Ld1S_050821500.1 gene:Ld1S_050821500	17	41.554	762280000	761290000	674240000	835490000	726530000	869760000	658340000	832150000
>Ld1S_050815300.1 gene:Ld1S_050815300	>Ld1S_050815300.1 gene:Ld1S_050815300	>Ld1S_050815300.1 gene:Ld1S_050815300	>Ld1S_050815300.1 gene:Ld1S_050815300	Ld1S_050815300.1	4	14.005	Ama Lacta_Exclusive				24712000	0	35475000	0	39577000	0	22296000	0		>Ld1S_050822000.1 gene:Ld1S_050822000	>Ld1S_050822000.1 gene:Ld1S_050822000	>Ld1S_050822000.1 gene:Ld1S_050822000	Ld1S_050822000.1	FC<2	0.354235	0.00982397	>Ld1S_050822000.1 gene:Ld1S_050822000	21	212.22	82709000	115300000	89488000	101020000	80235000	117630000	103140000	119370000
>Ld1S_050815400.1 gene:Ld1S_050815400	>Ld1S_050815400.1 gene:Ld1S_050815400	>Ld1S_050815400.1 gene:Ld1S_050815400	>Ld1S_050815400.1 gene:Ld1S_050815400	Ld1S_050815400.1	5	35.982	Ama Lacta_Exclusive				21646000	0	33937000	0	26706000	0	23375000	0		>Ld1S_050822100.1 gene:Ld1S_050822100	>Ld1S_050822100.1 gene:Ld1S_050822100	>Ld1S_050822100.1 gene:Ld1S_050822100	Ld1S_050822100.1	FC<2	-0.247381	0.12862	>Ld1S_050822100.1 gene:Ld1S_050822100	10	15.685	246840000	219920000	220260000	168470000	191200000	160900000	177910000	156250000
>Ld1S_050815600.1 gene:Ld1S_050815600	>Ld1S_050815600.1 gene:Ld1S_050815600	>Ld1S_050815600.1 gene:Ld1S_050815600	>Ld1S_050815600.1 gene:Ld1S_050815600	Ld1S_050815600.1	10	46.632	Ama Lacta_Exclusive				50328000	0	50493000	0	49174000	0	52891000	0		>Ld1S_050822200.1 gene:Ld1S_050822200	>Ld1S_050822200.1 gene:Ld1S_050822200	>Ld1S_050822200.1 gene:Ld1S_050822200	Ld1S_050822200.1	FC<2	0.12022	0.498917	>Ld1S_050822200.1 gene:Ld1S_050822200	15	44.763	273810000	181860000	191800000	211560000	184030000	255990000	183020000	250640000
>Ld1S_050817000.1 gene:Ld1S_050817000	>Ld1S_050817000.1 gene:Ld1S_050817000	>Ld1S_050817000.1 gene:Ld1S_050817000	>Ld1S_050817000.1 gene:Ld1S_050817000	Ld1S_050817000.1	7	145.64	Ama Lacta_Exclusive				0	0	39849000	0	39515000	0	0	0		>Ld1S_060829900.1 gene:Ld1S_060829900	>Ld1S_060829900.1 gene:Ld1S_060829900	>Ld1S_060829900.1 gene:Ld1S_060829900	Ld1S_060829900.1	FC<2	0.627595	0.000571544	>Ld1S_060829900.1 gene:Ld1S_060829900	15	11.424	21116000000	26642000000	21230000000	35310000000	22036000000	39818000000	23049000000	34634000000
>Ld1S_050819400.1 gene:Ld1S_050819400	>Ld1S_050819400.1 gene:Ld1S_050819400	>Ld1S_050819400.1 gene:Ld1S_050819400	>Ld1S_050819400.1 gene:Ld1S_050819400	Ld1S_050819400.1	15	102.11	Ama Lacta_Exclusive				60926000	0	69006000	0	62808000	0	57071000	0		>Ld1S_060830100.1 gene:Ld1S_060830100	>Ld1S_060830100.1 gene:Ld1S_060830100	>Ld1S_060830100.1 gene:Ld1S_060830100	Ld1S_060830100.1	FC<2	0.588773	8.61656e-05	>Ld1S_060830100.1 gene:Ld1S_060830100	50	75.433	25512000000	33662000000	23689000000	36787000000	23949000000	36363000000	22527000000	37046000000
>Ld1S_050821000.1 gene:Ld1S_050821000	>Ld1S_050821000.1 gene:Ld1S_050821000	>Ld1S_050821000.1 gene:Ld1S_050821000	>Ld1S_050821000.1 gene:Ld1S_050821000	Ld1S_050821000.1	8	61.207	Ama Lacta_Exclusive				0	0	36000000	0	35882000	0	35704000	0		>Ld1S_060830200.1 gene:Ld1S_060830200	>Ld1S_060830200.1 gene:Ld1S_060830200	>Ld1S_060830200.1 gene:Ld1S_060830200	Ld1S_060830200.1	FC<2	0.078201	0.65252	>Ld1S_060830200.1 gene:Ld1S_060830200	8	33.271	249200000	264450000	186320000	197370000	183310000	183900000	164080000	180720000
>Ld1S_060830600.1 gene:Ld1S_060830600;>Ld1S_060830700.1 gene:Ld1S_060830700;>Ld1S_060830800.1 gene:Ld1S_060830800_pseudogene	>Ld1S_060830600.1 gene:Ld1S_060830600;>Ld1S_060830700.1 gene:Ld1S_060830700;>Ld1S_060830800.1 gene:Ld1S_060830800_pseudogene	>Ld1S_060830600.1 gene:Ld1S_060830600;>Ld1S_060830700.1 gene:Ld1S_060830700;>Ld1S_060830800.1 gene:Ld1S_060830800_pseudogene	>Ld1S_060830600.1 gene:Ld1S_060830600;>Ld1S_060830700.1 gene:Ld1S_060830700;>Ld1S_060830800.1 gene:Ld1S_060830800_pseudogene	Ld1S_060830600.1;Ld1S_060830700.1;Ld1S_060830800.1	10	73.478	Ama Lacta_Exclusive				0	0	0	0	142600000	0	127880000	0		>Ld1S_060830900.1 gene:Ld1S_060830900	>Ld1S_060830900.1 gene:Ld1S_060830900	>Ld1S_060830900.1 gene:Ld1S_060830900	Ld1S_060830900.1	FC<2	-0.664192	0.00123081	>Ld1S_060830900.1 gene:Ld1S_060830900	10	66.356	73582000	68513000	89353000	58801000	92645000	56419000	100870000	0
>Ld1S_060833800.1 gene:Ld1S_060833800	>Ld1S_060833800.1 gene:Ld1S_060833800	>Ld1S_060833800.1 gene:Ld1S_060833800	>Ld1S_060833800.1 gene:Ld1S_060833800	Ld1S_060833800.1	5	44.599	Ama Lacta_Exclusive				0	0	0	0	22589000	0	24179000	0		>Ld1S_060831000.1 gene:Ld1S_060831000	>Ld1S_060831000.1 gene:Ld1S_060831000	>Ld1S_060831000.1 gene:Ld1S_060831000	Ld1S_060831000.1	FC<2	0.414284	0.0217082	>Ld1S_060831000.1 gene:Ld1S_060831000	8	20.412	532920000	706650000	418180000	678910000	528750000	548210000	377840000	533910000
>Ld1S_060833900.1 gene:Ld1S_060833900	>Ld1S_060833900.1 gene:Ld1S_060833900	>Ld1S_060833900.1 gene:Ld1S_060833900	>Ld1S_060833900.1 gene:Ld1S_060833900	Ld1S_060833900.1	6	98.161	Ama Lacta_Exclusive				0	0	23649000	0	20966000	0	20931000	0		>Ld1S_060831200.1 gene:Ld1S_060831200	>Ld1S_060831200.1 gene:Ld1S_060831200	>Ld1S_060831200.1 gene:Ld1S_060831200	Ld1S_060831200.1	FC<2	0.0486757	0.619241	>Ld1S_060831200.1 gene:Ld1S_060831200	10	28.002	707130000	798390000	749080000	690310000	651740000	718370000	714670000	713200000
>Ld1S_060834900.1 gene:Ld1S_060834900	>Ld1S_060834900.1 gene:Ld1S_060834900	>Ld1S_060834900.1 gene:Ld1S_060834900	>Ld1S_060834900.1 gene:Ld1S_060834900	Ld1S_060834900.1	5	121.03	Ama Lacta_Exclusive				21437000	0	27450000	0	23282000	0	26119000	0		>Ld1S_060831400.1 gene:Ld1S_060831400_pseudogene	>Ld1S_060831400.1 gene:Ld1S_060831400_pseudogene	>Ld1S_060831400.1 gene:Ld1S_060831400_pseudogene	Ld1S_060831400.1	FC<2	0.122078	0.429732	>Ld1S_060831400.1 gene:Ld1S_060831400_pseudogene	7	52.15	55317000	45954000	39843000	59638000	0	42185000	0	0
>Ld1S_060835100.1 gene:Ld1S_060835100	>Ld1S_060835100.1 gene:Ld1S_060835100	>Ld1S_060835100.1 gene:Ld1S_060835100	>Ld1S_060835100.1 gene:Ld1S_060835100	Ld1S_060835100.1	5	54.216	Ama Lacta_Exclusive				0	0	31905000	0	40600000	0	27359000	0		>Ld1S_060831500.1 gene:Ld1S_060831500	>Ld1S_060831500.1 gene:Ld1S_060831500	>Ld1S_060831500.1 gene:Ld1S_060831500	Ld1S_060831500.1	FC<2	-0.352804	0.0276827	>Ld1S_060831500.1 gene:Ld1S_060831500	5	15.724	0	0	78897000	85896000	83613000	55353000	93651000	0
>Ld1S_060835500.1 gene:Ld1S_060835500	>Ld1S_060835500.1 gene:Ld1S_060835500	>Ld1S_060835500.1 gene:Ld1S_060835500	>Ld1S_060835500.1 gene:Ld1S_060835500	Ld1S_060835500.1	6	31.702	Ama Lacta_Exclusive				0	0	34901000	0	54371000	0	58264000	0		>Ld1S_060832200.1 gene:Ld1S_060832200	>Ld1S_060832200.1 gene:Ld1S_060832200	>Ld1S_060832200.1 gene:Ld1S_060832200	Ld1S_060832200.1	FC<2	-0.0278118	0.861769	>Ld1S_060832200.1 gene:Ld1S_060832200	7	32.117	0	25675000	34337000	0	25105000	25233000	0	33024000
>Ld1S_060836900.1 gene:Ld1S_060836900	>Ld1S_060836900.1 gene:Ld1S_060836900	>Ld1S_060836900.1 gene:Ld1S_060836900	>Ld1S_060836900.1 gene:Ld1S_060836900	Ld1S_060836900.1	16	132.67	Ama Lacta_Exclusive				0	0	132940000	0	229040000	0	231180000	0		>Ld1S_060832500.1 gene:Ld1S_060832500	>Ld1S_060832500.1 gene:Ld1S_060832500	>Ld1S_060832500.1 gene:Ld1S_060832500	Ld1S_060832500.1	FC<2	0.170321	0.425578	>Ld1S_060832500.1 gene:Ld1S_060832500	10	30.984	86552000	92625000	60858000	75469000	85746000	131820000	98449000	77380000
>Ld1S_060838700.1 gene:Ld1S_060838700	>Ld1S_060838700.1 gene:Ld1S_060838700	>Ld1S_060838700.1 gene:Ld1S_060838700	>Ld1S_060838700.1 gene:Ld1S_060838700	Ld1S_060838700.1	8	24.304	Ama Lacta_Exclusive				43769000	0	104910000	0	133510000	0	172510000	0		>Ld1S_060832600.1 gene:Ld1S_060832600	>Ld1S_060832600.1 gene:Ld1S_060832600	>Ld1S_060832600.1 gene:Ld1S_060832600	Ld1S_060832600.1	FC<2	-0.00904833	0.929407	>Ld1S_060832600.1 gene:Ld1S_060832600	62	167.03	1372500000	1181400000	1334200000	1496100000	1242200000	1282400000	1309700000	1281800000
>Ld1S_060843300.1 gene:Ld1S_060843300	>Ld1S_060843300.1 gene:Ld1S_060843300	>Ld1S_060843300.1 gene:Ld1S_060843300	>Ld1S_060843300.1 gene:Ld1S_060843300	Ld1S_060843300.1	1	17.736	Ama Lacta_Exclusive				0	0	39841000	0	66310000	0	83655000	0		>Ld1S_060832700.1 gene:Ld1S_060832700	>Ld1S_060832700.1 gene:Ld1S_060832700	>Ld1S_060832700.1 gene:Ld1S_060832700	Ld1S_060832700.1	FC<2	0.634044	0.00584681	>Ld1S_060832700.1 gene:Ld1S_060832700	14	34.504	118000000	206840000	136590000	182360000	92335000	144820000	86338000	136440000
>Ld1S_070844800.1 gene:Ld1S_070844800	>Ld1S_070844800.1 gene:Ld1S_070844800	>Ld1S_070844800.1 gene:Ld1S_070844800	>Ld1S_070844800.1 gene:Ld1S_070844800	Ld1S_070844800.1	24	138.73	Ama Lacta_Exclusive				90269000	0	69387000	0	55056000	0	0	0		>Ld1S_060833300.1 gene:Ld1S_060833300	>Ld1S_060833300.1 gene:Ld1S_060833300	>Ld1S_060833300.1 gene:Ld1S_060833300	Ld1S_060833300.1	FC<2	0.332296	0.0328506	>Ld1S_060833300.1 gene:Ld1S_060833300	24	129.5	187730000	264280000	217290000	265830000	224310000	262240000	162810000	203170000
>Ld1S_070849800.1 gene:Ld1S_070849800	>Ld1S_070849800.1 gene:Ld1S_070849800	>Ld1S_070849800.1 gene:Ld1S_070849800	>Ld1S_070849800.1 gene:Ld1S_070849800	Ld1S_070849800.1	9	118.28	Ama Lacta_Exclusive				0	0	40357000	0	71568000	0	71434000	0		>Ld1S_060833700.1 gene:Ld1S_060833700	>Ld1S_060833700.1 gene:Ld1S_060833700	>Ld1S_060833700.1 gene:Ld1S_060833700	Ld1S_060833700.1	FC<2	0.0520831	0.814678	>Ld1S_060833700.1 gene:Ld1S_060833700	11	42.397	916700000	933540000	810280000	676800000	713720000	683380000	457230000	648610000
>Ld1S_070850200.1 gene:Ld1S_070850200	>Ld1S_070850200.1 gene:Ld1S_070850200	>Ld1S_070850200.1 gene:Ld1S_070850200	>Ld1S_070850200.1 gene:Ld1S_070850200	Ld1S_070850200.1	10	161.65	Ama Lacta_Exclusive				0	0	48968000	0	37205000	0	106820000	0		>Ld1S_060834100.1 gene:Ld1S_060834100	>Ld1S_060834100.1 gene:Ld1S_060834100	>Ld1S_060834100.1 gene:Ld1S_060834100	Ld1S_060834100.1	FC<2	-0.461687	0.00170125	>Ld1S_060834100.1 gene:Ld1S_060834100	13	28.668	3732700000	2460200000	3490400000	2795900000	4145800000	3058400000	4145400000	2959100000
>Ld1S_070851500.1 gene:Ld1S_070851500	>Ld1S_070851500.1 gene:Ld1S_070851500	>Ld1S_070851500.1 gene:Ld1S_070851500	>Ld1S_070851500.1 gene:Ld1S_070851500	Ld1S_070851500.1	9	99.836	Ama Lacta_Exclusive				69260000	0	68556000	0	67851000	0	60425000	0		>Ld1S_060834800.1 gene:Ld1S_060834800	>Ld1S_060834800.1 gene:Ld1S_060834800	>Ld1S_060834800.1 gene:Ld1S_060834800	Ld1S_060834800.1	FC<2	0.166077	0.145253	>Ld1S_060834800.1 gene:Ld1S_060834800	22	136.08	154510000	178760000	149390000	188620000	146910000	145330000	143210000	157060000
>Ld1S_070852600.1 gene:Ld1S_070852600	>Ld1S_070852600.1 gene:Ld1S_070852600	>Ld1S_070852600.1 gene:Ld1S_070852600	>Ld1S_070852600.1 gene:Ld1S_070852600	Ld1S_070852600.1	6	34.51	Ama Lacta_Exclusive				0	0	29224000	0	32282000	0	36976000	0		>Ld1S_060835600.1 gene:Ld1S_060835600	>Ld1S_060835600.1 gene:Ld1S_060835600	>Ld1S_060835600.1 gene:Ld1S_060835600	Ld1S_060835600.1	FC<2	0.0303117	0.811443	>Ld1S_060835600.1 gene:Ld1S_060835600	11	90.66	38469000	46083000	46551000	53668000	48908000	49304000	58080000	45374000
>Ld1S_070853000.1 gene:Ld1S_070853000	>Ld1S_070853000.1 gene:Ld1S_070853000	>Ld1S_070853000.1 gene:Ld1S_070853000	>Ld1S_070853000.1 gene:Ld1S_070853000	Ld1S_070853000.1	4	38.178	Ama Lacta_Exclusive				0	0	0	0	50051000	0	25140000	0		>Ld1S_060835700.1 gene:Ld1S_060835700	>Ld1S_060835700.1 gene:Ld1S_060835700	>Ld1S_060835700.1 gene:Ld1S_060835700	Ld1S_060835700.1	FC<2	-0.141872	0.286753	>Ld1S_060835700.1 gene:Ld1S_060835700	15	182.37	108510000	111710000	112840000	88643000	130120000	126130000	124980000	107580000
>Ld1S_070854500.1 gene:Ld1S_070854500_pseudogene	>Ld1S_070854500.1 gene:Ld1S_070854500_pseudogene	>Ld1S_070854500.1 gene:Ld1S_070854500_pseudogene	>Ld1S_070854500.1 gene:Ld1S_070854500_pseudogene	Ld1S_070854500.1	8	36.837	Ama Lacta_Exclusive				61780000	0	55051000	0	0	0	0	0		>Ld1S_060835800.1 gene:Ld1S_060835800	>Ld1S_060835800.1 gene:Ld1S_060835800	>Ld1S_060835800.1 gene:Ld1S_060835800	Ld1S_060835800.1	FC<2	-0.274389	0.0314681	>Ld1S_060835800.1 gene:Ld1S_060835800	8	30.268	104670000	79620000	110470000	105860000	0	80310000	0	90437000
>Ld1S_070855300.1 gene:Ld1S_070855300	>Ld1S_070855300.1 gene:Ld1S_070855300	>Ld1S_070855300.1 gene:Ld1S_070855300	>Ld1S_070855300.1 gene:Ld1S_070855300	Ld1S_070855300.1	4	18.552	Ama Lacta_Exclusive				77966000	0	93387000	0	74794000	0	96958000	0		>Ld1S_060836000.1 gene:Ld1S_060836000;>Ld1S_060835900.1 gene:Ld1S_060835900	>Ld1S_060836000.1 gene:Ld1S_060836000;>Ld1S_060835900.1 gene:Ld1S_060835900	>Ld1S_060836000.1 gene:Ld1S_060836000;>Ld1S_060835900.1 gene:Ld1S_060835900	Ld1S_060836000.1;Ld1S_060835900.1	FC<2	-0.749846	0.000218893	>Ld1S_060836000.1 gene:Ld1S_060836000;>Ld1S_060835900.1 gene:Ld1S_060835900	11	16.352	7627600000	5021000000	9821200000	6061000000	8825700000	5904000000	11822000000	5440100000
>Ld1S_080858000.1 gene:Ld1S_080858000	>Ld1S_080858000.1 gene:Ld1S_080858000	>Ld1S_080858000.1 gene:Ld1S_080858000	>Ld1S_080858000.1 gene:Ld1S_080858000	Ld1S_080858000.1	6	68.746	Ama Lacta_Exclusive				61307000	0	55678000	0	59917000	0	55398000	0		>Ld1S_060836300.1 gene:Ld1S_060836300	>Ld1S_060836300.1 gene:Ld1S_060836300	>Ld1S_060836300.1 gene:Ld1S_060836300	Ld1S_060836300.1	FC<2	0.274182	0.139237	>Ld1S_060836300.1 gene:Ld1S_060836300	10	34.571	197060000	216820000	130790000	200400000	170170000	187520000	130270000	149970000
>Ld1S_080862300.1 gene:Ld1S_080862300	>Ld1S_080862300.1 gene:Ld1S_080862300	>Ld1S_080862300.1 gene:Ld1S_080862300	>Ld1S_080862300.1 gene:Ld1S_080862300	Ld1S_080862300.1	2	40.11	Ama Lacta_Exclusive				0	0	14769000	0	22192000	0	0	0		>Ld1S_060836400.1 gene:Ld1S_060836400	>Ld1S_060836400.1 gene:Ld1S_060836400	>Ld1S_060836400.1 gene:Ld1S_060836400	Ld1S_060836400.1	FC<2	-0.0572694	0.609261	>Ld1S_060836400.1 gene:Ld1S_060836400	28	110.89	664690000	623090000	567190000	610760000	619890000	540170000	545170000	528790000
>Ld1S_080865900.1 gene:Ld1S_080865900_pseudogene	>Ld1S_080865900.1 gene:Ld1S_080865900_pseudogene	>Ld1S_080865900.1 gene:Ld1S_080865900_pseudogene	>Ld1S_080865900.1 gene:Ld1S_080865900_pseudogene	Ld1S_080865900.1	8	55.23	Ama Lacta_Exclusive				167370000	0	143570000	0	155070000	0	180650000	0		>Ld1S_060836700.1 gene:Ld1S_060836700	>Ld1S_060836700.1 gene:Ld1S_060836700	>Ld1S_060836700.1 gene:Ld1S_060836700	Ld1S_060836700.1	FC<2	0.175959	0.172887	>Ld1S_060836700.1 gene:Ld1S_060836700	26	113.1	723170000	652190000	739650000	937390000	657780000	846170000	734990000	814240000
>Ld1S_090872100.1 gene:Ld1S_090872100	>Ld1S_090872100.1 gene:Ld1S_090872100	>Ld1S_090872100.1 gene:Ld1S_090872100	>Ld1S_090872100.1 gene:Ld1S_090872100	Ld1S_090872100.1	16	137.67	Ama Lacta_Exclusive				63864000	0	98455000	0	79912000	0	88362000	0		>Ld1S_060836800.1 gene:Ld1S_060836800	>Ld1S_060836800.1 gene:Ld1S_060836800	>Ld1S_060836800.1 gene:Ld1S_060836800	Ld1S_060836800.1	FC<2	0.108811	0.386637	>Ld1S_060836800.1 gene:Ld1S_060836800	18	70.934	628830000	607210000	543830000	610620000	660750000	755340000	668980000	729820000
>Ld1S_090872200.1 gene:Ld1S_090872200	>Ld1S_090872200.1 gene:Ld1S_090872200	>Ld1S_090872200.1 gene:Ld1S_090872200	>Ld1S_090872200.1 gene:Ld1S_090872200	Ld1S_090872200.1	3	26.727	Ama Lacta_Exclusive				17040000	0	18499000	0	15972000	0	14619000	0		>Ld1S_060837200.1 gene:Ld1S_060837200	>Ld1S_060837200.1 gene:Ld1S_060837200	>Ld1S_060837200.1 gene:Ld1S_060837200	Ld1S_060837200.1	FC<2	-0.165107	0.157906	>Ld1S_060837200.1 gene:Ld1S_060837200	39	253.8	400330000	348880000	419620000	348410000	425710000	419380000	470980000	418030000
>Ld1S_090872800.1 gene:Ld1S_090872800	>Ld1S_090872800.1 gene:Ld1S_090872800	>Ld1S_090872800.1 gene:Ld1S_090872800	>Ld1S_090872800.1 gene:Ld1S_090872800	Ld1S_090872800.1	8	57.163	Ama Lacta_Exclusive				93346000	0	86180000	0	79175000	0	86937000	0		>Ld1S_060837300.1 gene:Ld1S_060837300	>Ld1S_060837300.1 gene:Ld1S_060837300	>Ld1S_060837300.1 gene:Ld1S_060837300	Ld1S_060837300.1	FC<2	-0.591568	0.0355891	>Ld1S_060837300.1 gene:Ld1S_060837300	8	75.202	125870000	72489000	101720000	82146000	83210000	55556000	66658000	41634000
>Ld1S_090873700.1 gene:Ld1S_090873700;>Ld1S_090873200.1 gene:Ld1S_090873200	>Ld1S_090873700.1 gene:Ld1S_090873700;>Ld1S_090873200.1 gene:Ld1S_090873200	>Ld1S_090873700.1 gene:Ld1S_090873700;>Ld1S_090873200.1 gene:Ld1S_090873200	>Ld1S_090873700.1 gene:Ld1S_090873700;>Ld1S_090873200.1 gene:Ld1S_090873200	Ld1S_090873700.1;Ld1S_090873200.1	6	12.799	Ama Lacta_Exclusive				24388000	0	13479000	0	0	0	0	0		>Ld1S_060838400.1 gene:Ld1S_060838400	>Ld1S_060838400.1 gene:Ld1S_060838400	>Ld1S_060838400.1 gene:Ld1S_060838400	Ld1S_060838400.1	FC<2	-0.324778	0.0808647	>Ld1S_060838400.1 gene:Ld1S_060838400	7	350.11	53653000	0	50556000	0	45531000	38436000	51391000	0
>Ld1S_090877000.1 gene:Ld1S_090877000	>Ld1S_090877000.1 gene:Ld1S_090877000	>Ld1S_090877000.1 gene:Ld1S_090877000	>Ld1S_090877000.1 gene:Ld1S_090877000	Ld1S_090877000.1	10	100.33	Ama Lacta_Exclusive				28875000	0	45898000	0	44168000	0	44321000	0		>Ld1S_060838500.1 gene:Ld1S_060838500	>Ld1S_060838500.1 gene:Ld1S_060838500	>Ld1S_060838500.1 gene:Ld1S_060838500	Ld1S_060838500.1	FC<2	-0.388269	0.0122952	>Ld1S_060838500.1 gene:Ld1S_060838500	6	44.563	38098000	35278000	45965000	0	44203000	0	45488000	0
>Ld1S_090879800.1 gene:Ld1S_090879800	>Ld1S_090879800.1 gene:Ld1S_090879800	>Ld1S_090879800.1 gene:Ld1S_090879800	>Ld1S_090879800.1 gene:Ld1S_090879800	Ld1S_090879800.1	8	55.407	Ama Lacta_Exclusive				0	0	103880000	0	80941000	0	99689000	0		>Ld1S_060838600.1 gene:Ld1S_060838600	>Ld1S_060838600.1 gene:Ld1S_060838600	>Ld1S_060838600.1 gene:Ld1S_060838600	Ld1S_060838600.1	FC<2	-0.0373964	0.752562	>Ld1S_060838600.1 gene:Ld1S_060838600	12	142.66	111470000	107820000	98879000	87969000	86756000	95398000	101240000	96453000
>Ld1S_090882400.1 gene:Ld1S_090882400	>Ld1S_090882400.1 gene:Ld1S_090882400	>Ld1S_090882400.1 gene:Ld1S_090882400	>Ld1S_090882400.1 gene:Ld1S_090882400	Ld1S_090882400.1	7	63.939	Ama Lacta_Exclusive				24433000	0	21004000	0	0	0	0	0		>Ld1S_060839000.1 gene:Ld1S_060839000	>Ld1S_060839000.1 gene:Ld1S_060839000	>Ld1S_060839000.1 gene:Ld1S_060839000	Ld1S_060839000.1	FC<2	-0.426812	0.00180199	>Ld1S_060839000.1 gene:Ld1S_060839000	15	48.232	325600000	252370000	316450000	255180000	318010000	220250000	293320000	207510000
>Ld1S_090882900.1 gene:Ld1S_090882900	>Ld1S_090882900.1 gene:Ld1S_090882900	>Ld1S_090882900.1 gene:Ld1S_090882900	>Ld1S_090882900.1 gene:Ld1S_090882900	Ld1S_090882900.1	16	103.19	Ama Lacta_Exclusive				0	0	125520000	0	102700000	0	135440000	0		>Ld1S_060839100.1 gene:Ld1S_060839100	>Ld1S_060839100.1 gene:Ld1S_060839100	>Ld1S_060839100.1 gene:Ld1S_060839100	Ld1S_060839100.1	FC<2	0.589571	0.00167825	>Ld1S_060839100.1 gene:Ld1S_060839100	15	45.195	2967900000	3832000000	2047500000	3520300000	2585800000	3646000000	2098800000	3438200000
>Ld1S_090885200.1 gene:Ld1S_090885200	>Ld1S_090885200.1 gene:Ld1S_090885200	>Ld1S_090885200.1 gene:Ld1S_090885200	>Ld1S_090885200.1 gene:Ld1S_090885200	Ld1S_090885200.1	7	28.087	Ama Lacta_Exclusive				45657000	0	65957000	0	57656000	0	72443000	0		>Ld1S_060839400.1 gene:Ld1S_060839400	>Ld1S_060839400.1 gene:Ld1S_060839400	>Ld1S_060839400.1 gene:Ld1S_060839400	Ld1S_060839400.1	FC<2	-0.199622	0.132229	>Ld1S_060839400.1 gene:Ld1S_060839400	5	23.448	59947000	47896000	51542000	46817000	62631000	58312000	52106000	44338000
>Ld1S_090886400.1 gene:Ld1S_090886400	>Ld1S_090886400.1 gene:Ld1S_090886400	>Ld1S_090886400.1 gene:Ld1S_090886400	>Ld1S_090886400.1 gene:Ld1S_090886400	Ld1S_090886400.1	21	140.94	Ama Lacta_Exclusive				69740000	0	101220000	0	88898000	0	100510000	0		>Ld1S_060839500.1 gene:Ld1S_060839500	>Ld1S_060839500.1 gene:Ld1S_060839500	>Ld1S_060839500.1 gene:Ld1S_060839500	Ld1S_060839500.1	FC<2	-0.54657	0.00026207	>Ld1S_060839500.1 gene:Ld1S_060839500	9	48.921	262150000	187430000	301550000	218380000	265760000	175550000	277270000	178120000
>Ld1S_090888300.1 gene:Ld1S_090888300	>Ld1S_090888300.1 gene:Ld1S_090888300	>Ld1S_090888300.1 gene:Ld1S_090888300	>Ld1S_090888300.1 gene:Ld1S_090888300	Ld1S_090888300.1	4	72.192	Ama Lacta_Exclusive				19251000	0	18260000	0	0	0	0	0		>Ld1S_060839600.1 gene:Ld1S_060839600	>Ld1S_060839600.1 gene:Ld1S_060839600	>Ld1S_060839600.1 gene:Ld1S_060839600	Ld1S_060839600.1	FC<2	0.0576038	0.7601	>Ld1S_060839600.1 gene:Ld1S_060839600	9	80.432	0	43902000	33120000	44468000	62847000	53303000	0	46885000
>Ld1S_090888400.1 gene:Ld1S_090888400	>Ld1S_090888400.1 gene:Ld1S_090888400	>Ld1S_090888400.1 gene:Ld1S_090888400	>Ld1S_090888400.1 gene:Ld1S_090888400	Ld1S_090888400.1	2	63.838	Ama Lacta_Exclusive				10824000	0	14756000	0	0	0	0	0		>Ld1S_060839900.1 gene:Ld1S_060839900_pseudogene	>Ld1S_060839900.1 gene:Ld1S_060839900_pseudogene	>Ld1S_060839900.1 gene:Ld1S_060839900_pseudogene	Ld1S_060839900.1	FC<2	0.355715	0.00457158	>Ld1S_060839900.1 gene:Ld1S_060839900_pseudogene	9	26.603	417300000	582400000	502300000	614540000	420520000	553940000	434930000	518450000
>Ld1S_090888700.1 gene:Ld1S_090888700	>Ld1S_090888700.1 gene:Ld1S_090888700	>Ld1S_090888700.1 gene:Ld1S_090888700	>Ld1S_090888700.1 gene:Ld1S_090888700	Ld1S_090888700.1	3	46.225	Ama Lacta_Exclusive				20458000	0	25211000	0	22993000	0	23791000	0		>Ld1S_060840100.1 gene:Ld1S_060840100	>Ld1S_060840100.1 gene:Ld1S_060840100	>Ld1S_060840100.1 gene:Ld1S_060840100	Ld1S_060840100.1	FC<2	-0.270287	0.110692	>Ld1S_060840100.1 gene:Ld1S_060840100	19	114.31	128780000	106640000	137350000	142560000	106570000	94637000	147690000	91459000
>Ld1S_090889400.1 gene:Ld1S_090889400	>Ld1S_090889400.1 gene:Ld1S_090889400	>Ld1S_090889400.1 gene:Ld1S_090889400	>Ld1S_090889400.1 gene:Ld1S_090889400	Ld1S_090889400.1	3	14.001	Ama Lacta_Exclusive				45543000	0	50444000	0	47804000	0	47214000	0		>Ld1S_060840200.1 gene:Ld1S_060840200	>Ld1S_060840200.1 gene:Ld1S_060840200	>Ld1S_060840200.1 gene:Ld1S_060840200	Ld1S_060840200.1	FC<2	-0.298348	0.032947	>Ld1S_060840200.1 gene:Ld1S_060840200	25	132.29	143040000	127220000	193010000	152550000	145930000	132690000	176140000	120500000
>Ld1S_100030400.1 gene:Ld1S_100030400;>Ld1S_100013600.1 gene:Ld1S_100013600	>Ld1S_100030400.1 gene:Ld1S_100030400;>Ld1S_100013600.1 gene:Ld1S_100013600	>Ld1S_100030400.1 gene:Ld1S_100030400;>Ld1S_100013600.1 gene:Ld1S_100013600	>Ld1S_100030400.1 gene:Ld1S_100030400;>Ld1S_100013600.1 gene:Ld1S_100013600	Ld1S_100030400.1;Ld1S_100013600.1	5	45.116	Ama Lacta_Exclusive				46182000	0	67447000	0	0	0	0	0		>Ld1S_060840400.1 gene:Ld1S_060840400	>Ld1S_060840400.1 gene:Ld1S_060840400	>Ld1S_060840400.1 gene:Ld1S_060840400	Ld1S_060840400.1	FC<2	0.253345	0.242494	>Ld1S_060840400.1 gene:Ld1S_060840400	3	54.201	20202000	0	28885000	0	27548000	25746000	22198000	23066000
>Ld1S_100013800.1 gene:Ld1S_100013800	>Ld1S_100013800.1 gene:Ld1S_100013800	>Ld1S_100013800.1 gene:Ld1S_100013800	>Ld1S_100013800.1 gene:Ld1S_100013800	Ld1S_100013800.1	4	52.154	Ama Lacta_Exclusive				61717000	0	93816000	0	104010000	0	117550000	0		>Ld1S_060840500.1 gene:Ld1S_060840500	>Ld1S_060840500.1 gene:Ld1S_060840500	>Ld1S_060840500.1 gene:Ld1S_060840500	Ld1S_060840500.1	FC<2	0.0863978	0.481261	>Ld1S_060840500.1 gene:Ld1S_060840500	11	83.224	57198000	46930000	45680000	52129000	42656000	54047000	48753000	52218000
>Ld1S_100014500.1 gene:Ld1S_100014500	>Ld1S_100014500.1 gene:Ld1S_100014500	>Ld1S_100014500.1 gene:Ld1S_100014500	>Ld1S_100014500.1 gene:Ld1S_100014500	Ld1S_100014500.1	13	44.959	Ama Lacta_Exclusive				161600000	0	182360000	0	193520000	0	198230000	0		>Ld1S_060840900.1 gene:Ld1S_060840900	>Ld1S_060840900.1 gene:Ld1S_060840900	>Ld1S_060840900.1 gene:Ld1S_060840900	Ld1S_060840900.1	FC<2	0.0454516	0.7537	>Ld1S_060840900.1 gene:Ld1S_060840900	4	14.895	410000000	451480000	348330000	369280000	388660000	347840000	299620000	325290000
>Ld1S_100015300.1 gene:Ld1S_100015300	>Ld1S_100015300.1 gene:Ld1S_100015300	>Ld1S_100015300.1 gene:Ld1S_100015300	>Ld1S_100015300.1 gene:Ld1S_100015300	Ld1S_100015300.1	4	73.564	Ama Lacta_Exclusive				0	0	0	0	19227000	0	31608000	0		>Ld1S_060841100.1 gene:Ld1S_060841100	>Ld1S_060841100.1 gene:Ld1S_060841100	>Ld1S_060841100.1 gene:Ld1S_060841100	Ld1S_060841100.1	FC<2	-0.0751802	0.69871	>Ld1S_060841100.1 gene:Ld1S_060841100	7	29.638	668790000	694760000	519440000	483250000	475550000	408100000	449460000	439960000
>Ld1S_100016200.1 gene:Ld1S_100016200	>Ld1S_100016200.1 gene:Ld1S_100016200	>Ld1S_100016200.1 gene:Ld1S_100016200	>Ld1S_100016200.1 gene:Ld1S_100016200	Ld1S_100016200.1	4	29.637	Ama Lacta_Exclusive				27705000	0	50745000	0	70095000	0	42108000	0		>Ld1S_060841300.1 gene:Ld1S_060841300	>Ld1S_060841300.1 gene:Ld1S_060841300	>Ld1S_060841300.1 gene:Ld1S_060841300	Ld1S_060841300.1	FC<2	0.094918	0.52226	>Ld1S_060841300.1 gene:Ld1S_060841300	16	66.612	141030000	117750000	142190000	142190000	109290000	122120000	118360000	165060000
>Ld1S_100016300.1 gene:Ld1S_100016300	>Ld1S_100016300.1 gene:Ld1S_100016300	>Ld1S_100016300.1 gene:Ld1S_100016300	>Ld1S_100016300.1 gene:Ld1S_100016300	Ld1S_100016300.1	9	54.296	Ama Lacta_Exclusive				43245000	0	73054000	0	63700000	0	70982000	0		>Ld1S_060841400.1 gene:Ld1S_060841400	>Ld1S_060841400.1 gene:Ld1S_060841400	>Ld1S_060841400.1 gene:Ld1S_060841400	Ld1S_060841400.1	FC<2	0.363446	0.00763835	>Ld1S_060841400.1 gene:Ld1S_060841400	15	32.291	1320900000	1690700000	1163900000	1687700000	1437900000	1896000000	1519700000	1701000000
>Ld1S_100016400.1 gene:Ld1S_100016400	>Ld1S_100016400.1 gene:Ld1S_100016400	>Ld1S_100016400.1 gene:Ld1S_100016400	>Ld1S_100016400.1 gene:Ld1S_100016400	Ld1S_100016400.1	3	46.304	Ama Lacta_Exclusive				105830000	0	81747000	0	86248000	0	92178000	0		>Ld1S_060841600.1 gene:Ld1S_060841600	>Ld1S_060841600.1 gene:Ld1S_060841600	>Ld1S_060841600.1 gene:Ld1S_060841600	Ld1S_060841600.1	FC<2	0.28211	0.0163329	>Ld1S_060841600.1 gene:Ld1S_060841600	4	29.639	80752000	0	76573000	86328000	75283000	0	77678000	0
>Ld1S_100016800.1 gene:Ld1S_100016800	>Ld1S_100016800.1 gene:Ld1S_100016800	>Ld1S_100016800.1 gene:Ld1S_100016800	>Ld1S_100016800.1 gene:Ld1S_100016800	Ld1S_100016800.1	4	96.32	Ama Lacta_Exclusive				0	0	46957000	0	39953000	0	33269000	0		>Ld1S_060841800.1 gene:Ld1S_060841800	>Ld1S_060841800.1 gene:Ld1S_060841800	>Ld1S_060841800.1 gene:Ld1S_060841800	Ld1S_060841800.1	FC<2	0.00637285	0.973035	>Ld1S_060841800.1 gene:Ld1S_060841800	4	79.494	0	9089000	0	0	10963000	14131000	15035000	0
>Ld1S_100017800.1 gene:Ld1S_100017800	>Ld1S_100017800.1 gene:Ld1S_100017800	>Ld1S_100017800.1 gene:Ld1S_100017800	>Ld1S_100017800.1 gene:Ld1S_100017800	Ld1S_100017800.1	20	76.42	Ama Lacta_Exclusive				0	0	30238000	0	10319000	0	14471000	0		>Ld1S_060842100.1 gene:Ld1S_060842100	>Ld1S_060842100.1 gene:Ld1S_060842100	>Ld1S_060842100.1 gene:Ld1S_060842100	Ld1S_060842100.1	FC<2	0.017314	0.889011	>Ld1S_060842100.1 gene:Ld1S_060842100	7	16.097	255360000	0	193810000	228530000	261370000	229740000	215410000	0
>Ld1S_100018100.1 gene:Ld1S_100018100	>Ld1S_100018100.1 gene:Ld1S_100018100	>Ld1S_100018100.1 gene:Ld1S_100018100	>Ld1S_100018100.1 gene:Ld1S_100018100	Ld1S_100018100.1	14	78.971	Ama Lacta_Exclusive				279870000	0	355630000	0	353010000	0	361480000	0		>Ld1S_060842200.1 gene:Ld1S_060842200	>Ld1S_060842200.1 gene:Ld1S_060842200	>Ld1S_060842200.1 gene:Ld1S_060842200	Ld1S_060842200.1	FC<2	0.2999	0.0144018	>Ld1S_060842200.1 gene:Ld1S_060842200	11	51.139	252360000	340210000	231300000	277630000	261410000	304420000	253290000	308720000
>Ld1S_100022800.1 gene:Ld1S_100022800	>Ld1S_100022800.1 gene:Ld1S_100022800	>Ld1S_100022800.1 gene:Ld1S_100022800	>Ld1S_100022800.1 gene:Ld1S_100022800	Ld1S_100022800.1	12	102.67	Ama Lacta_Exclusive				76235000	0	100630000	0	127820000	0	115500000	0		>Ld1S_060843000.1 gene:Ld1S_060843000	>Ld1S_060843000.1 gene:Ld1S_060843000	>Ld1S_060843000.1 gene:Ld1S_060843000	Ld1S_060843000.1	FC<2	-0.5587	0.00129184	>Ld1S_060843000.1 gene:Ld1S_060843000	9	52.894	56644000	36328000	47150000	30218000	48939000	32367000	52119000	0
>Ld1S_100023400.1 gene:Ld1S_100023400	>Ld1S_100023400.1 gene:Ld1S_100023400	>Ld1S_100023400.1 gene:Ld1S_100023400	>Ld1S_100023400.1 gene:Ld1S_100023400	Ld1S_100023400.1	8	208.91	Ama Lacta_Exclusive				0	0	26058000	0	33150000	0	51427000	0		>Ld1S_070843900.1 gene:Ld1S_070843900	>Ld1S_070843900.1 gene:Ld1S_070843900	>Ld1S_070843900.1 gene:Ld1S_070843900	Ld1S_070843900.1	FC<2	0.357325	0.00548779	>Ld1S_070843900.1 gene:Ld1S_070843900	20	78.793	857120000	932380000	772890000	1102300000	850320000	1084700000	840080000	1143200000
>Ld1S_100025600.1 gene:Ld1S_100025600	>Ld1S_100025600.1 gene:Ld1S_100025600	>Ld1S_100025600.1 gene:Ld1S_100025600	>Ld1S_100025600.1 gene:Ld1S_100025600	Ld1S_100025600.1	12	142.04	Ama Lacta_Exclusive				0	0	0	0	34332000	0	36034000	0		>Ld1S_070844000.1 gene:Ld1S_070844000_pseudogene	>Ld1S_070844000.1 gene:Ld1S_070844000_pseudogene	>Ld1S_070844000.1 gene:Ld1S_070844000_pseudogene	Ld1S_070844000.1	FC<2	-0.13803	0.309141	>Ld1S_070844000.1 gene:Ld1S_070844000_pseudogene	6	35.162	79541000	89814000	82466000	63495000	79521000	78346000	78361000	62394000
>Ld1S_100028900.1 gene:Ld1S_100028900_pseudogene	>Ld1S_100028900.1 gene:Ld1S_100028900_pseudogene	>Ld1S_100028900.1 gene:Ld1S_100028900_pseudogene	>Ld1S_100028900.1 gene:Ld1S_100028900_pseudogene	Ld1S_100028900.1	2	32.758	Ama Lacta_Exclusive				0	0	54824000	0	52598000	0	59299000	0		>Ld1S_070844400.1 gene:Ld1S_070844400	>Ld1S_070844400.1 gene:Ld1S_070844400	>Ld1S_070844400.1 gene:Ld1S_070844400	Ld1S_070844400.1	FC<2	-0.174547	0.261264	>Ld1S_070844400.1 gene:Ld1S_070844400	19	107.49	484040000	493170000	452960000	345840000	389270000	416340000	435520000	322630000
>Ld1S_100030200.1 gene:Ld1S_100030200	>Ld1S_100030200.1 gene:Ld1S_100030200	>Ld1S_100030200.1 gene:Ld1S_100030200	>Ld1S_100030200.1 gene:Ld1S_100030200	Ld1S_100030200.1	5	52.167	Ama Lacta_Exclusive				39391000	0	48200000	0	0	0	0	0		>Ld1S_070844500.1 gene:Ld1S_070844500	>Ld1S_070844500.1 gene:Ld1S_070844500	>Ld1S_070844500.1 gene:Ld1S_070844500	Ld1S_070844500.1	FC<2	0.153669	0.319717	>Ld1S_070844500.1 gene:Ld1S_070844500	8	29.891	1863800000	1379300000	1571300000	1912800000	1405600000	1895400000	1348800000	1700100000
>Ld1S_110031000.1 gene:Ld1S_110031000	>Ld1S_110031000.1 gene:Ld1S_110031000	>Ld1S_110031000.1 gene:Ld1S_110031000	>Ld1S_110031000.1 gene:Ld1S_110031000	Ld1S_110031000.1	5	124.23	Ama Lacta_Exclusive				12600000	0	13548000	0	14946000	0	12615000	0		>Ld1S_070844600.1 gene:Ld1S_070844600	>Ld1S_070844600.1 gene:Ld1S_070844600	>Ld1S_070844600.1 gene:Ld1S_070844600	Ld1S_070844600.1	FC<2	-0.215112	0.118831	>Ld1S_070844600.1 gene:Ld1S_070844600	7	22.308	172370000	167090000	164420000	155090000	164080000	114540000	155140000	133870000
>Ld1S_110031200.1 gene:Ld1S_110031200	>Ld1S_110031200.1 gene:Ld1S_110031200	>Ld1S_110031200.1 gene:Ld1S_110031200	>Ld1S_110031200.1 gene:Ld1S_110031200	Ld1S_110031200.1	4	25.424	Ama Lacta_Exclusive				54160000	0	55589000	0	54197000	0	54588000	0		>Ld1S_070844900.1 gene:Ld1S_070844900	>Ld1S_070844900.1 gene:Ld1S_070844900	>Ld1S_070844900.1 gene:Ld1S_070844900	Ld1S_070844900.1	FC<2	-0.327295	0.0105136	>Ld1S_070844900.1 gene:Ld1S_070844900	32	115.49	529210000	394600000	537140000	423600000	596830000	434290000	523460000	493690000
>Ld1S_110031900.1 gene:Ld1S_110031900	>Ld1S_110031900.1 gene:Ld1S_110031900	>Ld1S_110031900.1 gene:Ld1S_110031900	>Ld1S_110031900.1 gene:Ld1S_110031900	Ld1S_110031900.1	12	93.687	Ama Lacta_Exclusive				0	0	57803000	0	89527000	0	86985000	0		>Ld1S_070845100.1 gene:Ld1S_070845100	>Ld1S_070845100.1 gene:Ld1S_070845100	>Ld1S_070845100.1 gene:Ld1S_070845100	Ld1S_070845100.1	FC<2	0.154792	0.145304	>Ld1S_070845100.1 gene:Ld1S_070845100	26	236.72	242740000	279550000	264200000	316060000	251160000	301090000	303760000	282500000
>Ld1S_110034300.1 gene:Ld1S_110034300	>Ld1S_110034300.1 gene:Ld1S_110034300	>Ld1S_110034300.1 gene:Ld1S_110034300	>Ld1S_110034300.1 gene:Ld1S_110034300	Ld1S_110034300.1	14	123.33	Ama Lacta_Exclusive				37892000	0	50184000	0	42657000	0	46518000	0		>Ld1S_070845300.1 gene:Ld1S_070845300	>Ld1S_070845300.1 gene:Ld1S_070845300	>Ld1S_070845300.1 gene:Ld1S_070845300	Ld1S_070845300.1	FC<2	0.149287	0.257933	>Ld1S_070845300.1 gene:Ld1S_070845300	8	37.695	0	74739000	76382000	0	0	87568000	91360000	0
>Ld1S_110036500.1 gene:Ld1S_110036500	>Ld1S_110036500.1 gene:Ld1S_110036500	>Ld1S_110036500.1 gene:Ld1S_110036500	>Ld1S_110036500.1 gene:Ld1S_110036500	Ld1S_110036500.1	7	79.087	Ama Lacta_Exclusive				25390000	0	33452000	0	34455000	0	45249000	0		>Ld1S_070845900.1 gene:Ld1S_070845900	>Ld1S_070845900.1 gene:Ld1S_070845900	>Ld1S_070845900.1 gene:Ld1S_070845900	Ld1S_070845900.1	FC<2	0.15519	0.190735	>Ld1S_070845900.1 gene:Ld1S_070845900	14	44.551	361210000	372990000	350400000	400220000	299400000	354890000	297600000	327330000
>Ld1S_110036700.1 gene:Ld1S_110036700;>Ld1S_110036800.1 gene:Ld1S_110036800	>Ld1S_110036700.1 gene:Ld1S_110036700;>Ld1S_110036800.1 gene:Ld1S_110036800	>Ld1S_110036700.1 gene:Ld1S_110036700;>Ld1S_110036800.1 gene:Ld1S_110036800	>Ld1S_110036700.1 gene:Ld1S_110036700;>Ld1S_110036800.1 gene:Ld1S_110036800	Ld1S_110036700.1;Ld1S_110036800.1	7	59.843	Ama Lacta_Exclusive				0	0	53619000	0	43937000	0	42675000	0		>Ld1S_070846000.1 gene:Ld1S_070846000	>Ld1S_070846000.1 gene:Ld1S_070846000	>Ld1S_070846000.1 gene:Ld1S_070846000	Ld1S_070846000.1	FC<2	-0.546163	0.00814602	>Ld1S_070846000.1 gene:Ld1S_070846000	7	81.519	44440000	22380000	41683000	41035000	44599000	31681000	41795000	26105000
>Ld1S_110037300.1 gene:Ld1S_110037300	>Ld1S_110037300.1 gene:Ld1S_110037300	>Ld1S_110037300.1 gene:Ld1S_110037300	>Ld1S_110037300.1 gene:Ld1S_110037300	Ld1S_110037300.1	11	63.78	Ama Lacta_Exclusive				23444000	0	66560000	0	68384000	0	62605000	0		>Ld1S_070846200.1 gene:Ld1S_070846200	>Ld1S_070846200.1 gene:Ld1S_070846200	>Ld1S_070846200.1 gene:Ld1S_070846200	Ld1S_070846200.1	FC<2	-0.604322	6.25088e-05	>Ld1S_070846200.1 gene:Ld1S_070846200	23	67.379	859840000	545830000	861630000	528190000	754210000	553610000	841370000	551430000
>Ld1S_110040100.1 gene:Ld1S_110040100	>Ld1S_110040100.1 gene:Ld1S_110040100	>Ld1S_110040100.1 gene:Ld1S_110040100	>Ld1S_110040100.1 gene:Ld1S_110040100	Ld1S_110040100.1	7	188.94	Ama Lacta_Exclusive				15481000	0	19598000	0	10438000	0	10598000	0		>Ld1S_070846400.1 gene:Ld1S_070846400	>Ld1S_070846400.1 gene:Ld1S_070846400	>Ld1S_070846400.1 gene:Ld1S_070846400	Ld1S_070846400.1	FC<2	0.0569454	0.666183	>Ld1S_070846400.1 gene:Ld1S_070846400	10	67.996	0	51640000	43567000	52109000	46706000	56367000	48812000	38430000
>Ld1S_110040200.1 gene:Ld1S_110040200	>Ld1S_110040200.1 gene:Ld1S_110040200	>Ld1S_110040200.1 gene:Ld1S_110040200	>Ld1S_110040200.1 gene:Ld1S_110040200	Ld1S_110040200.1	15	148.55	Ama Lacta_Exclusive				0	0	75474000	0	53257000	0	56895000	0		>Ld1S_070846800.1 gene:Ld1S_070846800_pseudogene	>Ld1S_070846800.1 gene:Ld1S_070846800_pseudogene	>Ld1S_070846800.1 gene:Ld1S_070846800_pseudogene	Ld1S_070846800.1	FC<2	0.333508	0.00673493	>Ld1S_070846800.1 gene:Ld1S_070846800_pseudogene	53	671.07	509720000	586050000	518950000	728520000	473990000	600200000	508660000	627430000
>Ld1S_110040500.1 gene:Ld1S_110040500	>Ld1S_110040500.1 gene:Ld1S_110040500	>Ld1S_110040500.1 gene:Ld1S_110040500	>Ld1S_110040500.1 gene:Ld1S_110040500	Ld1S_110040500.1	23	105.82	Ama Lacta_Exclusive				5551800	0	18040000	0	9359500	0	7897200	0		>Ld1S_070846900.1 gene:Ld1S_070846900	>Ld1S_070846900.1 gene:Ld1S_070846900	>Ld1S_070846900.1 gene:Ld1S_070846900	Ld1S_070846900.1	FC<2	0.227347	0.124637	>Ld1S_070846900.1 gene:Ld1S_070846900	8	27.038	351700000	335890000	256720000	306310000	240830000	329700000	257870000	310470000
>Ld1S_120046900.1 gene:Ld1S_120046900	>Ld1S_120046900.1 gene:Ld1S_120046900	>Ld1S_120046900.1 gene:Ld1S_120046900	>Ld1S_120046900.1 gene:Ld1S_120046900	Ld1S_120046900.1	3	47.449	Ama Lacta_Exclusive				0	0	16423000	0	0	0	15769000	0		>Ld1S_070847500.1 gene:Ld1S_070847500	>Ld1S_070847500.1 gene:Ld1S_070847500	>Ld1S_070847500.1 gene:Ld1S_070847500	Ld1S_070847500.1	FC<2	-0.400848	0.135367	>Ld1S_070847500.1 gene:Ld1S_070847500	4	12.638	186410000	241420000	407440000	264750000	263910000	230060000	471500000	211520000
>Ld1S_120047800.1 gene:Ld1S_120047800	>Ld1S_120047800.1 gene:Ld1S_120047800	>Ld1S_120047800.1 gene:Ld1S_120047800	>Ld1S_120047800.1 gene:Ld1S_120047800	Ld1S_120047800.1	3	64.236	Ama Lacta_Exclusive				0	0	0	0	18534000	0	20103000	0		>Ld1S_070847600.1 gene:Ld1S_070847600	>Ld1S_070847600.1 gene:Ld1S_070847600	>Ld1S_070847600.1 gene:Ld1S_070847600	Ld1S_070847600.1	FC<2	-0.407059	0.000746137	>Ld1S_070847600.1 gene:Ld1S_070847600	25	54.25	3671000000	2640400000	3598300000	2807400000	3538000000	2707600000	3441400000	2592200000
>Ld1S_120049600.1 gene:Ld1S_120049600	>Ld1S_120049600.1 gene:Ld1S_120049600	>Ld1S_120049600.1 gene:Ld1S_120049600	>Ld1S_120049600.1 gene:Ld1S_120049600	Ld1S_120049600.1	6	68.827	Ama Lacta_Exclusive				0	0	18341000	0	15982000	0	28589000	0		>Ld1S_070847800.1 gene:Ld1S_070847800_pseudogene	>Ld1S_070847800.1 gene:Ld1S_070847800_pseudogene	>Ld1S_070847800.1 gene:Ld1S_070847800_pseudogene	Ld1S_070847800.1	FC<2	-0.263941	0.108595	>Ld1S_070847800.1 gene:Ld1S_070847800_pseudogene	3	20.739	70586000	58194000	68201000	57632000	81197000	52198000	49163000	52805000
>Ld1S_120050500.1 gene:Ld1S_120050500_pseudogene	>Ld1S_120050500.1 gene:Ld1S_120050500_pseudogene	>Ld1S_120050500.1 gene:Ld1S_120050500_pseudogene	>Ld1S_120050500.1 gene:Ld1S_120050500_pseudogene	Ld1S_120050500.1	5	29.155	Ama Lacta_Exclusive				0	0	0	0	106930000	0	106680000	0		>Ld1S_070848000.1 gene:Ld1S_070848000	>Ld1S_070848000.1 gene:Ld1S_070848000	>Ld1S_070848000.1 gene:Ld1S_070848000	Ld1S_070848000.1	FC<2	0.155246	0.441359	>Ld1S_070848000.1 gene:Ld1S_070848000	13	374.04	29130000	27644000	22472000	24233000	0	21378000	0	20946000
>Ld1S_120052100.1 gene:Ld1S_120052100	>Ld1S_120052100.1 gene:Ld1S_120052100	>Ld1S_120052100.1 gene:Ld1S_120052100	>Ld1S_120052100.1 gene:Ld1S_120052100	Ld1S_120052100.1	2	17.87	Ama Lacta_Exclusive				0	0	20567000	0	22216000	0	20704000	0		>Ld1S_070848300.1 gene:Ld1S_070848300	>Ld1S_070848300.1 gene:Ld1S_070848300	>Ld1S_070848300.1 gene:Ld1S_070848300	Ld1S_070848300.1	FC<2	0.311882	0.141386	>Ld1S_070848300.1 gene:Ld1S_070848300	7	57.174	60659000	89108000	41797000	54179000	61048000	56460000	44441000	59917000
>Ld1S_120052600.1 gene:Ld1S_120052600	>Ld1S_120052600.1 gene:Ld1S_120052600	>Ld1S_120052600.1 gene:Ld1S_120052600	>Ld1S_120052600.1 gene:Ld1S_120052600	Ld1S_120052600.1	3	55.227	Ama Lacta_Exclusive				61553000	0	100520000	0	83128000	0	82134000	0		>Ld1S_070848500.1 gene:Ld1S_070848500	>Ld1S_070848500.1 gene:Ld1S_070848500	>Ld1S_070848500.1 gene:Ld1S_070848500	Ld1S_070848500.1	FC<2	0.621268	0.00150415	>Ld1S_070848500.1 gene:Ld1S_070848500	5	16.985	132440000	189130000	133490000	242070000	159840000	208840000	106690000	176540000
>Ld1S_120057500.1 gene:Ld1S_120057500	>Ld1S_120057500.1 gene:Ld1S_120057500	>Ld1S_120057500.1 gene:Ld1S_120057500	>Ld1S_120057500.1 gene:Ld1S_120057500	Ld1S_120057500.1	4	89.483	Ama Lacta_Exclusive				0	0	0	0	22325000	0	25375000	0		>Ld1S_070848700.1 gene:Ld1S_070848700	>Ld1S_070848700.1 gene:Ld1S_070848700	>Ld1S_070848700.1 gene:Ld1S_070848700	Ld1S_070848700.1	FC<2	-0.14616	0.20446	>Ld1S_070848700.1 gene:Ld1S_070848700	9	19.541	188510000	137610000	178400000	174200000	161000000	154810000	163040000	158620000
>Ld1S_120059200.1 gene:Ld1S_120059200	>Ld1S_120059200.1 gene:Ld1S_120059200	>Ld1S_120059200.1 gene:Ld1S_120059200	>Ld1S_120059200.1 gene:Ld1S_120059200	Ld1S_120059200.1	3	47.154	Ama Lacta_Exclusive				19149000	0	11445000	0	14532000	0	0	0		>Ld1S_070848800.1 gene:Ld1S_070848800	>Ld1S_070848800.1 gene:Ld1S_070848800	>Ld1S_070848800.1 gene:Ld1S_070848800	Ld1S_070848800.1	FC<2	-0.54983	0.000365964	>Ld1S_070848800.1 gene:Ld1S_070848800	10	56.375	234020000	169960000	243560000	154810000	228020000	140620000	201830000	154370000
>Ld1S_130060000.1 gene:Ld1S_130060000	>Ld1S_130060000.1 gene:Ld1S_130060000	>Ld1S_130060000.1 gene:Ld1S_130060000	>Ld1S_130060000.1 gene:Ld1S_130060000	Ld1S_130060000.1	13	159.34	Ama Lacta_Exclusive				51806000	0	57303000	0	58795000	0	45948000	0		>Ld1S_070848900.1 gene:Ld1S_070848900_pseudogene	>Ld1S_070848900.1 gene:Ld1S_070848900_pseudogene	>Ld1S_070848900.1 gene:Ld1S_070848900_pseudogene	Ld1S_070848900.1	FC<2	-0.742358	1.51253e-05	>Ld1S_070848900.1 gene:Ld1S_070848900_pseudogene	21	90.857	426820000	252740000	448980000	243670000	406320000	281850000	463700000	265580000
>Ld1S_130060700.1 gene:Ld1S_130060700	>Ld1S_130060700.1 gene:Ld1S_130060700	>Ld1S_130060700.1 gene:Ld1S_130060700	>Ld1S_130060700.1 gene:Ld1S_130060700	Ld1S_130060700.1	2	51.844	Ama Lacta_Exclusive				0	0	20367000	0	0	0	35004000	0		>Ld1S_070849300.1 gene:Ld1S_070849300	>Ld1S_070849300.1 gene:Ld1S_070849300	>Ld1S_070849300.1 gene:Ld1S_070849300	Ld1S_070849300.1	FC<2	-0.284446	0.0752874	>Ld1S_070849300.1 gene:Ld1S_070849300	8	42.828	96472000	88357000	131320000	85321000	121620000	123880000	123690000	92740000
>Ld1S_130063100.1 gene:Ld1S_130063100	>Ld1S_130063100.1 gene:Ld1S_130063100	>Ld1S_130063100.1 gene:Ld1S_130063100	>Ld1S_130063100.1 gene:Ld1S_130063100	Ld1S_130063100.1	6	119.44	Ama Lacta_Exclusive				0	0	110540000	0	171360000	0	0	0		>Ld1S_070849500.1 gene:Ld1S_070849500;>Ld1S_070849400.1 gene:Ld1S_070849400	>Ld1S_070849500.1 gene:Ld1S_070849500;>Ld1S_070849400.1 gene:Ld1S_070849400	>Ld1S_070849500.1 gene:Ld1S_070849500;>Ld1S_070849400.1 gene:Ld1S_070849400	Ld1S_070849500.1;Ld1S_070849400.1	FC<2	-0.562628	0.000403859	>Ld1S_070849500.1 gene:Ld1S_070849500;>Ld1S_070849400.1 gene:Ld1S_070849400	21	29.745	10538000000	6991200000	11891000000	8919500000	11256000000	7986200000	13393000000	7971400000
>Ld1S_130064300.1 gene:Ld1S_130064300	>Ld1S_130064300.1 gene:Ld1S_130064300	>Ld1S_130064300.1 gene:Ld1S_130064300	>Ld1S_130064300.1 gene:Ld1S_130064300	Ld1S_130064300.1	3	132.02	Ama Lacta_Exclusive				0	0	16993000	0	0	0	20839000	0		>Ld1S_070849600.1 gene:Ld1S_070849600	>Ld1S_070849600.1 gene:Ld1S_070849600	>Ld1S_070849600.1 gene:Ld1S_070849600	Ld1S_070849600.1	FC<2	-0.190203	0.505374	>Ld1S_070849600.1 gene:Ld1S_070849600	4	27.5	0	37214000	36184000	45911000	77334000	73411000	78281000	55210000
>Ld1S_130067100.1 gene:Ld1S_130067100_pseudogene	>Ld1S_130067100.1 gene:Ld1S_130067100_pseudogene	>Ld1S_130067100.1 gene:Ld1S_130067100_pseudogene	>Ld1S_130067100.1 gene:Ld1S_130067100_pseudogene	Ld1S_130067100.1	14	275.22	Ama Lacta_Exclusive				65670000	0	42369000	0	51293000	0	56456000	0		>Ld1S_070850000.1 gene:Ld1S_070850000	>Ld1S_070850000.1 gene:Ld1S_070850000	>Ld1S_070850000.1 gene:Ld1S_070850000	Ld1S_070850000.1	FC<2	0.371889	0.00246442	>Ld1S_070850000.1 gene:Ld1S_070850000	7	24.441	200140000	276750000	200380000	298150000	219490000	252790000	225450000	266790000
>Ld1S_130068400.1 gene:Ld1S_130068400	>Ld1S_130068400.1 gene:Ld1S_130068400	>Ld1S_130068400.1 gene:Ld1S_130068400	>Ld1S_130068400.1 gene:Ld1S_130068400	Ld1S_130068400.1	5	78.337	Ama Lacta_Exclusive				0	0	47825000	0	54465000	0	60646000	0		>Ld1S_070850100.1 gene:Ld1S_070850100	>Ld1S_070850100.1 gene:Ld1S_070850100	>Ld1S_070850100.1 gene:Ld1S_070850100	Ld1S_070850100.1	FC<2	-0.532783	0.00217221	>Ld1S_070850100.1 gene:Ld1S_070850100	17	51.256	491750000	383970000	649030000	425130000	651920000	487190000	729720000	435820000
>Ld1S_130068700.1 gene:Ld1S_130068700	>Ld1S_130068700.1 gene:Ld1S_130068700	>Ld1S_130068700.1 gene:Ld1S_130068700	>Ld1S_130068700.1 gene:Ld1S_130068700	Ld1S_130068700.1	13	67.992	Ama Lacta_Exclusive				102620000	0	154750000	0	130180000	0	145730000	0		>Ld1S_070850300.1 gene:Ld1S_070850300	>Ld1S_070850300.1 gene:Ld1S_070850300	>Ld1S_070850300.1 gene:Ld1S_070850300	Ld1S_070850300.1	FC<2	-0.289249	0.0860186	>Ld1S_070850300.1 gene:Ld1S_070850300	4	188.07	37797000	26802000	35615000	0	0	24921000	37003000	26658000
>Ld1S_130069300.1 gene:Ld1S_130069300	>Ld1S_130069300.1 gene:Ld1S_130069300	>Ld1S_130069300.1 gene:Ld1S_130069300	>Ld1S_130069300.1 gene:Ld1S_130069300	Ld1S_130069300.1	5	38.387	Ama Lacta_Exclusive				0	0	29716000	0	23353000	0	23710000	0		>Ld1S_070850400.1 gene:Ld1S_070850400	>Ld1S_070850400.1 gene:Ld1S_070850400	>Ld1S_070850400.1 gene:Ld1S_070850400	Ld1S_070850400.1	FC<2	0.572328	0.0028238	>Ld1S_070850400.1 gene:Ld1S_070850400	13	62.837	527920000	690320000	350320000	642560000	443400000	575290000	376120000	590820000
>Ld1S_130072100.1 gene:Ld1S_130072100	>Ld1S_130072100.1 gene:Ld1S_130072100	>Ld1S_130072100.1 gene:Ld1S_130072100	>Ld1S_130072100.1 gene:Ld1S_130072100	Ld1S_130072100.1	5	34.897	Ama Lacta_Exclusive				0	0	0	0	44956000	0	51543000	0		>Ld1S_070850500.1 gene:Ld1S_070850500	>Ld1S_070850500.1 gene:Ld1S_070850500	>Ld1S_070850500.1 gene:Ld1S_070850500	Ld1S_070850500.1	FC<2	-0.412409	0.00731553	>Ld1S_070850500.1 gene:Ld1S_070850500	3	20.139	177850000	163360000	168660000	137880000	188500000	114030000	200470000	140660000
>Ld1S_130076300.1 gene:Ld1S_130076300	>Ld1S_130076300.1 gene:Ld1S_130076300	>Ld1S_130076300.1 gene:Ld1S_130076300	>Ld1S_130076300.1 gene:Ld1S_130076300	Ld1S_130076300.1	10	28.652	Ama Lacta_Exclusive				119550000	0	139870000	0	105770000	0	0	0		>Ld1S_070850600.1 gene:Ld1S_070850600	>Ld1S_070850600.1 gene:Ld1S_070850600	>Ld1S_070850600.1 gene:Ld1S_070850600	Ld1S_070850600.1	FC<2	-0.708976	0.00308332	>Ld1S_070850600.1 gene:Ld1S_070850600	6	25.473	188640000	153710000	213040000	162290000	198670000	90598000	200860000	99384000
>Ld1S_140081800.1 gene:Ld1S_140081800;>Ld1S_140081700.1 gene:Ld1S_140081700	>Ld1S_140081800.1 gene:Ld1S_140081800;>Ld1S_140081700.1 gene:Ld1S_140081700	>Ld1S_140081800.1 gene:Ld1S_140081800;>Ld1S_140081700.1 gene:Ld1S_140081700	>Ld1S_140081800.1 gene:Ld1S_140081800;>Ld1S_140081700.1 gene:Ld1S_140081700	Ld1S_140081800.1;Ld1S_140081700.1	5	30.264	Ama Lacta_Exclusive				143760000	0	239590000	0	197090000	0	210700000	0		>Ld1S_070850800.1 gene:Ld1S_070850800	>Ld1S_070850800.1 gene:Ld1S_070850800	>Ld1S_070850800.1 gene:Ld1S_070850800	Ld1S_070850800.1	FC<2	0.079902	0.50112	>Ld1S_070850800.1 gene:Ld1S_070850800	30	122.25	617000000	590420000	509210000	535640000	493280000	567270000	478680000	516070000
>Ld1S_140085300.1 gene:Ld1S_140085300	>Ld1S_140085300.1 gene:Ld1S_140085300	>Ld1S_140085300.1 gene:Ld1S_140085300	>Ld1S_140085300.1 gene:Ld1S_140085300	Ld1S_140085300.1	11	42.427	Ama Lacta_Exclusive				0	0	214390000	0	218460000	0	220420000	0		>Ld1S_070850900.1 gene:Ld1S_070850900	>Ld1S_070850900.1 gene:Ld1S_070850900	>Ld1S_070850900.1 gene:Ld1S_070850900	Ld1S_070850900.1	FC<2	-0.623367	0.000220574	>Ld1S_070850900.1 gene:Ld1S_070850900	29	37.952	3026200000	2169600000	3290300000	2171100000	2700100000	1805100000	3118300000	1750900000
>Ld1S_140086700.1 gene:Ld1S_140086700	>Ld1S_140086700.1 gene:Ld1S_140086700	>Ld1S_140086700.1 gene:Ld1S_140086700	>Ld1S_140086700.1 gene:Ld1S_140086700	Ld1S_140086700.1	10	170.21	Ama Lacta_Exclusive				44306000	0	50562000	0	38312000	0	31718000	0		>Ld1S_070851000.1 gene:Ld1S_070851000	>Ld1S_070851000.1 gene:Ld1S_070851000	>Ld1S_070851000.1 gene:Ld1S_070851000	Ld1S_070851000.1	FC<2	0.290123	0.0712704	>Ld1S_070851000.1 gene:Ld1S_070851000	26	123.42	143750000	126930000	100130000	143660000	106430000	128650000	94573000	138050000
>Ld1S_140089000.1 gene:Ld1S_140089000	>Ld1S_140089000.1 gene:Ld1S_140089000	>Ld1S_140089000.1 gene:Ld1S_140089000	>Ld1S_140089000.1 gene:Ld1S_140089000	Ld1S_140089000.1	21	254.35	Ama Lacta_Exclusive				115970000	0	152140000	0	103870000	0	67524000	0		>Ld1S_070851200.1 gene:Ld1S_070851200	>Ld1S_070851200.1 gene:Ld1S_070851200	>Ld1S_070851200.1 gene:Ld1S_070851200	Ld1S_070851200.1	FC<2	-0.697825	0.00145753	>Ld1S_070851200.1 gene:Ld1S_070851200	5	17.97	146690000	122080000	206530000	96646000	196430000	135610000	238290000	128030000
>Ld1S_140090000.1 gene:Ld1S_140090000	>Ld1S_140090000.1 gene:Ld1S_140090000	>Ld1S_140090000.1 gene:Ld1S_140090000	>Ld1S_140090000.1 gene:Ld1S_140090000	Ld1S_140090000.1	5	60.356	Ama Lacta_Exclusive				0	0	43778000	0	59722000	0	69431000	0		>Ld1S_360732600.1 gene:Ld1S_360732600;>Ld1S_070851300.1 gene:Ld1S_070851300	>Ld1S_360732600.1 gene:Ld1S_360732600;>Ld1S_070851300.1 gene:Ld1S_070851300	>Ld1S_360732600.1 gene:Ld1S_360732600;>Ld1S_070851300.1 gene:Ld1S_070851300	Ld1S_360732600.1;Ld1S_070851300.1	FC<2	-0.557989	0.0010971	>Ld1S_360732600.1 gene:Ld1S_360732600;>Ld1S_070851300.1 gene:Ld1S_070851300	12	22.138	6948400000	4319300000	8558200000	6137700000	6908200000	5020700000	7315100000	4806000000
>Ld1S_140091400.1 gene:Ld1S_140091400_pseudogene	>Ld1S_140091400.1 gene:Ld1S_140091400_pseudogene	>Ld1S_140091400.1 gene:Ld1S_140091400_pseudogene	>Ld1S_140091400.1 gene:Ld1S_140091400_pseudogene	Ld1S_140091400.1	4	49.392	Ama Lacta_Exclusive				62192000	0	74533000	0	57493000	0	79052000	0		>Ld1S_070851800.1 gene:Ld1S_070851800	>Ld1S_070851800.1 gene:Ld1S_070851800	>Ld1S_070851800.1 gene:Ld1S_070851800	Ld1S_070851800.1	FC<2	-0.57043	9.75414e-05	>Ld1S_070851800.1 gene:Ld1S_070851800	21	135.68	396430000	252220000	404400000	302230000	416370000	288500000	426590000	266280000
>Ld1S_150097700.1 gene:Ld1S_150097700	>Ld1S_150097700.1 gene:Ld1S_150097700	>Ld1S_150097700.1 gene:Ld1S_150097700	>Ld1S_150097700.1 gene:Ld1S_150097700	Ld1S_150097700.1	2	16.046	Ama Lacta_Exclusive				26874000	0	41046000	0	0	0	0	0		>Ld1S_070851900.1 gene:Ld1S_070851900	>Ld1S_070851900.1 gene:Ld1S_070851900	>Ld1S_070851900.1 gene:Ld1S_070851900	Ld1S_070851900.1	FC<2	0.408713	0.0178504	>Ld1S_070851900.1 gene:Ld1S_070851900	9	85.691	97578000	91190000	64624000	101960000	67923000	102220000	69105000	96716000
>Ld1S_150097800.1 gene:Ld1S_150097800	>Ld1S_150097800.1 gene:Ld1S_150097800	>Ld1S_150097800.1 gene:Ld1S_150097800	>Ld1S_150097800.1 gene:Ld1S_150097800	Ld1S_150097800.1	4	34.87	Ama Lacta_Exclusive				30708000	0	32122000	0	28772000	0	25306000	0		>Ld1S_070853100.1 gene:Ld1S_070853100	>Ld1S_070853100.1 gene:Ld1S_070853100	>Ld1S_070853100.1 gene:Ld1S_070853100	Ld1S_070853100.1	FC<2	0.571737	0.0207374	>Ld1S_070853100.1 gene:Ld1S_070853100	14	65.367	189950000	225670000	130050000	225630000	118290000	156560000	98854000	176840000
>Ld1S_150100000.1 gene:Ld1S_150100000	>Ld1S_150100000.1 gene:Ld1S_150100000	>Ld1S_150100000.1 gene:Ld1S_150100000	>Ld1S_150100000.1 gene:Ld1S_150100000	Ld1S_150100000.1	9	132.69	Ama Lacta_Exclusive				16240000	0	28145000	0	24968000	0	34465000	0		>Ld1S_070853600.1 gene:Ld1S_070853600	>Ld1S_070853600.1 gene:Ld1S_070853600	>Ld1S_070853600.1 gene:Ld1S_070853600	Ld1S_070853600.1	FC<2	-0.592898	0.00335802	>Ld1S_070853600.1 gene:Ld1S_070853600	6	19.906	147250000	88276000	150440000	127670000	202370000	96606000	133040000	105850000
>Ld1S_150100200.1 gene:Ld1S_150100200	>Ld1S_150100200.1 gene:Ld1S_150100200	>Ld1S_150100200.1 gene:Ld1S_150100200	>Ld1S_150100200.1 gene:Ld1S_150100200	Ld1S_150100200.1	8	48.398	Ama Lacta_Exclusive				16443000	0	18325000	0	18244000	0	17190000	0		>Ld1S_070853800.1 gene:Ld1S_070853800	>Ld1S_070853800.1 gene:Ld1S_070853800	>Ld1S_070853800.1 gene:Ld1S_070853800	Ld1S_070853800.1	FC<2	0.105499	0.306718	>Ld1S_070853800.1 gene:Ld1S_070853800	15	71.773	5719100000	5499200000	5925200000	6871000000	6097400000	6540200000	5955600000	6671500000
>Ld1S_150100600.1 gene:Ld1S_150100600	>Ld1S_150100600.1 gene:Ld1S_150100600	>Ld1S_150100600.1 gene:Ld1S_150100600	>Ld1S_150100600.1 gene:Ld1S_150100600	Ld1S_150100600.1	5	50.1	Ama Lacta_Exclusive				81323000	0	112260000	0	91713000	0	109040000	0		>Ld1S_070853900.1 gene:Ld1S_070853900	>Ld1S_070853900.1 gene:Ld1S_070853900	>Ld1S_070853900.1 gene:Ld1S_070853900	Ld1S_070853900.1	FC<2	-0.320475	0.0681568	>Ld1S_070853900.1 gene:Ld1S_070853900	13	141.34	61378000	0	88904000	59510000	59922000	0	0	60937000
>Ld1S_150100700.1 gene:Ld1S_150100700_pseudogene	>Ld1S_150100700.1 gene:Ld1S_150100700_pseudogene	>Ld1S_150100700.1 gene:Ld1S_150100700_pseudogene	>Ld1S_150100700.1 gene:Ld1S_150100700_pseudogene	Ld1S_150100700.1	14	109.57	Ama Lacta_Exclusive				94830000	0	102770000	0	95991000	0	103630000	0		>Ld1S_070854400.1 gene:Ld1S_070854400	>Ld1S_070854400.1 gene:Ld1S_070854400	>Ld1S_070854400.1 gene:Ld1S_070854400	Ld1S_070854400.1	FC<2	0.336415	0.0778278	>Ld1S_070854400.1 gene:Ld1S_070854400	6	244.76	99797000	99556000	73793000	142910000	72859000	87568000	82225000	89997000
>Ld1S_150104800.1 gene:Ld1S_150104800	>Ld1S_150104800.1 gene:Ld1S_150104800	>Ld1S_150104800.1 gene:Ld1S_150104800	>Ld1S_150104800.1 gene:Ld1S_150104800	Ld1S_150104800.1	10	39.041	Ama Lacta_Exclusive				191200000	0	418190000	0	187070000	0	324230000	0		>Ld1S_070854600.1 gene:Ld1S_070854600	>Ld1S_070854600.1 gene:Ld1S_070854600	>Ld1S_070854600.1 gene:Ld1S_070854600	Ld1S_070854600.1	FC<2	0.190772	0.139171	>Ld1S_070854600.1 gene:Ld1S_070854600	27	261.37	160350000	193410000	167670000	234920000	174270000	163830000	190810000	203830000
>Ld1S_150104900.1 gene:Ld1S_150104900	>Ld1S_150104900.1 gene:Ld1S_150104900	>Ld1S_150104900.1 gene:Ld1S_150104900	>Ld1S_150104900.1 gene:Ld1S_150104900	Ld1S_150104900.1	9	45.751	Ama Lacta_Exclusive				18146000	0	39470000	0	0	0	37532000	0		>Ld1S_070854800.1 gene:Ld1S_070854800	>Ld1S_070854800.1 gene:Ld1S_070854800	>Ld1S_070854800.1 gene:Ld1S_070854800	Ld1S_070854800.1	FC<2	0.323318	0.0475197	>Ld1S_070854800.1 gene:Ld1S_070854800	23	126.04	242460000	311490000	260510000	292330000	293480000	301710000	181620000	300340000
>Ld1S_150105800.1 gene:Ld1S_150105800	>Ld1S_150105800.1 gene:Ld1S_150105800	>Ld1S_150105800.1 gene:Ld1S_150105800	>Ld1S_150105800.1 gene:Ld1S_150105800	Ld1S_150105800.1	11	287.25	Ama Lacta_Exclusive				23298000	0	0	0	37848000	0	49877000	0		>Ld1S_070854900.1 gene:Ld1S_070854900	>Ld1S_070854900.1 gene:Ld1S_070854900	>Ld1S_070854900.1 gene:Ld1S_070854900	Ld1S_070854900.1	FC<2	-0.160062	0.325826	>Ld1S_070854900.1 gene:Ld1S_070854900	9	93.77	57674000	71550000	77606000	0	67659000	44335000	68485000	64617000
>Ld1S_160110700.1 gene:Ld1S_160110700	>Ld1S_160110700.1 gene:Ld1S_160110700	>Ld1S_160110700.1 gene:Ld1S_160110700	>Ld1S_160110700.1 gene:Ld1S_160110700	Ld1S_160110700.1	3	40.576	Ama Lacta_Exclusive				31696000	0	23080000	0	0	0	0	0		>Ld1S_070855000.1 gene:Ld1S_070855000	>Ld1S_070855000.1 gene:Ld1S_070855000	>Ld1S_070855000.1 gene:Ld1S_070855000	Ld1S_070855000.1	FC<2	0.00789294	0.971966	>Ld1S_070855000.1 gene:Ld1S_070855000	3	12.876	175380000	201120000	306510000	147450000	174800000	236600000	169880000	232540000
>Ld1S_160112300.1 gene:Ld1S_160112300	>Ld1S_160112300.1 gene:Ld1S_160112300	>Ld1S_160112300.1 gene:Ld1S_160112300	>Ld1S_160112300.1 gene:Ld1S_160112300	Ld1S_160112300.1	2	16.278	Ama Lacta_Exclusive				0	0	26104000	0	42488000	0	43829000	0		>Ld1S_070855100.1 gene:Ld1S_070855100	>Ld1S_070855100.1 gene:Ld1S_070855100	>Ld1S_070855100.1 gene:Ld1S_070855100	Ld1S_070855100.1	FC<2	-0.927346	5.16841e-05	>Ld1S_070855100.1 gene:Ld1S_070855100	3	36.749	1530200000	985140000	1704400000	844330000	1915100000	998490000	2305600000	1060000000
>Ld1S_160112400.1 gene:Ld1S_160112400	>Ld1S_160112400.1 gene:Ld1S_160112400	>Ld1S_160112400.1 gene:Ld1S_160112400	>Ld1S_160112400.1 gene:Ld1S_160112400	Ld1S_160112400.1	5	38.501	Ama Lacta_Exclusive				61460000	0	89973000	0	74936000	0	78147000	0		>Ld1S_070855200.1 gene:Ld1S_070855200	>Ld1S_070855200.1 gene:Ld1S_070855200	>Ld1S_070855200.1 gene:Ld1S_070855200	Ld1S_070855200.1	FC<2	-0.675142	0.000281765	>Ld1S_070855200.1 gene:Ld1S_070855200	11	37.874	776650000	557180000	680730000	528890000	967220000	501250000	876410000	466730000
>Ld1S_160112900.1 gene:Ld1S_160112900	>Ld1S_160112900.1 gene:Ld1S_160112900	>Ld1S_160112900.1 gene:Ld1S_160112900	>Ld1S_160112900.1 gene:Ld1S_160112900	Ld1S_160112900.1	10	85.08	Ama Lacta_Exclusive				34171000	0	31789000	0	32447000	0	37217000	0		>Ld1S_070855500.1 gene:Ld1S_070855500	>Ld1S_070855500.1 gene:Ld1S_070855500	>Ld1S_070855500.1 gene:Ld1S_070855500	Ld1S_070855500.1	FC<2	0.643339	0.0169069	>Ld1S_070855500.1 gene:Ld1S_070855500	8	12.629	454470000	637450000	398380000	645210000	355330000	473070000	223560000	439960000
>Ld1S_160113600.1 gene:Ld1S_160113600	>Ld1S_160113600.1 gene:Ld1S_160113600	>Ld1S_160113600.1 gene:Ld1S_160113600	>Ld1S_160113600.1 gene:Ld1S_160113600	Ld1S_160113600.1	9	74.11	Ama Lacta_Exclusive				101100000	0	124700000	0	124840000	0	102230000	0		>Ld1S_070855900.1 gene:Ld1S_070855900	>Ld1S_070855900.1 gene:Ld1S_070855900	>Ld1S_070855900.1 gene:Ld1S_070855900	Ld1S_070855900.1	FC<2	-0.315808	0.0239896	>Ld1S_070855900.1 gene:Ld1S_070855900	32	139.56	1049000000	688820000	1121300000	976000000	1071200000	915090000	1083300000	924330000
>Ld1S_160114400.1 gene:Ld1S_160114400	>Ld1S_160114400.1 gene:Ld1S_160114400	>Ld1S_160114400.1 gene:Ld1S_160114400	>Ld1S_160114400.1 gene:Ld1S_160114400	Ld1S_160114400.1	14	109.42	Ama Lacta_Exclusive				64117000	0	88849000	0	69156000	0	79112000	0		>Ld1S_070856200.1 gene:Ld1S_070856200	>Ld1S_070856200.1 gene:Ld1S_070856200	>Ld1S_070856200.1 gene:Ld1S_070856200	Ld1S_070856200.1	FC<2	-0.663786	0.0001812	>Ld1S_070856200.1 gene:Ld1S_070856200	3	52.032	37602000	21470000	34196000	22817000	41598000	22470000	35260000	27200000
>Ld1S_160114600.1 gene:Ld1S_160114600	>Ld1S_160114600.1 gene:Ld1S_160114600	>Ld1S_160114600.1 gene:Ld1S_160114600	>Ld1S_160114600.1 gene:Ld1S_160114600	Ld1S_160114600.1	10	62.018	Ama Lacta_Exclusive				44469000	0	68430000	0	42020000	0	42053000	0		>Ld1S_070856300.1 gene:Ld1S_070856300	>Ld1S_070856300.1 gene:Ld1S_070856300	>Ld1S_070856300.1 gene:Ld1S_070856300	Ld1S_070856300.1	FC<2	0.342945	0.00582079	>Ld1S_070856300.1 gene:Ld1S_070856300	25	91.296	350740000	387710000	336810000	471680000	312820000	410330000	345160000	439890000
>Ld1S_160119000.1 gene:Ld1S_160119000	>Ld1S_160119000.1 gene:Ld1S_160119000	>Ld1S_160119000.1 gene:Ld1S_160119000	>Ld1S_160119000.1 gene:Ld1S_160119000	Ld1S_160119000.1	5	66.45	Ama Lacta_Exclusive				29233000	0	28522000	0	35088000	0	32603000	0		>Ld1S_070856800.1 gene:Ld1S_070856800	>Ld1S_070856800.1 gene:Ld1S_070856800	>Ld1S_070856800.1 gene:Ld1S_070856800	Ld1S_070856800.1	FC<2	0.12037	0.305747	>Ld1S_070856800.1 gene:Ld1S_070856800	14	40.421	149370000	187010000	158650000	192660000	182580000	200030000	192020000	160950000
>Ld1S_160119200.1 gene:Ld1S_160119200	>Ld1S_160119200.1 gene:Ld1S_160119200	>Ld1S_160119200.1 gene:Ld1S_160119200	>Ld1S_160119200.1 gene:Ld1S_160119200	Ld1S_160119200.1	6	30.939	Ama Lacta_Exclusive				76629000	0	69736000	0	74418000	0	97390000	0		>Ld1S_070856900.1 gene:Ld1S_070856900	>Ld1S_070856900.1 gene:Ld1S_070856900	>Ld1S_070856900.1 gene:Ld1S_070856900	Ld1S_070856900.1	FC<2	0.156694	0.267984	>Ld1S_070856900.1 gene:Ld1S_070856900	5	36.274	426910000	592950000	437100000	397900000	379700000	471850000	448490000	440750000
>Ld1S_160121100.1 gene:Ld1S_160121100;>Ld1S_160121400.1 gene:Ld1S_160121400;>Ld1S_160121200.1 gene:Ld1S_160121200	>Ld1S_160121100.1 gene:Ld1S_160121100;>Ld1S_160121400.1 gene:Ld1S_160121400;>Ld1S_160121200.1 gene:Ld1S_160121200	>Ld1S_160121100.1 gene:Ld1S_160121100;>Ld1S_160121400.1 gene:Ld1S_160121400;>Ld1S_160121200.1 gene:Ld1S_160121200	>Ld1S_160121100.1 gene:Ld1S_160121100;>Ld1S_160121400.1 gene:Ld1S_160121400;>Ld1S_160121200.1 gene:Ld1S_160121200	Ld1S_160121100.1;Ld1S_160121400.1;Ld1S_160121200.1	15	102.12	Ama Lacta_Exclusive				52292000	0	43620000	0	117810000	0	127390000	0		>Ld1S_070857000.1 gene:Ld1S_070857000	>Ld1S_070857000.1 gene:Ld1S_070857000	>Ld1S_070857000.1 gene:Ld1S_070857000	Ld1S_070857000.1	FC<2	0.274497	0.0322313	>Ld1S_070857000.1 gene:Ld1S_070857000	10	63.87	159200000	158980000	131240000	183290000	150950000	189700000	157480000	192330000
>Ld1S_160126500.1 gene:Ld1S_160126500_pseudogene;>Ld1S_160126600.1 gene:Ld1S_160126600_pseudogene	>Ld1S_160126500.1 gene:Ld1S_160126500_pseudogene;>Ld1S_160126600.1 gene:Ld1S_160126600_pseudogene	>Ld1S_160126500.1 gene:Ld1S_160126500_pseudogene;>Ld1S_160126600.1 gene:Ld1S_160126600_pseudogene	>Ld1S_160126500.1 gene:Ld1S_160126500_pseudogene;>Ld1S_160126600.1 gene:Ld1S_160126600_pseudogene	Ld1S_160126500.1;Ld1S_160126600.1	24	90.553	Ama Lacta_Exclusive				0	0	286200000	0	179320000	0	0	0		>Ld1S_070857100.1 gene:Ld1S_070857100	>Ld1S_070857100.1 gene:Ld1S_070857100	>Ld1S_070857100.1 gene:Ld1S_070857100	Ld1S_070857100.1	FC<2	-0.293929	0.183213	>Ld1S_070857100.1 gene:Ld1S_070857100	14	19.791	1062900000	815560000	665870000	658630000	718340000	548130000	634390000	484910000
>Ld1S_160127200.1 gene:Ld1S_160127200	>Ld1S_160127200.1 gene:Ld1S_160127200	>Ld1S_160127200.1 gene:Ld1S_160127200	>Ld1S_160127200.1 gene:Ld1S_160127200	Ld1S_160127200.1	7	49.425	Ama Lacta_Exclusive				78626000	0	84307000	0	70934000	0	93425000	0		>Ld1S_070857200.1 gene:Ld1S_070857200	>Ld1S_070857200.1 gene:Ld1S_070857200	>Ld1S_070857200.1 gene:Ld1S_070857200	Ld1S_070857200.1	FC<2	0.171535	0.0935676	>Ld1S_070857200.1 gene:Ld1S_070857200	42	276.43	521440000	557750000	505740000	630160000	579100000	617550000	552230000	625160000
>Ld1S_170134700.1 gene:Ld1S_170134700	>Ld1S_170134700.1 gene:Ld1S_170134700	>Ld1S_170134700.1 gene:Ld1S_170134700	>Ld1S_170134700.1 gene:Ld1S_170134700	Ld1S_170134700.1	7	166.06	Ama Lacta_Exclusive				0	0	0	0	39103000	0	46302000	0		>Ld1S_080857600.1 gene:Ld1S_080857600	>Ld1S_080857600.1 gene:Ld1S_080857600	>Ld1S_080857600.1 gene:Ld1S_080857600	Ld1S_080857600.1	FC<2	-0.237303	0.103109	>Ld1S_080857600.1 gene:Ld1S_080857600	13	24.186	591690000	682940000	692950000	524430000	831930000	611650000	796370000	642220000
>Ld1S_170138400.1 gene:Ld1S_170138400	>Ld1S_170138400.1 gene:Ld1S_170138400	>Ld1S_170138400.1 gene:Ld1S_170138400	>Ld1S_170138400.1 gene:Ld1S_170138400	Ld1S_170138400.1	4	52.167	Ama Lacta_Exclusive				0	0	0	0	30777000	0	26937000	0		>Ld1S_080858100.1 gene:Ld1S_080858100	>Ld1S_080858100.1 gene:Ld1S_080858100	>Ld1S_080858100.1 gene:Ld1S_080858100	Ld1S_080858100.1	FC<2	-0.0311967	0.749671	>Ld1S_080858100.1 gene:Ld1S_080858100	23	75.349	180100000	176560000	182680000	192460000	190020000	191870000	218290000	191970000
>Ld1S_170139100.1 gene:Ld1S_170139100	>Ld1S_170139100.1 gene:Ld1S_170139100	>Ld1S_170139100.1 gene:Ld1S_170139100	>Ld1S_170139100.1 gene:Ld1S_170139100	Ld1S_170139100.1	7	39.328	Ama Lacta_Exclusive				23612000	0	34078000	0	0	0	0	0		>Ld1S_080858200.1 gene:Ld1S_080858200	>Ld1S_080858200.1 gene:Ld1S_080858200	>Ld1S_080858200.1 gene:Ld1S_080858200	Ld1S_080858200.1	FC<2	0.0290979	0.834603	>Ld1S_080858200.1 gene:Ld1S_080858200	11	124.41	64273000	54969000	48227000	57970000	43844000	52916000	60194000	52591000
>Ld1S_170140000.1 gene:Ld1S_170140000	>Ld1S_170140000.1 gene:Ld1S_170140000	>Ld1S_170140000.1 gene:Ld1S_170140000	>Ld1S_170140000.1 gene:Ld1S_170140000	Ld1S_170140000.1	5	12.064	Ama Lacta_Exclusive				135330000	0	139090000	0	147050000	0	110050000	0		>Ld1S_080858400.1 gene:Ld1S_080858400	>Ld1S_080858400.1 gene:Ld1S_080858400	>Ld1S_080858400.1 gene:Ld1S_080858400	Ld1S_080858400.1	FC<2	0.000272679	0.99773	>Ld1S_080858400.1 gene:Ld1S_080858400	10	69.098	81426000	73770000	78873000	74469000	75891000	80582000	74915000	82544000
>Ld1S_170140500.1 gene:Ld1S_170140500	>Ld1S_170140500.1 gene:Ld1S_170140500	>Ld1S_170140500.1 gene:Ld1S_170140500	>Ld1S_170140500.1 gene:Ld1S_170140500	Ld1S_170140500.1	4	114.11	Ama Lacta_Exclusive				14750000	0	14520000	0	12032000	0	13368000	0		>Ld1S_080858500.1 gene:Ld1S_080858500	>Ld1S_080858500.1 gene:Ld1S_080858500	>Ld1S_080858500.1 gene:Ld1S_080858500	Ld1S_080858500.1	FC<2	-0.114468	0.36351	>Ld1S_080858500.1 gene:Ld1S_080858500	11	30.166	399370000	330900000	380610000	416850000	436060000	396390000	354460000	312850000
>Ld1S_170141800.1 gene:Ld1S_170141800	>Ld1S_170141800.1 gene:Ld1S_170141800	>Ld1S_170141800.1 gene:Ld1S_170141800	>Ld1S_170141800.1 gene:Ld1S_170141800	Ld1S_170141800.1	2	76.164	Ama Lacta_Exclusive				0	0	33208000	0	39222000	0	0	0		>Ld1S_080858900.1 gene:Ld1S_080858900	>Ld1S_080858900.1 gene:Ld1S_080858900	>Ld1S_080858900.1 gene:Ld1S_080858900	Ld1S_080858900.1	FC<2	0.0929521	0.681219	>Ld1S_080858900.1 gene:Ld1S_080858900	10	55.084	50683000	36637000	60101000	67387000	57252000	86406000	57157000	60463000
>Ld1S_170142300.1 gene:Ld1S_170142300	>Ld1S_170142300.1 gene:Ld1S_170142300	>Ld1S_170142300.1 gene:Ld1S_170142300	>Ld1S_170142300.1 gene:Ld1S_170142300	Ld1S_170142300.1	28	158.22	Ama Lacta_Exclusive				77658000	0	83192000	0	75992000	0	87065000	0		>Ld1S_080859100.1 gene:Ld1S_080859100	>Ld1S_080859100.1 gene:Ld1S_080859100	>Ld1S_080859100.1 gene:Ld1S_080859100	Ld1S_080859100.1	FC<2	0.137343	0.230455	>Ld1S_080859100.1 gene:Ld1S_080859100	15	70.492	2150900000	2148000000	2002100000	2341300000	2069800000	2499000000	2477700000	2571600000
>Ld1S_170145500.1 gene:Ld1S_170145500	>Ld1S_170145500.1 gene:Ld1S_170145500	>Ld1S_170145500.1 gene:Ld1S_170145500	>Ld1S_170145500.1 gene:Ld1S_170145500	Ld1S_170145500.1	8	30.889	Ama Lacta_Exclusive				23342000	0	0	0	0	0	13572000	0		>Ld1S_080859200.1 gene:Ld1S_080859200	>Ld1S_080859200.1 gene:Ld1S_080859200	>Ld1S_080859200.1 gene:Ld1S_080859200	Ld1S_080859200.1	FC<2	0.470576	0.0668009	>Ld1S_080859200.1 gene:Ld1S_080859200	11	32.776	606500000	410510000	491820000	777290000	452890000	824600000	447760000	847530000
>Ld1S_170145900.1 gene:Ld1S_170145900	>Ld1S_170145900.1 gene:Ld1S_170145900	>Ld1S_170145900.1 gene:Ld1S_170145900	>Ld1S_170145900.1 gene:Ld1S_170145900	Ld1S_170145900.1	4	30.036	Ama Lacta_Exclusive				21337000	0	29660000	0	0	0	0	0		>Ld1S_080859600.1 gene:Ld1S_080859600	>Ld1S_080859600.1 gene:Ld1S_080859600	>Ld1S_080859600.1 gene:Ld1S_080859600	Ld1S_080859600.1	FC<2	-0.0930254	0.531607	>Ld1S_080859600.1 gene:Ld1S_080859600	6	113.74	54918000	53244000	0	53942000	41945000	38532000	51664000	48569000
>Ld1S_180146800.1 gene:Ld1S_180146800	>Ld1S_180146800.1 gene:Ld1S_180146800	>Ld1S_180146800.1 gene:Ld1S_180146800	>Ld1S_180146800.1 gene:Ld1S_180146800	Ld1S_180146800.1	3	37.67	Ama Lacta_Exclusive				0	0	26840000	0	30448000	0	33183000	0		>Ld1S_080859800.1 gene:Ld1S_080859800	>Ld1S_080859800.1 gene:Ld1S_080859800	>Ld1S_080859800.1 gene:Ld1S_080859800	Ld1S_080859800.1	FC<2	-0.069727	0.477156	>Ld1S_080859800.1 gene:Ld1S_080859800	11	30.297	310500000	295280000	303720000	301500000	295440000	315290000	314700000	257460000
>Ld1S_180147100.1 gene:Ld1S_180147100	>Ld1S_180147100.1 gene:Ld1S_180147100	>Ld1S_180147100.1 gene:Ld1S_180147100	>Ld1S_180147100.1 gene:Ld1S_180147100	Ld1S_180147100.1	5	18.823	Ama Lacta_Exclusive				88289000	0	0	0	84576000	0	84443000	0		>Ld1S_080859900.1 gene:Ld1S_080859900_pseudogene	>Ld1S_080859900.1 gene:Ld1S_080859900_pseudogene	>Ld1S_080859900.1 gene:Ld1S_080859900_pseudogene	Ld1S_080859900.1	FC<2	0.153052	0.150723	>Ld1S_080859900.1 gene:Ld1S_080859900_pseudogene	4	16.839	168030000	173430000	166940000	198440000	149730000	164080000	152250000	173100000
>Ld1S_180147400.1 gene:Ld1S_180147400	>Ld1S_180147400.1 gene:Ld1S_180147400	>Ld1S_180147400.1 gene:Ld1S_180147400	>Ld1S_180147400.1 gene:Ld1S_180147400	Ld1S_180147400.1	12	90.881	Ama Lacta_Exclusive				93534000	0	95298000	0	122900000	0	85976000	0		>Ld1S_080860200.1 gene:Ld1S_080860200	>Ld1S_080860200.1 gene:Ld1S_080860200	>Ld1S_080860200.1 gene:Ld1S_080860200	Ld1S_080860200.1	FC<2	-0.530819	0.00794637	>Ld1S_080860200.1 gene:Ld1S_080860200	15	43.266	255460000	226560000	248740000	156220000	210910000	180670000	292610000	140760000
>Ld1S_180149600.1 gene:Ld1S_180149600	>Ld1S_180149600.1 gene:Ld1S_180149600	>Ld1S_180149600.1 gene:Ld1S_180149600	>Ld1S_180149600.1 gene:Ld1S_180149600	Ld1S_180149600.1	2	12.084	Ama Lacta_Exclusive				0	0	56787000	0	0	0	34226000	0		>Ld1S_080860300.1 gene:Ld1S_080860300	>Ld1S_080860300.1 gene:Ld1S_080860300	>Ld1S_080860300.1 gene:Ld1S_080860300	Ld1S_080860300.1	FC<2	0.449634	0.0579566	>Ld1S_080860300.1 gene:Ld1S_080860300	9	26.211	2568900000	3354200000	1680000000	2493400000	1760700000	2030500000	1422800000	2214700000
>Ld1S_180150300.1 gene:Ld1S_180150300	>Ld1S_180150300.1 gene:Ld1S_180150300	>Ld1S_180150300.1 gene:Ld1S_180150300	>Ld1S_180150300.1 gene:Ld1S_180150300	Ld1S_180150300.1	7	125.28	Ama Lacta_Exclusive				51288000	0	87509000	0	46152000	0	0	0		>Ld1S_080860600.1 gene:Ld1S_080860600	>Ld1S_080860600.1 gene:Ld1S_080860600	>Ld1S_080860600.1 gene:Ld1S_080860600	Ld1S_080860600.1	FC<2	0.161556	0.290672	>Ld1S_080860600.1 gene:Ld1S_080860600	9	24.897	865280000	1006300000	686860000	801020000	714530000	752820000	637440000	698160000
>Ld1S_180151100.1 gene:Ld1S_180151100	>Ld1S_180151100.1 gene:Ld1S_180151100	>Ld1S_180151100.1 gene:Ld1S_180151100	>Ld1S_180151100.1 gene:Ld1S_180151100	Ld1S_180151100.1	5	26.206	Ama Lacta_Exclusive				84322000	0	81342000	0	76390000	0	59585000	0		>Ld1S_080861100.1 gene:Ld1S_080861100	>Ld1S_080861100.1 gene:Ld1S_080861100	>Ld1S_080861100.1 gene:Ld1S_080861100	Ld1S_080861100.1	FC<2	0.943906	1.89512e-05	>Ld1S_080861100.1 gene:Ld1S_080861100	5	26.08	147270000	263260000	125090000	273240000	159160000	306220000	172420000	314320000
>Ld1S_360760800.1 gene:Ld1S_360760800;>Ld1S_180152700.1 gene:Ld1S_180152700	>Ld1S_360760800.1 gene:Ld1S_360760800;>Ld1S_180152700.1 gene:Ld1S_180152700	>Ld1S_360760800.1 gene:Ld1S_360760800;>Ld1S_180152700.1 gene:Ld1S_180152700	>Ld1S_360760800.1 gene:Ld1S_360760800;>Ld1S_180152700.1 gene:Ld1S_180152700	Ld1S_360760800.1;Ld1S_180152700.1	3	9.7993	Ama Lacta_Exclusive				1589300000	0	1876500000	0	1776300000	0	1666300000	0		>Ld1S_080861500.1 gene:Ld1S_080861500	>Ld1S_080861500.1 gene:Ld1S_080861500	>Ld1S_080861500.1 gene:Ld1S_080861500	Ld1S_080861500.1	FC<2	0.332764	0.0100298	>Ld1S_080861500.1 gene:Ld1S_080861500	48	148.42	5401400000	6302600000	4318900000	5833900000	4863600000	5868100000	4639800000	6138300000
>Ld1S_180153300.1 gene:Ld1S_180153300	>Ld1S_180153300.1 gene:Ld1S_180153300	>Ld1S_180153300.1 gene:Ld1S_180153300	>Ld1S_180153300.1 gene:Ld1S_180153300	Ld1S_180153300.1	15	136.7	Ama Lacta_Exclusive				49297000	0	59503000	0	47364000	0	63371000	0		>Ld1S_080861600.1 gene:Ld1S_080861600	>Ld1S_080861600.1 gene:Ld1S_080861600	>Ld1S_080861600.1 gene:Ld1S_080861600	Ld1S_080861600.1	FC<2	-0.149688	0.1462	>Ld1S_080861600.1 gene:Ld1S_080861600	47	199.94	1299100000	1092700000	1386700000	1357200000	1305900000	1250500000	1361900000	1140800000
>Ld1S_180157900.1 gene:Ld1S_180157900	>Ld1S_180157900.1 gene:Ld1S_180157900	>Ld1S_180157900.1 gene:Ld1S_180157900	>Ld1S_180157900.1 gene:Ld1S_180157900	Ld1S_180157900.1	7	25.283	Ama Lacta_Exclusive				143430000	0	175140000	0	118650000	0	0	0		>Ld1S_080861700.1 gene:Ld1S_080861700_pseudogene	>Ld1S_080861700.1 gene:Ld1S_080861700_pseudogene	>Ld1S_080861700.1 gene:Ld1S_080861700_pseudogene	Ld1S_080861700.1	FC<2	-0.334921	0.0136789	>Ld1S_080861700.1 gene:Ld1S_080861700_pseudogene	16	100.22	259730000	232130000	292280000	225270000	233320000	208310000	283350000	182040000
>Ld1S_180158500.1 gene:Ld1S_180158500	>Ld1S_180158500.1 gene:Ld1S_180158500	>Ld1S_180158500.1 gene:Ld1S_180158500	>Ld1S_180158500.1 gene:Ld1S_180158500	Ld1S_180158500.1	2	11.897	Ama Lacta_Exclusive				195200000	0	228400000	0	347250000	0	344540000	0		>Ld1S_080861900.1 gene:Ld1S_080861900	>Ld1S_080861900.1 gene:Ld1S_080861900	>Ld1S_080861900.1 gene:Ld1S_080861900	Ld1S_080861900.1	FC<2	-0.172717	0.201545	>Ld1S_080861900.1 gene:Ld1S_080861900	5	20.582	71023000	56231000	62952000	67864000	88354000	66700000	72872000	70062000
>Ld1S_180160100.1 gene:Ld1S_180160100	>Ld1S_180160100.1 gene:Ld1S_180160100	>Ld1S_180160100.1 gene:Ld1S_180160100	>Ld1S_180160100.1 gene:Ld1S_180160100	Ld1S_180160100.1	4	77.488	Ama Lacta_Exclusive				30767000	0	48285000	0	74780000	0	77743000	0		>Ld1S_080862100.1 gene:Ld1S_080862100	>Ld1S_080862100.1 gene:Ld1S_080862100	>Ld1S_080862100.1 gene:Ld1S_080862100	Ld1S_080862100.1	FC<2	-0.13506	0.208519	>Ld1S_080862100.1 gene:Ld1S_080862100	4	12.74	375890000	340380000	343830000	314930000	383690000	311450000	319370000	326200000
>Ld1S_180162000.1 gene:Ld1S_180162000	>Ld1S_180162000.1 gene:Ld1S_180162000	>Ld1S_180162000.1 gene:Ld1S_180162000	>Ld1S_180162000.1 gene:Ld1S_180162000	Ld1S_180162000.1	43	107.3	Ama Lacta_Exclusive				0	0	38545000	0	37687000	0	82686000	0		>Ld1S_080862500.1 gene:Ld1S_080862500	>Ld1S_080862500.1 gene:Ld1S_080862500	>Ld1S_080862500.1 gene:Ld1S_080862500	Ld1S_080862500.1	FC<2	0.050252	0.63799	>Ld1S_080862500.1 gene:Ld1S_080862500	23	93.735	1077600000	1170700000	998720000	1121300000	940750000	983740000	1062200000	957290000
>Ld1S_190168400.1 gene:Ld1S_190168400	>Ld1S_190168400.1 gene:Ld1S_190168400	>Ld1S_190168400.1 gene:Ld1S_190168400	>Ld1S_190168400.1 gene:Ld1S_190168400	Ld1S_190168400.1	2	31.115	Ama Lacta_Exclusive				20946000	0	24921000	0	0	0	0	0		>Ld1S_080863000.1 gene:Ld1S_080863000	>Ld1S_080863000.1 gene:Ld1S_080863000	>Ld1S_080863000.1 gene:Ld1S_080863000	Ld1S_080863000.1	FC<2	-0.62218	0.000583269	>Ld1S_080863000.1 gene:Ld1S_080863000	16	37.895	1100200000	746680000	1548700000	992290000	1404200000	871340000	1374100000	907290000
>Ld1S_190168500.1 gene:Ld1S_190168500	>Ld1S_190168500.1 gene:Ld1S_190168500	>Ld1S_190168500.1 gene:Ld1S_190168500	>Ld1S_190168500.1 gene:Ld1S_190168500	Ld1S_190168500.1	5	37.498	Ama Lacta_Exclusive				0	0	0	0	23070000	0	23502000	0		>Ld1S_080863100.1 gene:Ld1S_080863100	>Ld1S_080863100.1 gene:Ld1S_080863100	>Ld1S_080863100.1 gene:Ld1S_080863100	Ld1S_080863100.1	FC<2	-0.101104	0.356513	>Ld1S_080863100.1 gene:Ld1S_080863100	13	26.14	619730000	549840000	563670000	540200000	494660000	495990000	604540000	535740000
>Ld1S_190170500.1 gene:Ld1S_190170500	>Ld1S_190170500.1 gene:Ld1S_190170500	>Ld1S_190170500.1 gene:Ld1S_190170500	>Ld1S_190170500.1 gene:Ld1S_190170500	Ld1S_190170500.1	5	42.023	Ama Lacta_Exclusive				52123000	0	75696000	0	64061000	0	62466000	0		>Ld1S_080863700.1 gene:Ld1S_080863700	>Ld1S_080863700.1 gene:Ld1S_080863700	>Ld1S_080863700.1 gene:Ld1S_080863700	Ld1S_080863700.1	FC<2	-0.707241	0.000106671	>Ld1S_080863700.1 gene:Ld1S_080863700	22	304.72	0	19481000	28889000	0	0	0	32152000	0
>Ld1S_190171300.1 gene:Ld1S_190171300	>Ld1S_190171300.1 gene:Ld1S_190171300	>Ld1S_190171300.1 gene:Ld1S_190171300	>Ld1S_190171300.1 gene:Ld1S_190171300	Ld1S_190171300.1	2	56.729	Ama Lacta_Exclusive				12038000	0	17761000	0	0	0	0	0		>Ld1S_080863900.1 gene:Ld1S_080863900	>Ld1S_080863900.1 gene:Ld1S_080863900	>Ld1S_080863900.1 gene:Ld1S_080863900	Ld1S_080863900.1	FC<2	-0.144115	0.589195	>Ld1S_080863900.1 gene:Ld1S_080863900	5	31.685	693270000	1017700000	1175300000	1453700000	1409800000	751220000	989770000	686040000
>Ld1S_190174100.1 gene:Ld1S_190174100	>Ld1S_190174100.1 gene:Ld1S_190174100	>Ld1S_190174100.1 gene:Ld1S_190174100	>Ld1S_190174100.1 gene:Ld1S_190174100	Ld1S_190174100.1	8	22.797	Ama Lacta_Exclusive				232200000	0	245220000	0	201100000	0	174770000	0		>Ld1S_080864800.1 gene:Ld1S_080864800	>Ld1S_080864800.1 gene:Ld1S_080864800	>Ld1S_080864800.1 gene:Ld1S_080864800	Ld1S_080864800.1	FC<2	0.272258	0.345048	>Ld1S_080864800.1 gene:Ld1S_080864800	4	22.766	557810000	628410000	0	1395700000	0	1187100000	908750000	1072200000
>Ld1S_190179500.1 gene:Ld1S_190179500	>Ld1S_190179500.1 gene:Ld1S_190179500	>Ld1S_190179500.1 gene:Ld1S_190179500	>Ld1S_190179500.1 gene:Ld1S_190179500	Ld1S_190179500.1	13	104	Ama Lacta_Exclusive				99417000	0	0	0	45590000	0	77306000	0		>Ld1S_080865700.1 gene:Ld1S_080865700	>Ld1S_080865700.1 gene:Ld1S_080865700	>Ld1S_080865700.1 gene:Ld1S_080865700	Ld1S_080865700.1	FC<2	0.143615	0.622334	>Ld1S_080865700.1 gene:Ld1S_080865700	9	32.618	473020000	542450000	550000000	375290000	741130000	591840000	286010000	681580000
>Ld1S_200190000.1 gene:Ld1S_200190000	>Ld1S_200190000.1 gene:Ld1S_200190000	>Ld1S_200190000.1 gene:Ld1S_200190000	>Ld1S_200190000.1 gene:Ld1S_200190000	Ld1S_200190000.1	4	44.794	Ama Lacta_Exclusive				28786000	0	29225000	0	0	0	0	0		>Ld1S_080865800.1 gene:Ld1S_080865800	>Ld1S_080865800.1 gene:Ld1S_080865800	>Ld1S_080865800.1 gene:Ld1S_080865800	Ld1S_080865800.1	FC<2	0.0734739	0.439879	>Ld1S_080865800.1 gene:Ld1S_080865800	14	47.621	474710000	454990000	457500000	463230000	431970000	504910000	454890000	491630000
>Ld1S_200191800.1 gene:Ld1S_200191800	>Ld1S_200191800.1 gene:Ld1S_200191800	>Ld1S_200191800.1 gene:Ld1S_200191800	>Ld1S_200191800.1 gene:Ld1S_200191800	Ld1S_200191800.1	3	22.045	Ama Lacta_Exclusive				0	0	16577000	0	23594000	0	30086000	0		>Ld1S_080866000.1 gene:Ld1S_080866000	>Ld1S_080866000.1 gene:Ld1S_080866000	>Ld1S_080866000.1 gene:Ld1S_080866000	Ld1S_080866000.1	FC<2	-0.224403	0.263049	>Ld1S_080866000.1 gene:Ld1S_080866000	25	42.673	1114400000	1318100000	1120700000	663790000	1099100000	869200000	1111100000	1076500000
>Ld1S_200193100.1 gene:Ld1S_200193100	>Ld1S_200193100.1 gene:Ld1S_200193100	>Ld1S_200193100.1 gene:Ld1S_200193100	>Ld1S_200193100.1 gene:Ld1S_200193100	Ld1S_200193100.1	2	9.7171	Ama Lacta_Exclusive				22219000	0	29124000	0	23029000	0	22354000	0		>Ld1S_080866100.1 gene:Ld1S_080866100	>Ld1S_080866100.1 gene:Ld1S_080866100	>Ld1S_080866100.1 gene:Ld1S_080866100	Ld1S_080866100.1	FC<2	0.025528	0.953149	>Ld1S_080866100.1 gene:Ld1S_080866100	8	71.865	31426000	29446000	35105000	42345000	76700000	99119000	87508000	0
>Ld1S_200194300.1 gene:Ld1S_200194300	>Ld1S_200194300.1 gene:Ld1S_200194300	>Ld1S_200194300.1 gene:Ld1S_200194300	>Ld1S_200194300.1 gene:Ld1S_200194300	Ld1S_200194300.1	7	61.672	Ama Lacta_Exclusive				45356000	0	29303000	0	56746000	0	0	0		>Ld1S_080866200.1 gene:Ld1S_080866200	>Ld1S_080866200.1 gene:Ld1S_080866200	>Ld1S_080866200.1 gene:Ld1S_080866200	Ld1S_080866200.1	FC<2	0.37748	0.0105301	>Ld1S_080866200.1 gene:Ld1S_080866200	10	222.59	23680000	29731000	24902000	29696000	27506000	30482000	0	0
>Ld1S_200194700.1 gene:Ld1S_200194700	>Ld1S_200194700.1 gene:Ld1S_200194700	>Ld1S_200194700.1 gene:Ld1S_200194700	>Ld1S_200194700.1 gene:Ld1S_200194700	Ld1S_200194700.1	7	53.548	Ama Lacta_Exclusive				0	0	27181000	0	19712000	0	24384000	0		>Ld1S_080866300.1 gene:Ld1S_080866300	>Ld1S_080866300.1 gene:Ld1S_080866300	>Ld1S_080866300.1 gene:Ld1S_080866300	Ld1S_080866300.1	FC<2	-0.0292175	0.807628	>Ld1S_080866300.1 gene:Ld1S_080866300	7	22	154070000	180420000	167620000	148780000	138400000	136510000	152350000	137040000
>Ld1S_200197200.1 gene:Ld1S_200197200	>Ld1S_200197200.1 gene:Ld1S_200197200	>Ld1S_200197200.1 gene:Ld1S_200197200	>Ld1S_200197200.1 gene:Ld1S_200197200	Ld1S_200197200.1	13	114.96	Ama Lacta_Exclusive				0	0	218380000	0	270060000	0	198270000	0		>Ld1S_080866800.1 gene:Ld1S_080866800	>Ld1S_080866800.1 gene:Ld1S_080866800	>Ld1S_080866800.1 gene:Ld1S_080866800	Ld1S_080866800.1	FC<2	0.148454	0.326214	>Ld1S_080866800.1 gene:Ld1S_080866800	21	63.044	148120000	149480000	161860000	179350000	112310000	139900000	163130000	176750000
>Ld1S_200197500.1 gene:Ld1S_200197500	>Ld1S_200197500.1 gene:Ld1S_200197500	>Ld1S_200197500.1 gene:Ld1S_200197500	>Ld1S_200197500.1 gene:Ld1S_200197500	Ld1S_200197500.1	10	75.254	Ama Lacta_Exclusive				0	0	83105000	0	91970000	0	71945000	0		>Ld1S_080867200.1 gene:Ld1S_080867200	>Ld1S_080867200.1 gene:Ld1S_080867200	>Ld1S_080867200.1 gene:Ld1S_080867200	Ld1S_080867200.1	FC<2	0.0819246	0.726666	>Ld1S_080867200.1 gene:Ld1S_080867200	5	36.429	105010000	96156000	80897000	71679000	68538000	71608000	47412000	70194000
>Ld1S_200197700.1 gene:Ld1S_200197700	>Ld1S_200197700.1 gene:Ld1S_200197700	>Ld1S_200197700.1 gene:Ld1S_200197700	>Ld1S_200197700.1 gene:Ld1S_200197700	Ld1S_200197700.1	6	39.813	Ama Lacta_Exclusive				0	0	33393000	0	32947000	0	33291000	0		>Ld1S_080867300.1 gene:Ld1S_080867300	>Ld1S_080867300.1 gene:Ld1S_080867300	>Ld1S_080867300.1 gene:Ld1S_080867300	Ld1S_080867300.1	FC<2	-0.173546	0.147617	>Ld1S_080867300.1 gene:Ld1S_080867300	34	265.84	181050000	149650000	201330000	208860000	198350000	174190000	198780000	163150000
>Ld1S_200198400.1 gene:Ld1S_200198400	>Ld1S_200198400.1 gene:Ld1S_200198400	>Ld1S_200198400.1 gene:Ld1S_200198400	>Ld1S_200198400.1 gene:Ld1S_200198400	Ld1S_200198400.1	11	81.999	Ama Lacta_Exclusive				159640000	0	185130000	0	212550000	0	215660000	0		>Ld1S_080868000.1 gene:Ld1S_080868000;>Ld1S_080867800.1 gene:Ld1S_080867800;>Ld1S_080867700.1 gene:Ld1S_080867700;>Ld1S_080867600.1 gene:Ld1S_080867600;>Ld1S_080867500.1 gene:Ld1S_080867500;>Ld1S_080867400.1 gene:Ld1S_080867400	>Ld1S_080868000.1 gene:Ld1S_080868000;>Ld1S_080867800.1 gene:Ld1S_080867800;>Ld1S_080867700.1 gene:Ld1S_080867700;>Ld1S_080867600.1 gene:Ld1S_080867600;>Ld1S_080867500.1 gene:Ld1S_080867500;>Ld1S_080867400.1 gene:Ld1S_080867400	>Ld1S_080868000.1 gene:Ld1S_080868000;>Ld1S_080867800.1 gene:Ld1S_080867800;>Ld1S_080867700.1 gene:Ld1S_080867700;>Ld1S_080867600.1 gene:Ld1S_080867600;>Ld1S_080867500.1 gene:Ld1S_080867500;>Ld1S_080867400.1 gene:Ld1S_080867400	Ld1S_080868000.1;Ld1S_080867800.1;Ld1S_080867700.1;Ld1S_080867600.1;Ld1S_080867500.1;Ld1S_080867400.1	FC<2	0.735209	0.00665339	>Ld1S_080868000.1 gene:Ld1S_080868000;>Ld1S_080867800.1 gene:Ld1S_080867800;>Ld1S_080867700.1 gene:Ld1S_080867700;>Ld1S_080867600.1 gene:Ld1S_080867600;>Ld1S_080867500.1 gene:Ld1S_080867500;>Ld1S_080867400.1 gene:Ld1S_080867400	14	47.883	5378100000	6712000000	3473800000	5552900000	3828500000	5906600000	2425700000	6051600000
>Ld1S_200198900.1 gene:Ld1S_200198900	>Ld1S_200198900.1 gene:Ld1S_200198900	>Ld1S_200198900.1 gene:Ld1S_200198900	>Ld1S_200198900.1 gene:Ld1S_200198900	Ld1S_200198900.1	9	65.558	Ama Lacta_Exclusive				61608000	0	117410000	0	154130000	0	167430000	0		>Ld1S_080867900.1 gene:Ld1S_080867900	>Ld1S_080867900.1 gene:Ld1S_080867900	>Ld1S_080867900.1 gene:Ld1S_080867900	Ld1S_080867900.1	FC<2	0.695417	0.0181808	>Ld1S_080867900.1 gene:Ld1S_080867900	14	47.927	97748000	153310000	56664000	93403000	62889000	84425000	48968000	97021000
>Ld1S_200199500.1 gene:Ld1S_200199500	>Ld1S_200199500.1 gene:Ld1S_200199500	>Ld1S_200199500.1 gene:Ld1S_200199500	>Ld1S_200199500.1 gene:Ld1S_200199500	Ld1S_200199500.1	6	75.992	Ama Lacta_Exclusive				31640000	0	22557000	0	26885000	0	0	0		>Ld1S_080868300.1 gene:Ld1S_080868300	>Ld1S_080868300.1 gene:Ld1S_080868300	>Ld1S_080868300.1 gene:Ld1S_080868300	Ld1S_080868300.1	FC<2	0.171434	0.113988	>Ld1S_080868300.1 gene:Ld1S_080868300	35	42.046	5353500000	5355900000	5498400000	6723700000	5666700000	6628000000	5632200000	6331200000
>Ld1S_200199600.1 gene:Ld1S_200199600_pseudogene	>Ld1S_200199600.1 gene:Ld1S_200199600_pseudogene	>Ld1S_200199600.1 gene:Ld1S_200199600_pseudogene	>Ld1S_200199600.1 gene:Ld1S_200199600_pseudogene	Ld1S_200199600.1	5	52.442	Ama Lacta_Exclusive				0	0	43503000	0	40172000	0	55875000	0		>Ld1S_080868400.1 gene:Ld1S_080868400	>Ld1S_080868400.1 gene:Ld1S_080868400	>Ld1S_080868400.1 gene:Ld1S_080868400	Ld1S_080868400.1	FC<2	0.455298	0.00168473	>Ld1S_080868400.1 gene:Ld1S_080868400	43	62.239	2479000000	2818200000	2451800000	3539300000	2481200000	3466400000	2175300000	3352800000
>Ld1S_200201100.1 gene:Ld1S_200201100	>Ld1S_200201100.1 gene:Ld1S_200201100	>Ld1S_200201100.1 gene:Ld1S_200201100	>Ld1S_200201100.1 gene:Ld1S_200201100	Ld1S_200201100.1	14	74.567	Ama Lacta_Exclusive				0	0	83229000	0	132990000	0	82282000	0		>Ld1S_080868600.1 gene:Ld1S_080868600	>Ld1S_080868600.1 gene:Ld1S_080868600	>Ld1S_080868600.1 gene:Ld1S_080868600	Ld1S_080868600.1	FC<2	-0.24496	0.057182	>Ld1S_080868600.1 gene:Ld1S_080868600	9	40.79	640330000	520520000	618420000	500910000	504770000	488590000	681260000	541990000
>Ld1S_200201200.1 gene:Ld1S_200201200	>Ld1S_200201200.1 gene:Ld1S_200201200	>Ld1S_200201200.1 gene:Ld1S_200201200	>Ld1S_200201200.1 gene:Ld1S_200201200	Ld1S_200201200.1	3	33.99	Ama Lacta_Exclusive				54767000	0	53724000	0	37196000	0	51006000	0		>Ld1S_080868800.1 gene:Ld1S_080868800	>Ld1S_080868800.1 gene:Ld1S_080868800	>Ld1S_080868800.1 gene:Ld1S_080868800	Ld1S_080868800.1	FC<2	0.170712	0.235695	>Ld1S_080868800.1 gene:Ld1S_080868800	13	126.9	40123000	46059000	32861000	43299000	50039000	51293000	42961000	44480000
>Ld1S_200205200.1 gene:Ld1S_200205200	>Ld1S_200205200.1 gene:Ld1S_200205200	>Ld1S_200205200.1 gene:Ld1S_200205200	>Ld1S_200205200.1 gene:Ld1S_200205200	Ld1S_200205200.1	13	223.07	Ama Lacta_Exclusive				0	0	37486000	0	38879000	0	39275000	0		>Ld1S_080869000.1 gene:Ld1S_080869000	>Ld1S_080869000.1 gene:Ld1S_080869000	>Ld1S_080869000.1 gene:Ld1S_080869000	Ld1S_080869000.1	FC<2	-0.209307	0.224133	>Ld1S_080869000.1 gene:Ld1S_080869000	15	49.76	271580000	221110000	324910000	298460000	361060000	333950000	406410000	328850000
>Ld1S_200206300.1 gene:Ld1S_200206300	>Ld1S_200206300.1 gene:Ld1S_200206300	>Ld1S_200206300.1 gene:Ld1S_200206300	>Ld1S_200206300.1 gene:Ld1S_200206300	Ld1S_200206300.1	7	29.514	Ama Lacta_Exclusive				60257000	0	159410000	0	155410000	0	120060000	0		>Ld1S_080869200.1 gene:Ld1S_080869200	>Ld1S_080869200.1 gene:Ld1S_080869200	>Ld1S_080869200.1 gene:Ld1S_080869200	Ld1S_080869200.1	FC<2	0.343691	0.0339237	>Ld1S_080869200.1 gene:Ld1S_080869200	28	138.86	295720000	288700000	208030000	286450000	203450000	276890000	203020000	287770000
>Ld1S_200206600.1 gene:Ld1S_200206600	>Ld1S_200206600.1 gene:Ld1S_200206600	>Ld1S_200206600.1 gene:Ld1S_200206600	>Ld1S_200206600.1 gene:Ld1S_200206600	Ld1S_200206600.1	5	47.729	Ama Lacta_Exclusive				34706000	0	43939000	0	50132000	0	47214000	0		>Ld1S_080870700.1 gene:Ld1S_080870700;>Ld1S_080869700.1 gene:Ld1S_080869700;>Ld1S_080870200.1 gene:Ld1S_080870200_pseudogene	>Ld1S_080870700.1 gene:Ld1S_080870700;>Ld1S_080869700.1 gene:Ld1S_080869700;>Ld1S_080870200.1 gene:Ld1S_080870200_pseudogene	>Ld1S_080870700.1 gene:Ld1S_080870700;>Ld1S_080869700.1 gene:Ld1S_080869700;>Ld1S_080870200.1 gene:Ld1S_080870200_pseudogene	Ld1S_080870700.1;Ld1S_080869700.1;Ld1S_080870200.1	FC<2	0.567075	0.0235687	>Ld1S_080870700.1 gene:Ld1S_080870700;>Ld1S_080869700.1 gene:Ld1S_080869700;>Ld1S_080870200.1 gene:Ld1S_080870200_pseudogene	6	11.467	1346400000	1769600000	914580000	1730400000	1118500000	1237300000	707130000	1238400000
>Ld1S_200207400.1 gene:Ld1S_200207400	>Ld1S_200207400.1 gene:Ld1S_200207400	>Ld1S_200207400.1 gene:Ld1S_200207400	>Ld1S_200207400.1 gene:Ld1S_200207400	Ld1S_200207400.1	5	109.29	Ama Lacta_Exclusive				0	0	62277000	0	0	0	43977000	0		>Ld1S_080870900.1 gene:Ld1S_080870900	>Ld1S_080870900.1 gene:Ld1S_080870900	>Ld1S_080870900.1 gene:Ld1S_080870900	Ld1S_080870900.1	FC<2	0.68311	0.00766516	>Ld1S_080870900.1 gene:Ld1S_080870900	14	31.451	7755000000	11386000000	6122400000	8650900000	5518800000	8235600000	3916000000	8406400000
>Ld1S_200207600.1 gene:Ld1S_200207600	>Ld1S_200207600.1 gene:Ld1S_200207600	>Ld1S_200207600.1 gene:Ld1S_200207600	>Ld1S_200207600.1 gene:Ld1S_200207600	Ld1S_200207600.1	10	33.285	Ama Lacta_Exclusive				75543000	0	73218000	0	69431000	0	0	0		>Ld1S_080871100.1 gene:Ld1S_080871100	>Ld1S_080871100.1 gene:Ld1S_080871100	>Ld1S_080871100.1 gene:Ld1S_080871100	Ld1S_080871100.1	FC<2	0.279017	0.178845	>Ld1S_080871100.1 gene:Ld1S_080871100	32	49.752	13293000000	15295000000	13147000000	12979000000	16341000000	20293000000	9263300000	14234000000
>Ld1S_210209200.1 gene:Ld1S_210209200	>Ld1S_210209200.1 gene:Ld1S_210209200	>Ld1S_210209200.1 gene:Ld1S_210209200	>Ld1S_210209200.1 gene:Ld1S_210209200	Ld1S_210209200.1	4	43.081	Ama Lacta_Exclusive				0	0	22425000	0	22702000	0	27414000	0		>Ld1S_090871400.1 gene:Ld1S_090871400	>Ld1S_090871400.1 gene:Ld1S_090871400	>Ld1S_090871400.1 gene:Ld1S_090871400	Ld1S_090871400.1	FC<2	-0.421746	0.00957002	>Ld1S_090871400.1 gene:Ld1S_090871400	8	41.176	86570000	69668000	114080000	85988000	110090000	90693000	128370000	79783000
>Ld1S_210210600.1 gene:Ld1S_210210600	>Ld1S_210210600.1 gene:Ld1S_210210600	>Ld1S_210210600.1 gene:Ld1S_210210600	>Ld1S_210210600.1 gene:Ld1S_210210600	Ld1S_210210600.1	4	17.658	Ama Lacta_Exclusive				82258000	0	48741000	0	85803000	0	92373000	0		>Ld1S_090871500.1 gene:Ld1S_090871500	>Ld1S_090871500.1 gene:Ld1S_090871500	>Ld1S_090871500.1 gene:Ld1S_090871500	Ld1S_090871500.1	FC<2	0.452895	0.00318716	>Ld1S_090871500.1 gene:Ld1S_090871500	7	12.393	2808100000	3113000000	2615100000	4284700000	2624600000	3595200000	2896900000	4087100000
>Ld1S_210212700.1 gene:Ld1S_210212700	>Ld1S_210212700.1 gene:Ld1S_210212700	>Ld1S_210212700.1 gene:Ld1S_210212700	>Ld1S_210212700.1 gene:Ld1S_210212700	Ld1S_210212700.1	5	152.49	Ama Lacta_Exclusive				18250000	0	32942000	0	29631000	0	33198000	0		>Ld1S_090871800.1 gene:Ld1S_090871800	>Ld1S_090871800.1 gene:Ld1S_090871800	>Ld1S_090871800.1 gene:Ld1S_090871800	Ld1S_090871800.1	FC<2	0.121887	0.558143	>Ld1S_090871800.1 gene:Ld1S_090871800	6	28.229	67973000	90096000	110840000	101820000	100750000	145740000	127320000	101350000
>Ld1S_210213100.1 gene:Ld1S_210213100	>Ld1S_210213100.1 gene:Ld1S_210213100	>Ld1S_210213100.1 gene:Ld1S_210213100	>Ld1S_210213100.1 gene:Ld1S_210213100	Ld1S_210213100.1	7	29.766	Ama Lacta_Exclusive				84860000	0	133590000	0	101210000	0	101000000	0		>Ld1S_090871900.1 gene:Ld1S_090871900	>Ld1S_090871900.1 gene:Ld1S_090871900	>Ld1S_090871900.1 gene:Ld1S_090871900	Ld1S_090871900.1	FC<2	0.221493	0.11361	>Ld1S_090871900.1 gene:Ld1S_090871900	7	29.289	87541000	98724000	65494000	80900000	79488000	82368000	69596000	89099000
>Ld1S_210216900.1 gene:Ld1S_210216900	>Ld1S_210216900.1 gene:Ld1S_210216900	>Ld1S_210216900.1 gene:Ld1S_210216900	>Ld1S_210216900.1 gene:Ld1S_210216900	Ld1S_210216900.1	4	32.604	Ama Lacta_Exclusive				0	0	26412000	0	37971000	0	30505000	0		>Ld1S_090872400.1 gene:Ld1S_090872400	>Ld1S_090872400.1 gene:Ld1S_090872400	>Ld1S_090872400.1 gene:Ld1S_090872400	Ld1S_090872400.1	FC<2	0.33778	0.0392669	>Ld1S_090872400.1 gene:Ld1S_090872400	40	65.683	3442300000	4508400000	4695600000	5330700000	4968000000	5507400000	3452600000	5343700000
>Ld1S_210218300.1 gene:Ld1S_210218300	>Ld1S_210218300.1 gene:Ld1S_210218300	>Ld1S_210218300.1 gene:Ld1S_210218300	>Ld1S_210218300.1 gene:Ld1S_210218300	Ld1S_210218300.1	28	231.12	Ama Lacta_Exclusive				0	0	49828000	0	42119000	0	31823000	0		>Ld1S_090872500.1 gene:Ld1S_090872500	>Ld1S_090872500.1 gene:Ld1S_090872500	>Ld1S_090872500.1 gene:Ld1S_090872500	Ld1S_090872500.1	FC<2	-0.307564	0.0432458	>Ld1S_090872500.1 gene:Ld1S_090872500	2	24.91	0	0	34749000	0	0	24578000	25849000	24162000
>Ld1S_210219300.1 gene:Ld1S_210219300_pseudogene	>Ld1S_210219300.1 gene:Ld1S_210219300_pseudogene	>Ld1S_210219300.1 gene:Ld1S_210219300_pseudogene	>Ld1S_210219300.1 gene:Ld1S_210219300_pseudogene	Ld1S_210219300.1	11	37.76	Ama Lacta_Exclusive				252690000	0	376650000	0	265010000	0	290280000	0		>Ld1S_090874400.1 gene:Ld1S_090874400	>Ld1S_090874400.1 gene:Ld1S_090874400	>Ld1S_090874400.1 gene:Ld1S_090874400	Ld1S_090874400.1	FC<2	-0.00463341	0.972091	>Ld1S_090874400.1 gene:Ld1S_090874400	26	93.43	549020000	516440000	437070000	553870000	491180000	425980000	438690000	418930000
>Ld1S_210220600.1 gene:Ld1S_210220600	>Ld1S_210220600.1 gene:Ld1S_210220600	>Ld1S_210220600.1 gene:Ld1S_210220600	>Ld1S_210220600.1 gene:Ld1S_210220600	Ld1S_210220600.1	15	133.33	Ama Lacta_Exclusive				47096000	0	115150000	0	123910000	0	114830000	0		>Ld1S_090874500.1 gene:Ld1S_090874500	>Ld1S_090874500.1 gene:Ld1S_090874500	>Ld1S_090874500.1 gene:Ld1S_090874500	Ld1S_090874500.1	FC<2	-0.540425	0.000713906	>Ld1S_090874500.1 gene:Ld1S_090874500	22	55.673	516190000	381910000	691830000	478230000	646740000	425320000	644930000	428550000
>Ld1S_210220700.1 gene:Ld1S_210220700	>Ld1S_210220700.1 gene:Ld1S_210220700	>Ld1S_210220700.1 gene:Ld1S_210220700	>Ld1S_210220700.1 gene:Ld1S_210220700	Ld1S_210220700.1	5	88.759	Ama Lacta_Exclusive				0	0	34205000	0	0	0	38242000	0		>Ld1S_090874600.1 gene:Ld1S_090874600	>Ld1S_090874600.1 gene:Ld1S_090874600	>Ld1S_090874600.1 gene:Ld1S_090874600	Ld1S_090874600.1	FC<2	0.19674	0.201631	>Ld1S_090874600.1 gene:Ld1S_090874600	13	104.89	119120000	116780000	136790000	193410000	123740000	138450000	138200000	153750000
>Ld1S_210222800.1 gene:Ld1S_210222800	>Ld1S_210222800.1 gene:Ld1S_210222800	>Ld1S_210222800.1 gene:Ld1S_210222800	>Ld1S_210222800.1 gene:Ld1S_210222800	Ld1S_210222800.1	2	53.127	Ama Lacta_Exclusive				60537000	0	67243000	0	82894000	0	50806000	0		>Ld1S_090875000.1 gene:Ld1S_090875000	>Ld1S_090875000.1 gene:Ld1S_090875000	>Ld1S_090875000.1 gene:Ld1S_090875000	Ld1S_090875000.1	FC<2	0.0316387	0.866972	>Ld1S_090875000.1 gene:Ld1S_090875000	10	80.009	27830000	0	0	28671000	30338000	42906000	0	36819000
>Ld1S_210224100.1 gene:Ld1S_210224100	>Ld1S_210224100.1 gene:Ld1S_210224100	>Ld1S_210224100.1 gene:Ld1S_210224100	>Ld1S_210224100.1 gene:Ld1S_210224100	Ld1S_210224100.1	3	34.823	Ama Lacta_Exclusive				27172000	0	21627000	0	28908000	0	0	0		>Ld1S_090876300.1 gene:Ld1S_090876300	>Ld1S_090876300.1 gene:Ld1S_090876300	>Ld1S_090876300.1 gene:Ld1S_090876300	Ld1S_090876300.1	FC<2	-0.511055	0.0305756	>Ld1S_090876300.1 gene:Ld1S_090876300	19	49.219	154740000	146720000	174290000	95826000	209380000	139240000	249570000	174540000
>Ld1S_210227200.1 gene:Ld1S_210227200	>Ld1S_210227200.1 gene:Ld1S_210227200	>Ld1S_210227200.1 gene:Ld1S_210227200	>Ld1S_210227200.1 gene:Ld1S_210227200	Ld1S_210227200.1	3	77.462	Ama Lacta_Exclusive				0	0	19356000	0	19613000	0	21437000	0		>Ld1S_090876800.1 gene:Ld1S_090876800	>Ld1S_090876800.1 gene:Ld1S_090876800	>Ld1S_090876800.1 gene:Ld1S_090876800	Ld1S_090876800.1	FC<2	0.15704	0.190327	>Ld1S_090876800.1 gene:Ld1S_090876800	6	51.257	55008000	64195000	58428000	58155000	51398000	52082000	46793000	61446000
>Ld1S_210227900.1 gene:Ld1S_210227900	>Ld1S_210227900.1 gene:Ld1S_210227900	>Ld1S_210227900.1 gene:Ld1S_210227900	>Ld1S_210227900.1 gene:Ld1S_210227900	Ld1S_210227900.1	2	26.059	Ama Lacta_Exclusive				0	0	30807000	0	28319000	0	0	0		>Ld1S_090876900.1 gene:Ld1S_090876900	>Ld1S_090876900.1 gene:Ld1S_090876900	>Ld1S_090876900.1 gene:Ld1S_090876900	Ld1S_090876900.1	FC<2	0.00613979	0.948583	>Ld1S_090876900.1 gene:Ld1S_090876900	7	61.371	53145000	60268000	55358000	53742000	55986000	53099000	51694000	50358000
>Ld1S_210228000.1 gene:Ld1S_210228000	>Ld1S_210228000.1 gene:Ld1S_210228000	>Ld1S_210228000.1 gene:Ld1S_210228000	>Ld1S_210228000.1 gene:Ld1S_210228000	Ld1S_210228000.1	15	121.29	Ama Lacta_Exclusive				76724000	0	91498000	0	102170000	0	98254000	0		>Ld1S_090877100.1 gene:Ld1S_090877100	>Ld1S_090877100.1 gene:Ld1S_090877100	>Ld1S_090877100.1 gene:Ld1S_090877100	Ld1S_090877100.1	FC<2	-0.360301	0.0936812	>Ld1S_090877100.1 gene:Ld1S_090877100	8	304.92	0	28677000	21543000	0	25713000	19281000	32750000	17621000
>Ld1S_210228200.1 gene:Ld1S_210228200	>Ld1S_210228200.1 gene:Ld1S_210228200	>Ld1S_210228200.1 gene:Ld1S_210228200	>Ld1S_210228200.1 gene:Ld1S_210228200	Ld1S_210228200.1	6	119.48	Ama Lacta_Exclusive				32146000	0	34671000	0	36016000	0	33067000	0		>Ld1S_090877200.1 gene:Ld1S_090877200	>Ld1S_090877200.1 gene:Ld1S_090877200	>Ld1S_090877200.1 gene:Ld1S_090877200	Ld1S_090877200.1	FC<2	-0.215225	0.103189	>Ld1S_090877200.1 gene:Ld1S_090877200	9	70.713	114510000	109370000	139760000	89756000	107090000	114760000	124920000	104640000
>Ld1S_210229300.1 gene:Ld1S_210229300	>Ld1S_210229300.1 gene:Ld1S_210229300	>Ld1S_210229300.1 gene:Ld1S_210229300	>Ld1S_210229300.1 gene:Ld1S_210229300	Ld1S_210229300.1	7	81.176	Ama Lacta_Exclusive				0	0	38869000	0	37703000	0	0	0		>Ld1S_090877400.1 gene:Ld1S_090877400	>Ld1S_090877400.1 gene:Ld1S_090877400	>Ld1S_090877400.1 gene:Ld1S_090877400	Ld1S_090877400.1	FC<2	0.231312	0.182459	>Ld1S_090877400.1 gene:Ld1S_090877400	14	44.251	278180000	276510000	210730000	230020000	216250000	289320000	172410000	225550000
>Ld1S_220237000.1 gene:Ld1S_220237000	>Ld1S_220237000.1 gene:Ld1S_220237000	>Ld1S_220237000.1 gene:Ld1S_220237000	>Ld1S_220237000.1 gene:Ld1S_220237000	Ld1S_220237000.1	7	91.104	Ama Lacta_Exclusive				61252000	0	99104000	0	99129000	0	122200000	0		>Ld1S_090877700.1 gene:Ld1S_090877700	>Ld1S_090877700.1 gene:Ld1S_090877700	>Ld1S_090877700.1 gene:Ld1S_090877700	Ld1S_090877700.1	FC<2	-0.0302714	0.777066	>Ld1S_090877700.1 gene:Ld1S_090877700	35	86.932	1553400000	1454600000	1268000000	1362900000	1431200000	1311000000	1314700000	1311200000
>Ld1S_220241700.1 gene:Ld1S_220241700	>Ld1S_220241700.1 gene:Ld1S_220241700	>Ld1S_220241700.1 gene:Ld1S_220241700	>Ld1S_220241700.1 gene:Ld1S_220241700	Ld1S_220241700.1	2	13.018	Ama Lacta_Exclusive				21607000	0	72283000	0	66854000	0	0	0		>Ld1S_090878100.1 gene:Ld1S_090878100	>Ld1S_090878100.1 gene:Ld1S_090878100	>Ld1S_090878100.1 gene:Ld1S_090878100	Ld1S_090878100.1	FC<2	-0.0082215	0.964417	>Ld1S_090878100.1 gene:Ld1S_090878100	9	28.861	153690000	171350000	161320000	181370000	157250000	109950000	114080000	127230000
>Ld1S_220242500.1 gene:Ld1S_220242500	>Ld1S_220242500.1 gene:Ld1S_220242500	>Ld1S_220242500.1 gene:Ld1S_220242500	>Ld1S_220242500.1 gene:Ld1S_220242500	Ld1S_220242500.1	7	198.86	Ama Lacta_Exclusive				0	0	21671000	0	21034000	0	26131000	0		>Ld1S_090878900.1 gene:Ld1S_090878900	>Ld1S_090878900.1 gene:Ld1S_090878900	>Ld1S_090878900.1 gene:Ld1S_090878900	Ld1S_090878900.1	FC<2	0.548331	0.000512601	>Ld1S_090878900.1 gene:Ld1S_090878900	4	56.478	36242000	0	36499000	0	39715000	0	46338000	61357000
>Ld1S_220243200.1 gene:Ld1S_220243200_pseudogene	>Ld1S_220243200.1 gene:Ld1S_220243200_pseudogene	>Ld1S_220243200.1 gene:Ld1S_220243200_pseudogene	>Ld1S_220243200.1 gene:Ld1S_220243200_pseudogene	Ld1S_220243200.1	13	82.698	Ama Lacta_Exclusive				42703000	0	96138000	0	83380000	0	86710000	0		>Ld1S_090879200.1 gene:Ld1S_090879200	>Ld1S_090879200.1 gene:Ld1S_090879200	>Ld1S_090879200.1 gene:Ld1S_090879200	Ld1S_090879200.1	FC<2	-0.227771	0.323951	>Ld1S_090879200.1 gene:Ld1S_090879200	7	15.427	166830000	106210000	102150000	104530000	162950000	122160000	86043000	93688000
>Ld1S_220246700.1 gene:Ld1S_220246700	>Ld1S_220246700.1 gene:Ld1S_220246700	>Ld1S_220246700.1 gene:Ld1S_220246700	>Ld1S_220246700.1 gene:Ld1S_220246700	Ld1S_220246700.1	9	32.355	Ama Lacta_Exclusive				65108000	0	81848000	0	89885000	0	78464000	0		>Ld1S_090880000.1 gene:Ld1S_090880000	>Ld1S_090880000.1 gene:Ld1S_090880000	>Ld1S_090880000.1 gene:Ld1S_090880000	Ld1S_090880000.1	FC<2	-0.365693	0.144674	>Ld1S_090880000.1 gene:Ld1S_090880000	6	36.222	85380000	121670000	155440000	0	178030000	86350000	185830000	123550000
>Ld1S_220247900.1 gene:Ld1S_220247900	>Ld1S_220247900.1 gene:Ld1S_220247900	>Ld1S_220247900.1 gene:Ld1S_220247900	>Ld1S_220247900.1 gene:Ld1S_220247900	Ld1S_220247900.1	4	39.704	Ama Lacta_Exclusive				30247000	0	65497000	0	0	0	0	0		>Ld1S_090880200.1 gene:Ld1S_090880200	>Ld1S_090880200.1 gene:Ld1S_090880200	>Ld1S_090880200.1 gene:Ld1S_090880200	Ld1S_090880200.1	FC<2	-0.483775	0.0163042	>Ld1S_090880200.1 gene:Ld1S_090880200	24	241.27	145660000	132470000	160220000	103410000	115870000	79174000	135270000	88195000
>Ld1S_230251800.1 gene:Ld1S_230251800	>Ld1S_230251800.1 gene:Ld1S_230251800	>Ld1S_230251800.1 gene:Ld1S_230251800	>Ld1S_230251800.1 gene:Ld1S_230251800	Ld1S_230251800.1	4	24.824	Ama Lacta_Exclusive				0	0	15400000	0	17679000	0	22552000	0		>Ld1S_090880300.1 gene:Ld1S_090880300	>Ld1S_090880300.1 gene:Ld1S_090880300	>Ld1S_090880300.1 gene:Ld1S_090880300	Ld1S_090880300.1	FC<2	0.0283842	0.822486	>Ld1S_090880300.1 gene:Ld1S_090880300	12	106.7	234490000	204910000	207090000	192150000	172760000	229560000	192100000	192900000
>Ld1S_230252300.1 gene:Ld1S_230252300	>Ld1S_230252300.1 gene:Ld1S_230252300	>Ld1S_230252300.1 gene:Ld1S_230252300	>Ld1S_230252300.1 gene:Ld1S_230252300	Ld1S_230252300.1	30	143.13	Ama Lacta_Exclusive				19505000	0	109590000	0	34792000	0	65573000	0		>Ld1S_090880500.1 gene:Ld1S_090880500	>Ld1S_090880500.1 gene:Ld1S_090880500	>Ld1S_090880500.1 gene:Ld1S_090880500	Ld1S_090880500.1	FC<2	0.271573	0.0320038	>Ld1S_090880500.1 gene:Ld1S_090880500	32	83.07	2476200000	2508600000	2118700000	2790500000	2011000000	2502700000	1947600000	2490300000
>Ld1S_230257800.1 gene:Ld1S_230257800	>Ld1S_230257800.1 gene:Ld1S_230257800	>Ld1S_230257800.1 gene:Ld1S_230257800	>Ld1S_230257800.1 gene:Ld1S_230257800	Ld1S_230257800.1	3	42.722	Ama Lacta_Exclusive				15389000	0	11909000	0	16370000	0	17279000	0		>Ld1S_090880700.1 gene:Ld1S_090880700	>Ld1S_090880700.1 gene:Ld1S_090880700	>Ld1S_090880700.1 gene:Ld1S_090880700	Ld1S_090880700.1	FC<2	-0.567242	0.00716322	>Ld1S_090880700.1 gene:Ld1S_090880700	16	132.87	72278000	63075000	60509000	36186000	67341000	47024000	71019000	40433000
>Ld1S_230259400.1 gene:Ld1S_230259400	>Ld1S_230259400.1 gene:Ld1S_230259400	>Ld1S_230259400.1 gene:Ld1S_230259400	>Ld1S_230259400.1 gene:Ld1S_230259400	Ld1S_230259400.1	15	59.946	Ama Lacta_Exclusive				205710000	0	232460000	0	169490000	0	183270000	0		>Ld1S_090881000.1 gene:Ld1S_090881000	>Ld1S_090881000.1 gene:Ld1S_090881000	>Ld1S_090881000.1 gene:Ld1S_090881000	Ld1S_090881000.1	FC<2	0.116612	0.408887	>Ld1S_090881000.1 gene:Ld1S_090881000	8	57.008	108150000	127830000	126910000	146190000	121930000	122540000	158780000	160330000
>Ld1S_230260000.1 gene:Ld1S_230260000	>Ld1S_230260000.1 gene:Ld1S_230260000	>Ld1S_230260000.1 gene:Ld1S_230260000	>Ld1S_230260000.1 gene:Ld1S_230260000	Ld1S_230260000.1	4	58.122	Ama Lacta_Exclusive				0	0	22498000	0	21062000	0	30764000	0		>Ld1S_090881200.1 gene:Ld1S_090881200	>Ld1S_090881200.1 gene:Ld1S_090881200	>Ld1S_090881200.1 gene:Ld1S_090881200	Ld1S_090881200.1	FC<2	-0.417242	0.00153353	>Ld1S_090881200.1 gene:Ld1S_090881200	10	43.478	439950000	343580000	413020000	332060000	486880000	311020000	409760000	321280000
>Ld1S_230261600.1 gene:Ld1S_230261600	>Ld1S_230261600.1 gene:Ld1S_230261600	>Ld1S_230261600.1 gene:Ld1S_230261600	>Ld1S_230261600.1 gene:Ld1S_230261600	Ld1S_230261600.1	3	85.983	Ama Lacta_Exclusive				13907000	0	13878000	0	12926000	0	0	0		>Ld1S_090881700.1 gene:Ld1S_090881700	>Ld1S_090881700.1 gene:Ld1S_090881700	>Ld1S_090881700.1 gene:Ld1S_090881700	Ld1S_090881700.1	FC<2	0.466729	0.00197664	>Ld1S_090881700.1 gene:Ld1S_090881700	12	271.59	34895000	46667000	32059000	42891000	38219000	48119000	29151000	47201000
>Ld1S_230262100.1 gene:Ld1S_230262100	>Ld1S_230262100.1 gene:Ld1S_230262100	>Ld1S_230262100.1 gene:Ld1S_230262100	>Ld1S_230262100.1 gene:Ld1S_230262100	Ld1S_230262100.1	5	50.924	Ama Lacta_Exclusive				33819000	0	49871000	0	0	0	0	0		>Ld1S_090881900.1 gene:Ld1S_090881900	>Ld1S_090881900.1 gene:Ld1S_090881900	>Ld1S_090881900.1 gene:Ld1S_090881900	Ld1S_090881900.1	FC<2	-0.235603	0.113272	>Ld1S_090881900.1 gene:Ld1S_090881900	5	20.768	71328000	67779000	63125000	67174000	76374000	49702000	63505000	50217000
>Ld1S_230262200.1 gene:Ld1S_230262200	>Ld1S_230262200.1 gene:Ld1S_230262200	>Ld1S_230262200.1 gene:Ld1S_230262200	>Ld1S_230262200.1 gene:Ld1S_230262200	Ld1S_230262200.1	3	304.59	Ama Lacta_Exclusive				0	0	13775000	0	15711000	0	0	0		>Ld1S_090882200.1 gene:Ld1S_090882200;>Ld1S_090882100.1 gene:Ld1S_090882100;>Ld1S_090882000.1 gene:Ld1S_090882000	>Ld1S_090882200.1 gene:Ld1S_090882200;>Ld1S_090882100.1 gene:Ld1S_090882100;>Ld1S_090882000.1 gene:Ld1S_090882000	>Ld1S_090882200.1 gene:Ld1S_090882200;>Ld1S_090882100.1 gene:Ld1S_090882100;>Ld1S_090882000.1 gene:Ld1S_090882000	Ld1S_090882200.1;Ld1S_090882100.1;Ld1S_090882000.1	FC<2	0.074379	0.687058	>Ld1S_090882200.1 gene:Ld1S_090882200;>Ld1S_090882100.1 gene:Ld1S_090882100;>Ld1S_090882000.1 gene:Ld1S_090882000	17	16.824	2026800000	2260800000	3105800000	2911700000	3106500000	2809000000	1883300000	2447800000
>Ld1S_230264200.1 gene:Ld1S_230264200	>Ld1S_230264200.1 gene:Ld1S_230264200	>Ld1S_230264200.1 gene:Ld1S_230264200	>Ld1S_230264200.1 gene:Ld1S_230264200	Ld1S_230264200.1	8	48.686	Ama Lacta_Exclusive				41417000	0	51133000	0	57185000	0	58264000	0		>Ld1S_090882300.1 gene:Ld1S_090882300	>Ld1S_090882300.1 gene:Ld1S_090882300	>Ld1S_090882300.1 gene:Ld1S_090882300	Ld1S_090882300.1	FC<2	-0.812852	0.000140189	>Ld1S_090882300.1 gene:Ld1S_090882300	23	132.48	162510000	105250000	211570000	139610000	209390000	112420000	200370000	91700000
>Ld1S_230266100.1 gene:Ld1S_230266100	>Ld1S_230266100.1 gene:Ld1S_230266100	>Ld1S_230266100.1 gene:Ld1S_230266100	>Ld1S_230266100.1 gene:Ld1S_230266100	Ld1S_230266100.1	3	80.278	Ama Lacta_Exclusive				0	0	18910000	0	19892000	0	21406000	0		>Ld1S_090882500.1 gene:Ld1S_090882500	>Ld1S_090882500.1 gene:Ld1S_090882500	>Ld1S_090882500.1 gene:Ld1S_090882500	Ld1S_090882500.1	FC<2	-0.328994	0.0599559	>Ld1S_090882500.1 gene:Ld1S_090882500	9	63.466	111940000	104150000	154070000	110430000	154780000	147770000	174490000	110080000
>Ld1S_230267000.1 gene:Ld1S_230267000	>Ld1S_230267000.1 gene:Ld1S_230267000	>Ld1S_230267000.1 gene:Ld1S_230267000	>Ld1S_230267000.1 gene:Ld1S_230267000	Ld1S_230267000.1	3	35.545	Ama Lacta_Exclusive				0	0	35492000	0	24685000	0	0	0		>Ld1S_090882800.1 gene:Ld1S_090882800;>Ld1S_090882700.1 gene:Ld1S_090882700;>Ld1S_090882600.1 gene:Ld1S_090882600	>Ld1S_090882800.1 gene:Ld1S_090882800;>Ld1S_090882700.1 gene:Ld1S_090882700;>Ld1S_090882600.1 gene:Ld1S_090882600	>Ld1S_090882800.1 gene:Ld1S_090882800;>Ld1S_090882700.1 gene:Ld1S_090882700;>Ld1S_090882600.1 gene:Ld1S_090882600	Ld1S_090882800.1;Ld1S_090882700.1;Ld1S_090882600.1	FC<2	-0.474392	0.00122219	>Ld1S_090882800.1 gene:Ld1S_090882800;>Ld1S_090882700.1 gene:Ld1S_090882700;>Ld1S_090882600.1 gene:Ld1S_090882600	23	46.315	7857900000	5901800000	8031500000	4941600000	6789900000	5141100000	7048400000	5406600000
>Ld1S_230268600.1 gene:Ld1S_230268600	>Ld1S_230268600.1 gene:Ld1S_230268600	>Ld1S_230268600.1 gene:Ld1S_230268600	>Ld1S_230268600.1 gene:Ld1S_230268600	Ld1S_230268600.1	8	30.096	Ama Lacta_Exclusive				48228000	0	31567000	0	44481000	0	41238000	0		>Ld1S_090883000.1 gene:Ld1S_090883000	>Ld1S_090883000.1 gene:Ld1S_090883000	>Ld1S_090883000.1 gene:Ld1S_090883000	Ld1S_090883000.1	FC<2	0.405288	0.073639	>Ld1S_090883000.1 gene:Ld1S_090883000	2	577.54	122720000	0	107130000	213240000	0	172520000	0	0
>Ld1S_240272000.1 gene:Ld1S_240272000	>Ld1S_240272000.1 gene:Ld1S_240272000	>Ld1S_240272000.1 gene:Ld1S_240272000	>Ld1S_240272000.1 gene:Ld1S_240272000	Ld1S_240272000.1	5	58.903	Ama Lacta_Exclusive				160490000	0	175040000	0	198190000	0	181630000	0		>Ld1S_090883700.1 gene:Ld1S_090883700	>Ld1S_090883700.1 gene:Ld1S_090883700	>Ld1S_090883700.1 gene:Ld1S_090883700	Ld1S_090883700.1	FC<2	-0.199373	0.0468505	>Ld1S_090883700.1 gene:Ld1S_090883700	36	67.251	1902700000	1738900000	1933900000	1625200000	1941300000	1591500000	1779100000	1625700000
>Ld1S_240272100.1 gene:Ld1S_240272100	>Ld1S_240272100.1 gene:Ld1S_240272100	>Ld1S_240272100.1 gene:Ld1S_240272100	>Ld1S_240272100.1 gene:Ld1S_240272100	Ld1S_240272100.1	4	26.864	Ama Lacta_Exclusive				40905000	0	41368000	0	35214000	0	38561000	0		>Ld1S_090884700.1 gene:Ld1S_090884700;>Ld1S_090884600.1 gene:Ld1S_090884600	>Ld1S_090884700.1 gene:Ld1S_090884700;>Ld1S_090884600.1 gene:Ld1S_090884600	>Ld1S_090884700.1 gene:Ld1S_090884700;>Ld1S_090884600.1 gene:Ld1S_090884600	Ld1S_090884700.1;Ld1S_090884600.1	FC<2	0.58566	0.00370825	>Ld1S_090884700.1 gene:Ld1S_090884700;>Ld1S_090884600.1 gene:Ld1S_090884600	16	84.483	362970000	447290000	297280000	505290000	236730000	397080000	257970000	372440000
>Ld1S_240273500.1 gene:Ld1S_240273500	>Ld1S_240273500.1 gene:Ld1S_240273500	>Ld1S_240273500.1 gene:Ld1S_240273500	>Ld1S_240273500.1 gene:Ld1S_240273500	Ld1S_240273500.1	3	65.514	Ama Lacta_Exclusive				10576000	0	14202000	0	13020000	0	0	0		>Ld1S_090884800.1 gene:Ld1S_090884800	>Ld1S_090884800.1 gene:Ld1S_090884800	>Ld1S_090884800.1 gene:Ld1S_090884800	Ld1S_090884800.1	FC<2	0.103357	0.541757	>Ld1S_090884800.1 gene:Ld1S_090884800	14	26.483	957230000	1256900000	957350000	1083100000	1346700000	1153300000	1420400000	1487000000
>Ld1S_240274200.1 gene:Ld1S_240274200	>Ld1S_240274200.1 gene:Ld1S_240274200	>Ld1S_240274200.1 gene:Ld1S_240274200	>Ld1S_240274200.1 gene:Ld1S_240274200	Ld1S_240274200.1	7	34.877	Ama Lacta_Exclusive				0	0	19265000	0	56354000	0	0	0		>Ld1S_090885000.1 gene:Ld1S_090885000	>Ld1S_090885000.1 gene:Ld1S_090885000	>Ld1S_090885000.1 gene:Ld1S_090885000	Ld1S_090885000.1	FC<2	-0.734965	0.000121499	>Ld1S_090885000.1 gene:Ld1S_090885000	17	52.593	3128500000	1858200000	4044800000	2410500000	3525800000	2300600000	4104100000	2315700000
>Ld1S_240275100.1 gene:Ld1S_240275100	>Ld1S_240275100.1 gene:Ld1S_240275100	>Ld1S_240275100.1 gene:Ld1S_240275100	>Ld1S_240275100.1 gene:Ld1S_240275100	Ld1S_240275100.1	9	68.487	Ama Lacta_Exclusive				47879000	0	62831000	0	72729000	0	73562000	0		>Ld1S_090885300.1 gene:Ld1S_090885300	>Ld1S_090885300.1 gene:Ld1S_090885300	>Ld1S_090885300.1 gene:Ld1S_090885300	Ld1S_090885300.1	FC<2	0.241407	0.0411288	>Ld1S_090885300.1 gene:Ld1S_090885300	19	51.263	1712700000	2230000000	2017500000	2074700000	1932400000	2390300000	2097900000	2473700000
>Ld1S_240275200.1 gene:Ld1S_240275200	>Ld1S_240275200.1 gene:Ld1S_240275200	>Ld1S_240275200.1 gene:Ld1S_240275200	>Ld1S_240275200.1 gene:Ld1S_240275200	Ld1S_240275200.1	15	74.719	Ama Lacta_Exclusive				44273000	0	47232000	0	53907000	0	59087000	0		>Ld1S_090885400.1 gene:Ld1S_090885400	>Ld1S_090885400.1 gene:Ld1S_090885400	>Ld1S_090885400.1 gene:Ld1S_090885400	Ld1S_090885400.1	FC<2	0.292968	0.0418767	>Ld1S_090885400.1 gene:Ld1S_090885400	10	26.964	4249300000	4314200000	3183200000	4098800000	3540500000	4322200000	3029400000	4276700000
>Ld1S_240275800.1 gene:Ld1S_240275800	>Ld1S_240275800.1 gene:Ld1S_240275800	>Ld1S_240275800.1 gene:Ld1S_240275800	>Ld1S_240275800.1 gene:Ld1S_240275800	Ld1S_240275800.1	4	29.965	Ama Lacta_Exclusive				50952000	0	39328000	0	38446000	0	35804000	0		>Ld1S_090885800.1 gene:Ld1S_090885800	>Ld1S_090885800.1 gene:Ld1S_090885800	>Ld1S_090885800.1 gene:Ld1S_090885800	Ld1S_090885800.1	FC<2	-0.251018	0.127465	>Ld1S_090885800.1 gene:Ld1S_090885800	10	81.436	86212000	91246000	116310000	0	93278000	93144000	85399000	63366000
>Ld1S_240276200.1 gene:Ld1S_240276200	>Ld1S_240276200.1 gene:Ld1S_240276200	>Ld1S_240276200.1 gene:Ld1S_240276200	>Ld1S_240276200.1 gene:Ld1S_240276200	Ld1S_240276200.1	3	25.628	Ama Lacta_Exclusive				0	0	24524000	0	48095000	0	0	0		>Ld1S_090885900.1 gene:Ld1S_090885900	>Ld1S_090885900.1 gene:Ld1S_090885900	>Ld1S_090885900.1 gene:Ld1S_090885900	Ld1S_090885900.1	FC<2	0.0167728	0.882067	>Ld1S_090885900.1 gene:Ld1S_090885900	12	22.169	707590000	661770000	777800000	820670000	818280000	806640000	815410000	878150000
>Ld1S_240277600.1 gene:Ld1S_240277600	>Ld1S_240277600.1 gene:Ld1S_240277600	>Ld1S_240277600.1 gene:Ld1S_240277600	>Ld1S_240277600.1 gene:Ld1S_240277600	Ld1S_240277600.1	5	89.932	Ama Lacta_Exclusive				0	0	15291000	0	0	0	15049000	0		>Ld1S_090886000.1 gene:Ld1S_090886000	>Ld1S_090886000.1 gene:Ld1S_090886000	>Ld1S_090886000.1 gene:Ld1S_090886000	Ld1S_090886000.1	FC<2	-0.155512	0.524085	>Ld1S_090886000.1 gene:Ld1S_090886000	14	102.43	47889000	44763000	82863000	91758000	91728000	63528000	68763000	62326000
>Ld1S_240279900.1 gene:Ld1S_240279900	>Ld1S_240279900.1 gene:Ld1S_240279900	>Ld1S_240279900.1 gene:Ld1S_240279900	>Ld1S_240279900.1 gene:Ld1S_240279900	Ld1S_240279900.1	7	27.27	Ama Lacta_Exclusive				47611000	0	75376000	0	46396000	0	0	0		>Ld1S_090886500.1 gene:Ld1S_090886500	>Ld1S_090886500.1 gene:Ld1S_090886500	>Ld1S_090886500.1 gene:Ld1S_090886500	Ld1S_090886500.1	FC<2	-0.180132	0.154762	>Ld1S_090886500.1 gene:Ld1S_090886500	5	47.133	32374000	27076000	29408000	0	28685000	0	0	0
>Ld1S_240280100.1 gene:Ld1S_240280100	>Ld1S_240280100.1 gene:Ld1S_240280100	>Ld1S_240280100.1 gene:Ld1S_240280100	>Ld1S_240280100.1 gene:Ld1S_240280100	Ld1S_240280100.1	2	37.881	Ama Lacta_Exclusive				0	0	21250000	0	21933000	0	15842000	0		>Ld1S_090886800.1 gene:Ld1S_090886800	>Ld1S_090886800.1 gene:Ld1S_090886800	>Ld1S_090886800.1 gene:Ld1S_090886800	Ld1S_090886800.1	FC<2	0.0134098	0.892468	>Ld1S_090886800.1 gene:Ld1S_090886800	15	69.181	195990000	218120000	186830000	210380000	196380000	190860000	210940000	179750000
>Ld1S_240283200.1 gene:Ld1S_240283200	>Ld1S_240283200.1 gene:Ld1S_240283200	>Ld1S_240283200.1 gene:Ld1S_240283200	>Ld1S_240283200.1 gene:Ld1S_240283200	Ld1S_240283200.1	10	167.13	Ama Lacta_Exclusive				51748000	0	63910000	0	60669000	0	45716000	0		>Ld1S_190164200.1 gene:Ld1S_190164200;>Ld1S_190164100.1 gene:Ld1S_190164100;>Ld1S_190164000.1 gene:Ld1S_190164000;>Ld1S_090887700.1 gene:Ld1S_090887700	>Ld1S_190164200.1 gene:Ld1S_190164200;>Ld1S_190164100.1 gene:Ld1S_190164100;>Ld1S_190164000.1 gene:Ld1S_190164000;>Ld1S_090887700.1 gene:Ld1S_090887700	>Ld1S_190164200.1 gene:Ld1S_190164200;>Ld1S_190164100.1 gene:Ld1S_190164100;>Ld1S_190164000.1 gene:Ld1S_190164000;>Ld1S_090887700.1 gene:Ld1S_090887700	Ld1S_190164200.1;Ld1S_190164100.1;Ld1S_190164000.1;Ld1S_090887700.1	FC<2	0.598494	0.000535516	>Ld1S_190164200.1 gene:Ld1S_190164200;>Ld1S_190164100.1 gene:Ld1S_190164100;>Ld1S_190164000.1 gene:Ld1S_190164000;>Ld1S_090887700.1 gene:Ld1S_090887700	9	11.861	50965000000	66150000000	47803000000	90754000000	53756000000	87224000000	54692000000	71896000000
>Ld1S_240283300.1 gene:Ld1S_240283300	>Ld1S_240283300.1 gene:Ld1S_240283300	>Ld1S_240283300.1 gene:Ld1S_240283300	>Ld1S_240283300.1 gene:Ld1S_240283300	Ld1S_240283300.1	3	109.99	Ama Lacta_Exclusive				0	0	49646000	0	61383000	0	0	0		>Ld1S_090888500.1 gene:Ld1S_090888500	>Ld1S_090888500.1 gene:Ld1S_090888500	>Ld1S_090888500.1 gene:Ld1S_090888500	Ld1S_090888500.1	FC<2	-0.37293	0.0412631	>Ld1S_090888500.1 gene:Ld1S_090888500	7	16.205	376010000	368940000	554770000	320720000	512350000	329150000	336460000	328310000
>Ld1S_240283500.1 gene:Ld1S_240283500	>Ld1S_240283500.1 gene:Ld1S_240283500	>Ld1S_240283500.1 gene:Ld1S_240283500	>Ld1S_240283500.1 gene:Ld1S_240283500	Ld1S_240283500.1	2	27.538	Ama Lacta_Exclusive				0	0	12734000	0	17560000	0	17424000	0		>Ld1S_090888800.1 gene:Ld1S_090888800	>Ld1S_090888800.1 gene:Ld1S_090888800	>Ld1S_090888800.1 gene:Ld1S_090888800	Ld1S_090888800.1	FC<2	-0.236856	0.183391	>Ld1S_090888800.1 gene:Ld1S_090888800	5	15.03	101950000	83525000	106790000	75952000	105190000	67638000	73785000	102120000
>Ld1S_240289400.1 gene:Ld1S_240289400	>Ld1S_240289400.1 gene:Ld1S_240289400	>Ld1S_240289400.1 gene:Ld1S_240289400	>Ld1S_240289400.1 gene:Ld1S_240289400	Ld1S_240289400.1	4	42.322	Ama Lacta_Exclusive				0	0	46751000	0	50231000	0	0	0		>Ld1S_090889000.1 gene:Ld1S_090889000	>Ld1S_090889000.1 gene:Ld1S_090889000	>Ld1S_090889000.1 gene:Ld1S_090889000	Ld1S_090889000.1	FC<2	0.259274	0.577003	>Ld1S_090889000.1 gene:Ld1S_090889000	4	13.037	428030000	953520000	338470000	158650000	307550000	511560000	282010000	333200000
>Ld1S_240290300.1 gene:Ld1S_240290300	>Ld1S_240290300.1 gene:Ld1S_240290300	>Ld1S_240290300.1 gene:Ld1S_240290300	>Ld1S_240290300.1 gene:Ld1S_240290300	Ld1S_240290300.1	26	144.2	Ama Lacta_Exclusive				100360000	0	269930000	0	173770000	0	61817000	0		>Ld1S_090889200.1 gene:Ld1S_090889200	>Ld1S_090889200.1 gene:Ld1S_090889200	>Ld1S_090889200.1 gene:Ld1S_090889200	Ld1S_090889200.1	FC<2	-0.419187	0.00365393	>Ld1S_090889200.1 gene:Ld1S_090889200	5	12.949	642060000	459150000	568040000	420090000	668390000	524910000	580190000	436940000
>Ld1S_240295200.1 gene:Ld1S_240295200	>Ld1S_240295200.1 gene:Ld1S_240295200	>Ld1S_240295200.1 gene:Ld1S_240295200	>Ld1S_240295200.1 gene:Ld1S_240295200	Ld1S_240295200.1	11	49.027	Ama Lacta_Exclusive				115600000	0	154980000	0	134880000	0	158900000	0		>Ld1S_090889800.1 gene:Ld1S_090889800	>Ld1S_090889800.1 gene:Ld1S_090889800	>Ld1S_090889800.1 gene:Ld1S_090889800	Ld1S_090889800.1	FC<2	-0.232537	0.0494491	>Ld1S_090889800.1 gene:Ld1S_090889800	5	75.049	23033000	19366000	22644000	16652000	21900000	19338000	19654000	18892000
>Ld1S_240295300.1 gene:Ld1S_240295300	>Ld1S_240295300.1 gene:Ld1S_240295300	>Ld1S_240295300.1 gene:Ld1S_240295300	>Ld1S_240295300.1 gene:Ld1S_240295300	Ld1S_240295300.1	5	58.733	Ama Lacta_Exclusive				55045000	0	49327000	0	55947000	0	0	0		>Ld1S_090889900.1 gene:Ld1S_090889900	>Ld1S_090889900.1 gene:Ld1S_090889900	>Ld1S_090889900.1 gene:Ld1S_090889900	Ld1S_090889900.1	FC<2	-0.273163	0.193762	>Ld1S_090889900.1 gene:Ld1S_090889900	4	20.295	33773000	31559000	55877000	48048000	55983000	46595000	61770000	43309000
>Ld1S_250299400.1 gene:Ld1S_250299400	>Ld1S_250299400.1 gene:Ld1S_250299400	>Ld1S_250299400.1 gene:Ld1S_250299400	>Ld1S_250299400.1 gene:Ld1S_250299400	Ld1S_250299400.1	3	9.3546	Ama Lacta_Exclusive				100410000	0	125290000	0	112210000	0	150480000	0		>Ld1S_100014000.1 gene:Ld1S_100014000_pseudogene	>Ld1S_100014000.1 gene:Ld1S_100014000_pseudogene	>Ld1S_100014000.1 gene:Ld1S_100014000_pseudogene	Ld1S_100014000.1	FC<2	-0.150842	0.146472	>Ld1S_100014000.1 gene:Ld1S_100014000_pseudogene	10	103.11	53241000	44604000	47085000	46124000	0	43178000	50070000	49112000
>Ld1S_250300900.1 gene:Ld1S_250300900	>Ld1S_250300900.1 gene:Ld1S_250300900	>Ld1S_250300900.1 gene:Ld1S_250300900	>Ld1S_250300900.1 gene:Ld1S_250300900	Ld1S_250300900.1	6	49.109	Ama Lacta_Exclusive				43717000	0	61646000	0	57493000	0	60718000	0		>Ld1S_100014100.1 gene:Ld1S_100014100	>Ld1S_100014100.1 gene:Ld1S_100014100	>Ld1S_100014100.1 gene:Ld1S_100014100	Ld1S_100014100.1	FC<2	-0.14539	0.198167	>Ld1S_100014100.1 gene:Ld1S_100014100	10	99.811	69579000	57639000	70031000	72264000	61744000	58134000	68362000	56760000
>Ld1S_250302000.1 gene:Ld1S_250302000	>Ld1S_250302000.1 gene:Ld1S_250302000	>Ld1S_250302000.1 gene:Ld1S_250302000	>Ld1S_250302000.1 gene:Ld1S_250302000	Ld1S_250302000.1	2	21.936	Ama Lacta_Exclusive				47293000	0	59498000	0	61275000	0	0	0		>Ld1S_340642100.1 gene:Ld1S_340642100;>Ld1S_100014300.1 gene:Ld1S_100014300	>Ld1S_340642100.1 gene:Ld1S_340642100;>Ld1S_100014300.1 gene:Ld1S_100014300	>Ld1S_340642100.1 gene:Ld1S_340642100;>Ld1S_100014300.1 gene:Ld1S_100014300	Ld1S_340642100.1;Ld1S_100014300.1	FC<2	-0.681669	5.96213e-05	>Ld1S_340642100.1 gene:Ld1S_340642100;>Ld1S_100014300.1 gene:Ld1S_100014300	12	16.454	5612400000	3118100000	6003100000	3837800000	5421300000	3289300000	5408000000	3791200000
>Ld1S_250303000.1 gene:Ld1S_250303000	>Ld1S_250303000.1 gene:Ld1S_250303000	>Ld1S_250303000.1 gene:Ld1S_250303000	>Ld1S_250303000.1 gene:Ld1S_250303000	Ld1S_250303000.1	6	69.33	Ama Lacta_Exclusive				0	0	9495300	0	14181000	0	0	0		>Ld1S_100014600.1 gene:Ld1S_100014600	>Ld1S_100014600.1 gene:Ld1S_100014600	>Ld1S_100014600.1 gene:Ld1S_100014600	Ld1S_100014600.1	FC<2	-0.280503	0.0401806	>Ld1S_100014600.1 gene:Ld1S_100014600	7	28.233	179430000	202480000	205450000	162100000	214300000	166830000	242840000	160970000
>Ld1S_250305000.1 gene:Ld1S_250305000	>Ld1S_250305000.1 gene:Ld1S_250305000	>Ld1S_250305000.1 gene:Ld1S_250305000	>Ld1S_250305000.1 gene:Ld1S_250305000	Ld1S_250305000.1	3	14.827	Ama Lacta_Exclusive				0	0	272960000	0	95640000	0	74044000	0		>Ld1S_100014900.1 gene:Ld1S_100014900	>Ld1S_100014900.1 gene:Ld1S_100014900	>Ld1S_100014900.1 gene:Ld1S_100014900	Ld1S_100014900.1	FC<2	0.207935	0.0740066	>Ld1S_100014900.1 gene:Ld1S_100014900	28	79.923	599930000	717250000	531360000	712510000	564640000	680360000	665500000	613180000
>Ld1S_250305300.1 gene:Ld1S_250305300	>Ld1S_250305300.1 gene:Ld1S_250305300	>Ld1S_250305300.1 gene:Ld1S_250305300	>Ld1S_250305300.1 gene:Ld1S_250305300	Ld1S_250305300.1	6	120.5	Ama Lacta_Exclusive				0	0	27312000	0	0	0	31697000	0		>Ld1S_100015000.1 gene:Ld1S_100015000	>Ld1S_100015000.1 gene:Ld1S_100015000	>Ld1S_100015000.1 gene:Ld1S_100015000	Ld1S_100015000.1	FC<2	-0.108075	0.411204	>Ld1S_100015000.1 gene:Ld1S_100015000	5	85.143	0	0	0	0	11228000	12343000	0	10562000
>Ld1S_250307400.1 gene:Ld1S_250307400	>Ld1S_250307400.1 gene:Ld1S_250307400	>Ld1S_250307400.1 gene:Ld1S_250307400	>Ld1S_250307400.1 gene:Ld1S_250307400	Ld1S_250307400.1	7	79.628	Ama Lacta_Exclusive				33207000	0	35942000	0	42393000	0	57118000	0		>Ld1S_100015200.1 gene:Ld1S_100015200	>Ld1S_100015200.1 gene:Ld1S_100015200	>Ld1S_100015200.1 gene:Ld1S_100015200	Ld1S_100015200.1	FC<2	0.245134	0.201105	>Ld1S_100015200.1 gene:Ld1S_100015200	8	54.362	65231000	112210000	114340000	100050000	89575000	82635000	67077000	0
>Ld1S_250307800.1 gene:Ld1S_250307800	>Ld1S_250307800.1 gene:Ld1S_250307800	>Ld1S_250307800.1 gene:Ld1S_250307800	>Ld1S_250307800.1 gene:Ld1S_250307800	Ld1S_250307800.1	10	48.286	Ama Lacta_Exclusive				59489000	0	126470000	0	188700000	0	152500000	0		>Ld1S_100015800.1 gene:Ld1S_100015800	>Ld1S_100015800.1 gene:Ld1S_100015800	>Ld1S_100015800.1 gene:Ld1S_100015800	Ld1S_100015800.1	FC<2	0.941447	6.24955e-05	>Ld1S_100015800.1 gene:Ld1S_100015800	19	46.45	1048500000	1792900000	695910000	1612100000	764640000	1518100000	873670000	1511100000
>Ld1S_250309700.1 gene:Ld1S_250309700	>Ld1S_250309700.1 gene:Ld1S_250309700	>Ld1S_250309700.1 gene:Ld1S_250309700	>Ld1S_250309700.1 gene:Ld1S_250309700	Ld1S_250309700.1	13	53.739	Ama Lacta_Exclusive				43718000	0	65337000	0	68565000	0	56439000	0		>Ld1S_100016000.1 gene:Ld1S_100016000	>Ld1S_100016000.1 gene:Ld1S_100016000	>Ld1S_100016000.1 gene:Ld1S_100016000	Ld1S_100016000.1	FC<2	-0.445748	0.00050404	>Ld1S_100016000.1 gene:Ld1S_100016000	29	52.612	3968500000	2931300000	4586600000	3297200000	4237200000	3214600000	4250800000	3066200000
>Ld1S_250310800.1 gene:Ld1S_250310800	>Ld1S_250310800.1 gene:Ld1S_250310800	>Ld1S_250310800.1 gene:Ld1S_250310800	>Ld1S_250310800.1 gene:Ld1S_250310800	Ld1S_250310800.1	8	52.994	Ama Lacta_Exclusive				47021000	0	35198000	0	35474000	0	63920000	0		>Ld1S_100016100.1 gene:Ld1S_100016100	>Ld1S_100016100.1 gene:Ld1S_100016100	>Ld1S_100016100.1 gene:Ld1S_100016100	Ld1S_100016100.1	FC<2	0.0530124	0.654858	>Ld1S_100016100.1 gene:Ld1S_100016100	5	75.563	30600000	33398000	31457000	40932000	34984000	34280000	40727000	33900000
>Ld1S_250313200.1 gene:Ld1S_250313200	>Ld1S_250313200.1 gene:Ld1S_250313200	>Ld1S_250313200.1 gene:Ld1S_250313200	>Ld1S_250313200.1 gene:Ld1S_250313200	Ld1S_250313200.1	7	58.887	Ama Lacta_Exclusive				29823000	0	32041000	0	35652000	0	30226000	0		>Ld1S_100016500.1 gene:Ld1S_100016500	>Ld1S_100016500.1 gene:Ld1S_100016500	>Ld1S_100016500.1 gene:Ld1S_100016500	Ld1S_100016500.1	FC<2	-0.14398	0.456871	>Ld1S_100016500.1 gene:Ld1S_100016500	18	78.953	84479000	79620000	107480000	116060000	123690000	101060000	150920000	121760000
>Ld1S_250314100.1 gene:Ld1S_250314100	>Ld1S_250314100.1 gene:Ld1S_250314100	>Ld1S_250314100.1 gene:Ld1S_250314100	>Ld1S_250314100.1 gene:Ld1S_250314100	Ld1S_250314100.1	24	104.31	Ama Lacta_Exclusive				0	0	11287000	0	0	0	13719000	0		>Ld1S_100017000.1 gene:Ld1S_100017000	>Ld1S_100017000.1 gene:Ld1S_100017000	>Ld1S_100017000.1 gene:Ld1S_100017000	Ld1S_100017000.1	FC<2	0.200208	0.0437265	>Ld1S_100017000.1 gene:Ld1S_100017000	42	48.493	15519000000	16957000000	14281000000	17687000000	14733000000	16724000000	14476000000	16417000000
>Ld1S_250314900.1 gene:Ld1S_250314900	>Ld1S_250314900.1 gene:Ld1S_250314900	>Ld1S_250314900.1 gene:Ld1S_250314900	>Ld1S_250314900.1 gene:Ld1S_250314900	Ld1S_250314900.1	4	34.913	Ama Lacta_Exclusive				35359000	0	0	0	41656000	0	45668000	0		>Ld1S_100017200.1 gene:Ld1S_100017200	>Ld1S_100017200.1 gene:Ld1S_100017200	>Ld1S_100017200.1 gene:Ld1S_100017200	Ld1S_100017200.1	FC<2	-0.0561995	0.588581	>Ld1S_100017200.1 gene:Ld1S_100017200	14	88.452	274840000	246630000	259040000	268110000	274150000	269760000	311750000	291900000
>Ld1S_250316600.1 gene:Ld1S_250316600	>Ld1S_250316600.1 gene:Ld1S_250316600	>Ld1S_250316600.1 gene:Ld1S_250316600	>Ld1S_250316600.1 gene:Ld1S_250316600	Ld1S_250316600.1	3	23.633	Ama Lacta_Exclusive				45054000	0	54721000	0	37894000	0	33114000	0		>Ld1S_100017300.1 gene:Ld1S_100017300	>Ld1S_100017300.1 gene:Ld1S_100017300	>Ld1S_100017300.1 gene:Ld1S_100017300	Ld1S_100017300.1	FC<2	-0.0775949	0.527578	>Ld1S_100017300.1 gene:Ld1S_100017300	19	207.01	81923000	63155000	82688000	84933000	81481000	87968000	88278000	83275000
>Ld1S_250316700.1 gene:Ld1S_250316700	>Ld1S_250316700.1 gene:Ld1S_250316700	>Ld1S_250316700.1 gene:Ld1S_250316700	>Ld1S_250316700.1 gene:Ld1S_250316700	Ld1S_250316700.1	5	42.376	Ama Lacta_Exclusive				0	0	43052000	0	33353000	0	22805000	0		>Ld1S_100018200.1 gene:Ld1S_100018200	>Ld1S_100018200.1 gene:Ld1S_100018200	>Ld1S_100018200.1 gene:Ld1S_100018200	Ld1S_100018200.1	FC<2	0.0478082	0.63207	>Ld1S_100018200.1 gene:Ld1S_100018200	15	61.17	487310000	559450000	458340000	480530000	492850000	494780000	533830000	504410000
>Ld1S_250316800.1 gene:Ld1S_250316800	>Ld1S_250316800.1 gene:Ld1S_250316800	>Ld1S_250316800.1 gene:Ld1S_250316800	>Ld1S_250316800.1 gene:Ld1S_250316800	Ld1S_250316800.1	4	37.689	Ama Lacta_Exclusive				36854000	0	0	0	42480000	0	43108000	0		>Ld1S_100018700.1 gene:Ld1S_100018700	>Ld1S_100018700.1 gene:Ld1S_100018700	>Ld1S_100018700.1 gene:Ld1S_100018700	Ld1S_100018700.1	FC<2	0.00224578	0.992531	>Ld1S_100018700.1 gene:Ld1S_100018700	1	9.6459	209410000	224090000	310990000	211610000	175220000	203310000	131880000	157070000
>Ld1S_250317800.1 gene:Ld1S_250317800	>Ld1S_250317800.1 gene:Ld1S_250317800	>Ld1S_250317800.1 gene:Ld1S_250317800	>Ld1S_250317800.1 gene:Ld1S_250317800	Ld1S_250317800.1	9	30.369	Ama Lacta_Exclusive				21700000	0	30198000	0	13364000	0	0	0		>Ld1S_100018900.1 gene:Ld1S_100018900	>Ld1S_100018900.1 gene:Ld1S_100018900	>Ld1S_100018900.1 gene:Ld1S_100018900	Ld1S_100018900.1	FC<2	-0.140158	0.524124	>Ld1S_100018900.1 gene:Ld1S_100018900	7	97.407	648060000	531580000	382070000	453620000	510420000	327990000	365130000	395590000
>Ld1S_250318100.1 gene:Ld1S_250318100	>Ld1S_250318100.1 gene:Ld1S_250318100	>Ld1S_250318100.1 gene:Ld1S_250318100	>Ld1S_250318100.1 gene:Ld1S_250318100	Ld1S_250318100.1	10	43.123	Ama Lacta_Exclusive				49162000	0	58756000	0	74499000	0	60534000	0		>Ld1S_100020600.1 gene:Ld1S_100020600	>Ld1S_100020600.1 gene:Ld1S_100020600	>Ld1S_100020600.1 gene:Ld1S_100020600	Ld1S_100020600.1	FC<2	-0.941518	0.000252853	>Ld1S_100020600.1 gene:Ld1S_100020600	10	43.88	209440000	165550000	255590000	126890000	257050000	127280000	233840000	88455000
>Ld1S_250319800.1 gene:Ld1S_250319800	>Ld1S_250319800.1 gene:Ld1S_250319800	>Ld1S_250319800.1 gene:Ld1S_250319800	>Ld1S_250319800.1 gene:Ld1S_250319800	Ld1S_250319800.1	3	43.848	Ama Lacta_Exclusive				25321000	0	28503000	0	0	0	0	0		>Ld1S_100020800.1 gene:Ld1S_100020800	>Ld1S_100020800.1 gene:Ld1S_100020800	>Ld1S_100020800.1 gene:Ld1S_100020800	Ld1S_100020800.1	FC<2	0.839829	1.61656e-06	>Ld1S_100020800.1 gene:Ld1S_100020800	10	39.259	835050000	1454400000	854360000	1478400000	812120000	1492000000	813720000	1508200000
>Ld1S_250320500.1 gene:Ld1S_250320500_pseudogene	>Ld1S_250320500.1 gene:Ld1S_250320500_pseudogene	>Ld1S_250320500.1 gene:Ld1S_250320500_pseudogene	>Ld1S_250320500.1 gene:Ld1S_250320500_pseudogene	Ld1S_250320500.1	3	33.312	Ama Lacta_Exclusive				47409000	0	0	0	53052000	0	0	0		>Ld1S_100021100.1 gene:Ld1S_100021100	>Ld1S_100021100.1 gene:Ld1S_100021100	>Ld1S_100021100.1 gene:Ld1S_100021100	Ld1S_100021100.1	FC<2	-0.45194	0.00431171	>Ld1S_100021100.1 gene:Ld1S_100021100	29	126.23	220720000	183490000	273520000	169290000	215260000	143520000	229480000	191070000
>Ld1S_250321300.1 gene:Ld1S_250321300	>Ld1S_250321300.1 gene:Ld1S_250321300	>Ld1S_250321300.1 gene:Ld1S_250321300	>Ld1S_250321300.1 gene:Ld1S_250321300	Ld1S_250321300.1	3	92.249	Ama Lacta_Exclusive				22746000	0	10808000	0	8416600	0	0	0		>Ld1S_100021900.1 gene:Ld1S_100021900	>Ld1S_100021900.1 gene:Ld1S_100021900	>Ld1S_100021900.1 gene:Ld1S_100021900	Ld1S_100021900.1	FC<2	0.178465	0.398365	>Ld1S_100021900.1 gene:Ld1S_100021900	5	54.164	0	20674000	19803000	0	21694000	20963000	20694000	0
>Ld1S_260324100.1 gene:Ld1S_260324100;>Ld1S_260323800.1 gene:Ld1S_260323800	>Ld1S_260324100.1 gene:Ld1S_260324100;>Ld1S_260323800.1 gene:Ld1S_260323800	>Ld1S_260324100.1 gene:Ld1S_260324100;>Ld1S_260323800.1 gene:Ld1S_260323800	>Ld1S_260324100.1 gene:Ld1S_260324100;>Ld1S_260323800.1 gene:Ld1S_260323800	Ld1S_260324100.1;Ld1S_260323800.1	3	40.15	Ama Lacta_Exclusive				13207000	0	23239000	0	0	0	0	0		>Ld1S_100022000.1 gene:Ld1S_100022000	>Ld1S_100022000.1 gene:Ld1S_100022000	>Ld1S_100022000.1 gene:Ld1S_100022000	Ld1S_100022000.1	FC<2	-0.0864317	0.792392	>Ld1S_100022000.1 gene:Ld1S_100022000	7	81.241	49889000	42880000	57438000	34213000	42653000	32426000	17743000	0
>Ld1S_260325400.1 gene:Ld1S_260325400	>Ld1S_260325400.1 gene:Ld1S_260325400	>Ld1S_260325400.1 gene:Ld1S_260325400	>Ld1S_260325400.1 gene:Ld1S_260325400	Ld1S_260325400.1	5	20.485	Ama Lacta_Exclusive				84458000	0	0	0	29743000	0	58370000	0		>Ld1S_100022100.1 gene:Ld1S_100022100	>Ld1S_100022100.1 gene:Ld1S_100022100	>Ld1S_100022100.1 gene:Ld1S_100022100	Ld1S_100022100.1	FC<2	-0.0825392	0.577712	>Ld1S_100022100.1 gene:Ld1S_100022100	8	62.31	105510000	75397000	100580000	126360000	100900000	102820000	105170000	91445000
>Ld1S_260327400.1 gene:Ld1S_260327400	>Ld1S_260327400.1 gene:Ld1S_260327400	>Ld1S_260327400.1 gene:Ld1S_260327400	>Ld1S_260327400.1 gene:Ld1S_260327400	Ld1S_260327400.1	9	35.465	Ama Lacta_Exclusive				0	0	42435000	0	37890000	0	0	0		>Ld1S_100022700.1 gene:Ld1S_100022700	>Ld1S_100022700.1 gene:Ld1S_100022700	>Ld1S_100022700.1 gene:Ld1S_100022700	Ld1S_100022700.1	FC<2	-0.0563818	0.643163	>Ld1S_100022700.1 gene:Ld1S_100022700	8	178.01	26638000	23772000	21080000	27874000	26704000	22350000	25820000	22360000
>Ld1S_260328800.1 gene:Ld1S_260328800	>Ld1S_260328800.1 gene:Ld1S_260328800	>Ld1S_260328800.1 gene:Ld1S_260328800	>Ld1S_260328800.1 gene:Ld1S_260328800	Ld1S_260328800.1	7	61.879	Ama Lacta_Exclusive				0	0	48917000	0	41248000	0	38769000	0		>Ld1S_100023700.1 gene:Ld1S_100023700	>Ld1S_100023700.1 gene:Ld1S_100023700	>Ld1S_100023700.1 gene:Ld1S_100023700	Ld1S_100023700.1	FC<2	0.0291531	0.824796	>Ld1S_100023700.1 gene:Ld1S_100023700	8	46.194	75608000	74409000	74259000	70909000	62109000	76329000	90706000	85152000
>Ld1S_260330600.1 gene:Ld1S_260330600	>Ld1S_260330600.1 gene:Ld1S_260330600	>Ld1S_260330600.1 gene:Ld1S_260330600	>Ld1S_260330600.1 gene:Ld1S_260330600	Ld1S_260330600.1	3	17.981	Ama Lacta_Exclusive				94484000	0	76362000	0	93846000	0	79383000	0		>Ld1S_100023900.1 gene:Ld1S_100023900	>Ld1S_100023900.1 gene:Ld1S_100023900	>Ld1S_100023900.1 gene:Ld1S_100023900	Ld1S_100023900.1	FC<2	-0.61701	0.0114343	>Ld1S_100023900.1 gene:Ld1S_100023900	21	116.14	186530000	120030000	322080000	217020000	269520000	170870000	275530000	181160000
>Ld1S_260330700.1 gene:Ld1S_260330700	>Ld1S_260330700.1 gene:Ld1S_260330700	>Ld1S_260330700.1 gene:Ld1S_260330700	>Ld1S_260330700.1 gene:Ld1S_260330700	Ld1S_260330700.1	8	62.509	Ama Lacta_Exclusive				32156000	0	93950000	0	68811000	0	74444000	0		>Ld1S_100024000.1 gene:Ld1S_100024000	>Ld1S_100024000.1 gene:Ld1S_100024000	>Ld1S_100024000.1 gene:Ld1S_100024000	Ld1S_100024000.1	FC<2	0.244214	0.129399	>Ld1S_100024000.1 gene:Ld1S_100024000	30	193.76	278260000	326130000	343050000	452360000	353680000	480550000	404640000	379260000
>Ld1S_260331900.1 gene:Ld1S_260331900	>Ld1S_260331900.1 gene:Ld1S_260331900	>Ld1S_260331900.1 gene:Ld1S_260331900	>Ld1S_260331900.1 gene:Ld1S_260331900	Ld1S_260331900.1	5	103.8	Ama Lacta_Exclusive				158510000	0	163350000	0	0	0	170980000	0		>Ld1S_100024200.1 gene:Ld1S_100024200	>Ld1S_100024200.1 gene:Ld1S_100024200	>Ld1S_100024200.1 gene:Ld1S_100024200	Ld1S_100024200.1	FC<2	0.119289	0.348428	>Ld1S_100024200.1 gene:Ld1S_100024200	7	185.41	34897000	38394000	29570000	41093000	40417000	35891000	40217000	41232000
>Ld1S_260332100.1 gene:Ld1S_260332100	>Ld1S_260332100.1 gene:Ld1S_260332100	>Ld1S_260332100.1 gene:Ld1S_260332100	>Ld1S_260332100.1 gene:Ld1S_260332100	Ld1S_260332100.1	2	19.58	Ama Lacta_Exclusive				0	0	153540000	0	146320000	0	0	0		>Ld1S_100024300.1 gene:Ld1S_100024300	>Ld1S_100024300.1 gene:Ld1S_100024300	>Ld1S_100024300.1 gene:Ld1S_100024300	Ld1S_100024300.1	FC<2	0.0941096	0.614115	>Ld1S_100024300.1 gene:Ld1S_100024300	9	80.278	0	49250000	46927000	35615000	35903000	48315000	0	33137000
>Ld1S_260332900.1 gene:Ld1S_260332900	>Ld1S_260332900.1 gene:Ld1S_260332900	>Ld1S_260332900.1 gene:Ld1S_260332900	>Ld1S_260332900.1 gene:Ld1S_260332900	Ld1S_260332900.1	3	38.132	Ama Lacta_Exclusive				0	0	0	0	36170000	0	51180000	0		>Ld1S_100024400.1 gene:Ld1S_100024400	>Ld1S_100024400.1 gene:Ld1S_100024400	>Ld1S_100024400.1 gene:Ld1S_100024400	Ld1S_100024400.1	FC<2	0.0888323	0.606889	>Ld1S_100024400.1 gene:Ld1S_100024400	5	13.886	1425000000	1644000000	1291400000	1449200000	1335800000	1087000000	965750000	1172700000
>Ld1S_260336900.1 gene:Ld1S_260336900	>Ld1S_260336900.1 gene:Ld1S_260336900	>Ld1S_260336900.1 gene:Ld1S_260336900	>Ld1S_260336900.1 gene:Ld1S_260336900	Ld1S_260336900.1	2	118.32	Ama Lacta_Exclusive				0	0	0	0	14930000	0	14876000	0		>Ld1S_100024800.1 gene:Ld1S_100024800	>Ld1S_100024800.1 gene:Ld1S_100024800	>Ld1S_100024800.1 gene:Ld1S_100024800	Ld1S_100024800.1	FC<2	-0.809432	4.25338e-05	>Ld1S_100024800.1 gene:Ld1S_100024800	9	17.352	813460000	451450000	984060000	557830000	846070000	442000000	739350000	476900000
>Ld1S_260337900.1 gene:Ld1S_260337900	>Ld1S_260337900.1 gene:Ld1S_260337900	>Ld1S_260337900.1 gene:Ld1S_260337900	>Ld1S_260337900.1 gene:Ld1S_260337900	Ld1S_260337900.1	5	71.947	Ama Lacta_Exclusive				44053000	0	31662000	0	30770000	0	36838000	0		>Ld1S_100025000.1 gene:Ld1S_100025000	>Ld1S_100025000.1 gene:Ld1S_100025000	>Ld1S_100025000.1 gene:Ld1S_100025000	Ld1S_100025000.1	FC<2	-0.0833067	0.402483	>Ld1S_100025000.1 gene:Ld1S_100025000	12	23.402	2285200000	2253900000	2082300000	1999000000	2227700000	2143100000	2438000000	2124500000
>Ld1S_260340200.1 gene:Ld1S_260340200	>Ld1S_260340200.1 gene:Ld1S_260340200	>Ld1S_260340200.1 gene:Ld1S_260340200	>Ld1S_260340200.1 gene:Ld1S_260340200	Ld1S_260340200.1	7	113.69	Ama Lacta_Exclusive				24662000	0	26246000	0	25605000	0	24279000	0		>Ld1S_100025800.1 gene:Ld1S_100025800	>Ld1S_100025800.1 gene:Ld1S_100025800	>Ld1S_100025800.1 gene:Ld1S_100025800	Ld1S_100025800.1	FC<2	-0.00964213	0.927294	>Ld1S_100025800.1 gene:Ld1S_100025800	10	57.663	202550000	217400000	198860000	227870000	198070000	199360000	240150000	188880000
>Ld1S_260342000.1 gene:Ld1S_260342000	>Ld1S_260342000.1 gene:Ld1S_260342000	>Ld1S_260342000.1 gene:Ld1S_260342000	>Ld1S_260342000.1 gene:Ld1S_260342000	Ld1S_260342000.1	8	33.088	Ama Lacta_Exclusive				43707000	0	52610000	0	63779000	0	48645000	0		>Ld1S_100025900.1 gene:Ld1S_100025900	>Ld1S_100025900.1 gene:Ld1S_100025900	>Ld1S_100025900.1 gene:Ld1S_100025900	Ld1S_100025900.1	FC<2	0.226728	0.32598	>Ld1S_100025900.1 gene:Ld1S_100025900	21	87.357	130620000	120690000	73892000	114950000	93180000	96579000	65261000	82135000
>Ld1S_260342200.1 gene:Ld1S_260342200	>Ld1S_260342200.1 gene:Ld1S_260342200	>Ld1S_260342200.1 gene:Ld1S_260342200	>Ld1S_260342200.1 gene:Ld1S_260342200	Ld1S_260342200.1	6	35.783	Ama Lacta_Exclusive				0	0	0	0	148440000	0	166020000	0		>Ld1S_100026200.1 gene:Ld1S_100026200;>Ld1S_100026000.1 gene:Ld1S_100026000	>Ld1S_100026200.1 gene:Ld1S_100026200;>Ld1S_100026000.1 gene:Ld1S_100026000	>Ld1S_100026200.1 gene:Ld1S_100026200;>Ld1S_100026000.1 gene:Ld1S_100026000	Ld1S_100026200.1;Ld1S_100026000.1	FC<2	0.779099	0.000347154	>Ld1S_100026200.1 gene:Ld1S_100026200;>Ld1S_100026000.1 gene:Ld1S_100026000	9	14.651	37469000000	50234000000	27405000000	49746000000	35618000000	58414000000	26152000000	56824000000
>Ld1S_260343000.1 gene:Ld1S_260343000	>Ld1S_260343000.1 gene:Ld1S_260343000	>Ld1S_260343000.1 gene:Ld1S_260343000	>Ld1S_260343000.1 gene:Ld1S_260343000	Ld1S_260343000.1	6	25.523	Ama Lacta_Exclusive				78846000	0	102430000	0	79799000	0	89242000	0		>Ld1S_100026400.1 gene:Ld1S_100026400	>Ld1S_100026400.1 gene:Ld1S_100026400	>Ld1S_100026400.1 gene:Ld1S_100026400	Ld1S_100026400.1	FC<2	-0.0162584	0.942375	>Ld1S_100026400.1 gene:Ld1S_100026400	7	36.906	124400000	151580000	205760000	167320000	143860000	113750000	96056000	117200000
>Ld1S_260344300.1 gene:Ld1S_260344300	>Ld1S_260344300.1 gene:Ld1S_260344300	>Ld1S_260344300.1 gene:Ld1S_260344300	>Ld1S_260344300.1 gene:Ld1S_260344300	Ld1S_260344300.1	10	426.16	Ama Lacta_Exclusive				0	0	205770000	0	251660000	0	226510000	0		>Ld1S_100026900.1 gene:Ld1S_100026900	>Ld1S_100026900.1 gene:Ld1S_100026900	>Ld1S_100026900.1 gene:Ld1S_100026900	Ld1S_100026900.1	FC<2	-0.329478	0.0873429	>Ld1S_100026900.1 gene:Ld1S_100026900	7	33.288	118160000	106740000	156530000	164640000	159350000	116620000	155160000	89502000
>Ld1S_260349700.1 gene:Ld1S_260349700	>Ld1S_260349700.1 gene:Ld1S_260349700	>Ld1S_260349700.1 gene:Ld1S_260349700	>Ld1S_260349700.1 gene:Ld1S_260349700	Ld1S_260349700.1	7	74.458	Ama Lacta_Exclusive				0	0	24442000	0	42090000	0	48743000	0		>Ld1S_100027100.1 gene:Ld1S_100027100	>Ld1S_100027100.1 gene:Ld1S_100027100	>Ld1S_100027100.1 gene:Ld1S_100027100	Ld1S_100027100.1	FC<2	-0.185379	0.145867	>Ld1S_100027100.1 gene:Ld1S_100027100	35	88.823	966780000	801030000	958570000	999780000	834280000	776870000	957870000	711950000
>Ld1S_270351800.1 gene:Ld1S_270351800	>Ld1S_270351800.1 gene:Ld1S_270351800	>Ld1S_270351800.1 gene:Ld1S_270351800	>Ld1S_270351800.1 gene:Ld1S_270351800	Ld1S_270351800.1	11	68.255	Ama Lacta_Exclusive				148150000	0	0	0	141180000	0	0	0		>Ld1S_100027300.1 gene:Ld1S_100027300	>Ld1S_100027300.1 gene:Ld1S_100027300	>Ld1S_100027300.1 gene:Ld1S_100027300	Ld1S_100027300.1	FC<2	0.111918	0.348779	>Ld1S_100027300.1 gene:Ld1S_100027300	5	19.085	630180000	587640000	642040000	773480000	551630000	592330000	579360000	655030000
>Ld1S_270352400.1 gene:Ld1S_270352400	>Ld1S_270352400.1 gene:Ld1S_270352400	>Ld1S_270352400.1 gene:Ld1S_270352400	>Ld1S_270352400.1 gene:Ld1S_270352400	Ld1S_270352400.1	2	19.424	Ama Lacta_Exclusive				0	0	31926000	0	36215000	0	0	0		>Ld1S_100027600.1 gene:Ld1S_100027600	>Ld1S_100027600.1 gene:Ld1S_100027600	>Ld1S_100027600.1 gene:Ld1S_100027600	Ld1S_100027600.1	FC<2	-0.754634	0.013531	>Ld1S_100027600.1 gene:Ld1S_100027600	17	56.352	389140000	455420000	754590000	418060000	1014600000	314810000	586160000	359550000
>Ld1S_270353900.1 gene:Ld1S_270353900	>Ld1S_270353900.1 gene:Ld1S_270353900	>Ld1S_270353900.1 gene:Ld1S_270353900	>Ld1S_270353900.1 gene:Ld1S_270353900	Ld1S_270353900.1	15	134.33	Ama Lacta_Exclusive				46946000	0	48769000	0	38804000	0	46390000	0		>Ld1S_100027800.1 gene:Ld1S_100027800	>Ld1S_100027800.1 gene:Ld1S_100027800	>Ld1S_100027800.1 gene:Ld1S_100027800	Ld1S_100027800.1	FC<2	-0.327386	0.100463	>Ld1S_100027800.1 gene:Ld1S_100027800	29	164.37	166070000	96302000	182100000	164000000	187140000	156910000	196450000	181000000
>Ld1S_270356100.1 gene:Ld1S_270356100	>Ld1S_270356100.1 gene:Ld1S_270356100	>Ld1S_270356100.1 gene:Ld1S_270356100	>Ld1S_270356100.1 gene:Ld1S_270356100	Ld1S_270356100.1	6	64.983	Ama Lacta_Exclusive				19279000	0	18485000	0	20880000	0	0	0		>Ld1S_100028000.1 gene:Ld1S_100028000	>Ld1S_100028000.1 gene:Ld1S_100028000	>Ld1S_100028000.1 gene:Ld1S_100028000	Ld1S_100028000.1	FC<2	0.621784	0.0633877	>Ld1S_100028000.1 gene:Ld1S_100028000	21	57.032	84367000	107970000	51467000	64433000	52470000	139230000	44621000	58845000
>Ld1S_270357500.1 gene:Ld1S_270357500;>Ld1S_310499100.1 gene:Ld1S_310499100	>Ld1S_270357500.1 gene:Ld1S_270357500;>Ld1S_310499100.1 gene:Ld1S_310499100	>Ld1S_270357500.1 gene:Ld1S_270357500;>Ld1S_310499100.1 gene:Ld1S_310499100	>Ld1S_270357500.1 gene:Ld1S_270357500;>Ld1S_310499100.1 gene:Ld1S_310499100	Ld1S_270357500.1;Ld1S_310499100.1	13	55.458	Ama Lacta_Exclusive				1432400000	0	2663600000	0	2362600000	0	2401800000	0		>Ld1S_100028100.1 gene:Ld1S_100028100	>Ld1S_100028100.1 gene:Ld1S_100028100	>Ld1S_100028100.1 gene:Ld1S_100028100	Ld1S_100028100.1	FC<2	0.120906	0.28145	>Ld1S_100028100.1 gene:Ld1S_100028100	13	24.549	773540000	967360000	735780000	910160000	785630000	794450000	837250000	748370000
>Ld1S_270360800.1 gene:Ld1S_270360800;>Ld1S_270360900.1 gene:Ld1S_270360900	>Ld1S_270360800.1 gene:Ld1S_270360800;>Ld1S_270360900.1 gene:Ld1S_270360900	>Ld1S_270360800.1 gene:Ld1S_270360800;>Ld1S_270360900.1 gene:Ld1S_270360900	>Ld1S_270360800.1 gene:Ld1S_270360800;>Ld1S_270360900.1 gene:Ld1S_270360900	Ld1S_270360800.1;Ld1S_270360900.1	28	201.64	Ama Lacta_Exclusive				64558000	0	116940000	0	201600000	0	140490000	0		>Ld1S_100028200.1 gene:Ld1S_100028200	>Ld1S_100028200.1 gene:Ld1S_100028200	>Ld1S_100028200.1 gene:Ld1S_100028200	Ld1S_100028200.1	FC<2	-0.617104	0.0181834	>Ld1S_100028200.1 gene:Ld1S_100028200	8	24.901	126140000	135810000	195930000	96117000	220700000	142560000	265760000	140750000
>Ld1S_270361500.1 gene:Ld1S_270361500	>Ld1S_270361500.1 gene:Ld1S_270361500	>Ld1S_270361500.1 gene:Ld1S_270361500	>Ld1S_270361500.1 gene:Ld1S_270361500	Ld1S_270361500.1	4	44.896	Ama Lacta_Exclusive				25547000	0	0	0	28320000	0	38392000	0		>Ld1S_100028400.1 gene:Ld1S_100028400	>Ld1S_100028400.1 gene:Ld1S_100028400	>Ld1S_100028400.1 gene:Ld1S_100028400	Ld1S_100028400.1	FC<2	0.563448	0.322838	>Ld1S_100028400.1 gene:Ld1S_100028400	15	47.02	83073000	113760000	84110000	84816000	48801000	35704000	15108000	71321000
>Ld1S_270362600.1 gene:Ld1S_270362600	>Ld1S_270362600.1 gene:Ld1S_270362600	>Ld1S_270362600.1 gene:Ld1S_270362600	>Ld1S_270362600.1 gene:Ld1S_270362600	Ld1S_270362600.1	6	59.333	Ama Lacta_Exclusive				18295000	0	37663000	0	50782000	0	46050000	0		>Ld1S_100029500.1 gene:Ld1S_100029500	>Ld1S_100029500.1 gene:Ld1S_100029500	>Ld1S_100029500.1 gene:Ld1S_100029500	Ld1S_100029500.1	FC<2	0.455907	0.147817	>Ld1S_100029500.1 gene:Ld1S_100029500	10	36.849	131260000	120400000	98550000	177230000	72998000	93679000	54095000	90452000
>Ld1S_270363500.1 gene:Ld1S_270363500	>Ld1S_270363500.1 gene:Ld1S_270363500	>Ld1S_270363500.1 gene:Ld1S_270363500	>Ld1S_270363500.1 gene:Ld1S_270363500	Ld1S_270363500.1	5	59.41	Ama Lacta_Exclusive				10866000	0	15271000	0	0	0	0	0		>Ld1S_100029700.1 gene:Ld1S_100029700	>Ld1S_100029700.1 gene:Ld1S_100029700	>Ld1S_100029700.1 gene:Ld1S_100029700	Ld1S_100029700.1	FC<2	0.65036	0.000571927	>Ld1S_100029700.1 gene:Ld1S_100029700	7	36.126	295800000	467790000	272830000	441810000	308890000	389570000	217490000	408670000
>Ld1S_270364000.1 gene:Ld1S_270364000	>Ld1S_270364000.1 gene:Ld1S_270364000	>Ld1S_270364000.1 gene:Ld1S_270364000	>Ld1S_270364000.1 gene:Ld1S_270364000	Ld1S_270364000.1	6	65.171	Ama Lacta_Exclusive				24784000	0	26911000	0	24204000	0	0	0		>Ld1S_100029900.1 gene:Ld1S_100029900	>Ld1S_100029900.1 gene:Ld1S_100029900	>Ld1S_100029900.1 gene:Ld1S_100029900	Ld1S_100029900.1	FC<2	0.143123	0.158969	>Ld1S_100029900.1 gene:Ld1S_100029900	9	34.865	795640000	827700000	689940000	889430000	742020000	785140000	760700000	797190000
>Ld1S_270364800.1 gene:Ld1S_270364800	>Ld1S_270364800.1 gene:Ld1S_270364800	>Ld1S_270364800.1 gene:Ld1S_270364800	>Ld1S_270364800.1 gene:Ld1S_270364800	Ld1S_270364800.1	4	50.344	Ama Lacta_Exclusive				0	0	18128000	0	0	0	17543000	0		>Ld1S_100030000.1 gene:Ld1S_100030000	>Ld1S_100030000.1 gene:Ld1S_100030000	>Ld1S_100030000.1 gene:Ld1S_100030000	Ld1S_100030000.1	FC<2	0.669182	0.00245284	>Ld1S_100030000.1 gene:Ld1S_100030000	12	35.363	654320000	974080000	439170000	741540000	544150000	780840000	419990000	744500000
>Ld1S_270365800.1 gene:Ld1S_270365800	>Ld1S_270365800.1 gene:Ld1S_270365800	>Ld1S_270365800.1 gene:Ld1S_270365800	>Ld1S_270365800.1 gene:Ld1S_270365800	Ld1S_270365800.1	6	71.945	Ama Lacta_Exclusive				38895000	0	38779000	0	42032000	0	37883000	0		>Ld1S_100030100.1 gene:Ld1S_100030100	>Ld1S_100030100.1 gene:Ld1S_100030100	>Ld1S_100030100.1 gene:Ld1S_100030100	Ld1S_100030100.1	FC<2	0.295882	0.0278763	>Ld1S_100030100.1 gene:Ld1S_100030100	16	34.842	1201800000	1475800000	1067800000	1379500000	1038500000	1220100000	965040000	1176000000
>Ld1S_270365900.1 gene:Ld1S_270365900	>Ld1S_270365900.1 gene:Ld1S_270365900	>Ld1S_270365900.1 gene:Ld1S_270365900	>Ld1S_270365900.1 gene:Ld1S_270365900	Ld1S_270365900.1	5	96.779	Ama Lacta_Exclusive				0	0	30755000	0	27349000	0	0	0		>Ld1S_110030600.1 gene:Ld1S_110030600	>Ld1S_110030600.1 gene:Ld1S_110030600	>Ld1S_110030600.1 gene:Ld1S_110030600	Ld1S_110030600.1	FC<2	0.245929	0.125656	>Ld1S_110030600.1 gene:Ld1S_110030600	5	41.098	47498000	38913000	37598000	54369000	44956000	55366000	43270000	58648000
>Ld1S_270369000.1 gene:Ld1S_270369000	>Ld1S_270369000.1 gene:Ld1S_270369000	>Ld1S_270369000.1 gene:Ld1S_270369000	>Ld1S_270369000.1 gene:Ld1S_270369000	Ld1S_270369000.1	21	37.83	Ama Lacta_Exclusive				101200000	0	36372000	0	37023000	0	35384000	0		>Ld1S_110030700.1 gene:Ld1S_110030700	>Ld1S_110030700.1 gene:Ld1S_110030700	>Ld1S_110030700.1 gene:Ld1S_110030700	Ld1S_110030700.1	FC<2	0.244122	0.141664	>Ld1S_110030700.1 gene:Ld1S_110030700	11	33.854	355590000	327130000	374830000	491020000	408570000	513450000	312640000	406190000
>Ld1S_270370000.1 gene:Ld1S_270370000	>Ld1S_270370000.1 gene:Ld1S_270370000	>Ld1S_270370000.1 gene:Ld1S_270370000	>Ld1S_270370000.1 gene:Ld1S_270370000	Ld1S_270370000.1	40	58.283	Ama Lacta_Exclusive				141650000	0	210960000	0	174640000	0	188230000	0		>Ld1S_110031100.1 gene:Ld1S_110031100	>Ld1S_110031100.1 gene:Ld1S_110031100	>Ld1S_110031100.1 gene:Ld1S_110031100	Ld1S_110031100.1	FC<2	0.14491	0.190894	>Ld1S_110031100.1 gene:Ld1S_110031100	25	99.643	3777100000	3708600000	3866600000	3761200000	3395600000	4379900000	3435200000	4167200000
>Ld1S_270371000.1 gene:Ld1S_270371000	>Ld1S_270371000.1 gene:Ld1S_270371000	>Ld1S_270371000.1 gene:Ld1S_270371000	>Ld1S_270371000.1 gene:Ld1S_270371000	Ld1S_270371000.1	4	26.663	Ama Lacta_Exclusive				0	0	0	0	198760000	0	182700000	0		>Ld1S_110031400.1 gene:Ld1S_110031400	>Ld1S_110031400.1 gene:Ld1S_110031400	>Ld1S_110031400.1 gene:Ld1S_110031400	Ld1S_110031400.1	FC<2	-0.0862462	0.352079	>Ld1S_110031400.1 gene:Ld1S_110031400	26	53.041	2526700000	2441200000	2557800000	2345100000	2405900000	2182600000	2383300000	2335000000
>Ld1S_270372000.1 gene:Ld1S_270372000	>Ld1S_270372000.1 gene:Ld1S_270372000	>Ld1S_270372000.1 gene:Ld1S_270372000	>Ld1S_270372000.1 gene:Ld1S_270372000	Ld1S_270372000.1	6	108.15	Ama Lacta_Exclusive				22683000	0	21407000	0	0	0	0	0		>Ld1S_110031800.1 gene:Ld1S_110031800	>Ld1S_110031800.1 gene:Ld1S_110031800	>Ld1S_110031800.1 gene:Ld1S_110031800	Ld1S_110031800.1	FC<2	-0.984751	0.00166107	>Ld1S_110031800.1 gene:Ld1S_110031800	12	33.079	136680000	148440000	238860000	84550000	249420000	0	258850000	0
>Ld1S_270372700.1 gene:Ld1S_270372700;>Ld1S_270372500.1 gene:Ld1S_270372500;>Ld1S_270372300.1 gene:Ld1S_270372300	>Ld1S_270372700.1 gene:Ld1S_270372700;>Ld1S_270372500.1 gene:Ld1S_270372500;>Ld1S_270372300.1 gene:Ld1S_270372300	>Ld1S_270372700.1 gene:Ld1S_270372700;>Ld1S_270372500.1 gene:Ld1S_270372500;>Ld1S_270372300.1 gene:Ld1S_270372300	>Ld1S_270372700.1 gene:Ld1S_270372700;>Ld1S_270372500.1 gene:Ld1S_270372500;>Ld1S_270372300.1 gene:Ld1S_270372300	Ld1S_270372700.1;Ld1S_270372500.1;Ld1S_270372300.1	16	53.676	Ama Lacta_Exclusive				44171000	0	59001000	0	52516000	0	33699000	0		>Ld1S_110032000.1 gene:Ld1S_110032000	>Ld1S_110032000.1 gene:Ld1S_110032000	>Ld1S_110032000.1 gene:Ld1S_110032000	Ld1S_110032000.1	FC<2	0.0445953	0.720387	>Ld1S_110032000.1 gene:Ld1S_110032000	14	113.44	147000000	148570000	134620000	191820000	164950000	153440000	176200000	148840000
>Ld1S_270373200.1 gene:Ld1S_270373200	>Ld1S_270373200.1 gene:Ld1S_270373200	>Ld1S_270373200.1 gene:Ld1S_270373200	>Ld1S_270373200.1 gene:Ld1S_270373200	Ld1S_270373200.1	6	40.05	Ama Lacta_Exclusive				76097000	0	79003000	0	95220000	0	87346000	0		>Ld1S_110032100.1 gene:Ld1S_110032100	>Ld1S_110032100.1 gene:Ld1S_110032100	>Ld1S_110032100.1 gene:Ld1S_110032100	Ld1S_110032100.1	FC<2	0.464871	0.0312855	>Ld1S_110032100.1 gene:Ld1S_110032100	9	76.496	109540000	86585000	71833000	0	69288000	0	62411000	0
>Ld1S_270375200.1 gene:Ld1S_270375200	>Ld1S_270375200.1 gene:Ld1S_270375200	>Ld1S_270375200.1 gene:Ld1S_270375200	>Ld1S_270375200.1 gene:Ld1S_270375200	Ld1S_270375200.1	4	26.346	Ama Lacta_Exclusive				0	0	34788000	0	33569000	0	34236000	0		>Ld1S_110032500.1 gene:Ld1S_110032500	>Ld1S_110032500.1 gene:Ld1S_110032500	>Ld1S_110032500.1 gene:Ld1S_110032500	Ld1S_110032500.1	FC<2	-0.0581838	0.679944	>Ld1S_110032500.1 gene:Ld1S_110032500	22	51.033	1164100000	1128700000	1085000000	1112500000	938270000	833260000	913930000	880930000
>Ld1S_270377900.1 gene:Ld1S_270377900	>Ld1S_270377900.1 gene:Ld1S_270377900	>Ld1S_270377900.1 gene:Ld1S_270377900	>Ld1S_270377900.1 gene:Ld1S_270377900	Ld1S_270377900.1	3	58.218	Ama Lacta_Exclusive				0	0	15219000	0	12477000	0	15621000	0		>Ld1S_110032600.1 gene:Ld1S_110032600	>Ld1S_110032600.1 gene:Ld1S_110032600	>Ld1S_110032600.1 gene:Ld1S_110032600	Ld1S_110032600.1	FC<2	0.187142	0.31247	>Ld1S_110032600.1 gene:Ld1S_110032600	7	12.456	89980000	146040000	81000000	106300000	89986000	97317000	0	79025000
>Ld1S_280380000.1 gene:Ld1S_280380000	>Ld1S_280380000.1 gene:Ld1S_280380000	>Ld1S_280380000.1 gene:Ld1S_280380000	>Ld1S_280380000.1 gene:Ld1S_280380000	Ld1S_280380000.1	5	58.927	Ama Lacta_Exclusive				0	0	0	0	10559000	0	13711000	0		>Ld1S_110032800.1 gene:Ld1S_110032800	>Ld1S_110032800.1 gene:Ld1S_110032800	>Ld1S_110032800.1 gene:Ld1S_110032800	Ld1S_110032800.1	FC<2	0.38803	0.00165996	>Ld1S_110032800.1 gene:Ld1S_110032800	15	27.818	2172900000	2681000000	1967800000	2672800000	2188200000	2883300000	2070600000	2749700000
>Ld1S_280380700.1 gene:Ld1S_280380700	>Ld1S_280380700.1 gene:Ld1S_280380700	>Ld1S_280380700.1 gene:Ld1S_280380700	>Ld1S_280380700.1 gene:Ld1S_280380700	Ld1S_280380700.1	33	161.96	Ama Lacta_Exclusive				365160000	0	532900000	0	411740000	0	490670000	0		>Ld1S_110033000.1 gene:Ld1S_110033000	>Ld1S_110033000.1 gene:Ld1S_110033000	>Ld1S_110033000.1 gene:Ld1S_110033000	Ld1S_110033000.1	FC<2	0.279942	0.0780584	>Ld1S_110033000.1 gene:Ld1S_110033000	36	65.982	1941000000	2050000000	2047400000	2639100000	2300100000	2963200000	2465600000	3055000000
>Ld1S_280380900.1 gene:Ld1S_280380900	>Ld1S_280380900.1 gene:Ld1S_280380900	>Ld1S_280380900.1 gene:Ld1S_280380900	>Ld1S_280380900.1 gene:Ld1S_280380900	Ld1S_280380900.1	4	22.093	Ama Lacta_Exclusive				36596000	0	44697000	0	0	0	44531000	0		>Ld1S_110033100.1 gene:Ld1S_110033100	>Ld1S_110033100.1 gene:Ld1S_110033100	>Ld1S_110033100.1 gene:Ld1S_110033100	Ld1S_110033100.1	FC<2	0.00941137	0.93292	>Ld1S_110033100.1 gene:Ld1S_110033100	3	38.714	17924000	15949000	13951000	17414000	17584000	17010000	16656000	15912000
>Ld1S_280381000.1 gene:Ld1S_280381000	>Ld1S_280381000.1 gene:Ld1S_280381000	>Ld1S_280381000.1 gene:Ld1S_280381000	>Ld1S_280381000.1 gene:Ld1S_280381000	Ld1S_280381000.1	5	47.472	Ama Lacta_Exclusive				31600000	0	34620000	0	0	0	33547000	0		>Ld1S_110033500.1 gene:Ld1S_110033500	>Ld1S_110033500.1 gene:Ld1S_110033500	>Ld1S_110033500.1 gene:Ld1S_110033500	Ld1S_110033500.1	FC<2	-0.144536	0.370399	>Ld1S_110033500.1 gene:Ld1S_110033500	4	30.02	50352000	34156000	39954000	41823000	31960000	33450000	35743000	32215000
>Ld1S_280382300.1 gene:Ld1S_280382300_pseudogene	>Ld1S_280382300.1 gene:Ld1S_280382300_pseudogene	>Ld1S_280382300.1 gene:Ld1S_280382300_pseudogene	>Ld1S_280382300.1 gene:Ld1S_280382300_pseudogene	Ld1S_280382300.1	5	71.074	Ama Lacta_Exclusive				38459000	0	26211000	0	25642000	0	0	0		>Ld1S_110034000.1 gene:Ld1S_110034000	>Ld1S_110034000.1 gene:Ld1S_110034000	>Ld1S_110034000.1 gene:Ld1S_110034000	Ld1S_110034000.1	FC<2	0.261833	0.0227972	>Ld1S_110034000.1 gene:Ld1S_110034000	20	29.217	4098800000	4784400000	3780400000	4501200000	3404300000	4374100000	3834700000	4438000000
>Ld1S_280384900.1 gene:Ld1S_280384900	>Ld1S_280384900.1 gene:Ld1S_280384900	>Ld1S_280384900.1 gene:Ld1S_280384900	>Ld1S_280384900.1 gene:Ld1S_280384900	Ld1S_280384900.1	8	41.143	Ama Lacta_Exclusive				107200000	0	114730000	0	127340000	0	101010000	0		>Ld1S_110034100.1 gene:Ld1S_110034100	>Ld1S_110034100.1 gene:Ld1S_110034100	>Ld1S_110034100.1 gene:Ld1S_110034100	Ld1S_110034100.1	FC<2	0.335635	0.036024	>Ld1S_110034100.1 gene:Ld1S_110034100	10	42.114	38616000	0	50183000	45834000	46958000	59973000	0	50980000
>Ld1S_280385000.1 gene:Ld1S_280385000	>Ld1S_280385000.1 gene:Ld1S_280385000	>Ld1S_280385000.1 gene:Ld1S_280385000	>Ld1S_280385000.1 gene:Ld1S_280385000	Ld1S_280385000.1	7	32.206	Ama Lacta_Exclusive				0	0	12296000	0	13446000	0	0	0		>Ld1S_110034600.1 gene:Ld1S_110034600	>Ld1S_110034600.1 gene:Ld1S_110034600	>Ld1S_110034600.1 gene:Ld1S_110034600	Ld1S_110034600.1	FC<2	-0.536946	0.00102215	>Ld1S_110034600.1 gene:Ld1S_110034600	27	91.385	747390000	520790000	710280000	401180000	651300000	486630000	656690000	503930000
>Ld1S_280387900.1 gene:Ld1S_280387900_pseudogene	>Ld1S_280387900.1 gene:Ld1S_280387900_pseudogene	>Ld1S_280387900.1 gene:Ld1S_280387900_pseudogene	>Ld1S_280387900.1 gene:Ld1S_280387900_pseudogene	Ld1S_280387900.1	6	55.657	Ama Lacta_Exclusive				24840000	0	21697000	0	0	0	34825000	0		>Ld1S_110035200.1 gene:Ld1S_110035200	>Ld1S_110035200.1 gene:Ld1S_110035200	>Ld1S_110035200.1 gene:Ld1S_110035200	Ld1S_110035200.1	FC<2	-0.97944	4.4136e-06	>Ld1S_110035200.1 gene:Ld1S_110035200	24	81.042	1397700000	749320000	1806700000	828690000	1352600000	785200000	1640000000	760170000
>Ld1S_280389400.1 gene:Ld1S_280389400	>Ld1S_280389400.1 gene:Ld1S_280389400	>Ld1S_280389400.1 gene:Ld1S_280389400	>Ld1S_280389400.1 gene:Ld1S_280389400	Ld1S_280389400.1	10	107.44	Ama Lacta_Exclusive				50156000	0	52241000	0	49422000	0	52863000	0		>Ld1S_110036000.1 gene:Ld1S_110036000	>Ld1S_110036000.1 gene:Ld1S_110036000	>Ld1S_110036000.1 gene:Ld1S_110036000	Ld1S_110036000.1	FC<2	-0.870206	3.75553e-06	>Ld1S_110036000.1 gene:Ld1S_110036000	30	117.8	797300000	441400000	955370000	491240000	805730000	478260000	824820000	437240000
>Ld1S_280391400.1 gene:Ld1S_280391400	>Ld1S_280391400.1 gene:Ld1S_280391400	>Ld1S_280391400.1 gene:Ld1S_280391400	>Ld1S_280391400.1 gene:Ld1S_280391400	Ld1S_280391400.1	4	57.892	Ama Lacta_Exclusive				41349000	0	41632000	0	40888000	0	50365000	0		>Ld1S_110036200.1 gene:Ld1S_110036200	>Ld1S_110036200.1 gene:Ld1S_110036200	>Ld1S_110036200.1 gene:Ld1S_110036200	Ld1S_110036200.1	FC<2	0.381393	0.0420601	>Ld1S_110036200.1 gene:Ld1S_110036200	2	15.423	121650000	114440000	108530000	179180000	121300000	185120000	143500000	174300000
>Ld1S_280397000.1 gene:Ld1S_280397000	>Ld1S_280397000.1 gene:Ld1S_280397000	>Ld1S_280397000.1 gene:Ld1S_280397000	>Ld1S_280397000.1 gene:Ld1S_280397000	Ld1S_280397000.1	8	66.653	Ama Lacta_Exclusive				59809000	0	71244000	0	74897000	0	68807000	0		>Ld1S_110036400.1 gene:Ld1S_110036400	>Ld1S_110036400.1 gene:Ld1S_110036400	>Ld1S_110036400.1 gene:Ld1S_110036400	Ld1S_110036400.1	FC<2	0.171853	0.117399	>Ld1S_110036400.1 gene:Ld1S_110036400	2	50.934	22061000	0	19372000	24472000	20289000	0	22678000	0
>Ld1S_280397400.1 gene:Ld1S_280397400	>Ld1S_280397400.1 gene:Ld1S_280397400	>Ld1S_280397400.1 gene:Ld1S_280397400	>Ld1S_280397400.1 gene:Ld1S_280397400	Ld1S_280397400.1	10	80.84	Ama Lacta_Exclusive				54921000	0	62340000	0	49566000	0	0	0		>Ld1S_110037200.1 gene:Ld1S_110037200	>Ld1S_110037200.1 gene:Ld1S_110037200	>Ld1S_110037200.1 gene:Ld1S_110037200	Ld1S_110037200.1	FC<2	0.285437	0.0496543	>Ld1S_110037200.1 gene:Ld1S_110037200	26	58.439	1109500000	1156900000	805390000	1099700000	1071100000	1247400000	958050000	1274900000
>Ld1S_280398100.1 gene:Ld1S_280398100	>Ld1S_280398100.1 gene:Ld1S_280398100	>Ld1S_280398100.1 gene:Ld1S_280398100	>Ld1S_280398100.1 gene:Ld1S_280398100	Ld1S_280398100.1	10	65.253	Ama Lacta_Exclusive				85642000	0	99828000	0	109720000	0	107140000	0		>Ld1S_110037600.1 gene:Ld1S_110037600;>Ld1S_110037500.1 gene:Ld1S_110037500	>Ld1S_110037600.1 gene:Ld1S_110037600;>Ld1S_110037500.1 gene:Ld1S_110037500	>Ld1S_110037600.1 gene:Ld1S_110037600;>Ld1S_110037500.1 gene:Ld1S_110037500	Ld1S_110037600.1;Ld1S_110037500.1	FC<2	0.405539	0.0164741	>Ld1S_110037600.1 gene:Ld1S_110037600;>Ld1S_110037500.1 gene:Ld1S_110037500	18	57.021	2854200000	3393200000	2164800000	3005600000	2137900000	2739700000	1942300000	2826700000
>Ld1S_280398300.1 gene:Ld1S_280398300	>Ld1S_280398300.1 gene:Ld1S_280398300	>Ld1S_280398300.1 gene:Ld1S_280398300	>Ld1S_280398300.1 gene:Ld1S_280398300	Ld1S_280398300.1	4	171.73	Ama Lacta_Exclusive				95467000	0	100360000	0	68112000	0	84900000	0		>Ld1S_110038500.1 gene:Ld1S_110038500	>Ld1S_110038500.1 gene:Ld1S_110038500	>Ld1S_110038500.1 gene:Ld1S_110038500	Ld1S_110038500.1	FC<2	0.471255	0.0477725	>Ld1S_110038500.1 gene:Ld1S_110038500	10	25.187	648190000	759580000	506380000	751240000	499220000	616700000	319410000	549340000
>Ld1S_280399200.1 gene:Ld1S_280399200	>Ld1S_280399200.1 gene:Ld1S_280399200	>Ld1S_280399200.1 gene:Ld1S_280399200	>Ld1S_280399200.1 gene:Ld1S_280399200	Ld1S_280399200.1	2	103.53	Ama Lacta_Exclusive				368440000	0	0	0	0	0	477030000	0		>Ld1S_110038600.1 gene:Ld1S_110038600	>Ld1S_110038600.1 gene:Ld1S_110038600	>Ld1S_110038600.1 gene:Ld1S_110038600	Ld1S_110038600.1	FC<2	-0.132632	0.30778	>Ld1S_110038600.1 gene:Ld1S_110038600	15	43.982	921780000	1062700000	949150000	779910000	895300000	816840000	913330000	731580000
>Ld1S_280400900.1 gene:Ld1S_280400900	>Ld1S_280400900.1 gene:Ld1S_280400900	>Ld1S_280400900.1 gene:Ld1S_280400900	>Ld1S_280400900.1 gene:Ld1S_280400900	Ld1S_280400900.1	17	158.43	Ama Lacta_Exclusive				68171000	0	64842000	0	62181000	0	78886000	0		>Ld1S_110038700.1 gene:Ld1S_110038700	>Ld1S_110038700.1 gene:Ld1S_110038700	>Ld1S_110038700.1 gene:Ld1S_110038700	Ld1S_110038700.1	FC<2	0.0461045	0.739338	>Ld1S_110038700.1 gene:Ld1S_110038700	6	53.608	42315000	43566000	36746000	35327000	45142000	42809000	0	51634000
>Ld1S_280401900.1 gene:Ld1S_280401900	>Ld1S_280401900.1 gene:Ld1S_280401900	>Ld1S_280401900.1 gene:Ld1S_280401900	>Ld1S_280401900.1 gene:Ld1S_280401900	Ld1S_280401900.1	4	15.333	Ama Lacta_Exclusive				42151000	0	41430000	0	39090000	0	0	0		>Ld1S_110038900.1 gene:Ld1S_110038900	>Ld1S_110038900.1 gene:Ld1S_110038900	>Ld1S_110038900.1 gene:Ld1S_110038900	Ld1S_110038900.1	FC<2	-0.263222	0.0584287	>Ld1S_110038900.1 gene:Ld1S_110038900	7	130.66	31159000	26549000	40761000	36407000	36126000	27056000	35735000	30220000
>Ld1S_280404500.1 gene:Ld1S_280404500	>Ld1S_280404500.1 gene:Ld1S_280404500	>Ld1S_280404500.1 gene:Ld1S_280404500	>Ld1S_280404500.1 gene:Ld1S_280404500	Ld1S_280404500.1	3	70.986	Ama Lacta_Exclusive				17697000	0	20520000	0	0	0	19774000	0		>Ld1S_110039200.1 gene:Ld1S_110039200;>Ld1S_110039300.1 gene:Ld1S_110039300	>Ld1S_110039200.1 gene:Ld1S_110039200;>Ld1S_110039300.1 gene:Ld1S_110039300	>Ld1S_110039200.1 gene:Ld1S_110039200;>Ld1S_110039300.1 gene:Ld1S_110039300	Ld1S_110039200.1;Ld1S_110039300.1	FC<2	-0.510464	0.00680556	>Ld1S_110039200.1 gene:Ld1S_110039200;>Ld1S_110039300.1 gene:Ld1S_110039300	5	17.069	2545400000	2839500000	3729000000	2018600000	3400500000	2188500000	3767800000	2354400000
>Ld1S_280405400.1 gene:Ld1S_280405400	>Ld1S_280405400.1 gene:Ld1S_280405400	>Ld1S_280405400.1 gene:Ld1S_280405400	>Ld1S_280405400.1 gene:Ld1S_280405400	Ld1S_280405400.1	9	96.706	Ama Lacta_Exclusive				40498000	0	39714000	0	31930000	0	0	0		>Ld1S_110039500.1 gene:Ld1S_110039500	>Ld1S_110039500.1 gene:Ld1S_110039500	>Ld1S_110039500.1 gene:Ld1S_110039500	Ld1S_110039500.1	FC<2	0.260457	0.184559	>Ld1S_110039500.1 gene:Ld1S_110039500	6	15.739	158540000	227430000	222040000	218630000	237980000	303260000	273110000	312390000
>Ld1S_280406700.1 gene:Ld1S_280406700	>Ld1S_280406700.1 gene:Ld1S_280406700	>Ld1S_280406700.1 gene:Ld1S_280406700	>Ld1S_280406700.1 gene:Ld1S_280406700	Ld1S_280406700.1	4	54.298	Ama Lacta_Exclusive				0	0	63035000	0	49388000	0	58287000	0		>Ld1S_110039600.1 gene:Ld1S_110039600	>Ld1S_110039600.1 gene:Ld1S_110039600	>Ld1S_110039600.1 gene:Ld1S_110039600	Ld1S_110039600.1	FC<2	0.0962268	0.550775	>Ld1S_110039600.1 gene:Ld1S_110039600	30	104.32	184010000	149460000	129250000	196520000	187770000	159360000	163330000	203480000
>Ld1S_280407300.1 gene:Ld1S_280407300	>Ld1S_280407300.1 gene:Ld1S_280407300	>Ld1S_280407300.1 gene:Ld1S_280407300	>Ld1S_280407300.1 gene:Ld1S_280407300	Ld1S_280407300.1	5	108.24	Ama Lacta_Exclusive				0	0	0	0	49322000	0	39833000	0		>Ld1S_110039800.1 gene:Ld1S_110039800	>Ld1S_110039800.1 gene:Ld1S_110039800	>Ld1S_110039800.1 gene:Ld1S_110039800	Ld1S_110039800.1	FC<2	-0.407378	0.00270884	>Ld1S_110039800.1 gene:Ld1S_110039800	24	144.44	251600000	190200000	287740000	241650000	264570000	191670000	288190000	202510000
>Ld1S_280410400.1 gene:Ld1S_280410400	>Ld1S_280410400.1 gene:Ld1S_280410400	>Ld1S_280410400.1 gene:Ld1S_280410400	>Ld1S_280410400.1 gene:Ld1S_280410400	Ld1S_280410400.1	6	55.609	Ama Lacta_Exclusive				66186000	0	91619000	0	70955000	0	80586000	0		>Ld1S_110040300.1 gene:Ld1S_110040300	>Ld1S_110040300.1 gene:Ld1S_110040300	>Ld1S_110040300.1 gene:Ld1S_110040300	Ld1S_110040300.1	FC<2	0.287592	0.0097079	>Ld1S_110040300.1 gene:Ld1S_110040300	23	47.726	1836900000	2159400000	1668400000	2145000000	1640200000	2117500000	1835600000	2088200000
>Ld1S_280412600.1 gene:Ld1S_280412600	>Ld1S_280412600.1 gene:Ld1S_280412600	>Ld1S_280412600.1 gene:Ld1S_280412600	>Ld1S_280412600.1 gene:Ld1S_280412600	Ld1S_280412600.1	7	26.286	Ama Lacta_Exclusive				0	0	53743000	0	57269000	0	32991000	0		>Ld1S_110040700.1 gene:Ld1S_110040700	>Ld1S_110040700.1 gene:Ld1S_110040700	>Ld1S_110040700.1 gene:Ld1S_110040700	Ld1S_110040700.1	FC<2	-0.0989809	0.445923	>Ld1S_110040700.1 gene:Ld1S_110040700	25	168.33	201340000	207950000	234640000	226590000	253900000	227760000	296560000	251910000
>Ld1S_290415000.1 gene:Ld1S_290415000	>Ld1S_290415000.1 gene:Ld1S_290415000	>Ld1S_290415000.1 gene:Ld1S_290415000	>Ld1S_290415000.1 gene:Ld1S_290415000	Ld1S_290415000.1	7	57.13	Ama Lacta_Exclusive				0	0	0	0	26460000	0	38375000	0		>Ld1S_110040800.1 gene:Ld1S_110040800	>Ld1S_110040800.1 gene:Ld1S_110040800	>Ld1S_110040800.1 gene:Ld1S_110040800	Ld1S_110040800.1	FC<2	-0.14323	0.479497	>Ld1S_110040800.1 gene:Ld1S_110040800	4	66.672	25457000	44320000	41454000	30448000	47675000	30972000	42312000	34240000
>Ld1S_290415600.1 gene:Ld1S_290415600	>Ld1S_290415600.1 gene:Ld1S_290415600	>Ld1S_290415600.1 gene:Ld1S_290415600	>Ld1S_290415600.1 gene:Ld1S_290415600	Ld1S_290415600.1	11	59.151	Ama Lacta_Exclusive				70888000	0	74196000	0	69800000	0	80206000	0		>Ld1S_110041200.1 gene:Ld1S_110041200	>Ld1S_110041200.1 gene:Ld1S_110041200	>Ld1S_110041200.1 gene:Ld1S_110041200	Ld1S_110041200.1	FC<2	0.0591347	0.546261	>Ld1S_110041200.1 gene:Ld1S_110041200	12	42.5	369590000	368940000	344200000	350520000	327380000	381940000	378880000	376380000
>Ld1S_290416500.1 gene:Ld1S_290416500	>Ld1S_290416500.1 gene:Ld1S_290416500	>Ld1S_290416500.1 gene:Ld1S_290416500	>Ld1S_290416500.1 gene:Ld1S_290416500	Ld1S_290416500.1	5	41.403	Ama Lacta_Exclusive				0	0	0	0	29054000	0	28702000	0		>Ld1S_110041600.1 gene:Ld1S_110041600;>Ld1S_110041500.1 gene:Ld1S_110041500	>Ld1S_110041600.1 gene:Ld1S_110041600;>Ld1S_110041500.1 gene:Ld1S_110041500	>Ld1S_110041600.1 gene:Ld1S_110041600;>Ld1S_110041500.1 gene:Ld1S_110041500	Ld1S_110041600.1;Ld1S_110041500.1	FC<2	-0.602531	0.000333024	>Ld1S_110041600.1 gene:Ld1S_110041600;>Ld1S_110041500.1 gene:Ld1S_110041500	13	21.271	10114000000	6659400000	12244000000	8707500000	11350000000	7987800000	13018000000	7432100000
>Ld1S_290417200.1 gene:Ld1S_290417200	>Ld1S_290417200.1 gene:Ld1S_290417200	>Ld1S_290417200.1 gene:Ld1S_290417200	>Ld1S_290417200.1 gene:Ld1S_290417200	Ld1S_290417200.1	4	17.944	Ama Lacta_Exclusive				54596000	0	61146000	0	74583000	0	70806000	0		>Ld1S_110041800.1 gene:Ld1S_110041800	>Ld1S_110041800.1 gene:Ld1S_110041800	>Ld1S_110041800.1 gene:Ld1S_110041800	Ld1S_110041800.1	FC<2	-0.182034	0.103768	>Ld1S_110041800.1 gene:Ld1S_110041800	23	108.49	511700000	413050000	449780000	424490000	423750000	397510000	437680000	369720000
>Ld1S_290417300.1 gene:Ld1S_290417300	>Ld1S_290417300.1 gene:Ld1S_290417300	>Ld1S_290417300.1 gene:Ld1S_290417300	>Ld1S_290417300.1 gene:Ld1S_290417300	Ld1S_290417300.1	5	60.259	Ama Lacta_Exclusive				0	0	49080000	0	68957000	0	61551000	0		>Ld1S_110042200.1 gene:Ld1S_110042200_pseudogene	>Ld1S_110042200.1 gene:Ld1S_110042200_pseudogene	>Ld1S_110042200.1 gene:Ld1S_110042200_pseudogene	Ld1S_110042200.1	FC<2	0.136675	0.200416	>Ld1S_110042200.1 gene:Ld1S_110042200_pseudogene	8	27.508	1945300000	2033600000	1625000000	2001500000	1947400000	2074100000	1959600000	2087300000
>Ld1S_290417400.1 gene:Ld1S_290417400	>Ld1S_290417400.1 gene:Ld1S_290417400	>Ld1S_290417400.1 gene:Ld1S_290417400	>Ld1S_290417400.1 gene:Ld1S_290417400	Ld1S_290417400.1	8	41.105	Ama Lacta_Exclusive				0	0	37702000	0	44674000	0	61104000	0		>Ld1S_110042400.1 gene:Ld1S_110042400	>Ld1S_110042400.1 gene:Ld1S_110042400	>Ld1S_110042400.1 gene:Ld1S_110042400	Ld1S_110042400.1	FC<2	0.127423	0.302409	>Ld1S_110042400.1 gene:Ld1S_110042400	11	53.967	1229800000	1120100000	1142300000	1470400000	989380000	1204100000	1150600000	1148100000
>Ld1S_290423500.1 gene:Ld1S_290423500	>Ld1S_290423500.1 gene:Ld1S_290423500	>Ld1S_290423500.1 gene:Ld1S_290423500	>Ld1S_290423500.1 gene:Ld1S_290423500	Ld1S_290423500.1	29	86.94	Ama Lacta_Exclusive				434290000	0	554380000	0	578220000	0	521190000	0		>Ld1S_110043200.1 gene:Ld1S_110043200	>Ld1S_110043200.1 gene:Ld1S_110043200	>Ld1S_110043200.1 gene:Ld1S_110043200	Ld1S_110043200.1	FC<2	0.249714	0.0262341	>Ld1S_110043200.1 gene:Ld1S_110043200	19	54.153	966840000	1049500000	869410000	1143300000	880270000	1079000000	851810000	972880000
>Ld1S_290428700.1 gene:Ld1S_290428700	>Ld1S_290428700.1 gene:Ld1S_290428700	>Ld1S_290428700.1 gene:Ld1S_290428700	>Ld1S_290428700.1 gene:Ld1S_290428700	Ld1S_290428700.1	15	70.999	Ama Lacta_Exclusive				66718000	0	84322000	0	71040000	0	77883000	0		>Ld1S_110043500.1 gene:Ld1S_110043500;>Ld1S_110043300.1 gene:Ld1S_110043300	>Ld1S_110043500.1 gene:Ld1S_110043500;>Ld1S_110043300.1 gene:Ld1S_110043300	>Ld1S_110043500.1 gene:Ld1S_110043500;>Ld1S_110043300.1 gene:Ld1S_110043300	Ld1S_110043500.1;Ld1S_110043300.1	FC<2	-0.530853	0.000646765	>Ld1S_110043500.1 gene:Ld1S_110043500;>Ld1S_110043300.1 gene:Ld1S_110043300	10	16.371	6954300000	4335400000	6967900000	5246100000	7650200000	5030700000	7712900000	5735100000
>Ld1S_290429200.1 gene:Ld1S_290429200	>Ld1S_290429200.1 gene:Ld1S_290429200	>Ld1S_290429200.1 gene:Ld1S_290429200	>Ld1S_290429200.1 gene:Ld1S_290429200	Ld1S_290429200.1	2	58.931	Ama Lacta_Exclusive				25949000	0	11671000	0	0	0	0	0		>Ld1S_110043400.1 gene:Ld1S_110043400	>Ld1S_110043400.1 gene:Ld1S_110043400	>Ld1S_110043400.1 gene:Ld1S_110043400	Ld1S_110043400.1	FC<2	-0.723952	0.000633623	>Ld1S_110043400.1 gene:Ld1S_110043400	5	35.151	0	0	18152000	12760000	23443000	0	19982000	0
>Ld1S_290434700.1 gene:Ld1S_290434700	>Ld1S_290434700.1 gene:Ld1S_290434700	>Ld1S_290434700.1 gene:Ld1S_290434700	>Ld1S_290434700.1 gene:Ld1S_290434700	Ld1S_290434700.1	4	30.098	Ama Lacta_Exclusive				30810000	0	40205000	0	46920000	0	33267000	0		>Ld1S_110043600.1 gene:Ld1S_110043600	>Ld1S_110043600.1 gene:Ld1S_110043600	>Ld1S_110043600.1 gene:Ld1S_110043600	Ld1S_110043600.1	FC<2	0.0943803	0.368422	>Ld1S_110043600.1 gene:Ld1S_110043600	29	123.29	1163800000	1047500000	1130000000	1209700000	1045100000	1167400000	1002400000	1209900000
>Ld1S_290436000.1 gene:Ld1S_290436000	>Ld1S_290436000.1 gene:Ld1S_290436000	>Ld1S_290436000.1 gene:Ld1S_290436000	>Ld1S_290436000.1 gene:Ld1S_290436000	Ld1S_290436000.1	11	139.7	Ama Lacta_Exclusive				24850000	0	21764000	0	23831000	0	22118000	0		>Ld1S_110043700.1 gene:Ld1S_110043700	>Ld1S_110043700.1 gene:Ld1S_110043700	>Ld1S_110043700.1 gene:Ld1S_110043700	Ld1S_110043700.1	FC<2	-0.458321	0.00124523	>Ld1S_110043700.1 gene:Ld1S_110043700	31	83.216	1412100000	1007900000	1649300000	1287500000	1602200000	1071600000	1568600000	1181200000
>Ld1S_290436100.1 gene:Ld1S_290436100	>Ld1S_290436100.1 gene:Ld1S_290436100	>Ld1S_290436100.1 gene:Ld1S_290436100	>Ld1S_290436100.1 gene:Ld1S_290436100	Ld1S_290436100.1	5	77.611	Ama Lacta_Exclusive				0	0	27949000	0	36153000	0	42323000	0		>Ld1S_110043800.1 gene:Ld1S_110043800	>Ld1S_110043800.1 gene:Ld1S_110043800	>Ld1S_110043800.1 gene:Ld1S_110043800	Ld1S_110043800.1	FC<2	-0.391538	0.103568	>Ld1S_110043800.1 gene:Ld1S_110043800	4	49.988	43045000	21054000	45838000	36484000	50495000	40363000	43558000	0
>Ld1S_290439200.1 gene:Ld1S_290439200	>Ld1S_290439200.1 gene:Ld1S_290439200	>Ld1S_290439200.1 gene:Ld1S_290439200	>Ld1S_290439200.1 gene:Ld1S_290439200	Ld1S_290439200.1	14	41.538	Ama Lacta_Exclusive				131420000	0	165310000	0	179720000	0	234220000	0		>Ld1S_110044100.1 gene:Ld1S_110044100	>Ld1S_110044100.1 gene:Ld1S_110044100	>Ld1S_110044100.1 gene:Ld1S_110044100	Ld1S_110044100.1	FC<2	0.120834	0.556564	>Ld1S_110044100.1 gene:Ld1S_110044100	4	21.092	117670000	108010000	114620000	188020000	146200000	183070000	0	113480000
>Ld1S_290440300.1 gene:Ld1S_290440300	>Ld1S_290440300.1 gene:Ld1S_290440300	>Ld1S_290440300.1 gene:Ld1S_290440300	>Ld1S_290440300.1 gene:Ld1S_290440300	Ld1S_290440300.1	12	83.292	Ama Lacta_Exclusive				0	0	65354000	0	125540000	0	112210000	0		>Ld1S_110044900.1 gene:Ld1S_110044900_pseudogene	>Ld1S_110044900.1 gene:Ld1S_110044900_pseudogene	>Ld1S_110044900.1 gene:Ld1S_110044900_pseudogene	Ld1S_110044900.1	FC<2	0.533909	0.0219209	>Ld1S_110044900.1 gene:Ld1S_110044900_pseudogene	28	188.72	536700000	624400000	635750000	1249100000	744190000	1005200000	718920000	1023200000
>Ld1S_290442000.1 gene:Ld1S_290442000	>Ld1S_290442000.1 gene:Ld1S_290442000	>Ld1S_290442000.1 gene:Ld1S_290442000	>Ld1S_290442000.1 gene:Ld1S_290442000	Ld1S_290442000.1	2	55.526	Ama Lacta_Exclusive				0	0	28636000	0	0	0	25808000	0		>Ld1S_110046000.1 gene:Ld1S_110046000	>Ld1S_110046000.1 gene:Ld1S_110046000	>Ld1S_110046000.1 gene:Ld1S_110046000	Ld1S_110046000.1	FC<2	-0.343849	0.0157375	>Ld1S_110046000.1 gene:Ld1S_110046000	10	50.139	299200000	204620000	297280000	194390000	259610000	249030000	255780000	229830000
>Ld1S_290443800.1 gene:Ld1S_290443800	>Ld1S_290443800.1 gene:Ld1S_290443800	>Ld1S_290443800.1 gene:Ld1S_290443800	>Ld1S_290443800.1 gene:Ld1S_290443800	Ld1S_290443800.1	3	31.528	Ama Lacta_Exclusive				0	0	0	0	32646000	0	46909000	0		>Ld1S_110046100.1 gene:Ld1S_110046100	>Ld1S_110046100.1 gene:Ld1S_110046100	>Ld1S_110046100.1 gene:Ld1S_110046100	Ld1S_110046100.1	FC<2	-0.504071	0.00124345	>Ld1S_110046100.1 gene:Ld1S_110046100	11	68.519	218040000	181170000	225070000	168810000	213290000	132530000	223010000	142360000
>Ld1S_290444000.1 gene:Ld1S_290444000	>Ld1S_290444000.1 gene:Ld1S_290444000	>Ld1S_290444000.1 gene:Ld1S_290444000	>Ld1S_290444000.1 gene:Ld1S_290444000	Ld1S_290444000.1	9	36.572	Ama Lacta_Exclusive				0	0	85618000	0	91157000	0	95115000	0		>Ld1S_120046500.1 gene:Ld1S_120046500	>Ld1S_120046500.1 gene:Ld1S_120046500	>Ld1S_120046500.1 gene:Ld1S_120046500	Ld1S_120046500.1	FC<2	-0.496934	0.00785667	>Ld1S_120046500.1 gene:Ld1S_120046500	7	23.218	135540000	76684000	110590000	96806000	105070000	70412000	92333000	70145000
>Ld1S_300454900.1 gene:Ld1S_300454900	>Ld1S_300454900.1 gene:Ld1S_300454900	>Ld1S_300454900.1 gene:Ld1S_300454900	>Ld1S_300454900.1 gene:Ld1S_300454900	Ld1S_300454900.1	5	46.876	Ama Lacta_Exclusive				47527000	0	57205000	0	52554000	0	57279000	0		>Ld1S_120046600.1 gene:Ld1S_120046600	>Ld1S_120046600.1 gene:Ld1S_120046600	>Ld1S_120046600.1 gene:Ld1S_120046600	Ld1S_120046600.1	FC<2	0.510765	0.00138814	>Ld1S_120046600.1 gene:Ld1S_120046600	7	30.332	1250900000	1745700000	985800000	1569800000	1109900000	1415900000	1028900000	1495700000
>Ld1S_300457900.1 gene:Ld1S_300457900	>Ld1S_300457900.1 gene:Ld1S_300457900	>Ld1S_300457900.1 gene:Ld1S_300457900	>Ld1S_300457900.1 gene:Ld1S_300457900	Ld1S_300457900.1	2	16.262	Ama Lacta_Exclusive				0	0	62369000	0	69644000	0	0	0		>Ld1S_120046700.1 gene:Ld1S_120046700	>Ld1S_120046700.1 gene:Ld1S_120046700	>Ld1S_120046700.1 gene:Ld1S_120046700	Ld1S_120046700.1	FC<2	0.114554	0.403236	>Ld1S_120046700.1 gene:Ld1S_120046700	14	54.307	234100000	278770000	203360000	245770000	198140000	196250000	209450000	201870000
>Ld1S_300458900.1 gene:Ld1S_300458900	>Ld1S_300458900.1 gene:Ld1S_300458900	>Ld1S_300458900.1 gene:Ld1S_300458900	>Ld1S_300458900.1 gene:Ld1S_300458900	Ld1S_300458900.1	6	53.107	Ama Lacta_Exclusive				19679000	0	27435000	0	24692000	0	28426000	0		>Ld1S_120047000.1 gene:Ld1S_120047000	>Ld1S_120047000.1 gene:Ld1S_120047000	>Ld1S_120047000.1 gene:Ld1S_120047000	Ld1S_120047000.1	FC<2	0.60245	0.00348055	>Ld1S_120047000.1 gene:Ld1S_120047000	10	21.64	1694100000	2277800000	1119000000	1918600000	1322600000	1869700000	1099900000	1793500000
>Ld1S_300459700.1 gene:Ld1S_300459700	>Ld1S_300459700.1 gene:Ld1S_300459700	>Ld1S_300459700.1 gene:Ld1S_300459700	>Ld1S_300459700.1 gene:Ld1S_300459700	Ld1S_300459700.1	4	60.46	Ama Lacta_Exclusive				0	0	12769000	0	0	0	16200000	0		>Ld1S_120047100.1 gene:Ld1S_120047100	>Ld1S_120047100.1 gene:Ld1S_120047100	>Ld1S_120047100.1 gene:Ld1S_120047100	Ld1S_120047100.1	FC<2	-0.621304	0.08842	>Ld1S_120047100.1 gene:Ld1S_120047100	8	71.329	54795000	77885000	67822000	27960000	102770000	70465000	82080000	36486000
>Ld1S_300460100.1 gene:Ld1S_300460100	>Ld1S_300460100.1 gene:Ld1S_300460100	>Ld1S_300460100.1 gene:Ld1S_300460100	>Ld1S_300460100.1 gene:Ld1S_300460100	Ld1S_300460100.1	11	52.513	Ama Lacta_Exclusive				0	0	49050000	0	55127000	0	48841000	0		>Ld1S_120047400.1 gene:Ld1S_120047400	>Ld1S_120047400.1 gene:Ld1S_120047400	>Ld1S_120047400.1 gene:Ld1S_120047400	Ld1S_120047400.1	FC<2	-0.0943684	0.559707	>Ld1S_120047400.1 gene:Ld1S_120047400	4	52.159	48298000	41164000	65622000	58778000	65929000	58111000	47924000	54826000
>Ld1S_300462600.1 gene:Ld1S_300462600	>Ld1S_300462600.1 gene:Ld1S_300462600	>Ld1S_300462600.1 gene:Ld1S_300462600	>Ld1S_300462600.1 gene:Ld1S_300462600	Ld1S_300462600.1	2	12.102	Ama Lacta_Exclusive				64759000	0	85861000	0	58480000	0	42690000	0		>Ld1S_120047700.1 gene:Ld1S_120047700	>Ld1S_120047700.1 gene:Ld1S_120047700	>Ld1S_120047700.1 gene:Ld1S_120047700	Ld1S_120047700.1	FC<2	0.427202	0.0204249	>Ld1S_120047700.1 gene:Ld1S_120047700	14	141.4	45169000	56143000	39586000	45840000	35807000	53902000	28977000	43718000
>Ld1S_300463700.1 gene:Ld1S_300463700	>Ld1S_300463700.1 gene:Ld1S_300463700	>Ld1S_300463700.1 gene:Ld1S_300463700	>Ld1S_300463700.1 gene:Ld1S_300463700	Ld1S_300463700.1	6	28.155	Ama Lacta_Exclusive				0	0	105840000	0	78131000	0	0	0		>Ld1S_120048600.1 gene:Ld1S_120048600	>Ld1S_120048600.1 gene:Ld1S_120048600	>Ld1S_120048600.1 gene:Ld1S_120048600	Ld1S_120048600.1	FC<2	0.18947	0.0526864	>Ld1S_120048600.1 gene:Ld1S_120048600	29	45.862	2187400000	2565400000	2128000000	2490700000	2084900000	2455000000	2328400000	2435900000
>Ld1S_300465500.1 gene:Ld1S_300465500	>Ld1S_300465500.1 gene:Ld1S_300465500	>Ld1S_300465500.1 gene:Ld1S_300465500	>Ld1S_300465500.1 gene:Ld1S_300465500	Ld1S_300465500.1	5	60.261	Ama Lacta_Exclusive				0	0	19991000	0	19590000	0	26003000	0		>Ld1S_120048700.1 gene:Ld1S_120048700	>Ld1S_120048700.1 gene:Ld1S_120048700	>Ld1S_120048700.1 gene:Ld1S_120048700	Ld1S_120048700.1	FC<2	0.312215	0.0214294	>Ld1S_120048700.1 gene:Ld1S_120048700	11	32.572	464900000	563640000	378490000	510340000	475650000	532480000	384170000	498890000
>Ld1S_300466100.1 gene:Ld1S_300466100	>Ld1S_300466100.1 gene:Ld1S_300466100	>Ld1S_300466100.1 gene:Ld1S_300466100	>Ld1S_300466100.1 gene:Ld1S_300466100	Ld1S_300466100.1	6	37.275	Ama Lacta_Exclusive				30126000	0	41739000	0	0	0	36705000	0		>Ld1S_120049000.1 gene:Ld1S_120049000	>Ld1S_120049000.1 gene:Ld1S_120049000	>Ld1S_120049000.1 gene:Ld1S_120049000	Ld1S_120049000.1	FC<2	-0.194837	0.0463201	>Ld1S_120049000.1 gene:Ld1S_120049000	35	88.413	1229500000	1092600000	1362900000	1119000000	1248200000	1102500000	1200800000	1085600000
>Ld1S_300466600.1 gene:Ld1S_300466600	>Ld1S_300466600.1 gene:Ld1S_300466600	>Ld1S_300466600.1 gene:Ld1S_300466600	>Ld1S_300466600.1 gene:Ld1S_300466600	Ld1S_300466600.1	7	34.935	Ama Lacta_Exclusive				65936000	0	47484000	0	42971000	0	74569000	0		>Ld1S_120049300.1 gene:Ld1S_120049300	>Ld1S_120049300.1 gene:Ld1S_120049300	>Ld1S_120049300.1 gene:Ld1S_120049300	Ld1S_120049300.1	FC<2	0.513182	0.00194303	>Ld1S_120049300.1 gene:Ld1S_120049300	15	77.354	325540000	447600000	251470000	406570000	298950000	354440000	267600000	421250000
>Ld1S_300467900.1 gene:Ld1S_300467900	>Ld1S_300467900.1 gene:Ld1S_300467900	>Ld1S_300467900.1 gene:Ld1S_300467900	>Ld1S_300467900.1 gene:Ld1S_300467900	Ld1S_300467900.1	8	78.931	Ama Lacta_Exclusive				59546000	0	84396000	0	81580000	0	58515000	0		>Ld1S_120049500.1 gene:Ld1S_120049500	>Ld1S_120049500.1 gene:Ld1S_120049500	>Ld1S_120049500.1 gene:Ld1S_120049500	Ld1S_120049500.1	FC<2	-0.187848	0.417292	>Ld1S_120049500.1 gene:Ld1S_120049500	12	204.19	41661000	23891000	50508000	44807000	43768000	36940000	39252000	54305000
>Ld1S_300469200.1 gene:Ld1S_300469200	>Ld1S_300469200.1 gene:Ld1S_300469200	>Ld1S_300469200.1 gene:Ld1S_300469200	>Ld1S_300469200.1 gene:Ld1S_300469200	Ld1S_300469200.1	11	55.535	Ama Lacta_Exclusive				73890000	0	0	0	0	0	137140000	0		>Ld1S_120050000.1 gene:Ld1S_120050000	>Ld1S_120050000.1 gene:Ld1S_120050000	>Ld1S_120050000.1 gene:Ld1S_120050000	Ld1S_120050000.1	FC<2	0.0275727	0.813977	>Ld1S_120050000.1 gene:Ld1S_120050000	10	61.477	401120000	362290000	440930000	437100000	435250000	476830000	446150000	490980000
>Ld1S_300470600.1 gene:Ld1S_300470600	>Ld1S_300470600.1 gene:Ld1S_300470600	>Ld1S_300470600.1 gene:Ld1S_300470600	>Ld1S_300470600.1 gene:Ld1S_300470600	Ld1S_300470600.1	5	49.426	Ama Lacta_Exclusive				19704000	0	20566000	0	0	0	0	0		>Ld1S_120050100.1 gene:Ld1S_120050100	>Ld1S_120050100.1 gene:Ld1S_120050100	>Ld1S_120050100.1 gene:Ld1S_120050100	Ld1S_120050100.1	FC<2	-0.021897	0.871452	>Ld1S_120050100.1 gene:Ld1S_120050100	10	41.575	93323000	119030000	118750000	131960000	121010000	100450000	140720000	112560000
>Ld1S_300473500.1 gene:Ld1S_300473500_pseudogene;>Ld1S_300472500.1 gene:Ld1S_300472500_pseudogene;>Ld1S_300471700.1 gene:Ld1S_300471700_pseudogene;>Ld1S_300473000.1 gene:Ld1S_300473000;>Ld1S_300472200.1 gene:Ld1S_300472200_pseudogene	>Ld1S_300473500.1 gene:Ld1S_300473500_pseudogene;>Ld1S_300472500.1 gene:Ld1S_300472500_pseudogene;>Ld1S_300471700.1 gene:Ld1S_300471700_pseudogene;>Ld1S_300473000.1 gene:Ld1S_300473000;>Ld1S_300472200.1 gene:Ld1S_300472200_pseudogene	>Ld1S_300473500.1 gene:Ld1S_300473500_pseudogene;>Ld1S_300472500.1 gene:Ld1S_300472500_pseudogene;>Ld1S_300471700.1 gene:Ld1S_300471700_pseudogene;>Ld1S_300473000.1 gene:Ld1S_300473000;>Ld1S_300472200.1 gene:Ld1S_300472200_pseudogene	>Ld1S_300473500.1 gene:Ld1S_300473500_pseudogene;>Ld1S_300472500.1 gene:Ld1S_300472500_pseudogene;>Ld1S_300471700.1 gene:Ld1S_300471700_pseudogene;>Ld1S_300473000.1 gene:Ld1S_300473000;>Ld1S_300472200.1 gene:Ld1S_300472200_pseudogene	Ld1S_300473500.1;Ld1S_300472500.1;Ld1S_300471700.1;Ld1S_300473000.1;Ld1S_300472200.1	9	76.209	Ama Lacta_Exclusive				72593000	0	76818000	0	90821000	0	109510000	0		>Ld1S_120050400.1 gene:Ld1S_120050400	>Ld1S_120050400.1 gene:Ld1S_120050400	>Ld1S_120050400.1 gene:Ld1S_120050400	Ld1S_120050400.1	FC<2	0.390208	0.0629074	>Ld1S_120050400.1 gene:Ld1S_120050400	11	43.98	287010000	341770000	194920000	251320000	183170000	239960000	171130000	251010000
>Ld1S_300476800.1 gene:Ld1S_300476800	>Ld1S_300476800.1 gene:Ld1S_300476800	>Ld1S_300476800.1 gene:Ld1S_300476800	>Ld1S_300476800.1 gene:Ld1S_300476800	Ld1S_300476800.1	2	37.615	Ama Lacta_Exclusive				17891000	0	27141000	0	24837000	0	23705000	0		>Ld1S_120051000.1 gene:Ld1S_120051000	>Ld1S_120051000.1 gene:Ld1S_120051000	>Ld1S_120051000.1 gene:Ld1S_120051000	Ld1S_120051000.1	FC<2	-0.259672	0.0961405	>Ld1S_120051000.1 gene:Ld1S_120051000	15	69.274	110180000	142220000	163710000	126750000	163470000	111200000	157160000	112530000
>Ld1S_300478600.1 gene:Ld1S_300478600	>Ld1S_300478600.1 gene:Ld1S_300478600	>Ld1S_300478600.1 gene:Ld1S_300478600	>Ld1S_300478600.1 gene:Ld1S_300478600	Ld1S_300478600.1	2	23.24	Ama Lacta_Exclusive				0	0	13837000	0	14138000	0	0	0		>Ld1S_120051100.1 gene:Ld1S_120051100	>Ld1S_120051100.1 gene:Ld1S_120051100	>Ld1S_120051100.1 gene:Ld1S_120051100	Ld1S_120051100.1	FC<2	0.014504	0.96832	>Ld1S_120051100.1 gene:Ld1S_120051100	22	116.4	73982000	0	124380000	136340000	116240000	55092000	138590000	206960000
>Ld1S_300479400.1 gene:Ld1S_300479400	>Ld1S_300479400.1 gene:Ld1S_300479400	>Ld1S_300479400.1 gene:Ld1S_300479400	>Ld1S_300479400.1 gene:Ld1S_300479400	Ld1S_300479400.1	2	18.021	Ama Lacta_Exclusive				0	0	20565000	0	55061000	0	0	0		>Ld1S_120052000.1 gene:Ld1S_120052000	>Ld1S_120052000.1 gene:Ld1S_120052000	>Ld1S_120052000.1 gene:Ld1S_120052000	Ld1S_120052000.1	FC<2	0.889212	0.000538173	>Ld1S_120052000.1 gene:Ld1S_120052000	33	67.066	17117000000	25069000000	11201000000	23353000000	9750200000	20260000000	11040000000	20477000000
>Ld1S_300483300.1 gene:Ld1S_300483300	>Ld1S_300483300.1 gene:Ld1S_300483300	>Ld1S_300483300.1 gene:Ld1S_300483300	>Ld1S_300483300.1 gene:Ld1S_300483300	Ld1S_300483300.1	6	23.11	Ama Lacta_Exclusive				69087000	0	0	0	217610000	0	0	0		>Ld1S_120052300.1 gene:Ld1S_120052300	>Ld1S_120052300.1 gene:Ld1S_120052300	>Ld1S_120052300.1 gene:Ld1S_120052300	Ld1S_120052300.1	FC<2	0.118257	0.298531	>Ld1S_120052300.1 gene:Ld1S_120052300	12	148.84	133280000	119350000	116630000	124360000	105130000	129720000	113690000	133940000
>Ld1S_300484500.1 gene:Ld1S_300484500	>Ld1S_300484500.1 gene:Ld1S_300484500	>Ld1S_300484500.1 gene:Ld1S_300484500	>Ld1S_300484500.1 gene:Ld1S_300484500	Ld1S_300484500.1	5	78.383	Ama Lacta_Exclusive				0	0	87439000	0	352660000	0	0	0		>Ld1S_120052400.1 gene:Ld1S_120052400	>Ld1S_120052400.1 gene:Ld1S_120052400	>Ld1S_120052400.1 gene:Ld1S_120052400	Ld1S_120052400.1	FC<2	-0.262542	0.366497	>Ld1S_120052400.1 gene:Ld1S_120052400	12	201.11	43423000	28479000	42742000	51855000	89254000	60087000	56315000	50769000
>Ld1S_300487500.1 gene:Ld1S_300487500	>Ld1S_300487500.1 gene:Ld1S_300487500	>Ld1S_300487500.1 gene:Ld1S_300487500	>Ld1S_300487500.1 gene:Ld1S_300487500	Ld1S_300487500.1	2	22.382	Ama Lacta_Exclusive				37901000	0	107720000	0	0	0	0	0		>Ld1S_120052700.1 gene:Ld1S_120052700	>Ld1S_120052700.1 gene:Ld1S_120052700	>Ld1S_120052700.1 gene:Ld1S_120052700	Ld1S_120052700.1	FC<2	0.337977	0.00526501	>Ld1S_120052700.1 gene:Ld1S_120052700	13	107.57	55965000	65974000	61031000	82542000	56258000	71642000	58012000	72932000
>Ld1S_300492400.1 gene:Ld1S_300492400	>Ld1S_300492400.1 gene:Ld1S_300492400	>Ld1S_300492400.1 gene:Ld1S_300492400	>Ld1S_300492400.1 gene:Ld1S_300492400	Ld1S_300492400.1	12	44.031	Ama Lacta_Exclusive				85939000	0	185040000	0	109280000	0	119590000	0		>Ld1S_120052900.1 gene:Ld1S_120052900	>Ld1S_120052900.1 gene:Ld1S_120052900	>Ld1S_120052900.1 gene:Ld1S_120052900	Ld1S_120052900.1	FC<2	0.574095	0.000931844	>Ld1S_120052900.1 gene:Ld1S_120052900	18	54.878	2880500000	3978100000	2131000000	3732700000	2901400000	3978600000	2451100000	3629700000
>Ld1S_300493300.1 gene:Ld1S_300493300	>Ld1S_300493300.1 gene:Ld1S_300493300	>Ld1S_300493300.1 gene:Ld1S_300493300	>Ld1S_300493300.1 gene:Ld1S_300493300	Ld1S_300493300.1	3	51.392	Ama Lacta_Exclusive				0	0	61422000	0	96743000	0	77328000	0		>Ld1S_120053200.1 gene:Ld1S_120053200	>Ld1S_120053200.1 gene:Ld1S_120053200	>Ld1S_120053200.1 gene:Ld1S_120053200	Ld1S_120053200.1	FC<2	-0.195749	0.0728746	>Ld1S_120053200.1 gene:Ld1S_120053200	21	109.64	479650000	457160000	481400000	464240000	469320000	416150000	531320000	378870000
>Ld1S_300494100.1 gene:Ld1S_300494100	>Ld1S_300494100.1 gene:Ld1S_300494100	>Ld1S_300494100.1 gene:Ld1S_300494100	>Ld1S_300494100.1 gene:Ld1S_300494100	Ld1S_300494100.1	4	38.445	Ama Lacta_Exclusive				0	0	0	0	43859000	0	42358000	0		>Ld1S_120053300.1 gene:Ld1S_120053300	>Ld1S_120053300.1 gene:Ld1S_120053300	>Ld1S_120053300.1 gene:Ld1S_120053300	Ld1S_120053300.1	FC<2	0.467596	0.0028784	>Ld1S_120053300.1 gene:Ld1S_120053300	33	39.596	8675700000	10826000000	7621900000	10930000000	9086400000	10781000000	6631500000	11420000000
>Ld1S_300494600.1 gene:Ld1S_300494600	>Ld1S_300494600.1 gene:Ld1S_300494600	>Ld1S_300494600.1 gene:Ld1S_300494600	>Ld1S_300494600.1 gene:Ld1S_300494600	Ld1S_300494600.1	3	16.68	Ama Lacta_Exclusive				29858000	0	36463000	0	28168000	0	34046000	0		>Ld1S_120053700.1 gene:Ld1S_120053700	>Ld1S_120053700.1 gene:Ld1S_120053700	>Ld1S_120053700.1 gene:Ld1S_120053700	Ld1S_120053700.1	FC<2	0.553908	0.00169675	>Ld1S_120053700.1 gene:Ld1S_120053700	6	11.785	224530000	291830000	160870000	250800000	166510000	272420000	183900000	257660000
>Ld1S_310499200.1 gene:Ld1S_310499200	>Ld1S_310499200.1 gene:Ld1S_310499200	>Ld1S_310499200.1 gene:Ld1S_310499200	>Ld1S_310499200.1 gene:Ld1S_310499200	Ld1S_310499200.1	9	51.703	Ama Lacta_Exclusive				56457000	0	161580000	0	161450000	0	188290000	0		>Ld1S_120053800.1 gene:Ld1S_120053800	>Ld1S_120053800.1 gene:Ld1S_120053800	>Ld1S_120053800.1 gene:Ld1S_120053800	Ld1S_120053800.1	FC<2	0.263509	0.0647831	>Ld1S_120053800.1 gene:Ld1S_120053800	2	12.116	31184000	38502000	27397000	38078000	30439000	28788000	31908000	0
>Ld1S_310500700.1 gene:Ld1S_310500700;>Ld1S_310500600.1 gene:Ld1S_310500600;>Ld1S_310500500.1 gene:Ld1S_310500500;>Ld1S_310500300.1 gene:Ld1S_310500300;>Ld1S_310500400.1 gene:Ld1S_310500400;>Ld1S_310500200.1 gene:Ld1S_310500200	>Ld1S_310500700.1 gene:Ld1S_310500700;>Ld1S_310500600.1 gene:Ld1S_310500600;>Ld1S_310500500.1 gene:Ld1S_310500500;>Ld1S_310500300.1 gene:Ld1S_310500300;>Ld1S_310500400.1 gene:Ld1S_310500400;>Ld1S_310500200.1 gene:Ld1S_310500200	>Ld1S_310500700.1 gene:Ld1S_310500700;>Ld1S_310500600.1 gene:Ld1S_310500600;>Ld1S_310500500.1 gene:Ld1S_310500500;>Ld1S_310500300.1 gene:Ld1S_310500300;>Ld1S_310500400.1 gene:Ld1S_310500400;>Ld1S_310500200.1 gene:Ld1S_310500200	>Ld1S_310500700.1 gene:Ld1S_310500700;>Ld1S_310500600.1 gene:Ld1S_310500600;>Ld1S_310500500.1 gene:Ld1S_310500500;>Ld1S_310500300.1 gene:Ld1S_310500300;>Ld1S_310500400.1 gene:Ld1S_310500400;>Ld1S_310500200.1 gene:Ld1S_310500200	Ld1S_310500700.1;Ld1S_310500600.1;Ld1S_310500500.1;Ld1S_310500300.1;Ld1S_310500400.1;Ld1S_310500200.1	2	21.854	Ama Lacta_Exclusive				862280000	0	821650000	0	736490000	0	0	0		>Ld1S_120056400.1 gene:Ld1S_120056400_pseudogene;>Ld1S_120055900.1 gene:Ld1S_120055900_pseudogene;>Ld1S_120055400.1 gene:Ld1S_120055400_pseudogene;>Ld1S_120054200.1 gene:Ld1S_120054200_pseudogene;>Ld1S_120055600.1 gene:Ld1S_120055600_pseudogene;>Ld1S_12005	>Ld1S_120056400.1 gene:Ld1S_120056400_pseudogene;>Ld1S_120055900.1 gene:Ld1S_120055900_pseudogene;>Ld1S_120055400.1 gene:Ld1S_120055400_pseudogene;>Ld1S_120054200.1 gene:Ld1S_120054200_pseudogene;>Ld1S_120055600.1 gene:Ld1S_120055600_pseudogene;>Ld1S_12005	>Ld1S_120056400.1 gene:Ld1S_120056400_pseudogene;>Ld1S_120055900.1 gene:Ld1S_120055900_pseudogene;>Ld1S_120055400.1 gene:Ld1S_120055400_pseudogene;>Ld1S_120054200.1 gene:Ld1S_120054200_pseudogene;>Ld1S_120055600.1 gene:Ld1S_120055600_pseudogene;>Ld1S_12005	Ld1S_120056400.1;Ld1S_120055900.1;Ld1S_120055400.1;Ld1S_120054200.1;Ld1S_120055600.1;Ld1S_120054400.1	FC<2	0.0788804	0.476359	>Ld1S_120056400.1 gene:Ld1S_120056400_pseudogene;>Ld1S_120055900.1 gene:Ld1S_120055900_pseudogene;>Ld1S_120055400.1 gene:Ld1S_120055400_pseudogene;>Ld1S_120054200.1 gene:Ld1S_120054200_pseudogene;>Ld1S_120055600.1 gene:Ld1S_120055600_pseudogene;>Ld1S_12005	17	54.703	702870000	728550000	793560000	743080000	821800000	855950000	691940000	851780000
>Ld1S_310502500.1 gene:Ld1S_310502500	>Ld1S_310502500.1 gene:Ld1S_310502500	>Ld1S_310502500.1 gene:Ld1S_310502500	>Ld1S_310502500.1 gene:Ld1S_310502500	Ld1S_310502500.1	8	59.546	Ama Lacta_Exclusive				0	0	45396000	0	73230000	0	75857000	0		>Ld1S_120056800.1 gene:Ld1S_120056800	>Ld1S_120056800.1 gene:Ld1S_120056800	>Ld1S_120056800.1 gene:Ld1S_120056800	Ld1S_120056800.1	FC<2	0.212099	0.122688	>Ld1S_120056800.1 gene:Ld1S_120056800	40	144.03	332710000	480530000	431420000	461100000	380210000	403250000	468890000	515660000
>Ld1S_310503500.1 gene:Ld1S_310503500	>Ld1S_310503500.1 gene:Ld1S_310503500	>Ld1S_310503500.1 gene:Ld1S_310503500	>Ld1S_310503500.1 gene:Ld1S_310503500	Ld1S_310503500.1	6	32.143	Ama Lacta_Exclusive				145520000	0	128340000	0	113460000	0	110020000	0		>Ld1S_120057000.1 gene:Ld1S_120057000	>Ld1S_120057000.1 gene:Ld1S_120057000	>Ld1S_120057000.1 gene:Ld1S_120057000	Ld1S_120057000.1	FC<2	0.38593	0.0142168	>Ld1S_120057000.1 gene:Ld1S_120057000	18	41.329	846770000	932230000	641340000	869650000	673950000	861090000	581300000	888530000
>Ld1S_310509100.1 gene:Ld1S_310509100	>Ld1S_310509100.1 gene:Ld1S_310509100	>Ld1S_310509100.1 gene:Ld1S_310509100	>Ld1S_310509100.1 gene:Ld1S_310509100	Ld1S_310509100.1	4	12.372	Ama Lacta_Exclusive				698660000	0	706590000	0	449890000	0	530280000	0		>Ld1S_120057300.1 gene:Ld1S_120057300	>Ld1S_120057300.1 gene:Ld1S_120057300	>Ld1S_120057300.1 gene:Ld1S_120057300	Ld1S_120057300.1	FC<2	0.219208	0.328931	>Ld1S_120057300.1 gene:Ld1S_120057300	9	100.44	46591000	34952000	32243000	0	32619000	41781000	43444000	39054000
>Ld1S_310509200.1 gene:Ld1S_310509200	>Ld1S_310509200.1 gene:Ld1S_310509200	>Ld1S_310509200.1 gene:Ld1S_310509200	>Ld1S_310509200.1 gene:Ld1S_310509200	Ld1S_310509200.1	2	17.225	Ama Lacta_Exclusive				0	0	21299000	0	22685000	0	18088000	0		>Ld1S_120057400.1 gene:Ld1S_120057400_pseudogene	>Ld1S_120057400.1 gene:Ld1S_120057400_pseudogene	>Ld1S_120057400.1 gene:Ld1S_120057400_pseudogene	Ld1S_120057400.1	FC<2	0.827377	3.7347e-05	>Ld1S_120057400.1 gene:Ld1S_120057400_pseudogene	5	79.419	37905000	63764000	37021000	72987000	0	59652000	0	53395000
>Ld1S_310510800.1 gene:Ld1S_310510800	>Ld1S_310510800.1 gene:Ld1S_310510800	>Ld1S_310510800.1 gene:Ld1S_310510800	>Ld1S_310510800.1 gene:Ld1S_310510800	Ld1S_310510800.1	14	267.89	Ama Lacta_Exclusive				0	0	51089000	0	68627000	0	35802000	0		>Ld1S_120057700.1 gene:Ld1S_120057700	>Ld1S_120057700.1 gene:Ld1S_120057700	>Ld1S_120057700.1 gene:Ld1S_120057700	Ld1S_120057700.1	FC<2	0.351814	0.00235248	>Ld1S_120057700.1 gene:Ld1S_120057700	15	61.986	248860000	303110000	227410000	312850000	249470000	307740000	236950000	304050000
>Ld1S_310515200.1 gene:Ld1S_310515200	>Ld1S_310515200.1 gene:Ld1S_310515200	>Ld1S_310515200.1 gene:Ld1S_310515200	>Ld1S_310515200.1 gene:Ld1S_310515200	Ld1S_310515200.1	13	131.25	Ama Lacta_Exclusive				36928000	0	40683000	0	37039000	0	29287000	0		>Ld1S_120058000.1 gene:Ld1S_120058000	>Ld1S_120058000.1 gene:Ld1S_120058000	>Ld1S_120058000.1 gene:Ld1S_120058000	Ld1S_120058000.1	FC<2	0.288098	0.0555648	>Ld1S_120058000.1 gene:Ld1S_120058000	3	35.159	200040000	202860000	206920000	301080000	173070000	219890000	211080000	250270000
>Ld1S_310517900.1 gene:Ld1S_310517900	>Ld1S_310517900.1 gene:Ld1S_310517900	>Ld1S_310517900.1 gene:Ld1S_310517900	>Ld1S_310517900.1 gene:Ld1S_310517900	Ld1S_310517900.1	9	71.031	Ama Lacta_Exclusive				52660000	0	67929000	0	59643000	0	55862000	0		>Ld1S_120058700.1 gene:Ld1S_120058700	>Ld1S_120058700.1 gene:Ld1S_120058700	>Ld1S_120058700.1 gene:Ld1S_120058700	Ld1S_120058700.1	FC<2	-0.104539	0.611411	>Ld1S_120058700.1 gene:Ld1S_120058700	9	67.98	96317000	0	91508000	0	65952000	86651000	75126000	59673000
>Ld1S_310522200.1 gene:Ld1S_310522200	>Ld1S_310522200.1 gene:Ld1S_310522200	>Ld1S_310522200.1 gene:Ld1S_310522200	>Ld1S_310522200.1 gene:Ld1S_310522200	Ld1S_310522200.1	14	41.559	Ama Lacta_Exclusive				26801000	0	237920000	0	178190000	0	203780000	0		>Ld1S_120058900.1 gene:Ld1S_120058900	>Ld1S_120058900.1 gene:Ld1S_120058900	>Ld1S_120058900.1 gene:Ld1S_120058900	Ld1S_120058900.1	FC<2	0.330423	0.0108207	>Ld1S_120058900.1 gene:Ld1S_120058900	11	96.669	57321000	63960000	54495000	75449000	51481000	74471000	64665000	72328000
>Ld1S_310523100.1 gene:Ld1S_310523100	>Ld1S_310523100.1 gene:Ld1S_310523100	>Ld1S_310523100.1 gene:Ld1S_310523100	>Ld1S_310523100.1 gene:Ld1S_310523100	Ld1S_310523100.1	5	48.281	Ama Lacta_Exclusive				0	0	96680000	0	42907000	0	0	0		>Ld1S_120059000.1 gene:Ld1S_120059000	>Ld1S_120059000.1 gene:Ld1S_120059000	>Ld1S_120059000.1 gene:Ld1S_120059000	Ld1S_120059000.1	FC<2	0.141527	0.326718	>Ld1S_120059000.1 gene:Ld1S_120059000	17	106.33	162860000	151180000	124330000	162360000	125360000	133840000	156100000	178570000
>Ld1S_310526300.1 gene:Ld1S_310526300	>Ld1S_310526300.1 gene:Ld1S_310526300	>Ld1S_310526300.1 gene:Ld1S_310526300	>Ld1S_310526300.1 gene:Ld1S_310526300	Ld1S_310526300.1	11	98.985	Ama Lacta_Exclusive				44041000	0	51206000	0	49380000	0	44606000	0		>Ld1S_120059100.1 gene:Ld1S_120059100	>Ld1S_120059100.1 gene:Ld1S_120059100	>Ld1S_120059100.1 gene:Ld1S_120059100	Ld1S_120059100.1	FC<2	0.515173	0.0110215	>Ld1S_120059100.1 gene:Ld1S_120059100	6	69.365	41354000	37935000	26355000	50433000	30640000	41754000	26922000	46952000
>Ld1S_310527200.1 gene:Ld1S_310527200	>Ld1S_310527200.1 gene:Ld1S_310527200	>Ld1S_310527200.1 gene:Ld1S_310527200	>Ld1S_310527200.1 gene:Ld1S_310527200	Ld1S_310527200.1	18	132.23	Ama Lacta_Exclusive				0	0	48158000	0	33472000	0	17310000	0		>Ld1S_130059300.1 gene:Ld1S_130059300	>Ld1S_130059300.1 gene:Ld1S_130059300	>Ld1S_130059300.1 gene:Ld1S_130059300	Ld1S_130059300.1	FC<2	-0.571715	0.00174313	>Ld1S_130059300.1 gene:Ld1S_130059300	5	70.849	52673000	34195000	51089000	34505000	40571000	28277000	40554000	27194000
>Ld1S_310527300.1 gene:Ld1S_310527300	>Ld1S_310527300.1 gene:Ld1S_310527300	>Ld1S_310527300.1 gene:Ld1S_310527300	>Ld1S_310527300.1 gene:Ld1S_310527300	Ld1S_310527300.1	4	34.405	Ama Lacta_Exclusive				0	0	32638000	0	40217000	0	30680000	0		>Ld1S_130060300.1 gene:Ld1S_130060300	>Ld1S_130060300.1 gene:Ld1S_130060300	>Ld1S_130060300.1 gene:Ld1S_130060300	Ld1S_130060300.1	FC<2	-0.0362337	0.842721	>Ld1S_130060300.1 gene:Ld1S_130060300	5	40.193	0	41912000	0	61169000	37983000	41722000	46814000	44265000
>Ld1S_310527800.1 gene:Ld1S_310527800	>Ld1S_310527800.1 gene:Ld1S_310527800	>Ld1S_310527800.1 gene:Ld1S_310527800	>Ld1S_310527800.1 gene:Ld1S_310527800	Ld1S_310527800.1	8	29.757	Ama Lacta_Exclusive				84606000	0	161000000	0	132790000	0	0	0		>Ld1S_130060600.1 gene:Ld1S_130060600	>Ld1S_130060600.1 gene:Ld1S_130060600	>Ld1S_130060600.1 gene:Ld1S_130060600	Ld1S_130060600.1	FC<2	-0.23857	0.035721	>Ld1S_130060600.1 gene:Ld1S_130060600	9	21.318	397220000	300370000	357130000	355670000	357000000	306770000	367990000	293480000
>Ld1S_310528000.1 gene:Ld1S_310528000_pseudogene	>Ld1S_310528000.1 gene:Ld1S_310528000_pseudogene	>Ld1S_310528000.1 gene:Ld1S_310528000_pseudogene	>Ld1S_310528000.1 gene:Ld1S_310528000_pseudogene	Ld1S_310528000.1	9	66.853	Ama Lacta_Exclusive				0	0	47485000	0	55879000	0	46648000	0		>Ld1S_130061200.1 gene:Ld1S_130061200	>Ld1S_130061200.1 gene:Ld1S_130061200	>Ld1S_130061200.1 gene:Ld1S_130061200	Ld1S_130061200.1	FC<2	0.705721	1.85542e-05	>Ld1S_130061200.1 gene:Ld1S_130061200	43	81.952	19591000000	29367000000	18905000000	33502000000	20101000000	34604000000	20847000000	32256000000
>Ld1S_310528200.1 gene:Ld1S_310528200	>Ld1S_310528200.1 gene:Ld1S_310528200	>Ld1S_310528200.1 gene:Ld1S_310528200	>Ld1S_310528200.1 gene:Ld1S_310528200	Ld1S_310528200.1	3	21.811	Ama Lacta_Exclusive				20436000	0	37757000	0	32383000	0	20137000	0		>Ld1S_130061400.1 gene:Ld1S_130061400	>Ld1S_130061400.1 gene:Ld1S_130061400	>Ld1S_130061400.1 gene:Ld1S_130061400	Ld1S_130061400.1	FC<2	0.0151262	0.892306	>Ld1S_130061400.1 gene:Ld1S_130061400	8	22.969	421190000	409760000	525190000	523230000	456940000	506440000	492680000	478280000
>Ld1S_310528900.1 gene:Ld1S_310528900	>Ld1S_310528900.1 gene:Ld1S_310528900	>Ld1S_310528900.1 gene:Ld1S_310528900	>Ld1S_310528900.1 gene:Ld1S_310528900	Ld1S_310528900.1	2	27.152	Ama Lacta_Exclusive				0	0	11539000	0	9941000	0	15281000	0		>Ld1S_130061700.1 gene:Ld1S_130061700	>Ld1S_130061700.1 gene:Ld1S_130061700	>Ld1S_130061700.1 gene:Ld1S_130061700	Ld1S_130061700.1	FC<2	0.0360948	0.739733	>Ld1S_130061700.1 gene:Ld1S_130061700	10	56.334	129700000	120200000	140020000	152840000	139180000	147070000	148410000	153450000
>Ld1S_310529400.1 gene:Ld1S_310529400	>Ld1S_310529400.1 gene:Ld1S_310529400	>Ld1S_310529400.1 gene:Ld1S_310529400	>Ld1S_310529400.1 gene:Ld1S_310529400	Ld1S_310529400.1	13	49.869	Ama Lacta_Exclusive				11373000	0	23891000	0	35645000	0	32065000	0		>Ld1S_130061900.1 gene:Ld1S_130061900	>Ld1S_130061900.1 gene:Ld1S_130061900	>Ld1S_130061900.1 gene:Ld1S_130061900	Ld1S_130061900.1	FC<2	-0.148798	0.279041	>Ld1S_130061900.1 gene:Ld1S_130061900	23	190.96	336640000	325050000	375800000	282650000	275300000	307730000	403110000	328710000
>Ld1S_310530600.1 gene:Ld1S_310530600;>Ld1S_310530500.1 gene:Ld1S_310530500	>Ld1S_310530600.1 gene:Ld1S_310530600;>Ld1S_310530500.1 gene:Ld1S_310530500	>Ld1S_310530600.1 gene:Ld1S_310530600;>Ld1S_310530500.1 gene:Ld1S_310530500	>Ld1S_310530600.1 gene:Ld1S_310530600;>Ld1S_310530500.1 gene:Ld1S_310530500	Ld1S_310530600.1;Ld1S_310530500.1	2	45.407	Ama Lacta_Exclusive				76986000	0	68388000	0	27113000	0	126520000	0		>Ld1S_130062900.1 gene:Ld1S_130062900;>Ld1S_130062800.1 gene:Ld1S_130062800;>Ld1S_130062700.1 gene:Ld1S_130062700;>Ld1S_130062600.1 gene:Ld1S_130062600;>Ld1S_130062500.1 gene:Ld1S_130062500;>Ld1S_130062400.1 gene:Ld1S_130062400;>Ld1S_130062300.1 gene:Ld1S_	>Ld1S_130062900.1 gene:Ld1S_130062900;>Ld1S_130062800.1 gene:Ld1S_130062800;>Ld1S_130062700.1 gene:Ld1S_130062700;>Ld1S_130062600.1 gene:Ld1S_130062600;>Ld1S_130062500.1 gene:Ld1S_130062500;>Ld1S_130062400.1 gene:Ld1S_130062400;>Ld1S_130062300.1 gene:Ld1S_	>Ld1S_130062900.1 gene:Ld1S_130062900;>Ld1S_130062800.1 gene:Ld1S_130062800;>Ld1S_130062700.1 gene:Ld1S_130062700;>Ld1S_130062600.1 gene:Ld1S_130062600;>Ld1S_130062500.1 gene:Ld1S_130062500;>Ld1S_130062400.1 gene:Ld1S_130062400;>Ld1S_130062300.1 gene:Ld1S_	Ld1S_130062900.1;Ld1S_130062800.1;Ld1S_130062700.1;Ld1S_130062600.1;Ld1S_130062500.1;Ld1S_130062400.1;Ld1S_130062300.1;Ld1S_130062200.1;Ld1S_130062100.1;Ld1S_130062000.1	FC<2	0.360324	0.00538919	>Ld1S_130062900.1 gene:Ld1S_130062900;>Ld1S_130062800.1 gene:Ld1S_130062800;>Ld1S_130062700.1 gene:Ld1S_130062700;>Ld1S_130062600.1 gene:Ld1S_130062600;>Ld1S_130062500.1 gene:Ld1S_130062500;>Ld1S_130062400.1 gene:Ld1S_130062400;>Ld1S_130062300.1 gene:Ld1S_	41	49.759	122100000000	139130000000	112130000000	157050000000	124650000000	172790000000	128960000000	158300000000
>Ld1S_320533100.1 gene:Ld1S_320533100	>Ld1S_320533100.1 gene:Ld1S_320533100	>Ld1S_320533100.1 gene:Ld1S_320533100	>Ld1S_320533100.1 gene:Ld1S_320533100	Ld1S_320533100.1	7	33.558	Ama Lacta_Exclusive				22893000	0	26219000	0	25758000	0	20782000	0		>Ld1S_130063000.1 gene:Ld1S_130063000_pseudogene	>Ld1S_130063000.1 gene:Ld1S_130063000_pseudogene	>Ld1S_130063000.1 gene:Ld1S_130063000_pseudogene	Ld1S_130063000.1	FC<2	0.274261	0.199821	>Ld1S_130063000.1 gene:Ld1S_130063000_pseudogene	7	218.45	17171000	0	12599000	0	9154900	12690000	9950400	0
>Ld1S_320533500.1 gene:Ld1S_320533500	>Ld1S_320533500.1 gene:Ld1S_320533500	>Ld1S_320533500.1 gene:Ld1S_320533500	>Ld1S_320533500.1 gene:Ld1S_320533500	Ld1S_320533500.1	26	110.66	Ama Lacta_Exclusive				163110000	0	322310000	0	354340000	0	370570000	0		>Ld1S_130063200.1 gene:Ld1S_130063200	>Ld1S_130063200.1 gene:Ld1S_130063200	>Ld1S_130063200.1 gene:Ld1S_130063200	Ld1S_130063200.1	FC<2	0.0733415	0.582895	>Ld1S_130063200.1 gene:Ld1S_130063200	7	74.092	25077000	26328000	21578000	28870000	30117000	24536000	28667000	30699000
>Ld1S_320533800.1 gene:Ld1S_320533800	>Ld1S_320533800.1 gene:Ld1S_320533800	>Ld1S_320533800.1 gene:Ld1S_320533800	>Ld1S_320533800.1 gene:Ld1S_320533800	Ld1S_320533800.1	5	34.582	Ama Lacta_Exclusive				104820000	0	84810000	0	126270000	0	131950000	0		>Ld1S_130063300.1 gene:Ld1S_130063300	>Ld1S_130063300.1 gene:Ld1S_130063300	>Ld1S_130063300.1 gene:Ld1S_130063300	Ld1S_130063300.1	FC<2	-0.169055	0.433796	>Ld1S_130063300.1 gene:Ld1S_130063300	18	66.581	107290000	56922000	106260000	84976000	66015000	92829000	92815000	97357000
>Ld1S_320538100.1 gene:Ld1S_320538100	>Ld1S_320538100.1 gene:Ld1S_320538100	>Ld1S_320538100.1 gene:Ld1S_320538100	>Ld1S_320538100.1 gene:Ld1S_320538100	Ld1S_320538100.1	5	63.849	Ama Lacta_Exclusive				30301000	0	32886000	0	35645000	0	0	0		>Ld1S_130063500.1 gene:Ld1S_130063500	>Ld1S_130063500.1 gene:Ld1S_130063500	>Ld1S_130063500.1 gene:Ld1S_130063500	Ld1S_130063500.1	FC<2	0.347212	0.0148378	>Ld1S_130063500.1 gene:Ld1S_130063500	12	13.36	6522100000	7784000000	6163000000	7484100000	7444200000	8655300000	5550300000	8625300000
>Ld1S_320539200.1 gene:Ld1S_320539200	>Ld1S_320539200.1 gene:Ld1S_320539200	>Ld1S_320539200.1 gene:Ld1S_320539200	>Ld1S_320539200.1 gene:Ld1S_320539200	Ld1S_320539200.1	6	26.565	Ama Lacta_Exclusive				49942000	0	58434000	0	51687000	0	55433000	0		>Ld1S_130063800.1 gene:Ld1S_130063800	>Ld1S_130063800.1 gene:Ld1S_130063800	>Ld1S_130063800.1 gene:Ld1S_130063800	Ld1S_130063800.1	FC<2	-0.172198	0.191185	>Ld1S_130063800.1 gene:Ld1S_130063800	12	82.379	37126000	31377000	34238000	26138000	31353000	31508000	37094000	35491000
>Ld1S_320539400.1 gene:Ld1S_320539400	>Ld1S_320539400.1 gene:Ld1S_320539400	>Ld1S_320539400.1 gene:Ld1S_320539400	>Ld1S_320539400.1 gene:Ld1S_320539400	Ld1S_320539400.1	5	26.399	Ama Lacta_Exclusive				140500000	0	223530000	0	235580000	0	227470000	0		>Ld1S_130064000.1 gene:Ld1S_130064000	>Ld1S_130064000.1 gene:Ld1S_130064000	>Ld1S_130064000.1 gene:Ld1S_130064000	Ld1S_130064000.1	FC<2	-0.318777	0.040946	>Ld1S_130064000.1 gene:Ld1S_130064000	52	243.96	549830000	494190000	668530000	647690000	635410000	443160000	612430000	416670000
>Ld1S_320541500.1 gene:Ld1S_320541500	>Ld1S_320541500.1 gene:Ld1S_320541500	>Ld1S_320541500.1 gene:Ld1S_320541500	>Ld1S_320541500.1 gene:Ld1S_320541500	Ld1S_320541500.1	8	45.299	Ama Lacta_Exclusive				83215000	0	89627000	0	91764000	0	63046000	0		>Ld1S_130064200.1 gene:Ld1S_130064200	>Ld1S_130064200.1 gene:Ld1S_130064200	>Ld1S_130064200.1 gene:Ld1S_130064200	Ld1S_130064200.1	FC<2	-0.170934	0.364282	>Ld1S_130064200.1 gene:Ld1S_130064200	11	31.718	314140000	510540000	515430000	365850000	531480000	350060000	485300000	397640000
>Ld1S_320544300.1 gene:Ld1S_320544300	>Ld1S_320544300.1 gene:Ld1S_320544300	>Ld1S_320544300.1 gene:Ld1S_320544300	>Ld1S_320544300.1 gene:Ld1S_320544300	Ld1S_320544300.1	6	33.436	Ama Lacta_Exclusive				74957000	0	60537000	0	71922000	0	58454000	0		>Ld1S_130064500.1 gene:Ld1S_130064500	>Ld1S_130064500.1 gene:Ld1S_130064500	>Ld1S_130064500.1 gene:Ld1S_130064500	Ld1S_130064500.1	FC<2	-0.622955	0.00194816	>Ld1S_130064500.1 gene:Ld1S_130064500	25	71.049	285390000	223550000	420150000	207470000	380510000	243120000	405430000	291650000
>Ld1S_320546700.1 gene:Ld1S_320546700	>Ld1S_320546700.1 gene:Ld1S_320546700	>Ld1S_320546700.1 gene:Ld1S_320546700	>Ld1S_320546700.1 gene:Ld1S_320546700	Ld1S_320546700.1	8	80.738	Ama Lacta_Exclusive				54904000	0	0	0	35777000	0	87213000	0		>Ld1S_360768800.1 gene:Ld1S_360768800;>Ld1S_130064600.1 gene:Ld1S_130064600	>Ld1S_360768800.1 gene:Ld1S_360768800;>Ld1S_130064600.1 gene:Ld1S_130064600	>Ld1S_360768800.1 gene:Ld1S_360768800;>Ld1S_130064600.1 gene:Ld1S_130064600	Ld1S_360768800.1;Ld1S_130064600.1	FC<2	-0.618921	0.000189096	>Ld1S_360768800.1 gene:Ld1S_360768800;>Ld1S_130064600.1 gene:Ld1S_130064600	11	22.022	10503000000	7038400000	11373000000	7446000000	11505000000	7636500000	13611000000	8402700000
>Ld1S_320547200.1 gene:Ld1S_320547200	>Ld1S_320547200.1 gene:Ld1S_320547200	>Ld1S_320547200.1 gene:Ld1S_320547200	>Ld1S_320547200.1 gene:Ld1S_320547200	Ld1S_320547200.1	2	16.54	Ama Lacta_Exclusive				39517000	0	20053000	0	20976000	0	17655000	0		>Ld1S_130064700.1 gene:Ld1S_130064700	>Ld1S_130064700.1 gene:Ld1S_130064700	>Ld1S_130064700.1 gene:Ld1S_130064700	Ld1S_130064700.1	FC<2	-0.585355	0.00110975	>Ld1S_130064700.1 gene:Ld1S_130064700	13	15.592	3924200000	2803800000	5095800000	3101300000	4956000000	2886700000	3529300000	2749500000
>Ld1S_320547700.1 gene:Ld1S_320547700	>Ld1S_320547700.1 gene:Ld1S_320547700	>Ld1S_320547700.1 gene:Ld1S_320547700	>Ld1S_320547700.1 gene:Ld1S_320547700	Ld1S_320547700.1	3	22.777	Ama Lacta_Exclusive				0	0	26883000	0	25377000	0	39082000	0		>Ld1S_130064800.1 gene:Ld1S_130064800	>Ld1S_130064800.1 gene:Ld1S_130064800	>Ld1S_130064800.1 gene:Ld1S_130064800	Ld1S_130064800.1	FC<2	0.109733	0.285505	>Ld1S_130064800.1 gene:Ld1S_130064800	25	192.58	357630000	406380000	347330000	398810000	414360000	404610000	407200000	433270000
>Ld1S_320550200.1 gene:Ld1S_320550200	>Ld1S_320550200.1 gene:Ld1S_320550200	>Ld1S_320550200.1 gene:Ld1S_320550200	>Ld1S_320550200.1 gene:Ld1S_320550200	Ld1S_320550200.1	2	14.456	Ama Lacta_Exclusive				23799000	0	55376000	0	87292000	0	51382000	0		>Ld1S_130065400.1 gene:Ld1S_130065400	>Ld1S_130065400.1 gene:Ld1S_130065400	>Ld1S_130065400.1 gene:Ld1S_130065400	Ld1S_130065400.1	FC<2	-0.76002	9.27365e-05	>Ld1S_130065400.1 gene:Ld1S_130065400	14	144.8	187790000	130630000	236030000	125930000	181270000	122920000	255260000	123310000
>Ld1S_320551900.1 gene:Ld1S_320551900	>Ld1S_320551900.1 gene:Ld1S_320551900	>Ld1S_320551900.1 gene:Ld1S_320551900	>Ld1S_320551900.1 gene:Ld1S_320551900	Ld1S_320551900.1	9	133.57	Ama Lacta_Exclusive				25468000	0	48481000	0	44959000	0	45193000	0		>Ld1S_130065500.1 gene:Ld1S_130065500	>Ld1S_130065500.1 gene:Ld1S_130065500	>Ld1S_130065500.1 gene:Ld1S_130065500	Ld1S_130065500.1	FC<2	0.395638	0.0052098	>Ld1S_130065500.1 gene:Ld1S_130065500	15	65.852	584220000	630100000	469390000	782460000	547280000	674210000	519440000	702400000
>Ld1S_320552000.1 gene:Ld1S_320552000	>Ld1S_320552000.1 gene:Ld1S_320552000	>Ld1S_320552000.1 gene:Ld1S_320552000	>Ld1S_320552000.1 gene:Ld1S_320552000	Ld1S_320552000.1	8	63.481	Ama Lacta_Exclusive				0	0	57335000	0	57707000	0	35128000	0		>Ld1S_130065700.1 gene:Ld1S_130065700	>Ld1S_130065700.1 gene:Ld1S_130065700	>Ld1S_130065700.1 gene:Ld1S_130065700	Ld1S_130065700.1	FC<2	0.191429	0.132448	>Ld1S_130065700.1 gene:Ld1S_130065700	12	48.701	407180000	433520000	383900000	453350000	409510000	416310000	306340000	407490000
>Ld1S_320553100.1 gene:Ld1S_320553100	>Ld1S_320553100.1 gene:Ld1S_320553100	>Ld1S_320553100.1 gene:Ld1S_320553100	>Ld1S_320553100.1 gene:Ld1S_320553100	Ld1S_320553100.1	3	11.963	Ama Lacta_Exclusive				0	0	22686000	0	46704000	0	28592000	0		>Ld1S_130065800.1 gene:Ld1S_130065800	>Ld1S_130065800.1 gene:Ld1S_130065800	>Ld1S_130065800.1 gene:Ld1S_130065800	Ld1S_130065800.1	FC<2	-0.319467	0.00956012	>Ld1S_130065800.1 gene:Ld1S_130065800	18	61.535	396380000	305930000	461900000	388490000	430660000	358990000	449210000	342360000
>Ld1S_320558800.1 gene:Ld1S_320558800	>Ld1S_320558800.1 gene:Ld1S_320558800	>Ld1S_320558800.1 gene:Ld1S_320558800	>Ld1S_320558800.1 gene:Ld1S_320558800	Ld1S_320558800.1	4	19.195	Ama Lacta_Exclusive				68844000	0	0	0	54910000	0	62569000	0		>Ld1S_130066100.1 gene:Ld1S_130066100	>Ld1S_130066100.1 gene:Ld1S_130066100	>Ld1S_130066100.1 gene:Ld1S_130066100	Ld1S_130066100.1	FC<2	0.228232	0.0984858	>Ld1S_130066100.1 gene:Ld1S_130066100	5	45.837	67931000	78209000	61541000	73021000	82756000	79348000	61745000	88759000
>Ld1S_320561300.1 gene:Ld1S_320561300	>Ld1S_320561300.1 gene:Ld1S_320561300	>Ld1S_320561300.1 gene:Ld1S_320561300	>Ld1S_320561300.1 gene:Ld1S_320561300	Ld1S_320561300.1	12	111.08	Ama Lacta_Exclusive				95946000	0	92609000	0	96055000	0	91751000	0		>Ld1S_130066300.1 gene:Ld1S_130066300	>Ld1S_130066300.1 gene:Ld1S_130066300	>Ld1S_130066300.1 gene:Ld1S_130066300	Ld1S_130066300.1	FC<2	-0.287588	0.0732473	>Ld1S_130066300.1 gene:Ld1S_130066300	20	89.238	454430000	481080000	548220000	337020000	528110000	397920000	552220000	507340000
>Ld1S_320562400.1 gene:Ld1S_320562400	>Ld1S_320562400.1 gene:Ld1S_320562400	>Ld1S_320562400.1 gene:Ld1S_320562400	>Ld1S_320562400.1 gene:Ld1S_320562400	Ld1S_320562400.1	10	122.56	Ama Lacta_Exclusive				0	0	39526000	0	59343000	0	71785000	0		>Ld1S_130066400.1 gene:Ld1S_130066400	>Ld1S_130066400.1 gene:Ld1S_130066400	>Ld1S_130066400.1 gene:Ld1S_130066400	Ld1S_130066400.1	FC<2	0.455188	0.000868096	>Ld1S_130066400.1 gene:Ld1S_130066400	9	107.73	40958000	60235000	43126000	53441000	37880000	54351000	37982000	51314000
>Ld1S_320562600.1 gene:Ld1S_320562600	>Ld1S_320562600.1 gene:Ld1S_320562600	>Ld1S_320562600.1 gene:Ld1S_320562600	>Ld1S_320562600.1 gene:Ld1S_320562600	Ld1S_320562600.1	9	70.352	Ama Lacta_Exclusive				165590000	0	171430000	0	191070000	0	173160000	0		>Ld1S_130066800.1 gene:Ld1S_130066800	>Ld1S_130066800.1 gene:Ld1S_130066800	>Ld1S_130066800.1 gene:Ld1S_130066800	Ld1S_130066800.1	FC<2	0.387622	0.00537018	>Ld1S_130066800.1 gene:Ld1S_130066800	15	68.196	616710000	769520000	502770000	682900000	502260000	672110000	526360000	679810000
>Ld1S_320562800.1 gene:Ld1S_320562800_pseudogene	>Ld1S_320562800.1 gene:Ld1S_320562800_pseudogene	>Ld1S_320562800.1 gene:Ld1S_320562800_pseudogene	>Ld1S_320562800.1 gene:Ld1S_320562800_pseudogene	Ld1S_320562800.1	4	53.637	Ama Lacta_Exclusive				73840000	0	104180000	0	90068000	0	88478000	0		>Ld1S_130067700.1 gene:Ld1S_130067700	>Ld1S_130067700.1 gene:Ld1S_130067700	>Ld1S_130067700.1 gene:Ld1S_130067700	Ld1S_130067700.1	FC<2	-0.0291105	0.796853	>Ld1S_130067700.1 gene:Ld1S_130067700	25	57.786	4608400000	4587100000	4262400000	3856700000	4164500000	3998800000	3697200000	3943700000
>Ld1S_320563000.1 gene:Ld1S_320563000	>Ld1S_320563000.1 gene:Ld1S_320563000	>Ld1S_320563000.1 gene:Ld1S_320563000	>Ld1S_320563000.1 gene:Ld1S_320563000	Ld1S_320563000.1	4	45.742	Ama Lacta_Exclusive				28935000	0	23954000	0	0	0	0	0		>Ld1S_130067800.1 gene:Ld1S_130067800	>Ld1S_130067800.1 gene:Ld1S_130067800	>Ld1S_130067800.1 gene:Ld1S_130067800	Ld1S_130067800.1	FC<2	-0.157409	0.224291	>Ld1S_130067800.1 gene:Ld1S_130067800	18	76.249	1590500000	1373800000	1673100000	1563200000	1322200000	1147500000	1444900000	1333400000
>Ld1S_320563500.1 gene:Ld1S_320563500	>Ld1S_320563500.1 gene:Ld1S_320563500	>Ld1S_320563500.1 gene:Ld1S_320563500	>Ld1S_320563500.1 gene:Ld1S_320563500	Ld1S_320563500.1	8	71.587	Ama Lacta_Exclusive				233700000	0	251860000	0	259630000	0	253970000	0		>Ld1S_130068300.1 gene:Ld1S_130068300	>Ld1S_130068300.1 gene:Ld1S_130068300	>Ld1S_130068300.1 gene:Ld1S_130068300	Ld1S_130068300.1	FC<2	0.037652	0.763291	>Ld1S_130068300.1 gene:Ld1S_130068300	10	31.183	179650000	184970000	155100000	167540000	150100000	142400000	142230000	149630000
>Ld1S_320563600.1 gene:Ld1S_320563600	>Ld1S_320563600.1 gene:Ld1S_320563600	>Ld1S_320563600.1 gene:Ld1S_320563600	>Ld1S_320563600.1 gene:Ld1S_320563600	Ld1S_320563600.1	6	67.589	Ama Lacta_Exclusive				25259000	0	27693000	0	0	0	0	0		>Ld1S_130068900.1 gene:Ld1S_130068900	>Ld1S_130068900.1 gene:Ld1S_130068900	>Ld1S_130068900.1 gene:Ld1S_130068900	Ld1S_130068900.1	FC<2	-0.665287	0.00508104	>Ld1S_130068900.1 gene:Ld1S_130068900	10	54.479	51103000	51943000	90670000	0	63193000	0	77785000	0
>Ld1S_320568100.1 gene:Ld1S_320568100	>Ld1S_320568100.1 gene:Ld1S_320568100	>Ld1S_320568100.1 gene:Ld1S_320568100	>Ld1S_320568100.1 gene:Ld1S_320568100	Ld1S_320568100.1	9	119.25	Ama Lacta_Exclusive				54431000	0	50049000	0	47721000	0	42790000	0		>Ld1S_130069000.1 gene:Ld1S_130069000	>Ld1S_130069000.1 gene:Ld1S_130069000	>Ld1S_130069000.1 gene:Ld1S_130069000	Ld1S_130069000.1	FC<2	-0.408753	0.0183943	>Ld1S_130069000.1 gene:Ld1S_130069000	19	50.034	385480000	395720000	475960000	260240000	416200000	279650000	383280000	327210000
>Ld1S_320571700.1 gene:Ld1S_320571700;>Ld1S_320571600.1 gene:Ld1S_320571600;>Ld1S_320571500.1 gene:Ld1S_320571500;>Ld1S_320571000.1 gene:Ld1S_320571000;>Ld1S_320570900.1 gene:Ld1S_320570900;>Ld1S_320571300.1 gene:Ld1S_320571300_pseudogene;>Ld1S_320571800.1	>Ld1S_320571700.1 gene:Ld1S_320571700;>Ld1S_320571600.1 gene:Ld1S_320571600;>Ld1S_320571500.1 gene:Ld1S_320571500;>Ld1S_320571000.1 gene:Ld1S_320571000;>Ld1S_320570900.1 gene:Ld1S_320570900;>Ld1S_320571300.1 gene:Ld1S_320571300_pseudogene;>Ld1S_320571800.1	>Ld1S_320571700.1 gene:Ld1S_320571700;>Ld1S_320571600.1 gene:Ld1S_320571600;>Ld1S_320571500.1 gene:Ld1S_320571500;>Ld1S_320571000.1 gene:Ld1S_320571000;>Ld1S_320570900.1 gene:Ld1S_320570900;>Ld1S_320571300.1 gene:Ld1S_320571300_pseudogene;>Ld1S_320571800.1	>Ld1S_320571700.1 gene:Ld1S_320571700;>Ld1S_320571600.1 gene:Ld1S_320571600;>Ld1S_320571500.1 gene:Ld1S_320571500;>Ld1S_320571000.1 gene:Ld1S_320571000;>Ld1S_320570900.1 gene:Ld1S_320570900;>Ld1S_320571300.1 gene:Ld1S_320571300_pseudogene;>Ld1S_320571800.1	Ld1S_320571700.1;Ld1S_320571600.1;Ld1S_320571500.1;Ld1S_320571000.1;Ld1S_320570900.1;Ld1S_320571300.1;Ld1S_320571800.1;Ld1S_320571400.1;Ld1S_320571100.1	24	39.139	Ama Lacta_Exclusive				35440000	0	39858000	0	40468000	0	43162000	0		>Ld1S_130069400.1 gene:Ld1S_130069400_pseudogene	>Ld1S_130069400.1 gene:Ld1S_130069400_pseudogene	>Ld1S_130069400.1 gene:Ld1S_130069400_pseudogene	Ld1S_130069400.1	FC<2	-0.110905	0.47529	>Ld1S_130069400.1 gene:Ld1S_130069400_pseudogene	4	183.93	0	681210000	791500000	673400000	740060000	753720000	1037000000	929270000
>Ld1S_320572000.1 gene:Ld1S_320572000	>Ld1S_320572000.1 gene:Ld1S_320572000	>Ld1S_320572000.1 gene:Ld1S_320572000	>Ld1S_320572000.1 gene:Ld1S_320572000	Ld1S_320572000.1	5	100.36	Ama Lacta_Exclusive				0	0	24732000	0	37557000	0	40521000	0		>Ld1S_130069600.1 gene:Ld1S_130069600	>Ld1S_130069600.1 gene:Ld1S_130069600	>Ld1S_130069600.1 gene:Ld1S_130069600	Ld1S_130069600.1	FC<2	0.387551	0.0329681	>Ld1S_130069600.1 gene:Ld1S_130069600	12	25.942	86439000	107620000	58379000	104800000	68026000	76055000	76274000	89391000
>Ld1S_320572600.1 gene:Ld1S_320572600	>Ld1S_320572600.1 gene:Ld1S_320572600	>Ld1S_320572600.1 gene:Ld1S_320572600	>Ld1S_320572600.1 gene:Ld1S_320572600	Ld1S_320572600.1	4	29.411	Ama Lacta_Exclusive				21236000	0	23436000	0	25452000	0	20111000	0		>Ld1S_130069700.1 gene:Ld1S_130069700	>Ld1S_130069700.1 gene:Ld1S_130069700	>Ld1S_130069700.1 gene:Ld1S_130069700	Ld1S_130069700.1	FC<2	0.184772	0.0840671	>Ld1S_130069700.1 gene:Ld1S_130069700	18	34.727	1022300000	1023600000	884910000	1078400000	867920000	1047000000	890880000	1010200000
>Ld1S_320573000.1 gene:Ld1S_320573000	>Ld1S_320573000.1 gene:Ld1S_320573000	>Ld1S_320573000.1 gene:Ld1S_320573000	>Ld1S_320573000.1 gene:Ld1S_320573000	Ld1S_320573000.1	5	11.8	Ama Lacta_Exclusive				43363000	0	32380000	0	26348000	0	26655000	0		>Ld1S_130070000.1 gene:Ld1S_130070000	>Ld1S_130070000.1 gene:Ld1S_130070000	>Ld1S_130070000.1 gene:Ld1S_130070000	Ld1S_130070000.1	FC<2	0.115205	0.323806	>Ld1S_130070000.1 gene:Ld1S_130070000	24	49.289	1709900000	1881400000	1438800000	1511600000	1570400000	1631500000	1489400000	1706900000
>Ld1S_320573200.1 gene:Ld1S_320573200	>Ld1S_320573200.1 gene:Ld1S_320573200	>Ld1S_320573200.1 gene:Ld1S_320573200	>Ld1S_320573200.1 gene:Ld1S_320573200	Ld1S_320573200.1	5	63.375	Ama Lacta_Exclusive				0	0	25307000	0	26123000	0	27448000	0		>Ld1S_130070100.1 gene:Ld1S_130070100	>Ld1S_130070100.1 gene:Ld1S_130070100	>Ld1S_130070100.1 gene:Ld1S_130070100	Ld1S_130070100.1	FC<2	-0.299252	0.0139444	>Ld1S_130070100.1 gene:Ld1S_130070100	53	122.19	2380900000	2027100000	2986600000	2424200000	2822000000	2291200000	2874400000	2234500000
>Ld1S_320573700.1 gene:Ld1S_320573700	>Ld1S_320573700.1 gene:Ld1S_320573700	>Ld1S_320573700.1 gene:Ld1S_320573700	>Ld1S_320573700.1 gene:Ld1S_320573700	Ld1S_320573700.1	8	101.16	Ama Lacta_Exclusive				49525000	0	42319000	0	37182000	0	49414000	0		>Ld1S_130070200.1 gene:Ld1S_130070200	>Ld1S_130070200.1 gene:Ld1S_130070200	>Ld1S_130070200.1 gene:Ld1S_130070200	Ld1S_130070200.1	FC<2	0.526978	0.0284931	>Ld1S_130070200.1 gene:Ld1S_130070200	13	60.091	42605000	68021000	40557000	58455000	61716000	63244000	28657000	52386000
>Ld1S_320575000.1 gene:Ld1S_320575000	>Ld1S_320575000.1 gene:Ld1S_320575000	>Ld1S_320575000.1 gene:Ld1S_320575000	>Ld1S_320575000.1 gene:Ld1S_320575000	Ld1S_320575000.1	16	67.795	Ama Lacta_Exclusive				16852000	0	37880000	0	29219000	0	69147000	0		>Ld1S_130070400.1 gene:Ld1S_130070400	>Ld1S_130070400.1 gene:Ld1S_130070400	>Ld1S_130070400.1 gene:Ld1S_130070400	Ld1S_130070400.1	FC<2	0.1494	0.404366	>Ld1S_130070400.1 gene:Ld1S_130070400	18	65.449	229390000	298250000	182470000	258610000	217380000	198060000	191850000	172910000
>Ld1S_330575400.1 gene:Ld1S_330575400	>Ld1S_330575400.1 gene:Ld1S_330575400	>Ld1S_330575400.1 gene:Ld1S_330575400	>Ld1S_330575400.1 gene:Ld1S_330575400	Ld1S_330575400.1	4	55.837	Ama Lacta_Exclusive				26574000	0	22429000	0	29202000	0	30391000	0		>Ld1S_130070500.1 gene:Ld1S_130070500	>Ld1S_130070500.1 gene:Ld1S_130070500	>Ld1S_130070500.1 gene:Ld1S_130070500	Ld1S_130070500.1	FC<2	-0.40844	0.0954418	>Ld1S_130070500.1 gene:Ld1S_130070500	6	43.6	42934000	0	0	19180000	0	0	19511000	22908000
>Ld1S_330577900.1 gene:Ld1S_330577900	>Ld1S_330577900.1 gene:Ld1S_330577900	>Ld1S_330577900.1 gene:Ld1S_330577900	>Ld1S_330577900.1 gene:Ld1S_330577900	Ld1S_330577900.1	5	40.745	Ama Lacta_Exclusive				40976000	0	48740000	0	36866000	0	45946000	0		>Ld1S_130071000.1 gene:Ld1S_130071000	>Ld1S_130071000.1 gene:Ld1S_130071000	>Ld1S_130071000.1 gene:Ld1S_130071000	Ld1S_130071000.1	FC<2	-0.0366444	0.880804	>Ld1S_130071000.1 gene:Ld1S_130071000	31	78.387	1325400000	1151100000	852910000	981740000	732840000	653170000	712450000	722360000
>Ld1S_330581300.1 gene:Ld1S_330581300	>Ld1S_330581300.1 gene:Ld1S_330581300	>Ld1S_330581300.1 gene:Ld1S_330581300	>Ld1S_330581300.1 gene:Ld1S_330581300	Ld1S_330581300.1	7	25.445	Ama Lacta_Exclusive				61403000	0	71569000	0	54683000	0	59688000	0		>Ld1S_130071100.1 gene:Ld1S_130071100	>Ld1S_130071100.1 gene:Ld1S_130071100	>Ld1S_130071100.1 gene:Ld1S_130071100	Ld1S_130071100.1	FC<2	0.24303	0.143512	>Ld1S_130071100.1 gene:Ld1S_130071100	5	21.569	190540000	206100000	134830000	185210000	128550000	163580000	146200000	151690000
>Ld1S_330584200.1 gene:Ld1S_330584200	>Ld1S_330584200.1 gene:Ld1S_330584200	>Ld1S_330584200.1 gene:Ld1S_330584200	>Ld1S_330584200.1 gene:Ld1S_330584200	Ld1S_330584200.1	4	44.351	Ama Lacta_Exclusive				85062000	0	56654000	0	65077000	0	69648000	0		>Ld1S_130071400.1 gene:Ld1S_130071400;>Ld1S_130071300.1 gene:Ld1S_130071300	>Ld1S_130071400.1 gene:Ld1S_130071400;>Ld1S_130071300.1 gene:Ld1S_130071300	>Ld1S_130071400.1 gene:Ld1S_130071400;>Ld1S_130071300.1 gene:Ld1S_130071300	Ld1S_130071400.1;Ld1S_130071300.1	FC<2	-0.567669	0.000327248	>Ld1S_130071400.1 gene:Ld1S_130071400;>Ld1S_130071300.1 gene:Ld1S_130071300	24	30.65	20037000000	13203000000	22898000000	17614000000	22615000000	14952000000	23505000000	14535000000
>Ld1S_330586800.1 gene:Ld1S_330586800	>Ld1S_330586800.1 gene:Ld1S_330586800	>Ld1S_330586800.1 gene:Ld1S_330586800	>Ld1S_330586800.1 gene:Ld1S_330586800	Ld1S_330586800.1	4	78.608	Ama Lacta_Exclusive				0	0	26681000	0	25664000	0	30992000	0		>Ld1S_130071500.1 gene:Ld1S_130071500	>Ld1S_130071500.1 gene:Ld1S_130071500	>Ld1S_130071500.1 gene:Ld1S_130071500	Ld1S_130071500.1	FC<2	0.540309	0.000832188	>Ld1S_130071500.1 gene:Ld1S_130071500	5	58.549	35238000	69500000	49273000	61080000	0	60141000	0	58665000
>Ld1S_330587100.1 gene:Ld1S_330587100	>Ld1S_330587100.1 gene:Ld1S_330587100	>Ld1S_330587100.1 gene:Ld1S_330587100	>Ld1S_330587100.1 gene:Ld1S_330587100	Ld1S_330587100.1	8	52.543	Ama Lacta_Exclusive				0	0	0	0	46258000	0	51857000	0		>Ld1S_130072600.1 gene:Ld1S_130072600	>Ld1S_130072600.1 gene:Ld1S_130072600	>Ld1S_130072600.1 gene:Ld1S_130072600	Ld1S_130072600.1	FC<2	0.163457	0.140282	>Ld1S_130072600.1 gene:Ld1S_130072600	15	51.454	266380000	263550000	239240000	327010000	270600000	275070000	263520000	301600000
>Ld1S_330587800.1 gene:Ld1S_330587800	>Ld1S_330587800.1 gene:Ld1S_330587800	>Ld1S_330587800.1 gene:Ld1S_330587800	>Ld1S_330587800.1 gene:Ld1S_330587800	Ld1S_330587800.1	5	58.254	Ama Lacta_Exclusive				0	0	27564000	0	32220000	0	35979000	0		>Ld1S_130072700.1 gene:Ld1S_130072700	>Ld1S_130072700.1 gene:Ld1S_130072700	>Ld1S_130072700.1 gene:Ld1S_130072700	Ld1S_130072700.1	FC<2	0.156804	0.112625	>Ld1S_130072700.1 gene:Ld1S_130072700	8	144.32	65559000	69927000	63099000	67577000	57770000	68295000	60343000	69018000
>Ld1S_330589400.1 gene:Ld1S_330589400	>Ld1S_330589400.1 gene:Ld1S_330589400	>Ld1S_330589400.1 gene:Ld1S_330589400	>Ld1S_330589400.1 gene:Ld1S_330589400	Ld1S_330589400.1	5	48.379	Ama Lacta_Exclusive				19438000	0	29395000	0	44382000	0	0	0		>Ld1S_130072900.1 gene:Ld1S_130072900	>Ld1S_130072900.1 gene:Ld1S_130072900	>Ld1S_130072900.1 gene:Ld1S_130072900	Ld1S_130072900.1	FC<2	0.00648101	0.944548	>Ld1S_130072900.1 gene:Ld1S_130072900	35	90.983	2266400000	2087900000	2143400000	2085900000	2054000000	2222800000	2145800000	2251800000
>Ld1S_330589600.1 gene:Ld1S_330589600	>Ld1S_330589600.1 gene:Ld1S_330589600	>Ld1S_330589600.1 gene:Ld1S_330589600	>Ld1S_330589600.1 gene:Ld1S_330589600	Ld1S_330589600.1	9	104	Ama Lacta_Exclusive				21566000	0	26477000	0	35045000	0	33243000	0		>Ld1S_130073000.1 gene:Ld1S_130073000	>Ld1S_130073000.1 gene:Ld1S_130073000	>Ld1S_130073000.1 gene:Ld1S_130073000	Ld1S_130073000.1	FC<2	0.0266051	0.806641	>Ld1S_130073000.1 gene:Ld1S_130073000	9	76.189	60727000	63840000	59562000	61995000	54117000	0	56653000	49755000
>Ld1S_330590300.1 gene:Ld1S_330590300	>Ld1S_330590300.1 gene:Ld1S_330590300	>Ld1S_330590300.1 gene:Ld1S_330590300	>Ld1S_330590300.1 gene:Ld1S_330590300	Ld1S_330590300.1	2	15.784	Ama Lacta_Exclusive				202380000	0	190250000	0	195130000	0	202310000	0		>Ld1S_130073100.1 gene:Ld1S_130073100	>Ld1S_130073100.1 gene:Ld1S_130073100	>Ld1S_130073100.1 gene:Ld1S_130073100	Ld1S_130073100.1	FC<2	0.348604	0.00947634	>Ld1S_130073100.1 gene:Ld1S_130073100	8	66.642	372410000	388630000	323230000	436090000	295680000	394730000	304090000	425310000
>Ld1S_330592100.1 gene:Ld1S_330592100	>Ld1S_330592100.1 gene:Ld1S_330592100	>Ld1S_330592100.1 gene:Ld1S_330592100	>Ld1S_330592100.1 gene:Ld1S_330592100	Ld1S_330592100.1	9	76.104	Ama Lacta_Exclusive				54504000	0	47288000	0	60063000	0	47770000	0		>Ld1S_130073300.1 gene:Ld1S_130073300	>Ld1S_130073300.1 gene:Ld1S_130073300	>Ld1S_130073300.1 gene:Ld1S_130073300	Ld1S_130073300.1	FC<2	0.447433	0.0290863	>Ld1S_130073300.1 gene:Ld1S_130073300	9	70.66	62808000	74734000	49931000	70794000	47278000	70688000	37649000	51606000
>Ld1S_330595500.1 gene:Ld1S_330595500	>Ld1S_330595500.1 gene:Ld1S_330595500	>Ld1S_330595500.1 gene:Ld1S_330595500	>Ld1S_330595500.1 gene:Ld1S_330595500	Ld1S_330595500.1	7	97.518	Ama Lacta_Exclusive				0	0	28614000	0	26415000	0	0	0		>Ld1S_130074000.1 gene:Ld1S_130074000	>Ld1S_130074000.1 gene:Ld1S_130074000	>Ld1S_130074000.1 gene:Ld1S_130074000	Ld1S_130074000.1	FC<2	0.530022	0.00267445	>Ld1S_130074000.1 gene:Ld1S_130074000	11	25.891	593210000	621620000	419640000	737760000	455240000	662550000	434890000	705110000
>Ld1S_330595800.1 gene:Ld1S_330595800	>Ld1S_330595800.1 gene:Ld1S_330595800	>Ld1S_330595800.1 gene:Ld1S_330595800	>Ld1S_330595800.1 gene:Ld1S_330595800	Ld1S_330595800.1	17	101.27	Ama Lacta_Exclusive				0	0	88174000	0	67318000	0	32416000	0		>Ld1S_130074100.1 gene:Ld1S_130074100	>Ld1S_130074100.1 gene:Ld1S_130074100	>Ld1S_130074100.1 gene:Ld1S_130074100	Ld1S_130074100.1	FC<2	-0.320994	0.0620097	>Ld1S_130074100.1 gene:Ld1S_130074100	38	593.69	288080000	249200000	260020000	264570000	278270000	172180000	239560000	180640000
>Ld1S_330597000.1 gene:Ld1S_330597000	>Ld1S_330597000.1 gene:Ld1S_330597000	>Ld1S_330597000.1 gene:Ld1S_330597000	>Ld1S_330597000.1 gene:Ld1S_330597000	Ld1S_330597000.1	7	97.316	Ama Lacta_Exclusive				0	0	36622000	0	32628000	0	34446000	0		>Ld1S_130074200.1 gene:Ld1S_130074200	>Ld1S_130074200.1 gene:Ld1S_130074200	>Ld1S_130074200.1 gene:Ld1S_130074200	Ld1S_130074200.1	FC<2	0.065154	0.528971	>Ld1S_130074200.1 gene:Ld1S_130074200	9	17.822	820870000	774670000	815830000	936750000	723420000	792090000	768180000	775650000
>Ld1S_330598300.1 gene:Ld1S_330598300	>Ld1S_330598300.1 gene:Ld1S_330598300	>Ld1S_330598300.1 gene:Ld1S_330598300	>Ld1S_330598300.1 gene:Ld1S_330598300	Ld1S_330598300.1	14	71.086	Ama Lacta_Exclusive				60284000	0	141920000	0	117960000	0	112980000	0		>Ld1S_130074800.1 gene:Ld1S_130074800	>Ld1S_130074800.1 gene:Ld1S_130074800	>Ld1S_130074800.1 gene:Ld1S_130074800	Ld1S_130074800.1	FC<2	-0.194723	0.200063	>Ld1S_130074800.1 gene:Ld1S_130074800	12	124.11	127580000	81716000	99980000	126330000	115770000	103120000	122280000	98860000
>Ld1S_330598800.1 gene:Ld1S_330598800	>Ld1S_330598800.1 gene:Ld1S_330598800	>Ld1S_330598800.1 gene:Ld1S_330598800	>Ld1S_330598800.1 gene:Ld1S_330598800	Ld1S_330598800.1	2	22.257	Ama Lacta_Exclusive				0	0	32426000	0	29369000	0	33944000	0		>Ld1S_130075100.1 gene:Ld1S_130075100	>Ld1S_130075100.1 gene:Ld1S_130075100	>Ld1S_130075100.1 gene:Ld1S_130075100	Ld1S_130075100.1	FC<2	0.325624	0.0221482	>Ld1S_130075100.1 gene:Ld1S_130075100	7	41.235	52148000	62160000	62040000	74256000	59411000	66561000	55881000	86232000
>Ld1S_330599700.1 gene:Ld1S_330599700	>Ld1S_330599700.1 gene:Ld1S_330599700	>Ld1S_330599700.1 gene:Ld1S_330599700	>Ld1S_330599700.1 gene:Ld1S_330599700	Ld1S_330599700.1	3	54.086	Ama Lacta_Exclusive				23574000	0	26346000	0	0	0	0	0		>Ld1S_130075300.1 gene:Ld1S_130075300	>Ld1S_130075300.1 gene:Ld1S_130075300	>Ld1S_130075300.1 gene:Ld1S_130075300	Ld1S_130075300.1	FC<2	0.50033	0.0264673	>Ld1S_130075300.1 gene:Ld1S_130075300	8	16.011	745870000	1014900000	519510000	842990000	597660000	661870000	432110000	707530000
>Ld1S_330600100.1 gene:Ld1S_330600100	>Ld1S_330600100.1 gene:Ld1S_330600100	>Ld1S_330600100.1 gene:Ld1S_330600100	>Ld1S_330600100.1 gene:Ld1S_330600100	Ld1S_330600100.1	15	150.27	Ama Lacta_Exclusive				43774000	0	48681000	0	40190000	0	52450000	0		>Ld1S_130075400.1 gene:Ld1S_130075400	>Ld1S_130075400.1 gene:Ld1S_130075400	>Ld1S_130075400.1 gene:Ld1S_130075400	Ld1S_130075400.1	FC<2	-0.283307	0.0525896	>Ld1S_130075400.1 gene:Ld1S_130075400	32	83.306	837660000	1001800000	1162700000	799720000	1100900000	813620000	1179000000	884140000
>Ld1S_330600600.1 gene:Ld1S_330600600	>Ld1S_330600600.1 gene:Ld1S_330600600	>Ld1S_330600600.1 gene:Ld1S_330600600	>Ld1S_330600600.1 gene:Ld1S_330600600	Ld1S_330600600.1	6	44.898	Ama Lacta_Exclusive				26977000	0	37039000	0	30781000	0	42931000	0		>Ld1S_130075500.1 gene:Ld1S_130075500	>Ld1S_130075500.1 gene:Ld1S_130075500	>Ld1S_130075500.1 gene:Ld1S_130075500	Ld1S_130075500.1	FC<2	0.0349038	0.744152	>Ld1S_130075500.1 gene:Ld1S_130075500	44	128.24	939210000	935560000	1102500000	949400000	882010000	1067100000	992470000	1053500000
>Ld1S_330600900.1 gene:Ld1S_330600900	>Ld1S_330600900.1 gene:Ld1S_330600900	>Ld1S_330600900.1 gene:Ld1S_330600900	>Ld1S_330600900.1 gene:Ld1S_330600900	Ld1S_330600900.1	2	133.58	Ama Lacta_Exclusive				0	0	46632000	0	0	0	24223000	0		>Ld1S_130075600.1 gene:Ld1S_130075600	>Ld1S_130075600.1 gene:Ld1S_130075600	>Ld1S_130075600.1 gene:Ld1S_130075600	Ld1S_130075600.1	FC<2	0.166706	0.0926023	>Ld1S_130075600.1 gene:Ld1S_130075600	23	80.813	978260000	1087500000	1033500000	1205000000	1121200000	1228200000	1027600000	1149000000
>Ld1S_330601300.1 gene:Ld1S_330601300	>Ld1S_330601300.1 gene:Ld1S_330601300	>Ld1S_330601300.1 gene:Ld1S_330601300	>Ld1S_330601300.1 gene:Ld1S_330601300	Ld1S_330601300.1	3	23.781	Ama Lacta_Exclusive				0	0	18456000	0	21022000	0	16635000	0		>Ld1S_130075700.1 gene:Ld1S_130075700	>Ld1S_130075700.1 gene:Ld1S_130075700	>Ld1S_130075700.1 gene:Ld1S_130075700	Ld1S_130075700.1	FC<2	-0.642944	0.00174472	>Ld1S_130075700.1 gene:Ld1S_130075700	30	63.52	615850000	434590000	843940000	514020000	858870000	528680000	964200000	612980000
>Ld1S_330601600.1 gene:Ld1S_330601600	>Ld1S_330601600.1 gene:Ld1S_330601600	>Ld1S_330601600.1 gene:Ld1S_330601600	>Ld1S_330601600.1 gene:Ld1S_330601600	Ld1S_330601600.1	17	92.084	Ama Lacta_Exclusive				0	0	0	0	104430000	0	70186000	0		>Ld1S_130075800.1 gene:Ld1S_130075800	>Ld1S_130075800.1 gene:Ld1S_130075800	>Ld1S_130075800.1 gene:Ld1S_130075800	Ld1S_130075800.1	FC<2	0.125972	0.31912	>Ld1S_130075800.1 gene:Ld1S_130075800	25	177.72	230190000	222510000	210720000	263100000	175700000	226730000	234580000	213580000
>Ld1S_330604300.1 gene:Ld1S_330604300	>Ld1S_330604300.1 gene:Ld1S_330604300	>Ld1S_330604300.1 gene:Ld1S_330604300	>Ld1S_330604300.1 gene:Ld1S_330604300	Ld1S_330604300.1	10	62.569	Ama Lacta_Exclusive				0	0	63540000	0	66190000	0	71762000	0		>Ld1S_130076000.1 gene:Ld1S_130076000	>Ld1S_130076000.1 gene:Ld1S_130076000	>Ld1S_130076000.1 gene:Ld1S_130076000	Ld1S_130076000.1	FC<2	0.238678	0.086252	>Ld1S_130076000.1 gene:Ld1S_130076000	192	529.19	278580000	267390000	207890000	292870000	199890000	258990000	238880000	264270000
>Ld1S_330604400.1 gene:Ld1S_330604400	>Ld1S_330604400.1 gene:Ld1S_330604400	>Ld1S_330604400.1 gene:Ld1S_330604400	>Ld1S_330604400.1 gene:Ld1S_330604400	Ld1S_330604400.1	2	71.176	Ama Lacta_Exclusive				0	0	10118000	0	0	0	22444000	0		>Ld1S_130076100.1 gene:Ld1S_130076100	>Ld1S_130076100.1 gene:Ld1S_130076100	>Ld1S_130076100.1 gene:Ld1S_130076100	Ld1S_130076100.1	FC<2	-0.213084	0.0505055	>Ld1S_130076100.1 gene:Ld1S_130076100	30	58.794	3723600000	3666600000	4533500000	3254800000	3986600000	3518300000	3961500000	3516900000
>Ld1S_330606100.1 gene:Ld1S_330606100	>Ld1S_330606100.1 gene:Ld1S_330606100	>Ld1S_330606100.1 gene:Ld1S_330606100	>Ld1S_330606100.1 gene:Ld1S_330606100	Ld1S_330606100.1	2	11.459	Ama Lacta_Exclusive				24564000	0	38935000	0	34306000	0	37337000	0		>Ld1S_330613300.1 gene:Ld1S_330613300;>Ld1S_130076200.1 gene:Ld1S_130076200	>Ld1S_330613300.1 gene:Ld1S_330613300;>Ld1S_130076200.1 gene:Ld1S_130076200	>Ld1S_330613300.1 gene:Ld1S_330613300;>Ld1S_130076200.1 gene:Ld1S_130076200	Ld1S_330613300.1;Ld1S_130076200.1	FC<2	-0.623033	0.00028502	>Ld1S_330613300.1 gene:Ld1S_330613300;>Ld1S_130076200.1 gene:Ld1S_130076200	6	12.267	2413500000	1709500000	2947000000	1876000000	2925100000	2006500000	3394800000	1950900000
>Ld1S_330607100.1 gene:Ld1S_330607100	>Ld1S_330607100.1 gene:Ld1S_330607100	>Ld1S_330607100.1 gene:Ld1S_330607100	>Ld1S_330607100.1 gene:Ld1S_330607100	Ld1S_330607100.1	11	133.23	Ama Lacta_Exclusive				0	0	62170000	0	73340000	0	53132000	0		>Ld1S_140076600.1 gene:Ld1S_140076600	>Ld1S_140076600.1 gene:Ld1S_140076600	>Ld1S_140076600.1 gene:Ld1S_140076600	Ld1S_140076600.1	FC<2	-0.43691	0.00357088	>Ld1S_140076600.1 gene:Ld1S_140076600	8	32.549	79073000	77026000	101650000	63928000	93274000	64829000	104510000	73091000
>Ld1S_330612200.1 gene:Ld1S_330612200	>Ld1S_330612200.1 gene:Ld1S_330612200	>Ld1S_330612200.1 gene:Ld1S_330612200	>Ld1S_330612200.1 gene:Ld1S_330612200	Ld1S_330612200.1	3	32.869	Ama Lacta_Exclusive				27676000	0	35522000	0	34443000	0	0	0		>Ld1S_140076800.1 gene:Ld1S_140076800	>Ld1S_140076800.1 gene:Ld1S_140076800	>Ld1S_140076800.1 gene:Ld1S_140076800	Ld1S_140076800.1	FC<2	-0.757145	9.27139e-05	>Ld1S_140076800.1 gene:Ld1S_140076800	9	30.067	125960000	68581000	112780000	0	146750000	84905000	144410000	0
>Ld1S_340615500.1 gene:Ld1S_340615500	>Ld1S_340615500.1 gene:Ld1S_340615500	>Ld1S_340615500.1 gene:Ld1S_340615500	>Ld1S_340615500.1 gene:Ld1S_340615500	Ld1S_340615500.1	8	37.151	Ama Lacta_Exclusive				62865000	0	75412000	0	94545000	0	130560000	0		>Ld1S_140077300.1 gene:Ld1S_140077300	>Ld1S_140077300.1 gene:Ld1S_140077300	>Ld1S_140077300.1 gene:Ld1S_140077300	Ld1S_140077300.1	FC<2	-0.160102	0.270279	>Ld1S_140077300.1 gene:Ld1S_140077300	6	32.829	45511000	30468000	33473000	36411000	37110000	40780000	44159000	35401000
>Ld1S_340615700.1 gene:Ld1S_340615700	>Ld1S_340615700.1 gene:Ld1S_340615700	>Ld1S_340615700.1 gene:Ld1S_340615700	>Ld1S_340615700.1 gene:Ld1S_340615700	Ld1S_340615700.1	7	83.424	Ama Lacta_Exclusive				62234000	0	62026000	0	0	0	69933000	0		>Ld1S_140077700.1 gene:Ld1S_140077700_pseudogene	>Ld1S_140077700.1 gene:Ld1S_140077700_pseudogene	>Ld1S_140077700.1 gene:Ld1S_140077700_pseudogene	Ld1S_140077700.1	FC<2	-0.0833072	0.645327	>Ld1S_140077700.1 gene:Ld1S_140077700_pseudogene	8	37.863	77107000	67735000	86977000	59046000	90955000	102700000	68810000	81113000
>Ld1S_340615900.1 gene:Ld1S_340615900	>Ld1S_340615900.1 gene:Ld1S_340615900	>Ld1S_340615900.1 gene:Ld1S_340615900	>Ld1S_340615900.1 gene:Ld1S_340615900	Ld1S_340615900.1	10	57.382	Ama Lacta_Exclusive				52574000	0	62523000	0	119060000	0	85052000	0		>Ld1S_140077800.1 gene:Ld1S_140077800	>Ld1S_140077800.1 gene:Ld1S_140077800	>Ld1S_140077800.1 gene:Ld1S_140077800	Ld1S_140077800.1	FC<2	-0.401735	0.0056148	>Ld1S_140077800.1 gene:Ld1S_140077800	9	39.139	122600000	102680000	141190000	119150000	142350000	84823000	129620000	101040000
>Ld1S_340616100.1 gene:Ld1S_340616100	>Ld1S_340616100.1 gene:Ld1S_340616100	>Ld1S_340616100.1 gene:Ld1S_340616100	>Ld1S_340616100.1 gene:Ld1S_340616100	Ld1S_340616100.1	9	37.036	Ama Lacta_Exclusive				99408000	0	109040000	0	83376000	0	113210000	0		>Ld1S_140078000.1 gene:Ld1S_140078000	>Ld1S_140078000.1 gene:Ld1S_140078000	>Ld1S_140078000.1 gene:Ld1S_140078000	Ld1S_140078000.1	FC<2	0.0521016	0.805697	>Ld1S_140078000.1 gene:Ld1S_140078000	8	19.462	466470000	612580000	434490000	446170000	551410000	354960000	310440000	413190000
>Ld1S_340617300.1 gene:Ld1S_340617300	>Ld1S_340617300.1 gene:Ld1S_340617300	>Ld1S_340617300.1 gene:Ld1S_340617300	>Ld1S_340617300.1 gene:Ld1S_340617300	Ld1S_340617300.1	4	87.638	Ama Lacta_Exclusive				0	0	19970000	0	15280000	0	18573000	0		>Ld1S_140078400.1 gene:Ld1S_140078400	>Ld1S_140078400.1 gene:Ld1S_140078400	>Ld1S_140078400.1 gene:Ld1S_140078400	Ld1S_140078400.1	FC<2	-0.553436	0.00460971	>Ld1S_140078400.1 gene:Ld1S_140078400	14	22.348	1415200000	1159500000	2222900000	1141700000	1975800000	1169600000	1399700000	1211300000
>Ld1S_340617700.1 gene:Ld1S_340617700	>Ld1S_340617700.1 gene:Ld1S_340617700	>Ld1S_340617700.1 gene:Ld1S_340617700	>Ld1S_340617700.1 gene:Ld1S_340617700	Ld1S_340617700.1	6	61.32	Ama Lacta_Exclusive				62308000	0	62105000	0	55437000	0	49504000	0		>Ld1S_140078700.1 gene:Ld1S_140078700	>Ld1S_140078700.1 gene:Ld1S_140078700	>Ld1S_140078700.1 gene:Ld1S_140078700	Ld1S_140078700.1	FC<2	-0.00636414	0.950985	>Ld1S_140078700.1 gene:Ld1S_140078700	13	50.971	492360000	521510000	458190000	481970000	490500000	490790000	579970000	511130000
>Ld1S_340621200.1 gene:Ld1S_340621200	>Ld1S_340621200.1 gene:Ld1S_340621200	>Ld1S_340621200.1 gene:Ld1S_340621200	>Ld1S_340621200.1 gene:Ld1S_340621200	Ld1S_340621200.1	4	65.77	Ama Lacta_Exclusive				52766000	0	0	0	63630000	0	0	0		>Ld1S_140078900.1 gene:Ld1S_140078900	>Ld1S_140078900.1 gene:Ld1S_140078900	>Ld1S_140078900.1 gene:Ld1S_140078900	Ld1S_140078900.1	FC<2	0.183684	0.180222	>Ld1S_140078900.1 gene:Ld1S_140078900	14	196.52	75263000	80815000	92584000	105190000	82530000	103770000	100180000	108680000
>Ld1S_340624800.1 gene:Ld1S_340624800	>Ld1S_340624800.1 gene:Ld1S_340624800	>Ld1S_340624800.1 gene:Ld1S_340624800	>Ld1S_340624800.1 gene:Ld1S_340624800	Ld1S_340624800.1	7	100.23	Ama Lacta_Exclusive				0	0	25197000	0	25831000	0	24390000	0		>Ld1S_140079000.1 gene:Ld1S_140079000	>Ld1S_140079000.1 gene:Ld1S_140079000	>Ld1S_140079000.1 gene:Ld1S_140079000	Ld1S_140079000.1	FC<2	0.291393	0.149545	>Ld1S_140079000.1 gene:Ld1S_140079000	6	15.27	399160000	314640000	252770000	442870000	334330000	333050000	236860000	386200000
>Ld1S_340625000.1 gene:Ld1S_340625000	>Ld1S_340625000.1 gene:Ld1S_340625000	>Ld1S_340625000.1 gene:Ld1S_340625000	>Ld1S_340625000.1 gene:Ld1S_340625000	Ld1S_340625000.1	2	31.495	Ama Lacta_Exclusive				35366000	0	48117000	0	39664000	0	43992000	0		>Ld1S_140079100.1 gene:Ld1S_140079100	>Ld1S_140079100.1 gene:Ld1S_140079100	>Ld1S_140079100.1 gene:Ld1S_140079100	Ld1S_140079100.1	FC<2	-0.0712925	0.698753	>Ld1S_140079100.1 gene:Ld1S_140079100	4	19.977	487020000	298640000	310210000	403480000	314340000	382350000	456370000	386050000
>Ld1S_340625500.1 gene:Ld1S_340625500	>Ld1S_340625500.1 gene:Ld1S_340625500	>Ld1S_340625500.1 gene:Ld1S_340625500	>Ld1S_340625500.1 gene:Ld1S_340625500	Ld1S_340625500.1	7	97.942	Ama Lacta_Exclusive				27396000	0	26064000	0	37569000	0	28268000	0		>Ld1S_140079400.1 gene:Ld1S_140079400	>Ld1S_140079400.1 gene:Ld1S_140079400	>Ld1S_140079400.1 gene:Ld1S_140079400	Ld1S_140079400.1	FC<2	-0.16066	0.196218	>Ld1S_140079400.1 gene:Ld1S_140079400	28	108.52	570820000	521420000	690630000	646900000	567530000	528230000	583520000	469340000
>Ld1S_340629100.1 gene:Ld1S_340629100	>Ld1S_340629100.1 gene:Ld1S_340629100	>Ld1S_340629100.1 gene:Ld1S_340629100	>Ld1S_340629100.1 gene:Ld1S_340629100	Ld1S_340629100.1	3	62.728	Ama Lacta_Exclusive				26243000	0	20272000	0	0	0	0	0		>Ld1S_140079500.1 gene:Ld1S_140079500	>Ld1S_140079500.1 gene:Ld1S_140079500	>Ld1S_140079500.1 gene:Ld1S_140079500	Ld1S_140079500.1	FC<2	0.115376	0.393067	>Ld1S_140079500.1 gene:Ld1S_140079500	7	29.904	146240000	138540000	171130000	198810000	167740000	195630000	175760000	188550000
>Ld1S_340629200.1 gene:Ld1S_340629200	>Ld1S_340629200.1 gene:Ld1S_340629200	>Ld1S_340629200.1 gene:Ld1S_340629200	>Ld1S_340629200.1 gene:Ld1S_340629200	Ld1S_340629200.1	8	165.37	Ama Lacta_Exclusive				0	0	36933000	0	0	0	35554000	0		>Ld1S_140079600.1 gene:Ld1S_140079600	>Ld1S_140079600.1 gene:Ld1S_140079600	>Ld1S_140079600.1 gene:Ld1S_140079600	Ld1S_140079600.1	FC<2	-0.254543	0.069386	>Ld1S_140079600.1 gene:Ld1S_140079600	4	26.335	0	0	37014000	0	31197000	26119000	35947000	25790000
>Ld1S_340630600.1 gene:Ld1S_340630600	>Ld1S_340630600.1 gene:Ld1S_340630600	>Ld1S_340630600.1 gene:Ld1S_340630600	>Ld1S_340630600.1 gene:Ld1S_340630600	Ld1S_340630600.1	4	82.318	Ama Lacta_Exclusive				20201000	0	38586000	0	0	0	0	0		>Ld1S_140079700.1 gene:Ld1S_140079700	>Ld1S_140079700.1 gene:Ld1S_140079700	>Ld1S_140079700.1 gene:Ld1S_140079700	Ld1S_140079700.1	FC<2	0.230063	0.0817645	>Ld1S_140079700.1 gene:Ld1S_140079700	16	32.177	1998500000	2452600000	1636800000	2108500000	1788900000	1833800000	1751200000	2045000000
>Ld1S_340632000.1 gene:Ld1S_340632000_pseudogene;>Ld1S_340632100.1 gene:Ld1S_340632100;>Ld1S_340631800.1 gene:Ld1S_340631800;>Ld1S_340631700.1 gene:Ld1S_340631700;>Ld1S_340631600.1 gene:Ld1S_340631600;>Ld1S_340631500.1 gene:Ld1S_340631500;>Ld1S_340631400.1	>Ld1S_340632000.1 gene:Ld1S_340632000_pseudogene;>Ld1S_340632100.1 gene:Ld1S_340632100;>Ld1S_340631800.1 gene:Ld1S_340631800;>Ld1S_340631700.1 gene:Ld1S_340631700;>Ld1S_340631600.1 gene:Ld1S_340631600;>Ld1S_340631500.1 gene:Ld1S_340631500;>Ld1S_340631400.1	>Ld1S_340632000.1 gene:Ld1S_340632000_pseudogene;>Ld1S_340632100.1 gene:Ld1S_340632100;>Ld1S_340631800.1 gene:Ld1S_340631800;>Ld1S_340631700.1 gene:Ld1S_340631700;>Ld1S_340631600.1 gene:Ld1S_340631600;>Ld1S_340631500.1 gene:Ld1S_340631500;>Ld1S_340631400.1	>Ld1S_340632000.1 gene:Ld1S_340632000_pseudogene;>Ld1S_340632100.1 gene:Ld1S_340632100;>Ld1S_340631800.1 gene:Ld1S_340631800;>Ld1S_340631700.1 gene:Ld1S_340631700;>Ld1S_340631600.1 gene:Ld1S_340631600;>Ld1S_340631500.1 gene:Ld1S_340631500;>Ld1S_340631400.1	Ld1S_340632000.1;Ld1S_340632100.1;Ld1S_340631800.1;Ld1S_340631700.1;Ld1S_340631600.1;Ld1S_340631500.1;Ld1S_340631400.1	16	36.604	Ama Lacta_Exclusive				72947000	0	117760000	0	115970000	0	80195000	0		>Ld1S_140080100.1 gene:Ld1S_140080100	>Ld1S_140080100.1 gene:Ld1S_140080100	>Ld1S_140080100.1 gene:Ld1S_140080100	Ld1S_140080100.1	FC<2	0.159241	0.220231	>Ld1S_140080100.1 gene:Ld1S_140080100	19	73.496	201620000	243690000	179870000	216110000	183020000	174130000	173050000	194770000
>Ld1S_340632600.1 gene:Ld1S_340632600	>Ld1S_340632600.1 gene:Ld1S_340632600	>Ld1S_340632600.1 gene:Ld1S_340632600	>Ld1S_340632600.1 gene:Ld1S_340632600	Ld1S_340632600.1	3	58.327	Ama Lacta_Exclusive				12313000	0	23398000	0	23160000	0	28250000	0		>Ld1S_140080400.1 gene:Ld1S_140080400	>Ld1S_140080400.1 gene:Ld1S_140080400	>Ld1S_140080400.1 gene:Ld1S_140080400	Ld1S_140080400.1	FC<2	0.922467	0.000108164	>Ld1S_140080400.1 gene:Ld1S_140080400	4	64.845	30896000	45929000	34474000	58356000	25971000	65230000	0	50038000
>Ld1S_340635400.1 gene:Ld1S_340635400;>Ld1S_340636800.1 gene:Ld1S_340636800;>Ld1S_340636700.1 gene:Ld1S_340636700;>Ld1S_340636500.1 gene:Ld1S_340636500	>Ld1S_340635400.1 gene:Ld1S_340635400;>Ld1S_340636800.1 gene:Ld1S_340636800;>Ld1S_340636700.1 gene:Ld1S_340636700;>Ld1S_340636500.1 gene:Ld1S_340636500	>Ld1S_340635400.1 gene:Ld1S_340635400;>Ld1S_340636800.1 gene:Ld1S_340636800;>Ld1S_340636700.1 gene:Ld1S_340636700;>Ld1S_340636500.1 gene:Ld1S_340636500	>Ld1S_340635400.1 gene:Ld1S_340635400;>Ld1S_340636800.1 gene:Ld1S_340636800;>Ld1S_340636700.1 gene:Ld1S_340636700;>Ld1S_340636500.1 gene:Ld1S_340636500	Ld1S_340635400.1;Ld1S_340636800.1;Ld1S_340636700.1;Ld1S_340636500.1	3	23.366	Ama Lacta_Exclusive				149530000	0	0	0	0	0	166740000	0		>Ld1S_140080600.1 gene:Ld1S_140080600;>Ld1S_140080500.1 gene:Ld1S_140080500	>Ld1S_140080600.1 gene:Ld1S_140080600;>Ld1S_140080500.1 gene:Ld1S_140080500	>Ld1S_140080600.1 gene:Ld1S_140080600;>Ld1S_140080500.1 gene:Ld1S_140080500	Ld1S_140080600.1;Ld1S_140080500.1	FC<2	0.711424	0.0132669	>Ld1S_140080600.1 gene:Ld1S_140080600;>Ld1S_140080500.1 gene:Ld1S_140080500	12	34.531	907880000	1348100000	1575500000	2499200000	1468600000	2497800000	1457900000	2616000000
>Ld1S_340638100.1 gene:Ld1S_340638100	>Ld1S_340638100.1 gene:Ld1S_340638100	>Ld1S_340638100.1 gene:Ld1S_340638100	>Ld1S_340638100.1 gene:Ld1S_340638100	Ld1S_340638100.1	11	93.053	Ama Lacta_Exclusive				27972000	0	35266000	0	31676000	0	36755000	0		>Ld1S_140080700.1 gene:Ld1S_140080700	>Ld1S_140080700.1 gene:Ld1S_140080700	>Ld1S_140080700.1 gene:Ld1S_140080700	Ld1S_140080700.1	FC<2	-0.557425	0.0182121	>Ld1S_140080700.1 gene:Ld1S_140080700	9	34.636	82906000	0	108390000	62577000	132560000	83447000	152250000	98145000
>Ld1S_340641200.1 gene:Ld1S_340641200	>Ld1S_340641200.1 gene:Ld1S_340641200	>Ld1S_340641200.1 gene:Ld1S_340641200	>Ld1S_340641200.1 gene:Ld1S_340641200	Ld1S_340641200.1	4	39.165	Ama Lacta_Exclusive				0	0	51096000	0	60283000	0	88541000	0		>Ld1S_140080900.1 gene:Ld1S_140080900	>Ld1S_140080900.1 gene:Ld1S_140080900	>Ld1S_140080900.1 gene:Ld1S_140080900	Ld1S_140080900.1	FC<2	-0.637807	0.000914158	>Ld1S_140080900.1 gene:Ld1S_140080900	10	121.27	119780000	72810000	124500000	101730000	109270000	64686000	129810000	75321000
>Ld1S_340642600.1 gene:Ld1S_340642600	>Ld1S_340642600.1 gene:Ld1S_340642600	>Ld1S_340642600.1 gene:Ld1S_340642600	>Ld1S_340642600.1 gene:Ld1S_340642600	Ld1S_340642600.1	3	37.866	Ama Lacta_Exclusive				0	0	0	0	28671000	0	36520000	0		>Ld1S_140081000.1 gene:Ld1S_140081000	>Ld1S_140081000.1 gene:Ld1S_140081000	>Ld1S_140081000.1 gene:Ld1S_140081000	Ld1S_140081000.1	FC<2	-0.299077	0.0175006	>Ld1S_140081000.1 gene:Ld1S_140081000	9	84.989	135320000	125110000	149540000	101440000	132250000	118130000	132480000	103200000
>Ld1S_340644700.1 gene:Ld1S_340644700	>Ld1S_340644700.1 gene:Ld1S_340644700	>Ld1S_340644700.1 gene:Ld1S_340644700	>Ld1S_340644700.1 gene:Ld1S_340644700	Ld1S_340644700.1	4	59.039	Ama Lacta_Exclusive				0	0	0	0	29648000	0	25446000	0		>Ld1S_140081100.1 gene:Ld1S_140081100	>Ld1S_140081100.1 gene:Ld1S_140081100	>Ld1S_140081100.1 gene:Ld1S_140081100	Ld1S_140081100.1	FC<2	0.0827743	0.61339	>Ld1S_140081100.1 gene:Ld1S_140081100	8	47.474	80466000	69427000	82174000	76123000	78417000	71734000	57652000	99191000
>Ld1S_340645400.1 gene:Ld1S_340645400	>Ld1S_340645400.1 gene:Ld1S_340645400	>Ld1S_340645400.1 gene:Ld1S_340645400	>Ld1S_340645400.1 gene:Ld1S_340645400	Ld1S_340645400.1	4	46.604	Ama Lacta_Exclusive				0	0	51400000	0	45773000	0	38837000	0		>Ld1S_140081200.1 gene:Ld1S_140081200	>Ld1S_140081200.1 gene:Ld1S_140081200	>Ld1S_140081200.1 gene:Ld1S_140081200	Ld1S_140081200.1	FC<2	-0.0119536	0.925324	>Ld1S_140081200.1 gene:Ld1S_140081200	8	61.883	45931000	40559000	54039000	0	45429000	0	40015000	43255000
>Ld1S_340646900.1 gene:Ld1S_340646900	>Ld1S_340646900.1 gene:Ld1S_340646900	>Ld1S_340646900.1 gene:Ld1S_340646900	>Ld1S_340646900.1 gene:Ld1S_340646900	Ld1S_340646900.1	12	91.602	Ama Lacta_Exclusive				56147000	0	150300000	0	105620000	0	97897000	0		>Ld1S_140081400.1 gene:Ld1S_140081400	>Ld1S_140081400.1 gene:Ld1S_140081400	>Ld1S_140081400.1 gene:Ld1S_140081400	Ld1S_140081400.1	FC<2	-0.154838	0.167293	>Ld1S_140081400.1 gene:Ld1S_140081400	18	36.335	854470000	760500000	919040000	701550000	805690000	723870000	734920000	783750000
>Ld1S_340648100.1 gene:Ld1S_340648100	>Ld1S_340648100.1 gene:Ld1S_340648100	>Ld1S_340648100.1 gene:Ld1S_340648100	>Ld1S_340648100.1 gene:Ld1S_340648100	Ld1S_340648100.1	1	10.34	Ama Lacta_Exclusive				89650000	0	126590000	0	143690000	0	115630000	0		>Ld1S_140082700.1 gene:Ld1S_140082700	>Ld1S_140082700.1 gene:Ld1S_140082700	>Ld1S_140082700.1 gene:Ld1S_140082700	Ld1S_140082700.1	FC<2	-0.72554	1.59465e-05	>Ld1S_140082700.1 gene:Ld1S_140082700	25	126.94	339630000	232990000	403910000	227330000	389360000	242250000	422170000	235090000
>Ld1S_340648200.1 gene:Ld1S_340648200	>Ld1S_340648200.1 gene:Ld1S_340648200	>Ld1S_340648200.1 gene:Ld1S_340648200	>Ld1S_340648200.1 gene:Ld1S_340648200	Ld1S_340648200.1	6	20.458	Ama Lacta_Exclusive				52783000	0	60942000	0	49095000	0	48451000	0		>Ld1S_140083600.1 gene:Ld1S_140083600	>Ld1S_140083600.1 gene:Ld1S_140083600	>Ld1S_140083600.1 gene:Ld1S_140083600	Ld1S_140083600.1	FC<2	-0.582201	0.000475526	>Ld1S_140083600.1 gene:Ld1S_140083600	5	32.368	466490000	316520000	428480000	279140000	399140000	256560000	464270000	325250000
>Ld1S_340648900.1 gene:Ld1S_340648900	>Ld1S_340648900.1 gene:Ld1S_340648900	>Ld1S_340648900.1 gene:Ld1S_340648900	>Ld1S_340648900.1 gene:Ld1S_340648900	Ld1S_340648900.1	3	67.153	Ama Lacta_Exclusive				0	0	24907000	0	23298000	0	23170000	0		>Ld1S_140083700.1 gene:Ld1S_140083700	>Ld1S_140083700.1 gene:Ld1S_140083700	>Ld1S_140083700.1 gene:Ld1S_140083700	Ld1S_140083700.1	FC<2	0.183095	0.141256	>Ld1S_140083700.1 gene:Ld1S_140083700	9	32.346	2028900000	2632800000	1926600000	2149100000	1755800000	2093300000	2069600000	1992400000
>Ld1S_340655200.1 gene:Ld1S_340655200	>Ld1S_340655200.1 gene:Ld1S_340655200	>Ld1S_340655200.1 gene:Ld1S_340655200	>Ld1S_340655200.1 gene:Ld1S_340655200	Ld1S_340655200.1	13	36.986	Ama Lacta_Exclusive				0	0	0	0	74342000	0	73654000	0		>Ld1S_140083800.1 gene:Ld1S_140083800	>Ld1S_140083800.1 gene:Ld1S_140083800	>Ld1S_140083800.1 gene:Ld1S_140083800	Ld1S_140083800.1	FC<2	-0.654685	0.00505606	>Ld1S_140083800.1 gene:Ld1S_140083800	7	32.832	95801000	67960000	163220000	110250000	123150000	75571000	128670000	71244000
>Ld1S_340657400.1 gene:Ld1S_340657400	>Ld1S_340657400.1 gene:Ld1S_340657400	>Ld1S_340657400.1 gene:Ld1S_340657400	>Ld1S_340657400.1 gene:Ld1S_340657400	Ld1S_340657400.1	5	45.37	Ama Lacta_Exclusive				0	0	0	0	37119000	0	34901000	0		>Ld1S_140084000.1 gene:Ld1S_140084000;>Ld1S_140083900.1 gene:Ld1S_140083900	>Ld1S_140084000.1 gene:Ld1S_140084000;>Ld1S_140083900.1 gene:Ld1S_140083900	>Ld1S_140084000.1 gene:Ld1S_140084000;>Ld1S_140083900.1 gene:Ld1S_140083900	Ld1S_140084000.1;Ld1S_140083900.1	FC<2	0.520559	0.0119389	>Ld1S_140084000.1 gene:Ld1S_140084000;>Ld1S_140083900.1 gene:Ld1S_140083900	7	34.705	209780000	274820000	136080000	192150000	144790000	215000000	147790000	227840000
>Ld1S_340658200.1 gene:Ld1S_340658200	>Ld1S_340658200.1 gene:Ld1S_340658200	>Ld1S_340658200.1 gene:Ld1S_340658200	>Ld1S_340658200.1 gene:Ld1S_340658200	Ld1S_340658200.1	5	26.534	Ama Lacta_Exclusive				26789000	0	25676000	0	33680000	0	28143000	0		>Ld1S_140084300.1 gene:Ld1S_140084300	>Ld1S_140084300.1 gene:Ld1S_140084300	>Ld1S_140084300.1 gene:Ld1S_140084300	Ld1S_140084300.1	FC<2	0.376587	0.00966194	>Ld1S_140084300.1 gene:Ld1S_140084300	8	37.181	507100000	596760000	470210000	704470000	575190000	698450000	587000000	778920000
>Ld1S_340660900.1 gene:Ld1S_340660900	>Ld1S_340660900.1 gene:Ld1S_340660900	>Ld1S_340660900.1 gene:Ld1S_340660900	>Ld1S_340660900.1 gene:Ld1S_340660900	Ld1S_340660900.1	8	46.978	Ama Lacta_Exclusive				0	0	27985000	0	30444000	0	0	0		>Ld1S_140085100.1 gene:Ld1S_140085100	>Ld1S_140085100.1 gene:Ld1S_140085100	>Ld1S_140085100.1 gene:Ld1S_140085100	Ld1S_140085100.1	FC<2	-0.246605	0.0174872	>Ld1S_140085100.1 gene:Ld1S_140085100	10	21.008	418530000	328900000	413110000	371250000	396590000	338080000	417220000	349790000
>Ld1S_340664000.1 gene:Ld1S_340664000	>Ld1S_340664000.1 gene:Ld1S_340664000	>Ld1S_340664000.1 gene:Ld1S_340664000	>Ld1S_340664000.1 gene:Ld1S_340664000	Ld1S_340664000.1	8	42.919	Ama Lacta_Exclusive				55854000	0	78635000	0	79015000	0	59826000	0		>Ld1S_140085600.1 gene:Ld1S_140085600	>Ld1S_140085600.1 gene:Ld1S_140085600	>Ld1S_140085600.1 gene:Ld1S_140085600	Ld1S_140085600.1	FC<2	0.269266	0.285701	>Ld1S_140085600.1 gene:Ld1S_140085600	8	101.44	0	0	97939000	0	0	113660000	0	109540000
>Ld1S_350667900.1 gene:Ld1S_350667900	>Ld1S_350667900.1 gene:Ld1S_350667900	>Ld1S_350667900.1 gene:Ld1S_350667900	>Ld1S_350667900.1 gene:Ld1S_350667900	Ld1S_350667900.1	14	58.625	Ama Lacta_Exclusive				257270000	0	487420000	0	409810000	0	426500000	0		>Ld1S_140085900.1 gene:Ld1S_140085900;>Ld1S_140085800.1 gene:Ld1S_140085800	>Ld1S_140085900.1 gene:Ld1S_140085900;>Ld1S_140085800.1 gene:Ld1S_140085800	>Ld1S_140085900.1 gene:Ld1S_140085900;>Ld1S_140085800.1 gene:Ld1S_140085800	Ld1S_140085900.1;Ld1S_140085800.1	FC<2	0.379703	0.105229	>Ld1S_140085900.1 gene:Ld1S_140085900;>Ld1S_140085800.1 gene:Ld1S_140085800	9	12.931	588210000	622670000	397110000	588300000	447570000	438190000	284550000	531070000
>Ld1S_350670300.1 gene:Ld1S_350670300	>Ld1S_350670300.1 gene:Ld1S_350670300	>Ld1S_350670300.1 gene:Ld1S_350670300	>Ld1S_350670300.1 gene:Ld1S_350670300	Ld1S_350670300.1	9	116.02	Ama Lacta_Exclusive				0	0	21492000	0	16812000	0	21953000	0		>Ld1S_140086300.1 gene:Ld1S_140086300	>Ld1S_140086300.1 gene:Ld1S_140086300	>Ld1S_140086300.1 gene:Ld1S_140086300	Ld1S_140086300.1	FC<2	-0.211952	0.0906008	>Ld1S_140086300.1 gene:Ld1S_140086300	15	71.496	237020000	196810000	267060000	231510000	256130000	265440000	269700000	200880000
>Ld1S_350671400.1 gene:Ld1S_350671400	>Ld1S_350671400.1 gene:Ld1S_350671400	>Ld1S_350671400.1 gene:Ld1S_350671400	>Ld1S_350671400.1 gene:Ld1S_350671400	Ld1S_350671400.1	26	156.83	Ama Lacta_Exclusive				0	0	66945000	0	146370000	0	129070000	0		>Ld1S_140086600.1 gene:Ld1S_140086600	>Ld1S_140086600.1 gene:Ld1S_140086600	>Ld1S_140086600.1 gene:Ld1S_140086600	Ld1S_140086600.1	FC<2	-0.406529	0.00969599	>Ld1S_140086600.1 gene:Ld1S_140086600	19	67.084	486740000	370280000	600830000	528720000	537460000	374450000	590180000	409940000
>Ld1S_350672300.1 gene:Ld1S_350672300	>Ld1S_350672300.1 gene:Ld1S_350672300	>Ld1S_350672300.1 gene:Ld1S_350672300	>Ld1S_350672300.1 gene:Ld1S_350672300	Ld1S_350672300.1	7	50.994	Ama Lacta_Exclusive				19830000	0	32545000	0	25918000	0	35485000	0		>Ld1S_140086800.1 gene:Ld1S_140086800	>Ld1S_140086800.1 gene:Ld1S_140086800	>Ld1S_140086800.1 gene:Ld1S_140086800	Ld1S_140086800.1	FC<2	-0.233127	0.02877	>Ld1S_140086800.1 gene:Ld1S_140086800	42	91.445	2794000000	2390400000	3265100000	2750000000	2895900000	2596300000	2999900000	2433000000
>Ld1S_350672800.1 gene:Ld1S_350672800	>Ld1S_350672800.1 gene:Ld1S_350672800	>Ld1S_350672800.1 gene:Ld1S_350672800	>Ld1S_350672800.1 gene:Ld1S_350672800	Ld1S_350672800.1	5	169.24	Ama Lacta_Exclusive				0	0	0	0	21057000	0	15102000	0		>Ld1S_140087000.1 gene:Ld1S_140087000	>Ld1S_140087000.1 gene:Ld1S_140087000	>Ld1S_140087000.1 gene:Ld1S_140087000	Ld1S_140087000.1	FC<2	-0.194861	0.194994	>Ld1S_140087000.1 gene:Ld1S_140087000	9	19.101	351320000	306030000	345110000	259910000	367750000	394990000	417570000	345250000
>Ld1S_350673300.1 gene:Ld1S_350673300	>Ld1S_350673300.1 gene:Ld1S_350673300	>Ld1S_350673300.1 gene:Ld1S_350673300	>Ld1S_350673300.1 gene:Ld1S_350673300	Ld1S_350673300.1	7	46.64	Ama Lacta_Exclusive				53127000	0	94644000	0	66785000	0	66584000	0		>Ld1S_140087100.1 gene:Ld1S_140087100	>Ld1S_140087100.1 gene:Ld1S_140087100	>Ld1S_140087100.1 gene:Ld1S_140087100	Ld1S_140087100.1	FC<2	-0.2217	0.123955	>Ld1S_140087100.1 gene:Ld1S_140087100	9	119.6	160280000	110120000	179530000	168120000	149700000	140460000	164510000	147380000
>Ld1S_350674300.1 gene:Ld1S_350674300	>Ld1S_350674300.1 gene:Ld1S_350674300	>Ld1S_350674300.1 gene:Ld1S_350674300	>Ld1S_350674300.1 gene:Ld1S_350674300	Ld1S_350674300.1	6	85.416	Ama Lacta_Exclusive				0	0	29636000	0	27353000	0	32593000	0		>Ld1S_140087400.1 gene:Ld1S_140087400	>Ld1S_140087400.1 gene:Ld1S_140087400	>Ld1S_140087400.1 gene:Ld1S_140087400	Ld1S_140087400.1	FC<2	-0.790328	0.000220775	>Ld1S_140087400.1 gene:Ld1S_140087400	18	40.221	293150000	184760000	400420000	253310000	355720000	206780000	444600000	214420000
>Ld1S_350675200.1 gene:Ld1S_350675200	>Ld1S_350675200.1 gene:Ld1S_350675200	>Ld1S_350675200.1 gene:Ld1S_350675200	>Ld1S_350675200.1 gene:Ld1S_350675200	Ld1S_350675200.1	6	36.041	Ama Lacta_Exclusive				56360000	0	49847000	0	47292000	0	34536000	0		>Ld1S_140087700.1 gene:Ld1S_140087700	>Ld1S_140087700.1 gene:Ld1S_140087700	>Ld1S_140087700.1 gene:Ld1S_140087700	Ld1S_140087700.1	FC<2	0.2004	0.334218	>Ld1S_140087700.1 gene:Ld1S_140087700	11	35.587	27543000	27594000	43968000	39966000	27300000	49221000	34043000	36140000
>Ld1S_350675400.1 gene:Ld1S_350675400	>Ld1S_350675400.1 gene:Ld1S_350675400	>Ld1S_350675400.1 gene:Ld1S_350675400	>Ld1S_350675400.1 gene:Ld1S_350675400	Ld1S_350675400.1	5	63.853	Ama Lacta_Exclusive				0	0	0	0	25842000	0	33164000	0		>Ld1S_140087900.1 gene:Ld1S_140087900	>Ld1S_140087900.1 gene:Ld1S_140087900	>Ld1S_140087900.1 gene:Ld1S_140087900	Ld1S_140087900.1	FC<2	-0.34643	0.0122796	>Ld1S_140087900.1 gene:Ld1S_140087900	3	19.938	250230000	170090000	188050000	185280000	237210000	177940000	236490000	180150000
>Ld1S_350681700.1 gene:Ld1S_350681700	>Ld1S_350681700.1 gene:Ld1S_350681700	>Ld1S_350681700.1 gene:Ld1S_350681700	>Ld1S_350681700.1 gene:Ld1S_350681700	Ld1S_350681700.1	4	39.203	Ama Lacta_Exclusive				58882000	0	43318000	0	23250000	0	0	0		>Ld1S_140088300.1 gene:Ld1S_140088300	>Ld1S_140088300.1 gene:Ld1S_140088300	>Ld1S_140088300.1 gene:Ld1S_140088300	Ld1S_140088300.1	FC<2	-0.466469	0.00045682	>Ld1S_140088300.1 gene:Ld1S_140088300	30	113.08	583020000	420300000	655800000	503020000	649000000	454020000	644490000	457100000
>Ld1S_350681800.1 gene:Ld1S_350681800	>Ld1S_350681800.1 gene:Ld1S_350681800	>Ld1S_350681800.1 gene:Ld1S_350681800	>Ld1S_350681800.1 gene:Ld1S_350681800	Ld1S_350681800.1	5	48.542	Ama Lacta_Exclusive				43181000	0	31221000	0	35155000	0	32463000	0		>Ld1S_140088900.1 gene:Ld1S_140088900	>Ld1S_140088900.1 gene:Ld1S_140088900	>Ld1S_140088900.1 gene:Ld1S_140088900	Ld1S_140088900.1	FC<2	-0.000682278	0.995145	>Ld1S_140088900.1 gene:Ld1S_140088900	70	351.2	2779800000	2346600000	2790600000	2819200000	2871900000	2974100000	2775900000	3137200000
>Ld1S_350684400.1 gene:Ld1S_350684400	>Ld1S_350684400.1 gene:Ld1S_350684400	>Ld1S_350684400.1 gene:Ld1S_350684400	>Ld1S_350684400.1 gene:Ld1S_350684400	Ld1S_350684400.1	7	23.009	Ama Lacta_Exclusive				59884000	0	59850000	0	54864000	0	38868000	0		>Ld1S_140089200.1 gene:Ld1S_140089200	>Ld1S_140089200.1 gene:Ld1S_140089200	>Ld1S_140089200.1 gene:Ld1S_140089200	Ld1S_140089200.1	FC<2	0.302567	0.051615	>Ld1S_140089200.1 gene:Ld1S_140089200	7	93.891	55993000	62692000	51109000	66245000	56670000	53461000	40992000	69280000
>Ld1S_350685700.1 gene:Ld1S_350685700	>Ld1S_350685700.1 gene:Ld1S_350685700	>Ld1S_350685700.1 gene:Ld1S_350685700	>Ld1S_350685700.1 gene:Ld1S_350685700	Ld1S_350685700.1	34	121.92	Ama Lacta_Exclusive				969350000	0	1872500000	0	1853500000	0	1793200000	0		>Ld1S_140089300.1 gene:Ld1S_140089300	>Ld1S_140089300.1 gene:Ld1S_140089300	>Ld1S_140089300.1 gene:Ld1S_140089300	Ld1S_140089300.1	FC<2	-0.204285	0.109466	>Ld1S_140089300.1 gene:Ld1S_140089300	12	50.786	182550000	129890000	174480000	177910000	196470000	166570000	185160000	170850000
>Ld1S_350686400.1 gene:Ld1S_350686400	>Ld1S_350686400.1 gene:Ld1S_350686400	>Ld1S_350686400.1 gene:Ld1S_350686400	>Ld1S_350686400.1 gene:Ld1S_350686400	Ld1S_350686400.1	9	60.224	Ama Lacta_Exclusive				31605000	0	41933000	0	36863000	0	41314000	0		>Ld1S_140089600.1 gene:Ld1S_140089600	>Ld1S_140089600.1 gene:Ld1S_140089600	>Ld1S_140089600.1 gene:Ld1S_140089600	Ld1S_140089600.1	FC<2	0.39248	0.0035493	>Ld1S_140089600.1 gene:Ld1S_140089600	29	46.036	5822000000	6657300000	5266800000	8019100000	5331800000	6612500000	4964000000	6825400000
>Ld1S_350686600.1 gene:Ld1S_350686600	>Ld1S_350686600.1 gene:Ld1S_350686600	>Ld1S_350686600.1 gene:Ld1S_350686600	>Ld1S_350686600.1 gene:Ld1S_350686600	Ld1S_350686600.1	13	40.858	Ama Lacta_Exclusive				134330000	0	210260000	0	217650000	0	235850000	0		>Ld1S_140089800.1 gene:Ld1S_140089800	>Ld1S_140089800.1 gene:Ld1S_140089800	>Ld1S_140089800.1 gene:Ld1S_140089800	Ld1S_140089800.1	FC<2	-0.108974	0.348234	>Ld1S_140089800.1 gene:Ld1S_140089800	27	77.146	365930000	290900000	370960000	375740000	369930000	384600000	410950000	362890000
>Ld1S_350688900.1 gene:Ld1S_350688900	>Ld1S_350688900.1 gene:Ld1S_350688900	>Ld1S_350688900.1 gene:Ld1S_350688900	>Ld1S_350688900.1 gene:Ld1S_350688900	Ld1S_350688900.1	11	134.97	Ama Lacta_Exclusive				27763000	0	31328000	0	44138000	0	0	0		>Ld1S_140089900.1 gene:Ld1S_140089900	>Ld1S_140089900.1 gene:Ld1S_140089900	>Ld1S_140089900.1 gene:Ld1S_140089900	Ld1S_140089900.1	FC<2	0.406565	0.0179751	>Ld1S_140089900.1 gene:Ld1S_140089900	8	58.357	230510000	247810000	174870000	243980000	187180000	228060000	144910000	244790000
>Ld1S_350689200.1 gene:Ld1S_350689200	>Ld1S_350689200.1 gene:Ld1S_350689200	>Ld1S_350689200.1 gene:Ld1S_350689200	>Ld1S_350689200.1 gene:Ld1S_350689200	Ld1S_350689200.1	3	99.603	Ama Lacta_Exclusive				0	0	0	0	20452000	0	22436000	0		>Ld1S_140090100.1 gene:Ld1S_140090100	>Ld1S_140090100.1 gene:Ld1S_140090100	>Ld1S_140090100.1 gene:Ld1S_140090100	Ld1S_140090100.1	FC<2	0.155164	0.138698	>Ld1S_140090100.1 gene:Ld1S_140090100	12	28.967	212750000	288370000	242230000	248360000	252810000	271090000	243950000	251700000
>Ld1S_350689700.1 gene:Ld1S_350689700	>Ld1S_350689700.1 gene:Ld1S_350689700	>Ld1S_350689700.1 gene:Ld1S_350689700	>Ld1S_350689700.1 gene:Ld1S_350689700	Ld1S_350689700.1	11	44.072	Ama Lacta_Exclusive				44538000	0	120000000	0	117030000	0	172450000	0		>Ld1S_140090300.1 gene:Ld1S_140090300	>Ld1S_140090300.1 gene:Ld1S_140090300	>Ld1S_140090300.1 gene:Ld1S_140090300	Ld1S_140090300.1	FC<2	0.283276	0.0237623	>Ld1S_140090300.1 gene:Ld1S_140090300	9	59.988	50771000	53485000	46193000	66178000	53411000	67318000	52941000	61043000
>Ld1S_350691900.1 gene:Ld1S_350691900	>Ld1S_350691900.1 gene:Ld1S_350691900	>Ld1S_350691900.1 gene:Ld1S_350691900	>Ld1S_350691900.1 gene:Ld1S_350691900	Ld1S_350691900.1	6	46.385	Ama Lacta_Exclusive				38839000	0	46271000	0	32534000	0	37166000	0		>Ld1S_140090400.1 gene:Ld1S_140090400	>Ld1S_140090400.1 gene:Ld1S_140090400	>Ld1S_140090400.1 gene:Ld1S_140090400	Ld1S_140090400.1	FC<2	-0.129148	0.581595	>Ld1S_140090400.1 gene:Ld1S_140090400	9	31.051	1090700000	1218100000	986350000	633350000	1280200000	1331700000	1287100000	1206100000
>Ld1S_350693700.1 gene:Ld1S_350693700	>Ld1S_350693700.1 gene:Ld1S_350693700	>Ld1S_350693700.1 gene:Ld1S_350693700	>Ld1S_350693700.1 gene:Ld1S_350693700	Ld1S_350693700.1	4	17.484	Ama Lacta_Exclusive				43817000	0	142500000	0	133120000	0	130040000	0		>Ld1S_360725900.1 gene:Ld1S_360725900;>Ld1S_140090700.1 gene:Ld1S_140090700	>Ld1S_360725900.1 gene:Ld1S_360725900;>Ld1S_140090700.1 gene:Ld1S_140090700	>Ld1S_360725900.1 gene:Ld1S_360725900;>Ld1S_140090700.1 gene:Ld1S_140090700	Ld1S_360725900.1;Ld1S_140090700.1	FC<2	-0.4105	0.0172574	>Ld1S_360725900.1 gene:Ld1S_360725900;>Ld1S_140090700.1 gene:Ld1S_140090700	3	16.967	1487500000	1392100000	1791600000	1506900000	2443100000	1528300000	2205300000	1435000000
>Ld1S_350694000.1 gene:Ld1S_350694000	>Ld1S_350694000.1 gene:Ld1S_350694000	>Ld1S_350694000.1 gene:Ld1S_350694000	>Ld1S_350694000.1 gene:Ld1S_350694000	Ld1S_350694000.1	7	67.961	Ama Lacta_Exclusive				28520000	0	30804000	0	31429000	0	27742000	0		>Ld1S_140091100.1 gene:Ld1S_140091100	>Ld1S_140091100.1 gene:Ld1S_140091100	>Ld1S_140091100.1 gene:Ld1S_140091100	Ld1S_140091100.1	FC<2	0.204042	0.194781	>Ld1S_140091100.1 gene:Ld1S_140091100	5	38.239	74516000	63564000	50884000	73765000	57715000	69841000	50344000	59236000
>Ld1S_350697800.1 gene:Ld1S_350697800	>Ld1S_350697800.1 gene:Ld1S_350697800	>Ld1S_350697800.1 gene:Ld1S_350697800	>Ld1S_350697800.1 gene:Ld1S_350697800	Ld1S_350697800.1	5	33.784	Ama Lacta_Exclusive				0	0	26311000	0	26052000	0	28070000	0		>Ld1S_140091300.1 gene:Ld1S_140091300	>Ld1S_140091300.1 gene:Ld1S_140091300	>Ld1S_140091300.1 gene:Ld1S_140091300	Ld1S_140091300.1	FC<2	-0.275755	0.0776239	>Ld1S_140091300.1 gene:Ld1S_140091300	15	64.56	334900000	231860000	247190000	237080000	235070000	194910000	240100000	203020000
>Ld1S_350700200.1 gene:Ld1S_350700200	>Ld1S_350700200.1 gene:Ld1S_350700200	>Ld1S_350700200.1 gene:Ld1S_350700200	>Ld1S_350700200.1 gene:Ld1S_350700200	Ld1S_350700200.1	5	22.653	Ama Lacta_Exclusive				36160000	0	55026000	0	60836000	0	54381000	0		>Ld1S_140091500.1 gene:Ld1S_140091500	>Ld1S_140091500.1 gene:Ld1S_140091500	>Ld1S_140091500.1 gene:Ld1S_140091500	Ld1S_140091500.1	FC<2	0.1242	0.677791	>Ld1S_140091500.1 gene:Ld1S_140091500	8	66.156	83876000	51640000	37486000	71223000	39870000	61124000	88666000	69766000
>Ld1S_350701400.1 gene:Ld1S_350701400	>Ld1S_350701400.1 gene:Ld1S_350701400	>Ld1S_350701400.1 gene:Ld1S_350701400	>Ld1S_350701400.1 gene:Ld1S_350701400	Ld1S_350701400.1	3	17.438	Ama Lacta_Exclusive				29657000	0	36560000	0	63267000	0	31240000	0		>Ld1S_140091600.1 gene:Ld1S_140091600	>Ld1S_140091600.1 gene:Ld1S_140091600	>Ld1S_140091600.1 gene:Ld1S_140091600	Ld1S_140091600.1	FC<2	0.352866	0.00797336	>Ld1S_140091600.1 gene:Ld1S_140091600	25	58.297	3956100000	4553000000	3913800000	5033100000	3223300000	4479700000	3370000000	4358200000
>Ld1S_350702600.1 gene:Ld1S_350702600	>Ld1S_350702600.1 gene:Ld1S_350702600	>Ld1S_350702600.1 gene:Ld1S_350702600	>Ld1S_350702600.1 gene:Ld1S_350702600	Ld1S_350702600.1	3	43.361	Ama Lacta_Exclusive				19189000	0	20452000	0	21909000	0	0	0		>Ld1S_140091700.1 gene:Ld1S_140091700	>Ld1S_140091700.1 gene:Ld1S_140091700	>Ld1S_140091700.1 gene:Ld1S_140091700	Ld1S_140091700.1	FC<2	0.0925873	0.386909	>Ld1S_140091700.1 gene:Ld1S_140091700	21	74.907	463850000	487180000	487230000	559860000	454380000	496170000	434190000	425890000
>Ld1S_350704500.1 gene:Ld1S_350704500	>Ld1S_350704500.1 gene:Ld1S_350704500	>Ld1S_350704500.1 gene:Ld1S_350704500	>Ld1S_350704500.1 gene:Ld1S_350704500	Ld1S_350704500.1	10	51.22	Ama Lacta_Exclusive				0	0	35186000	0	43323000	0	0	0		>Ld1S_140092000.1 gene:Ld1S_140092000	>Ld1S_140092000.1 gene:Ld1S_140092000	>Ld1S_140092000.1 gene:Ld1S_140092000	Ld1S_140092000.1	FC<2	0.503949	0.0139125	>Ld1S_140092000.1 gene:Ld1S_140092000	4	16.36	618420000	644200000	404390000	808250000	598080000	729680000	410010000	652760000
>Ld1S_350705100.1 gene:Ld1S_350705100	>Ld1S_350705100.1 gene:Ld1S_350705100	>Ld1S_350705100.1 gene:Ld1S_350705100	>Ld1S_350705100.1 gene:Ld1S_350705100	Ld1S_350705100.1	10	82.532	Ama Lacta_Exclusive				0	0	79330000	0	164030000	0	80336000	0		>Ld1S_140092300.1 gene:Ld1S_140092300	>Ld1S_140092300.1 gene:Ld1S_140092300	>Ld1S_140092300.1 gene:Ld1S_140092300	Ld1S_140092300.1	FC<2	0.0317105	0.802122	>Ld1S_140092300.1 gene:Ld1S_140092300	8	73.117	48279000	44760000	34504000	46017000	0	41088000	43720000	39477000
>Ld1S_350705900.1 gene:Ld1S_350705900	>Ld1S_350705900.1 gene:Ld1S_350705900	>Ld1S_350705900.1 gene:Ld1S_350705900	>Ld1S_350705900.1 gene:Ld1S_350705900	Ld1S_350705900.1	10	140.22	Ama Lacta_Exclusive				0	0	35755000	0	47694000	0	55365000	0		>Ld1S_140092500.1 gene:Ld1S_140092500	>Ld1S_140092500.1 gene:Ld1S_140092500	>Ld1S_140092500.1 gene:Ld1S_140092500	Ld1S_140092500.1	FC<2	0.23926	0.069847	>Ld1S_140092500.1 gene:Ld1S_140092500	47	114.45	6984200000	8146300000	8539300000	9562100000	8263300000	10397000000	8958600000	10583000000
>Ld1S_350706100.1 gene:Ld1S_350706100	>Ld1S_350706100.1 gene:Ld1S_350706100	>Ld1S_350706100.1 gene:Ld1S_350706100	>Ld1S_350706100.1 gene:Ld1S_350706100	Ld1S_350706100.1	4	37.661	Ama Lacta_Exclusive				78259000	0	61958000	0	54746000	0	58193000	0		>Ld1S_140092600.1 gene:Ld1S_140092600	>Ld1S_140092600.1 gene:Ld1S_140092600	>Ld1S_140092600.1 gene:Ld1S_140092600	Ld1S_140092600.1	FC<2	0.242263	0.09503	>Ld1S_140092600.1 gene:Ld1S_140092600	14	75.048	165980000	170290000	112160000	176410000	147390000	166630000	143100000	153550000
>Ld1S_350706400.1 gene:Ld1S_350706400	>Ld1S_350706400.1 gene:Ld1S_350706400	>Ld1S_350706400.1 gene:Ld1S_350706400	>Ld1S_350706400.1 gene:Ld1S_350706400	Ld1S_350706400.1	5	48.333	Ama Lacta_Exclusive				0	0	25841000	0	0	0	24792000	0		>Ld1S_140092700.1 gene:Ld1S_140092700	>Ld1S_140092700.1 gene:Ld1S_140092700	>Ld1S_140092700.1 gene:Ld1S_140092700	Ld1S_140092700.1	FC<2	0.658042	0.00681211	>Ld1S_140092700.1 gene:Ld1S_140092700	5	15.536	114640000	167980000	121840000	146240000	81360000	0	149720000	0
>Ld1S_350706500.1 gene:Ld1S_350706500	>Ld1S_350706500.1 gene:Ld1S_350706500	>Ld1S_350706500.1 gene:Ld1S_350706500	>Ld1S_350706500.1 gene:Ld1S_350706500	Ld1S_350706500.1	6	23.184	Ama Lacta_Exclusive				116010000	0	108560000	0	125100000	0	125900000	0		>Ld1S_140092900.1 gene:Ld1S_140092900	>Ld1S_140092900.1 gene:Ld1S_140092900	>Ld1S_140092900.1 gene:Ld1S_140092900	Ld1S_140092900.1	FC<2	-0.945142	4.28606e-06	>Ld1S_140092900.1 gene:Ld1S_140092900	12	35.49	427320000	230200000	533200000	282800000	477330000	245630000	458360000	226850000
>Ld1S_350707900.1 gene:Ld1S_350707900	>Ld1S_350707900.1 gene:Ld1S_350707900	>Ld1S_350707900.1 gene:Ld1S_350707900	>Ld1S_350707900.1 gene:Ld1S_350707900	Ld1S_350707900.1	9	32.678	Ama Lacta_Exclusive				218690000	0	480030000	0	302280000	0	336020000	0		>Ld1S_140093000.1 gene:Ld1S_140093000	>Ld1S_140093000.1 gene:Ld1S_140093000	>Ld1S_140093000.1 gene:Ld1S_140093000	Ld1S_140093000.1	FC<2	0.285027	0.0246817	>Ld1S_140093000.1 gene:Ld1S_140093000	9	93.081	47178000	71194000	58717000	61617000	60236000	66591000	57568000	72475000
>Ld1S_350708400.1 gene:Ld1S_350708400	>Ld1S_350708400.1 gene:Ld1S_350708400	>Ld1S_350708400.1 gene:Ld1S_350708400	>Ld1S_350708400.1 gene:Ld1S_350708400	Ld1S_350708400.1	3	36.101	Ama Lacta_Exclusive				0	0	29465000	0	48746000	0	23640000	0		>Ld1S_150093400.1 gene:Ld1S_150093400	>Ld1S_150093400.1 gene:Ld1S_150093400	>Ld1S_150093400.1 gene:Ld1S_150093400	Ld1S_150093400.1	FC<2	0.0789277	0.449395	>Ld1S_150093400.1 gene:Ld1S_150093400	18	37.786	1431100000	1388600000	1585900000	1771100000	1385900000	1585500000	1503600000	1509600000
>Ld1S_350708800.1 gene:Ld1S_350708800	>Ld1S_350708800.1 gene:Ld1S_350708800	>Ld1S_350708800.1 gene:Ld1S_350708800	>Ld1S_350708800.1 gene:Ld1S_350708800	Ld1S_350708800.1	10	69.951	Ama Lacta_Exclusive				0	0	35141000	0	42218000	0	75855000	0		>Ld1S_150093500.1 gene:Ld1S_150093500_pseudogene	>Ld1S_150093500.1 gene:Ld1S_150093500_pseudogene	>Ld1S_150093500.1 gene:Ld1S_150093500_pseudogene	Ld1S_150093500.1	FC<2	0.0951146	0.402154	>Ld1S_150093500.1 gene:Ld1S_150093500_pseudogene	20	31.896	1565600000	1431200000	1543100000	1711000000	1464400000	1756600000	1715900000	1837100000
>Ld1S_350709400.1 gene:Ld1S_350709400	>Ld1S_350709400.1 gene:Ld1S_350709400	>Ld1S_350709400.1 gene:Ld1S_350709400	>Ld1S_350709400.1 gene:Ld1S_350709400	Ld1S_350709400.1	12	45.345	Ama Lacta_Exclusive				64816000	0	49396000	0	0	0	37900000	0		>Ld1S_150093800.1 gene:Ld1S_150093800	>Ld1S_150093800.1 gene:Ld1S_150093800	>Ld1S_150093800.1 gene:Ld1S_150093800	Ld1S_150093800.1	FC<2	-0.0335526	0.80042	>Ld1S_150093800.1 gene:Ld1S_150093800	13	36.665	360890000	293670000	275610000	333740000	281830000	261250000	272670000	272000000
>Ld1S_350711300.1 gene:Ld1S_350711300	>Ld1S_350711300.1 gene:Ld1S_350711300	>Ld1S_350711300.1 gene:Ld1S_350711300	>Ld1S_350711300.1 gene:Ld1S_350711300	Ld1S_350711300.1	5	59.306	Ama Lacta_Exclusive				33286000	0	39120000	0	0	0	63540000	0		>Ld1S_150093900.1 gene:Ld1S_150093900_pseudogene	>Ld1S_150093900.1 gene:Ld1S_150093900_pseudogene	>Ld1S_150093900.1 gene:Ld1S_150093900_pseudogene	Ld1S_150093900.1	FC<2	-0.54478	0.00011768	>Ld1S_150093900.1 gene:Ld1S_150093900_pseudogene	28	49.725	1059000000	753030000	1243900000	805360000	1106400000	821790000	1189400000	768030000
>Ld1S_350711900.1 gene:Ld1S_350711900	>Ld1S_350711900.1 gene:Ld1S_350711900	>Ld1S_350711900.1 gene:Ld1S_350711900	>Ld1S_350711900.1 gene:Ld1S_350711900	Ld1S_350711900.1	4	13.604	Ama Lacta_Exclusive				50291000	0	75336000	0	94944000	0	95427000	0		>Ld1S_150094200.1 gene:Ld1S_150094200	>Ld1S_150094200.1 gene:Ld1S_150094200	>Ld1S_150094200.1 gene:Ld1S_150094200	Ld1S_150094200.1	FC<2	0.973043	1.43096e-05	>Ld1S_150094200.1 gene:Ld1S_150094200	7	35.206	20727000	55435000	21767000	43901000	26689000	43947000	25115000	41983000
>Ld1S_350712100.1 gene:Ld1S_350712100	>Ld1S_350712100.1 gene:Ld1S_350712100	>Ld1S_350712100.1 gene:Ld1S_350712100	>Ld1S_350712100.1 gene:Ld1S_350712100	Ld1S_350712100.1	4	47.88	Ama Lacta_Exclusive				38500000	0	0	0	19348000	0	0	0		>Ld1S_150094300.1 gene:Ld1S_150094300	>Ld1S_150094300.1 gene:Ld1S_150094300	>Ld1S_150094300.1 gene:Ld1S_150094300	Ld1S_150094300.1	FC<2	-0.652485	0.000104593	>Ld1S_150094300.1 gene:Ld1S_150094300	15	72.807	366440000	211760000	393310000	261790000	374900000	276500000	413340000	238670000
>Ld1S_350714500.1 gene:Ld1S_350714500	>Ld1S_350714500.1 gene:Ld1S_350714500	>Ld1S_350714500.1 gene:Ld1S_350714500	>Ld1S_350714500.1 gene:Ld1S_350714500	Ld1S_350714500.1	15	81.018	Ama Lacta_Exclusive				62795000	0	65925000	0	54838000	0	71819000	0		>Ld1S_150094800.1 gene:Ld1S_150094800	>Ld1S_150094800.1 gene:Ld1S_150094800	>Ld1S_150094800.1 gene:Ld1S_150094800	Ld1S_150094800.1	FC<2	-0.36546	0.0882749	>Ld1S_150094800.1 gene:Ld1S_150094800	9	80.518	0	42058000	53668000	57492000	43065000	32872000	48590000	33011000
>Ld1S_350715000.1 gene:Ld1S_350715000	>Ld1S_350715000.1 gene:Ld1S_350715000	>Ld1S_350715000.1 gene:Ld1S_350715000	>Ld1S_350715000.1 gene:Ld1S_350715000	Ld1S_350715000.1	3	10.941	Ama Lacta_Exclusive				0	0	187540000	0	241610000	0	205280000	0		>Ld1S_150095000.1 gene:Ld1S_150095000	>Ld1S_150095000.1 gene:Ld1S_150095000	>Ld1S_150095000.1 gene:Ld1S_150095000	Ld1S_150095000.1	FC<2	0.567476	0.00486748	>Ld1S_150095000.1 gene:Ld1S_150095000	4	18.363	79012000	83591000	49381000	98635000	54841000	90843000	56223000	77464000
>Ld1S_350715400.1 gene:Ld1S_350715400	>Ld1S_350715400.1 gene:Ld1S_350715400	>Ld1S_350715400.1 gene:Ld1S_350715400	>Ld1S_350715400.1 gene:Ld1S_350715400	Ld1S_350715400.1	6	96.339	Ama Lacta_Exclusive				0	0	59977000	0	50858000	0	52123000	0		>Ld1S_150095100.1 gene:Ld1S_150095100	>Ld1S_150095100.1 gene:Ld1S_150095100	>Ld1S_150095100.1 gene:Ld1S_150095100	Ld1S_150095100.1	FC<2	-0.176063	0.404	>Ld1S_150095100.1 gene:Ld1S_150095100	7	31.535	0	30462000	39846000	44249000	58260000	39985000	55992000	51257000
>Ld1S_350715700.1 gene:Ld1S_350715700	>Ld1S_350715700.1 gene:Ld1S_350715700	>Ld1S_350715700.1 gene:Ld1S_350715700	>Ld1S_350715700.1 gene:Ld1S_350715700	Ld1S_350715700.1	7	66.625	Ama Lacta_Exclusive				25652000	0	55251000	0	70796000	0	71569000	0		>Ld1S_150095200.1 gene:Ld1S_150095200;>Ld1S_340624600.1 gene:Ld1S_340624600	>Ld1S_150095200.1 gene:Ld1S_150095200;>Ld1S_340624600.1 gene:Ld1S_340624600	>Ld1S_150095200.1 gene:Ld1S_150095200;>Ld1S_340624600.1 gene:Ld1S_340624600	Ld1S_150095200.1;Ld1S_340624600.1	FC<2	-0.609588	0.000144928	>Ld1S_150095200.1 gene:Ld1S_150095200;>Ld1S_340624600.1 gene:Ld1S_340624600	15	25.417	8622500000	5177300000	8883200000	6672900000	8828700000	5665600000	9690000000	6176500000
>Ld1S_350715800.1 gene:Ld1S_350715800	>Ld1S_350715800.1 gene:Ld1S_350715800	>Ld1S_350715800.1 gene:Ld1S_350715800	>Ld1S_350715800.1 gene:Ld1S_350715800	Ld1S_350715800.1	5	55.63	Ama Lacta_Exclusive				22160000	0	23795000	0	32286000	0	32902000	0		>Ld1S_150095400.1 gene:Ld1S_150095400	>Ld1S_150095400.1 gene:Ld1S_150095400	>Ld1S_150095400.1 gene:Ld1S_150095400	Ld1S_150095400.1	FC<2	0.415329	0.0290162	>Ld1S_150095400.1 gene:Ld1S_150095400	4	42.438	0	30143000	20767000	0	0	27988000	26681000	35645000
>Ld1S_350717300.1 gene:Ld1S_350717300	>Ld1S_350717300.1 gene:Ld1S_350717300	>Ld1S_350717300.1 gene:Ld1S_350717300	>Ld1S_350717300.1 gene:Ld1S_350717300	Ld1S_350717300.1	3	28.272	Ama Lacta_Exclusive				32058000	0	34307000	0	36819000	0	22922000	0		>Ld1S_150095600.1 gene:Ld1S_150095600	>Ld1S_150095600.1 gene:Ld1S_150095600	>Ld1S_150095600.1 gene:Ld1S_150095600	Ld1S_150095600.1	FC<2	0.0446112	0.822308	>Ld1S_150095600.1 gene:Ld1S_150095600	2	38.346	143580000	181820000	135740000	138960000	245340000	175490000	164380000	200610000
>Ld1S_350717400.1 gene:Ld1S_350717400	>Ld1S_350717400.1 gene:Ld1S_350717400	>Ld1S_350717400.1 gene:Ld1S_350717400	>Ld1S_350717400.1 gene:Ld1S_350717400	Ld1S_350717400.1	5	51.533	Ama Lacta_Exclusive				20086000	0	19741000	0	19343000	0	18856000	0		>Ld1S_150095700.1 gene:Ld1S_150095700	>Ld1S_150095700.1 gene:Ld1S_150095700	>Ld1S_150095700.1 gene:Ld1S_150095700	Ld1S_150095700.1	FC<2	-0.256079	0.0162099	>Ld1S_150095700.1 gene:Ld1S_150095700	40	67.188	3230500000	2688900000	3212400000	2665800000	2906600000	2601800000	3343700000	2658800000
>Ld1S_350718300.1 gene:Ld1S_350718300	>Ld1S_350718300.1 gene:Ld1S_350718300	>Ld1S_350718300.1 gene:Ld1S_350718300	>Ld1S_350718300.1 gene:Ld1S_350718300	Ld1S_350718300.1	2	35.287	Ama Lacta_Exclusive				11187000	0	13034000	0	0	0	0	0		>Ld1S_150095800.1 gene:Ld1S_150095800	>Ld1S_150095800.1 gene:Ld1S_150095800	>Ld1S_150095800.1 gene:Ld1S_150095800	Ld1S_150095800.1	FC<2	0.646211	0.000225554	>Ld1S_150095800.1 gene:Ld1S_150095800	13	43.467	576300000	896120000	499020000	748500000	542190000	821260000	453910000	770840000
>Ld1S_360719900.1 gene:Ld1S_360719900	>Ld1S_360719900.1 gene:Ld1S_360719900	>Ld1S_360719900.1 gene:Ld1S_360719900	>Ld1S_360719900.1 gene:Ld1S_360719900	Ld1S_360719900.1	4	34.769	Ama Lacta_Exclusive				0	0	0	0	67822000	0	123860000	0		>Ld1S_150096100.1 gene:Ld1S_150096100	>Ld1S_150096100.1 gene:Ld1S_150096100	>Ld1S_150096100.1 gene:Ld1S_150096100	Ld1S_150096100.1	FC<2	0.051383	0.64129	>Ld1S_150096100.1 gene:Ld1S_150096100	12	27.55	379470000	473390000	405430000	407670000	442310000	378540000	367120000	394330000
>Ld1S_360720800.1 gene:Ld1S_360720800	>Ld1S_360720800.1 gene:Ld1S_360720800	>Ld1S_360720800.1 gene:Ld1S_360720800	>Ld1S_360720800.1 gene:Ld1S_360720800	Ld1S_360720800.1	4	55.358	Ama Lacta_Exclusive				12747000	0	17991000	0	17306000	0	0	0		>Ld1S_150096300.1 gene:Ld1S_150096300;>Ld1S_150096200.1 gene:Ld1S_150096200	>Ld1S_150096300.1 gene:Ld1S_150096300;>Ld1S_150096200.1 gene:Ld1S_150096200	>Ld1S_150096300.1 gene:Ld1S_150096300;>Ld1S_150096200.1 gene:Ld1S_150096200	Ld1S_150096300.1;Ld1S_150096200.1	FC<2	0.578937	0.000619635	>Ld1S_150096300.1 gene:Ld1S_150096300;>Ld1S_150096200.1 gene:Ld1S_150096200	13	21.288	3062100000	4293900000	2778700000	4555100000	3586700000	4492000000	2560600000	4428100000
>Ld1S_360723600.1 gene:Ld1S_360723600	>Ld1S_360723600.1 gene:Ld1S_360723600	>Ld1S_360723600.1 gene:Ld1S_360723600	>Ld1S_360723600.1 gene:Ld1S_360723600	Ld1S_360723600.1	4	48.177	Ama Lacta_Exclusive				23767000	0	21976000	0	24022000	0	17777000	0		>Ld1S_150096400.1 gene:Ld1S_150096400	>Ld1S_150096400.1 gene:Ld1S_150096400	>Ld1S_150096400.1 gene:Ld1S_150096400	Ld1S_150096400.1	FC<2	-0.631274	0.0127345	>Ld1S_150096400.1 gene:Ld1S_150096400	10	86.847	48804000	0	74750000	29132000	56118000	0	74230000	46304000
>Ld1S_360724100.1 gene:Ld1S_360724100	>Ld1S_360724100.1 gene:Ld1S_360724100	>Ld1S_360724100.1 gene:Ld1S_360724100	>Ld1S_360724100.1 gene:Ld1S_360724100	Ld1S_360724100.1	4	54.104	Ama Lacta_Exclusive				0	0	0	0	37648000	0	27219000	0		>Ld1S_150096700.1 gene:Ld1S_150096700	>Ld1S_150096700.1 gene:Ld1S_150096700	>Ld1S_150096700.1 gene:Ld1S_150096700	Ld1S_150096700.1	FC<2	-0.0207498	0.854205	>Ld1S_150096700.1 gene:Ld1S_150096700	18	83.588	428830000	488920000	436440000	395750000	393980000	378650000	457970000	435150000
>Ld1S_360725200.1 gene:Ld1S_360725200	>Ld1S_360725200.1 gene:Ld1S_360725200	>Ld1S_360725200.1 gene:Ld1S_360725200	>Ld1S_360725200.1 gene:Ld1S_360725200	Ld1S_360725200.1	4	33.165	Ama Lacta_Exclusive				0	0	101470000	0	77935000	0	58873000	0		>Ld1S_150096900.1 gene:Ld1S_150096900	>Ld1S_150096900.1 gene:Ld1S_150096900	>Ld1S_150096900.1 gene:Ld1S_150096900	Ld1S_150096900.1	FC<2	0.795872	5.77683e-05	>Ld1S_150096900.1 gene:Ld1S_150096900	2	54.535	0	119680000	0	136460000	0	133600000	67579000	0
>Ld1S_360727300.1 gene:Ld1S_360727300	>Ld1S_360727300.1 gene:Ld1S_360727300	>Ld1S_360727300.1 gene:Ld1S_360727300	>Ld1S_360727300.1 gene:Ld1S_360727300	Ld1S_360727300.1	25	61.093	Ama Lacta_Exclusive				120520000	0	229500000	0	166820000	0	167190000	0		>Ld1S_150097300.1 gene:Ld1S_150097300;>Ld1S_150097200.1 gene:Ld1S_150097200	>Ld1S_150097300.1 gene:Ld1S_150097300;>Ld1S_150097200.1 gene:Ld1S_150097200	>Ld1S_150097300.1 gene:Ld1S_150097300;>Ld1S_150097200.1 gene:Ld1S_150097200	Ld1S_150097300.1;Ld1S_150097200.1	FC<2	-0.631218	0.000573194	>Ld1S_150097300.1 gene:Ld1S_150097300;>Ld1S_150097200.1 gene:Ld1S_150097200	4	10.263	1021400000	593320000	1190100000	735170000	1254700000	787290000	959200000	740210000
>Ld1S_360728000.1 gene:Ld1S_360728000	>Ld1S_360728000.1 gene:Ld1S_360728000	>Ld1S_360728000.1 gene:Ld1S_360728000	>Ld1S_360728000.1 gene:Ld1S_360728000	Ld1S_360728000.1	8	61.552	Ama Lacta_Exclusive				21548000	0	35371000	0	31545000	0	18478000	0		>Ld1S_150097400.1 gene:Ld1S_150097400	>Ld1S_150097400.1 gene:Ld1S_150097400	>Ld1S_150097400.1 gene:Ld1S_150097400	Ld1S_150097400.1	FC<2	0.0542623	0.827316	>Ld1S_150097400.1 gene:Ld1S_150097400	6	42.998	0	65701000	0	26284000	37971000	46449000	0	44827000
>Ld1S_360729700.1 gene:Ld1S_360729700	>Ld1S_360729700.1 gene:Ld1S_360729700	>Ld1S_360729700.1 gene:Ld1S_360729700	>Ld1S_360729700.1 gene:Ld1S_360729700	Ld1S_360729700.1	4	99.344	Ama Lacta_Exclusive				0	0	15927000	0	22578000	0	27563000	0		>Ld1S_150097600.1 gene:Ld1S_150097600	>Ld1S_150097600.1 gene:Ld1S_150097600	>Ld1S_150097600.1 gene:Ld1S_150097600	Ld1S_150097600.1	FC<2	-0.0128621	0.906844	>Ld1S_150097600.1 gene:Ld1S_150097600	18	77.196	406700000	418910000	361580000	355570000	343050000	347630000	396990000	373220000
>Ld1S_360730500.1 gene:Ld1S_360730500	>Ld1S_360730500.1 gene:Ld1S_360730500	>Ld1S_360730500.1 gene:Ld1S_360730500	>Ld1S_360730500.1 gene:Ld1S_360730500	Ld1S_360730500.1	10	32.433	Ama Lacta_Exclusive				34757000	0	38507000	0	14832000	0	0	0		>Ld1S_150099700.1 gene:Ld1S_150099700	>Ld1S_150099700.1 gene:Ld1S_150099700	>Ld1S_150099700.1 gene:Ld1S_150099700	Ld1S_150099700.1	FC<2	-0.112541	0.336564	>Ld1S_150099700.1 gene:Ld1S_150099700	15	36.497	231790000	222340000	207400000	183230000	188350000	191710000	226800000	192460000
>Ld1S_360734300.1 gene:Ld1S_360734300	>Ld1S_360734300.1 gene:Ld1S_360734300	>Ld1S_360734300.1 gene:Ld1S_360734300	>Ld1S_360734300.1 gene:Ld1S_360734300	Ld1S_360734300.1	8	118.63	Ama Lacta_Exclusive				0	0	23607000	0	20270000	0	21028000	0		>Ld1S_150100100.1 gene:Ld1S_150100100_pseudogene	>Ld1S_150100100.1 gene:Ld1S_150100100_pseudogene	>Ld1S_150100100.1 gene:Ld1S_150100100_pseudogene	Ld1S_150100100.1	FC<2	-0.809133	0.204809	>Ld1S_150100100.1 gene:Ld1S_150100100_pseudogene	15	59.258	153150000	145930000	130770000	129890000	108020000	71360000	91395000	15509000
>Ld1S_360734700.1 gene:Ld1S_360734700	>Ld1S_360734700.1 gene:Ld1S_360734700	>Ld1S_360734700.1 gene:Ld1S_360734700	>Ld1S_360734700.1 gene:Ld1S_360734700	Ld1S_360734700.1	4	61.939	Ama Lacta_Exclusive				0	0	43882000	0	37598000	0	0	0		>Ld1S_150100500.1 gene:Ld1S_150100500	>Ld1S_150100500.1 gene:Ld1S_150100500	>Ld1S_150100500.1 gene:Ld1S_150100500	Ld1S_150100500.1	FC<2	0.0310293	0.874139	>Ld1S_150100500.1 gene:Ld1S_150100500	5	71.955	0	0	78073000	76534000	95260000	98198000	103770000	134260000
>Ld1S_360737100.1 gene:Ld1S_360737100	>Ld1S_360737100.1 gene:Ld1S_360737100	>Ld1S_360737100.1 gene:Ld1S_360737100	>Ld1S_360737100.1 gene:Ld1S_360737100	Ld1S_360737100.1	3	28.166	Ama Lacta_Exclusive				209730000	0	182640000	0	111560000	0	0	0		>Ld1S_150100900.1 gene:Ld1S_150100900	>Ld1S_150100900.1 gene:Ld1S_150100900	>Ld1S_150100900.1 gene:Ld1S_150100900	Ld1S_150100900.1	FC<2	-0.0810606	0.542413	>Ld1S_150100900.1 gene:Ld1S_150100900	18	53.451	538510000	458460000	467560000	482730000	396880000	386680000	422670000	394210000
>Ld1S_360745000.1 gene:Ld1S_360745000	>Ld1S_360745000.1 gene:Ld1S_360745000	>Ld1S_360745000.1 gene:Ld1S_360745000	>Ld1S_360745000.1 gene:Ld1S_360745000	Ld1S_360745000.1	21	49.733	Ama Lacta_Exclusive				2327900000	0	4937500000	0	4658500000	0	4431700000	0		>Ld1S_150102100.1 gene:Ld1S_150102100	>Ld1S_150102100.1 gene:Ld1S_150102100	>Ld1S_150102100.1 gene:Ld1S_150102100	Ld1S_150102100.1	FC<2	-0.151467	0.347393	>Ld1S_150102100.1 gene:Ld1S_150102100	19	72.91	1762100000	1648300000	1342400000	1062200000	1457500000	1415700000	1531700000	1399900000
>Ld1S_360747300.1 gene:Ld1S_360747300	>Ld1S_360747300.1 gene:Ld1S_360747300	>Ld1S_360747300.1 gene:Ld1S_360747300	>Ld1S_360747300.1 gene:Ld1S_360747300	Ld1S_360747300.1	10	101.65	Ama Lacta_Exclusive				33526000	0	97365000	0	54155000	0	67893000	0		>Ld1S_150102300.1 gene:Ld1S_150102300	>Ld1S_150102300.1 gene:Ld1S_150102300	>Ld1S_150102300.1 gene:Ld1S_150102300	Ld1S_150102300.1	FC<2	-0.139489	0.309217	>Ld1S_150102300.1 gene:Ld1S_150102300	32	71.957	902060000	774350000	672630000	724890000	686160000	618190000	778060000	634100000
>Ld1S_360748000.1 gene:Ld1S_360748000	>Ld1S_360748000.1 gene:Ld1S_360748000	>Ld1S_360748000.1 gene:Ld1S_360748000	>Ld1S_360748000.1 gene:Ld1S_360748000	Ld1S_360748000.1	18	62.617	Ama Lacta_Exclusive				31800000	0	151370000	0	173550000	0	162220000	0		>Ld1S_150102500.1 gene:Ld1S_150102500	>Ld1S_150102500.1 gene:Ld1S_150102500	>Ld1S_150102500.1 gene:Ld1S_150102500	Ld1S_150102500.1	FC<2	-0.39754	0.0156554	>Ld1S_150102500.1 gene:Ld1S_150102500	34	225.38	212820000	213100000	239330000	139750000	232280000	172030000	248800000	190830000
>Ld1S_360748400.1 gene:Ld1S_360748400	>Ld1S_360748400.1 gene:Ld1S_360748400	>Ld1S_360748400.1 gene:Ld1S_360748400	>Ld1S_360748400.1 gene:Ld1S_360748400	Ld1S_360748400.1	14	367.03	Ama Lacta_Exclusive				58811000	0	68749000	0	90243000	0	92351000	0		>Ld1S_150102600.1 gene:Ld1S_150102600	>Ld1S_150102600.1 gene:Ld1S_150102600	>Ld1S_150102600.1 gene:Ld1S_150102600	Ld1S_150102600.1	FC<2	0.192751	0.0987249	>Ld1S_150102600.1 gene:Ld1S_150102600	14	60.732	201990000	226560000	213250000	235000000	173810000	243490000	231710000	228350000
>Ld1S_360750700.1 gene:Ld1S_360750700	>Ld1S_360750700.1 gene:Ld1S_360750700	>Ld1S_360750700.1 gene:Ld1S_360750700	>Ld1S_360750700.1 gene:Ld1S_360750700	Ld1S_360750700.1	2	10.093	Ama Lacta_Exclusive				22019000	0	26141000	0	40484000	0	21532000	0		>Ld1S_150102800.1 gene:Ld1S_150102800	>Ld1S_150102800.1 gene:Ld1S_150102800	>Ld1S_150102800.1 gene:Ld1S_150102800	Ld1S_150102800.1	FC<2	-0.0393432	0.716111	>Ld1S_150102800.1 gene:Ld1S_150102800	17	113.56	209480000	222450000	205260000	196750000	184810000	174060000	199700000	186780000
>Ld1S_360751600.1 gene:Ld1S_360751600	>Ld1S_360751600.1 gene:Ld1S_360751600	>Ld1S_360751600.1 gene:Ld1S_360751600	>Ld1S_360751600.1 gene:Ld1S_360751600	Ld1S_360751600.1	7	60.646	Ama Lacta_Exclusive				0	0	47027000	0	47192000	0	30038000	0		>Ld1S_150103000.1 gene:Ld1S_150103000	>Ld1S_150103000.1 gene:Ld1S_150103000	>Ld1S_150103000.1 gene:Ld1S_150103000	Ld1S_150103000.1	FC<2	0.517906	0.00365549	>Ld1S_150103000.1 gene:Ld1S_150103000	3	88.65	14364000	18458000	12501000	0	12699000	0	0	14430000
>Ld1S_360755000.1 gene:Ld1S_360755000	>Ld1S_360755000.1 gene:Ld1S_360755000	>Ld1S_360755000.1 gene:Ld1S_360755000	>Ld1S_360755000.1 gene:Ld1S_360755000	Ld1S_360755000.1	3	58.097	Ama Lacta_Exclusive				0	0	0	0	19329000	0	22953000	0		>Ld1S_150103800.1 gene:Ld1S_150103800	>Ld1S_150103800.1 gene:Ld1S_150103800	>Ld1S_150103800.1 gene:Ld1S_150103800	Ld1S_150103800.1	FC<2	0.259552	0.0898024	>Ld1S_150103800.1 gene:Ld1S_150103800	11	89.244	77575000	68510000	69997000	100650000	61022000	85443000	78151000	90263000
>Ld1S_360757900.1 gene:Ld1S_360757900	>Ld1S_360757900.1 gene:Ld1S_360757900	>Ld1S_360757900.1 gene:Ld1S_360757900	>Ld1S_360757900.1 gene:Ld1S_360757900	Ld1S_360757900.1	9	37.824	Ama Lacta_Exclusive				61900000	0	88399000	0	78943000	0	75342000	0		>Ld1S_330587600.1 gene:Ld1S_330587600;>Ld1S_150104100.1 gene:Ld1S_150104100	>Ld1S_330587600.1 gene:Ld1S_330587600;>Ld1S_150104100.1 gene:Ld1S_150104100	>Ld1S_330587600.1 gene:Ld1S_330587600;>Ld1S_150104100.1 gene:Ld1S_150104100	Ld1S_330587600.1;Ld1S_150104100.1	FC<2	-0.624653	0.000522633	>Ld1S_330587600.1 gene:Ld1S_330587600;>Ld1S_150104100.1 gene:Ld1S_150104100	20	24.471	8892700000	5289800000	11337000000	7443500000	9246600000	6663700000	10344000000	6503000000
>Ld1S_360762000.1 gene:Ld1S_360762000	>Ld1S_360762000.1 gene:Ld1S_360762000	>Ld1S_360762000.1 gene:Ld1S_360762000	>Ld1S_360762000.1 gene:Ld1S_360762000	Ld1S_360762000.1	4	87.851	Ama Lacta_Exclusive				17479000	0	23764000	0	18815000	0	0	0		>Ld1S_150104200.1 gene:Ld1S_150104200	>Ld1S_150104200.1 gene:Ld1S_150104200	>Ld1S_150104200.1 gene:Ld1S_150104200	Ld1S_150104200.1	FC<2	-0.661724	0.117544	>Ld1S_150104200.1 gene:Ld1S_150104200	8	34.268	34760000	62210000	131760000	0	108380000	54801000	159460000	0
>Ld1S_360765200.1 gene:Ld1S_360765200	>Ld1S_360765200.1 gene:Ld1S_360765200	>Ld1S_360765200.1 gene:Ld1S_360765200	>Ld1S_360765200.1 gene:Ld1S_360765200	Ld1S_360765200.1	4	35.074	Ama Lacta_Exclusive				0	0	26281000	0	34199000	0	38459000	0		>Ld1S_150104300.1 gene:Ld1S_150104300	>Ld1S_150104300.1 gene:Ld1S_150104300	>Ld1S_150104300.1 gene:Ld1S_150104300	Ld1S_150104300.1	FC<2	0.336588	0.0578285	>Ld1S_150104300.1 gene:Ld1S_150104300	10	43.224	290870000	347400000	259930000	266050000	212660000	319420000	194010000	268660000
>Ld1S_360768500.1 gene:Ld1S_360768500	>Ld1S_360768500.1 gene:Ld1S_360768500	>Ld1S_360768500.1 gene:Ld1S_360768500	>Ld1S_360768500.1 gene:Ld1S_360768500	Ld1S_360768500.1	6	85.415	Ama Lacta_Exclusive				0	0	31736000	0	32117000	0	0	0		>Ld1S_150104500.1 gene:Ld1S_150104500	>Ld1S_150104500.1 gene:Ld1S_150104500	>Ld1S_150104500.1 gene:Ld1S_150104500	Ld1S_150104500.1	FC<2	0.0939032	0.385794	>Ld1S_150104500.1 gene:Ld1S_150104500	11	22.5	2430200000	2381200000	2285400000	2593600000	2689300000	2826500000	2577400000	2861200000
>Ld1S_360768700.1 gene:Ld1S_360768700	>Ld1S_360768700.1 gene:Ld1S_360768700	>Ld1S_360768700.1 gene:Ld1S_360768700	>Ld1S_360768700.1 gene:Ld1S_360768700	Ld1S_360768700.1	11	29.827	Ama Lacta_Exclusive				58310000	0	68616000	0	56758000	0	67042000	0		>Ld1S_330584400.1 gene:Ld1S_330584400;>Ld1S_150104600.1 gene:Ld1S_150104600	>Ld1S_330584400.1 gene:Ld1S_330584400;>Ld1S_150104600.1 gene:Ld1S_150104600	>Ld1S_330584400.1 gene:Ld1S_330584400;>Ld1S_150104600.1 gene:Ld1S_150104600	Ld1S_330584400.1;Ld1S_150104600.1	FC<2	-0.674328	8.43611e-05	>Ld1S_330584400.1 gene:Ld1S_330584400;>Ld1S_150104600.1 gene:Ld1S_150104600	20	21.163	15075000000	8643100000	16340000000	10738000000	14613000000	10445000000	17731000000	10151000000
>Ld1S_360769000.1 gene:Ld1S_360769000	>Ld1S_360769000.1 gene:Ld1S_360769000	>Ld1S_360769000.1 gene:Ld1S_360769000	>Ld1S_360769000.1 gene:Ld1S_360769000	Ld1S_360769000.1	9	58.77	Ama Lacta_Exclusive				84342000	0	63632000	0	89213000	0	81819000	0		>Ld1S_150104700.1 gene:Ld1S_150104700	>Ld1S_150104700.1 gene:Ld1S_150104700	>Ld1S_150104700.1 gene:Ld1S_150104700	Ld1S_150104700.1	FC<2	0.443136	0.00312425	>Ld1S_150104700.1 gene:Ld1S_150104700	71	115.21	24573000000	28473000000	18105000000	27943000000	21100000000	28868000000	20977000000	29292000000
>Ld1S_360769400.1 gene:Ld1S_360769400	>Ld1S_360769400.1 gene:Ld1S_360769400	>Ld1S_360769400.1 gene:Ld1S_360769400	>Ld1S_360769400.1 gene:Ld1S_360769400	Ld1S_360769400.1	10	62.418	Ama Lacta_Exclusive				107260000	0	113250000	0	145520000	0	91274000	0		>Ld1S_150105200.1 gene:Ld1S_150105200	>Ld1S_150105200.1 gene:Ld1S_150105200	>Ld1S_150105200.1 gene:Ld1S_150105200	Ld1S_150105200.1	FC<2	0.939411	0.000934605	>Ld1S_150105200.1 gene:Ld1S_150105200	17	21.295	1336100000	4483800000	1741700000	2254900000	1976800000	3309000000	1812500000	3370900000
>Ld1S_360770100.1 gene:Ld1S_360770100_pseudogene	>Ld1S_360770100.1 gene:Ld1S_360770100_pseudogene	>Ld1S_360770100.1 gene:Ld1S_360770100_pseudogene	>Ld1S_360770100.1 gene:Ld1S_360770100_pseudogene	Ld1S_360770100.1	8	25.055	Ama Lacta_Exclusive				112490000	0	0	0	73509000	0	85564000	0		>Ld1S_150105400.1 gene:Ld1S_150105400	>Ld1S_150105400.1 gene:Ld1S_150105400	>Ld1S_150105400.1 gene:Ld1S_150105400	Ld1S_150105400.1	FC<2	0.8579	6.76262e-06	>Ld1S_150105400.1 gene:Ld1S_150105400	18	22.196	19595000000	36522000000	17172000000	31894000000	17453000000	31140000000	18325000000	32012000000
>Ld1S_360770700.1 gene:Ld1S_360770700	>Ld1S_360770700.1 gene:Ld1S_360770700	>Ld1S_360770700.1 gene:Ld1S_360770700	>Ld1S_360770700.1 gene:Ld1S_360770700	Ld1S_360770700.1	11	191.12	Ama Lacta_Exclusive				44602000	0	63300000	0	65762000	0	49805000	0		>Ld1S_150105500.1 gene:Ld1S_150105500	>Ld1S_150105500.1 gene:Ld1S_150105500	>Ld1S_150105500.1 gene:Ld1S_150105500	Ld1S_150105500.1	FC<2	0.0954849	0.474337	>Ld1S_150105500.1 gene:Ld1S_150105500	13	46.529	102750000	120350000	107710000	99927000	128530000	137550000	100380000	112480000
>Ld1S_360771500.1 gene:Ld1S_360771500_pseudogene	>Ld1S_360771500.1 gene:Ld1S_360771500_pseudogene	>Ld1S_360771500.1 gene:Ld1S_360771500_pseudogene	>Ld1S_360771500.1 gene:Ld1S_360771500_pseudogene	Ld1S_360771500.1	9	70.925	Ama Lacta_Exclusive				27462000	0	34514000	0	40661000	0	34026000	0		>Ld1S_150105600.1 gene:Ld1S_150105600	>Ld1S_150105600.1 gene:Ld1S_150105600	>Ld1S_150105600.1 gene:Ld1S_150105600	Ld1S_150105600.1	FC<2	0.0245102	0.835876	>Ld1S_150105600.1 gene:Ld1S_150105600	25	331.87	175140000	192550000	239150000	192040000	172110000	205190000	190390000	193610000
>Ld1S_360772900.1 gene:Ld1S_360772900	>Ld1S_360772900.1 gene:Ld1S_360772900	>Ld1S_360772900.1 gene:Ld1S_360772900	>Ld1S_360772900.1 gene:Ld1S_360772900	Ld1S_360772900.1	8	226.99	Ama Lacta_Exclusive				62231000	0	0	0	111700000	0	0	0		>Ld1S_150105700.1 gene:Ld1S_150105700	>Ld1S_150105700.1 gene:Ld1S_150105700	>Ld1S_150105700.1 gene:Ld1S_150105700	Ld1S_150105700.1	FC<2	0.203822	0.0574506	>Ld1S_150105700.1 gene:Ld1S_150105700	56	137.88	3101100000	3374400000	2953600000	3715000000	3133200000	3554700000	3435800000	3893600000
>Ld1S_360773400.1 gene:Ld1S_360773400	>Ld1S_360773400.1 gene:Ld1S_360773400	>Ld1S_360773400.1 gene:Ld1S_360773400	>Ld1S_360773400.1 gene:Ld1S_360773400	Ld1S_360773400.1	10	78.745	Ama Lacta_Exclusive				36788000	0	47296000	0	39879000	0	0	0		>Ld1S_150106000.1 gene:Ld1S_150106000;>Ld1S_150105900.1 gene:Ld1S_150105900	>Ld1S_150106000.1 gene:Ld1S_150106000;>Ld1S_150105900.1 gene:Ld1S_150105900	>Ld1S_150106000.1 gene:Ld1S_150106000;>Ld1S_150105900.1 gene:Ld1S_150105900	Ld1S_150106000.1;Ld1S_150105900.1	FC<2	-0.984936	1.48349e-05	>Ld1S_150106000.1 gene:Ld1S_150106000;>Ld1S_150105900.1 gene:Ld1S_150105900	7	10.945	1227700000	707620000	1596100000	737710000	1750700000	726070000	1247400000	735740000
>Ld1S_360774500.1 gene:Ld1S_360774500	>Ld1S_360774500.1 gene:Ld1S_360774500	>Ld1S_360774500.1 gene:Ld1S_360774500	>Ld1S_360774500.1 gene:Ld1S_360774500	Ld1S_360774500.1	7	48.099	Ama Lacta_Exclusive				0	0	43007000	0	46043000	0	41448000	0		>Ld1S_150106100.1 gene:Ld1S_150106100	>Ld1S_150106100.1 gene:Ld1S_150106100	>Ld1S_150106100.1 gene:Ld1S_150106100	Ld1S_150106100.1	FC<2	-0.00651518	0.944268	>Ld1S_150106100.1 gene:Ld1S_150106100	19	86.181	271740000	278770000	284330000	274920000	249740000	254900000	259490000	251720000
>Ld1S_360775900.1 gene:Ld1S_360775900_pseudogene	>Ld1S_360775900.1 gene:Ld1S_360775900_pseudogene	>Ld1S_360775900.1 gene:Ld1S_360775900_pseudogene	>Ld1S_360775900.1 gene:Ld1S_360775900_pseudogene	Ld1S_360775900.1	2	110.77	Ama Lacta_Exclusive				15690000	0	15746000	0	0	0	17277000	0		>Ld1S_150106500.1 gene:Ld1S_150106500	>Ld1S_150106500.1 gene:Ld1S_150106500	>Ld1S_150106500.1 gene:Ld1S_150106500	Ld1S_150106500.1	FC<2	-0.155525	0.245209	>Ld1S_150106500.1 gene:Ld1S_150106500	3	19.456	0	96462000	87305000	88162000	0	0	110850000	78078000
>Ld1S_360777000.1 gene:Ld1S_360777000	>Ld1S_360777000.1 gene:Ld1S_360777000	>Ld1S_360777000.1 gene:Ld1S_360777000	>Ld1S_360777000.1 gene:Ld1S_360777000	Ld1S_360777000.1	5	43.406	Ama Lacta_Exclusive				28826000	0	30450000	0	32289000	0	29749000	0		>Ld1S_150106600.1 gene:Ld1S_150106600	>Ld1S_150106600.1 gene:Ld1S_150106600	>Ld1S_150106600.1 gene:Ld1S_150106600	Ld1S_150106600.1	FC<2	0.229373	0.0903631	>Ld1S_150106600.1 gene:Ld1S_150106600	9	46.172	54224000	51642000	54261000	73351000	47118000	63111000	57958000	63483000
>Ld1S_360777400.1 gene:Ld1S_360777400	>Ld1S_360777400.1 gene:Ld1S_360777400	>Ld1S_360777400.1 gene:Ld1S_360777400	>Ld1S_360777400.1 gene:Ld1S_360777400	Ld1S_360777400.1	9	139.92	Ama Lacta_Exclusive				51580000	0	81054000	0	59226000	0	83194000	0		>Ld1S_150106900.1 gene:Ld1S_150106900	>Ld1S_150106900.1 gene:Ld1S_150106900	>Ld1S_150106900.1 gene:Ld1S_150106900	Ld1S_150106900.1	FC<2	0.300241	0.0515789	>Ld1S_150106900.1 gene:Ld1S_150106900	34	139.19	625180000	697750000	734840000	894800000	711460000	994870000	819170000	990960000
>Ld1S_360777500.1 gene:Ld1S_360777500	>Ld1S_360777500.1 gene:Ld1S_360777500	>Ld1S_360777500.1 gene:Ld1S_360777500	>Ld1S_360777500.1 gene:Ld1S_360777500	Ld1S_360777500.1	12	31.974	Ama Lacta_Exclusive				239810000	0	329860000	0	286970000	0	280970000	0		>Ld1S_150107000.1 gene:Ld1S_150107000	>Ld1S_150107000.1 gene:Ld1S_150107000	>Ld1S_150107000.1 gene:Ld1S_150107000	Ld1S_150107000.1	FC<2	0.39152	0.00367382	>Ld1S_150107000.1 gene:Ld1S_150107000	40	154.77	899440000	1017900000	729830000	1060200000	845890000	1088200000	759830000	1063800000
>Ld1S_360777900.1 gene:Ld1S_360777900	>Ld1S_360777900.1 gene:Ld1S_360777900	>Ld1S_360777900.1 gene:Ld1S_360777900	>Ld1S_360777900.1 gene:Ld1S_360777900	Ld1S_360777900.1	22	57.476	Ama Lacta_Exclusive				43919000	0	58659000	0	73674000	0	68764000	0		>Ld1S_150107100.1 gene:Ld1S_150107100	>Ld1S_150107100.1 gene:Ld1S_150107100	>Ld1S_150107100.1 gene:Ld1S_150107100	Ld1S_150107100.1	FC<2	0.149708	0.404209	>Ld1S_150107100.1 gene:Ld1S_150107100	18	92.616	242620000	211010000	155250000	182650000	137300000	186250000	178760000	195050000
>Ld1S_360778400.1 gene:Ld1S_360778400	>Ld1S_360778400.1 gene:Ld1S_360778400	>Ld1S_360778400.1 gene:Ld1S_360778400	>Ld1S_360778400.1 gene:Ld1S_360778400	Ld1S_360778400.1	2	42.008	Ama Lacta_Exclusive				159510000	0	122980000	0	152930000	0	139160000	0		>Ld1S_150107200.1 gene:Ld1S_150107200	>Ld1S_150107200.1 gene:Ld1S_150107200	>Ld1S_150107200.1 gene:Ld1S_150107200	Ld1S_150107200.1	FC<2	-0.460356	0.0054709	>Ld1S_150107200.1 gene:Ld1S_150107200	31	154.71	167090000	153750000	235340000	163490000	249280000	147260000	235210000	173810000
>Ld1S_360780300.1 gene:Ld1S_360780300	>Ld1S_360780300.1 gene:Ld1S_360780300	>Ld1S_360780300.1 gene:Ld1S_360780300	>Ld1S_360780300.1 gene:Ld1S_360780300	Ld1S_360780300.1	9	49.758	Ama Lacta_Exclusive				64008000	0	67895000	0	58881000	0	55936000	0		>Ld1S_150107700.1 gene:Ld1S_150107700	>Ld1S_150107700.1 gene:Ld1S_150107700	>Ld1S_150107700.1 gene:Ld1S_150107700	Ld1S_150107700.1	FC<2	-0.234608	0.0577342	>Ld1S_150107700.1 gene:Ld1S_150107700	16	77.536	219320000	181210000	244500000	221900000	264490000	236460000	258330000	201070000
>Ld1S_360780900.1 gene:Ld1S_360780900	>Ld1S_360780900.1 gene:Ld1S_360780900	>Ld1S_360780900.1 gene:Ld1S_360780900	>Ld1S_360780900.1 gene:Ld1S_360780900	Ld1S_360780900.1	6	77.239	Ama Lacta_Exclusive				20731000	0	25238000	0	0	0	0	0		>Ld1S_150108100.1 gene:Ld1S_150108100	>Ld1S_150108100.1 gene:Ld1S_150108100	>Ld1S_150108100.1 gene:Ld1S_150108100	Ld1S_150108100.1	FC<2	-0.588012	0.000521611	>Ld1S_150108100.1 gene:Ld1S_150108100	25	48.906	3337800000	2536800000	4384600000	2966900000	4676200000	2858100000	4508200000	2809200000
>Ld1S_360781700.1 gene:Ld1S_360781700	>Ld1S_360781700.1 gene:Ld1S_360781700	>Ld1S_360781700.1 gene:Ld1S_360781700	>Ld1S_360781700.1 gene:Ld1S_360781700	Ld1S_360781700.1	8	74.166	Ama Lacta_Exclusive				59989000	0	40295000	0	49986000	0	0	0		>Ld1S_150108300.1 gene:Ld1S_150108300	>Ld1S_150108300.1 gene:Ld1S_150108300	>Ld1S_150108300.1 gene:Ld1S_150108300	Ld1S_150108300.1	FC<2	-0.420608	0.00295836	>Ld1S_150108300.1 gene:Ld1S_150108300	10	33.578	200270000	151950000	226330000	171150000	200270000	131370000	198110000	164000000
>Ld1S_360783300.1 gene:Ld1S_360783300	>Ld1S_360783300.1 gene:Ld1S_360783300	>Ld1S_360783300.1 gene:Ld1S_360783300	>Ld1S_360783300.1 gene:Ld1S_360783300	Ld1S_360783300.1	2	46.359	Ama Lacta_Exclusive				90675000	0	0	0	75406000	0	86951000	0		>Ld1S_150108500.1 gene:Ld1S_150108500	>Ld1S_150108500.1 gene:Ld1S_150108500	>Ld1S_150108500.1 gene:Ld1S_150108500	Ld1S_150108500.1	FC<2	0.0468667	0.745729	>Ld1S_150108500.1 gene:Ld1S_150108500	9	108.28	27760000	31376000	35400000	33057000	30389000	25013000	23653000	31005000
>Ld1S_360785500.1 gene:Ld1S_360785500	>Ld1S_360785500.1 gene:Ld1S_360785500	>Ld1S_360785500.1 gene:Ld1S_360785500	>Ld1S_360785500.1 gene:Ld1S_360785500	Ld1S_360785500.1	2	11.983	Ama Lacta_Exclusive				27678000	0	0	0	24476000	0	0	0		>Ld1S_150108700.1 gene:Ld1S_150108700	>Ld1S_150108700.1 gene:Ld1S_150108700	>Ld1S_150108700.1 gene:Ld1S_150108700	Ld1S_150108700.1	FC<2	-0.0864054	0.506553	>Ld1S_150108700.1 gene:Ld1S_150108700	29	65.983	880140000	823700000	722290000	758800000	738380000	640920000	694780000	640690000
>Ld1S_360785700.1 gene:Ld1S_360785700	>Ld1S_360785700.1 gene:Ld1S_360785700	>Ld1S_360785700.1 gene:Ld1S_360785700	>Ld1S_360785700.1 gene:Ld1S_360785700	Ld1S_360785700.1	4	34.878	Ama Lacta_Exclusive				0	0	0	0	30072000	0	31362000	0		>Ld1S_150108800.1 gene:Ld1S_150108800	>Ld1S_150108800.1 gene:Ld1S_150108800	>Ld1S_150108800.1 gene:Ld1S_150108800	Ld1S_150108800.1	FC<2	-0.100695	0.476991	>Ld1S_150108800.1 gene:Ld1S_150108800	11	32.408	869350000	729390000	1108100000	825120000	751130000	947660000	829850000	796360000
>Ld1S_360787600.1 gene:Ld1S_360787600	>Ld1S_360787600.1 gene:Ld1S_360787600	>Ld1S_360787600.1 gene:Ld1S_360787600	>Ld1S_360787600.1 gene:Ld1S_360787600	Ld1S_360787600.1	7	70.638	Ama Lacta_Exclusive				0	0	33623000	0	0	0	59171000	0		>Ld1S_150108900.1 gene:Ld1S_150108900	>Ld1S_150108900.1 gene:Ld1S_150108900	>Ld1S_150108900.1 gene:Ld1S_150108900	Ld1S_150108900.1	FC<2	0.0646836	0.737718	>Ld1S_150108900.1 gene:Ld1S_150108900	11	48.83	79864000	113930000	0	62597000	68114000	65698000	82718000	89689000
>Ld1S_360789300.1 gene:Ld1S_360789300	>Ld1S_360789300.1 gene:Ld1S_360789300	>Ld1S_360789300.1 gene:Ld1S_360789300	>Ld1S_360789300.1 gene:Ld1S_360789300	Ld1S_360789300.1	11	29.747	Ama Lacta_Exclusive				189760000	0	186310000	0	203200000	0	215420000	0		>Ld1S_150109100.1 gene:Ld1S_150109100	>Ld1S_150109100.1 gene:Ld1S_150109100	>Ld1S_150109100.1 gene:Ld1S_150109100	Ld1S_150109100.1	FC<2	-0.0574147	0.726998	>Ld1S_150109100.1 gene:Ld1S_150109100	5	13.516	1670600000	1935700000	2053300000	1497500000	2040100000	1473700000	1394100000	1947700000
>Ld1S_360790900.1 gene:Ld1S_360790900;>Ld1S_360790600.1 gene:Ld1S_360790600;>Ld1S_360790300.1 gene:Ld1S_360790300;>Ld1S_360790000.1 gene:Ld1S_360790000	>Ld1S_360790900.1 gene:Ld1S_360790900;>Ld1S_360790600.1 gene:Ld1S_360790600;>Ld1S_360790300.1 gene:Ld1S_360790300;>Ld1S_360790000.1 gene:Ld1S_360790000	>Ld1S_360790900.1 gene:Ld1S_360790900;>Ld1S_360790600.1 gene:Ld1S_360790600;>Ld1S_360790300.1 gene:Ld1S_360790300;>Ld1S_360790000.1 gene:Ld1S_360790000	>Ld1S_360790900.1 gene:Ld1S_360790900;>Ld1S_360790600.1 gene:Ld1S_360790600;>Ld1S_360790300.1 gene:Ld1S_360790300;>Ld1S_360790000.1 gene:Ld1S_360790000	Ld1S_360790900.1;Ld1S_360790600.1;Ld1S_360790300.1;Ld1S_360790000.1	10	67.135	Ama Lacta_Exclusive				226080000	0	454880000	0	587310000	0	515790000	0		>Ld1S_150110000.1 gene:Ld1S_150110000	>Ld1S_150110000.1 gene:Ld1S_150110000	>Ld1S_150110000.1 gene:Ld1S_150110000	Ld1S_150110000.1	FC<2	0.125308	0.375524	>Ld1S_150110000.1 gene:Ld1S_150110000	3	24.296	50846000	45673000	46365000	42020000	37942000	53096000	37729000	46876000
>Ld1S_360791900.1 gene:Ld1S_360791900	>Ld1S_360791900.1 gene:Ld1S_360791900	>Ld1S_360791900.1 gene:Ld1S_360791900	>Ld1S_360791900.1 gene:Ld1S_360791900	Ld1S_360791900.1	5	35.018	Ama Lacta_Exclusive				0	0	24234000	0	36603000	0	21346000	0		>Ld1S_150110100.1 gene:Ld1S_150110100	>Ld1S_150110100.1 gene:Ld1S_150110100	>Ld1S_150110100.1 gene:Ld1S_150110100	Ld1S_150110100.1	FC<2	0.481497	0.0105934	>Ld1S_150110100.1 gene:Ld1S_150110100	4	43.147	0	38789000	20459000	35125000	28780000	30242000	31572000	38245000
>Ld1S_360796200.1 gene:Ld1S_360796200_pseudogene	>Ld1S_360796200.1 gene:Ld1S_360796200_pseudogene	>Ld1S_360796200.1 gene:Ld1S_360796200_pseudogene	>Ld1S_360796200.1 gene:Ld1S_360796200_pseudogene	Ld1S_360796200.1	4	46.496	Ama Lacta_Exclusive				0	0	0	0	26722000	0	40241000	0		>Ld1S_150110200.1 gene:Ld1S_150110200	>Ld1S_150110200.1 gene:Ld1S_150110200	>Ld1S_150110200.1 gene:Ld1S_150110200	Ld1S_150110200.1	FC<2	-0.359009	0.0714925	>Ld1S_150110200.1 gene:Ld1S_150110200	5	140.52	25641000	0	21233000	20964000	20885000	15172000	0	0
>Ld1S_290429900.1 gene:Ld1S_290429900	>Ld1S_290429900.1 gene:Ld1S_290429900	>Ld1S_290429900.1 gene:Ld1S_290429900	>Ld1S_290429900.1 gene:Ld1S_290429900	Ld1S_290429900.1	20	73.633	Ama Lacta>ama	-6.82265	7.42915e-12	1.50084e-12	1217400000	18403000	1583200000	0	1388000000	11785000	1423200000	0		>Ld1S_160110500.1 gene:Ld1S_160110500	>Ld1S_160110500.1 gene:Ld1S_160110500	>Ld1S_160110500.1 gene:Ld1S_160110500	Ld1S_160110500.1	FC<2	-0.0046191	0.964611	>Ld1S_160110500.1 gene:Ld1S_160110500	11	43.497	467520000	426030000	440650000	484820000	388870000	432540000	472180000	418020000
>Ld1S_050814400.1 gene:Ld1S_050814400	>Ld1S_050814400.1 gene:Ld1S_050814400	>Ld1S_050814400.1 gene:Ld1S_050814400	>Ld1S_050814400.1 gene:Ld1S_050814400	Ld1S_050814400.1	22	71.611	Ama Lacta>ama	-2.92675	4.52666e-10	2.05721e-11	221950000	0	310940000	0	273850000	41175000	295140000	32268000		>Ld1S_160110900.1 gene:Ld1S_160110900	>Ld1S_160110900.1 gene:Ld1S_160110900	>Ld1S_160110900.1 gene:Ld1S_160110900	Ld1S_160110900.1	FC<2	-0.921222	5.09029e-05	>Ld1S_160110900.1 gene:Ld1S_160110900	8	73.536	76097000	45241000	65945000	39645000	68932000	0	66512000	30132000
>Ld1S_090880400.1 gene:Ld1S_090880400	>Ld1S_090880400.1 gene:Ld1S_090880400	>Ld1S_090880400.1 gene:Ld1S_090880400	>Ld1S_090880400.1 gene:Ld1S_090880400	Ld1S_090880400.1	35	566.03	Ama Lacta>ama	-3.43151	3.85093e-10	2.05721e-11	644130000	59580000	0	0	0	0	0	50370000		>Ld1S_160111600.1 gene:Ld1S_160111600	>Ld1S_160111600.1 gene:Ld1S_160111600	>Ld1S_160111600.1 gene:Ld1S_160111600	Ld1S_160111600.1	FC<2	0.937865	0.000106345	>Ld1S_160111600.1 gene:Ld1S_160111600	21	94.682	286480000	434750000	193420000	429450000	195070000	398720000	188960000	369520000
>Ld1S_280385600.1 gene:Ld1S_280385600	>Ld1S_280385600.1 gene:Ld1S_280385600	>Ld1S_280385600.1 gene:Ld1S_280385600	>Ld1S_280385600.1 gene:Ld1S_280385600	Ld1S_280385600.1	64	477.6	Ama Lacta>ama	-3.45687	5.0916e-10	2.05721e-11	83549000	0	116380000	8156800	78059000	7942200	110140000	8923500		>Ld1S_160111900.1 gene:Ld1S_160111900	>Ld1S_160111900.1 gene:Ld1S_160111900	>Ld1S_160111900.1 gene:Ld1S_160111900	Ld1S_160111900.1	FC<2	-0.985489	3.16765e-06	>Ld1S_160111900.1 gene:Ld1S_160111900	10	18.692	1858500000	922560000	2003500000	1142900000	2287900000	1099100000	2216800000	1060300000
>Ld1S_300493100.1 gene:Ld1S_300493100;>Ld1S_300492900.1 gene:Ld1S_300492900	>Ld1S_300493100.1 gene:Ld1S_300493100;>Ld1S_300492900.1 gene:Ld1S_300492900	>Ld1S_300493100.1 gene:Ld1S_300493100;>Ld1S_300492900.1 gene:Ld1S_300492900	>Ld1S_300493100.1 gene:Ld1S_300493100;>Ld1S_300492900.1 gene:Ld1S_300492900	Ld1S_300493100.1;Ld1S_300492900.1	29	43.111	Ama Lacta>ama	-2.73201	3.98034e-10	2.05721e-11	3338100000	472740000	4034200000	626510000	3576000000	607700000	3964400000	544410000		>Ld1S_160112100.1 gene:Ld1S_160112100	>Ld1S_160112100.1 gene:Ld1S_160112100	>Ld1S_160112100.1 gene:Ld1S_160112100	Ld1S_160112100.1	FC<2	-0.0154409	0.886834	>Ld1S_160112100.1 gene:Ld1S_160112100	11	35.752	187700000	174250000	160210000	180610000	152730000	159050000	177830000	156330000
>Ld1S_280400500.1 gene:Ld1S_280400500	>Ld1S_280400500.1 gene:Ld1S_280400500	>Ld1S_280400500.1 gene:Ld1S_280400500	>Ld1S_280400500.1 gene:Ld1S_280400500	Ld1S_280400500.1	16	72.287	Ama Lacta>ama	-3.01987	1.7126e-09	4.94257e-11	311910000	47715000	373800000	43896000	352330000	50189000	347890000	31411000		>Ld1S_160112200.1 gene:Ld1S_160112200	>Ld1S_160112200.1 gene:Ld1S_160112200	>Ld1S_160112200.1 gene:Ld1S_160112200	Ld1S_160112200.1	FC<2	-0.227979	0.108133	>Ld1S_160112200.1 gene:Ld1S_160112200	27	486.82	102990000	65676000	84120000	93267000	100360000	83047000	94912000	86219000
>Ld1S_330596400.1 gene:Ld1S_330596400	>Ld1S_330596400.1 gene:Ld1S_330596400	>Ld1S_330596400.1 gene:Ld1S_330596400	>Ld1S_330596400.1 gene:Ld1S_330596400	Ld1S_330596400.1	29	88.306	Ama Lacta>ama	-3.63644	1.47508e-09	4.94257e-11	448250000	43616000	593220000	54741000	551380000	33877000	435720000	33023000		>Ld1S_160112800.1 gene:Ld1S_160112800	>Ld1S_160112800.1 gene:Ld1S_160112800	>Ld1S_160112800.1 gene:Ld1S_160112800	Ld1S_160112800.1	FC<2	0.0481053	0.600405	>Ld1S_160112800.1 gene:Ld1S_160112800	6	19.431	803430000	843030000	930000000	926910000	809220000	892770000	853460000	845250000
>Ld1S_280393000.1 gene:Ld1S_280393000	>Ld1S_280393000.1 gene:Ld1S_280393000	>Ld1S_280393000.1 gene:Ld1S_280393000	>Ld1S_280393000.1 gene:Ld1S_280393000	Ld1S_280393000.1	16	51.521	Ama Lacta>ama	-2.24553	2.58694e-09	6.53269e-11	539460000	152880000	618890000	0	677490000	0	627530000	0		>Ld1S_160113000.1 gene:Ld1S_160113000	>Ld1S_160113000.1 gene:Ld1S_160113000	>Ld1S_160113000.1 gene:Ld1S_160113000	Ld1S_160113000.1	FC<2	0.0543474	0.740073	>Ld1S_160113000.1 gene:Ld1S_160113000	5	19.496	0	0	247970000	0	213710000	246860000	152350000	214960000
>Ld1S_050813400.1 gene:Ld1S_050813400	>Ld1S_050813400.1 gene:Ld1S_050813400	>Ld1S_050813400.1 gene:Ld1S_050813400	>Ld1S_050813400.1 gene:Ld1S_050813400	Ld1S_050813400.1	14	66.513	Ama Lacta>ama	-2.38164	1.44821e-08	3.25075e-10	131740000	0	175230000	0	128910000	23978000	166270000	0		>Ld1S_160113100.1 gene:Ld1S_160113100	>Ld1S_160113100.1 gene:Ld1S_160113100	>Ld1S_160113100.1 gene:Ld1S_160113100	Ld1S_160113100.1	FC<2	-0.059721	0.520441	>Ld1S_160113100.1 gene:Ld1S_160113100	13	56.122	350630000	319770000	350100000	348830000	345790000	315710000	353950000	361530000
>Ld1S_180149500.1 gene:Ld1S_180149500_pseudogene	>Ld1S_180149500.1 gene:Ld1S_180149500_pseudogene	>Ld1S_180149500.1 gene:Ld1S_180149500_pseudogene	>Ld1S_180149500.1 gene:Ld1S_180149500_pseudogene	Ld1S_180149500.1	18	40.528	Ama Lacta>ama	-5.2833	3.316e-08	6.08999e-10	710540000	27928000	2052800000	49504000	1989900000	49562000	2310400000	0		>Ld1S_160113900.1 gene:Ld1S_160113900	>Ld1S_160113900.1 gene:Ld1S_160113900	>Ld1S_160113900.1 gene:Ld1S_160113900	Ld1S_160113900.1	FC<2	0.235346	0.217241	>Ld1S_160113900.1 gene:Ld1S_160113900	5	32.747	88751000	63883000	68353000	94355000	52271000	89055000	69291000	78604000
>Ld1S_350684300.1 gene:Ld1S_350684300	>Ld1S_350684300.1 gene:Ld1S_350684300	>Ld1S_350684300.1 gene:Ld1S_350684300	>Ld1S_350684300.1 gene:Ld1S_350684300	Ld1S_350684300.1	5	27.415	Ama Lacta>ama	-1.51948	3.23989e-08	6.08999e-10	77881000	0	71028000	26249000	64155000	24951000	68850000	0		>Ld1S_160114300.1 gene:Ld1S_160114300	>Ld1S_160114300.1 gene:Ld1S_160114300	>Ld1S_160114300.1 gene:Ld1S_160114300	Ld1S_160114300.1	FC<2	-0.207745	0.133288	>Ld1S_160114300.1 gene:Ld1S_160114300	18	87.944	200860000	154970000	213790000	202940000	208680000	222540000	249180000	179350000
>Ld1S_350672900.1 gene:Ld1S_350672900	>Ld1S_350672900.1 gene:Ld1S_350672900	>Ld1S_350672900.1 gene:Ld1S_350672900	>Ld1S_350672900.1 gene:Ld1S_350672900	Ld1S_350672900.1	27	46.119	Ama Lacta>ama	-3.1371	4.10316e-08	6.90767e-10	2431100000	569170000	3503200000	304320000	3684000000	324020000	3574400000	333580000		>Ld1S_160114500.1 gene:Ld1S_160114500_pseudogene	>Ld1S_160114500.1 gene:Ld1S_160114500_pseudogene	>Ld1S_160114500.1 gene:Ld1S_160114500_pseudogene	Ld1S_160114500.1	FC<2	0.285492	0.023776	>Ld1S_160114500.1 gene:Ld1S_160114500_pseudogene	7	39.212	171330000	173160000	137650000	188360000	149070000	196320000	161470000	195640000
>Ld1S_180150000.1 gene:Ld1S_180150000	>Ld1S_180150000.1 gene:Ld1S_180150000	>Ld1S_180150000.1 gene:Ld1S_180150000	>Ld1S_180150000.1 gene:Ld1S_180150000	Ld1S_180150000.1	6	33.752	Ama Lacta>ama	-1.59513	5.18138e-08	8.05187e-10	195980000	58882000	201420000	69959000	214090000	75330000	183360000	59937000		>Ld1S_160114700.1 gene:Ld1S_160114700	>Ld1S_160114700.1 gene:Ld1S_160114700	>Ld1S_160114700.1 gene:Ld1S_160114700	Ld1S_160114700.1	FC<2	0.0637081	0.557053	>Ld1S_160114700.1 gene:Ld1S_160114700	6	59.73	35797000	31407000	33916000	38971000	37253000	39594000	34623000	38556000
>Ld1S_310503700.1 gene:Ld1S_310503700	>Ld1S_310503700.1 gene:Ld1S_310503700	>Ld1S_310503700.1 gene:Ld1S_310503700	>Ld1S_310503700.1 gene:Ld1S_310503700	Ld1S_310503700.1	19	96.273	Ama Lacta>ama	-1.8924	7.2872e-08	9.81442e-10	241750000	73191000	262650000	92634000	265680000	62307000	314250000	66059000		>Ld1S_160115300.1 gene:Ld1S_160115300;>Ld1S_160114900.1 gene:Ld1S_160114900	>Ld1S_160115300.1 gene:Ld1S_160115300;>Ld1S_160114900.1 gene:Ld1S_160114900	>Ld1S_160115300.1 gene:Ld1S_160115300;>Ld1S_160114900.1 gene:Ld1S_160114900	Ld1S_160115300.1;Ld1S_160114900.1	FC<2	0.104756	0.492923	>Ld1S_160115300.1 gene:Ld1S_160115300;>Ld1S_160114900.1 gene:Ld1S_160114900	25	126.09	207720000	231620000	178800000	184100000	158950000	168520000	150700000	165530000
>Ld1S_200202700.1 gene:Ld1S_200202700	>Ld1S_200202700.1 gene:Ld1S_200202700	>Ld1S_200202700.1 gene:Ld1S_200202700	>Ld1S_200202700.1 gene:Ld1S_200202700	Ld1S_200202700.1	12	17.036	Ama Lacta>ama	-1.79859	1.25048e-07	1.42785e-09	3334900000	1298300000	4919900000	1244400000	5013700000	1278800000	5062600000	1376300000		>Ld1S_160115000.1 gene:Ld1S_160115000	>Ld1S_160115000.1 gene:Ld1S_160115000	>Ld1S_160115000.1 gene:Ld1S_160115000	Ld1S_160115000.1	FC<2	0.240879	0.114558	>Ld1S_160115000.1 gene:Ld1S_160115000	6	25.709	236790000	217530000	163550000	223990000	187160000	250450000	222230000	257400000
>Ld1S_260339100.1 gene:Ld1S_260339100	>Ld1S_260339100.1 gene:Ld1S_260339100	>Ld1S_260339100.1 gene:Ld1S_260339100	>Ld1S_260339100.1 gene:Ld1S_260339100	Ld1S_260339100.1	30	63.74	Ama Lacta>ama	-3.51326	1.16775e-07	1.42785e-09	991330000	64475000	1449200000	93977000	1249400000	169570000	1242300000	127680000		>Ld1S_340656200.1 gene:Ld1S_340656200;>Ld1S_160115100.1 gene:Ld1S_160115100	>Ld1S_340656200.1 gene:Ld1S_340656200;>Ld1S_160115100.1 gene:Ld1S_160115100	>Ld1S_340656200.1 gene:Ld1S_340656200;>Ld1S_160115100.1 gene:Ld1S_160115100	Ld1S_340656200.1;Ld1S_160115100.1	FC<2	-0.615967	0.000981427	>Ld1S_340656200.1 gene:Ld1S_340656200;>Ld1S_160115100.1 gene:Ld1S_160115100	13	18.019	9311300000	5763300000	12014000000	7671300000	11158000000	8037400000	12280000000	7818600000
>Ld1S_280409200.1 gene:Ld1S_280409200	>Ld1S_280409200.1 gene:Ld1S_280409200	>Ld1S_280409200.1 gene:Ld1S_280409200	>Ld1S_280409200.1 gene:Ld1S_280409200	Ld1S_280409200.1	19	66.081	Ama Lacta>ama	-2.2119	1.27221e-07	1.42785e-09	408040000	86226000	631620000	130450000	532830000	131750000	576130000	115890000		>Ld1S_160115600.1 gene:Ld1S_160115600	>Ld1S_160115600.1 gene:Ld1S_160115600	>Ld1S_160115600.1 gene:Ld1S_160115600	Ld1S_160115600.1	FC<2	-0.145943	0.177036	>Ld1S_160115600.1 gene:Ld1S_160115600	13	128.37	102990000	114880000	122420000	111140000	116030000	102200000	126710000	94783000
>Ld1S_250297000.1 gene:Ld1S_250297000	>Ld1S_250297000.1 gene:Ld1S_250297000	>Ld1S_250297000.1 gene:Ld1S_250297000	>Ld1S_250297000.1 gene:Ld1S_250297000	Ld1S_250297000.1	30	60.841	Ama Lacta>ama	-1.7546	1.35884e-07	1.44481e-09	1231100000	437670000	1718600000	540350000	1686700000	470630000	1903200000	470700000		>Ld1S_160115700.1 gene:Ld1S_160115700	>Ld1S_160115700.1 gene:Ld1S_160115700	>Ld1S_160115700.1 gene:Ld1S_160115700	Ld1S_160115700.1	FC<2	0.252904	0.0267745	>Ld1S_160115700.1 gene:Ld1S_160115700	23	36.821	3013400000	3254600000	3043400000	3562000000	2987300000	3918300000	3205600000	3898000000
>Ld1S_360784900.1 gene:Ld1S_360784900	>Ld1S_360784900.1 gene:Ld1S_360784900	>Ld1S_360784900.1 gene:Ld1S_360784900	>Ld1S_360784900.1 gene:Ld1S_360784900	Ld1S_360784900.1	33	84.583	Ama Lacta>ama	-1.28918	1.62127e-07	1.55966e-09	1868700000	949030000	2405300000	899570000	2347800000	916950000	2265300000	856060000		>Ld1S_160115800.1 gene:Ld1S_160115800_pseudogene	>Ld1S_160115800.1 gene:Ld1S_160115800_pseudogene	>Ld1S_160115800.1 gene:Ld1S_160115800_pseudogene	Ld1S_160115800.1	FC<2	0.518111	0.0620874	>Ld1S_160115800.1 gene:Ld1S_160115800_pseudogene	7	34.367	535500000	619680000	284210000	516230000	271700000	385300000	276380000	389990000
>Ld1S_120058400.1 gene:Ld1S_120058400	>Ld1S_120058400.1 gene:Ld1S_120058400	>Ld1S_120058400.1 gene:Ld1S_120058400	>Ld1S_120058400.1 gene:Ld1S_120058400	Ld1S_120058400.1	6	39.249	Ama Lacta>ama	-1.86659	1.94319e-07	1.78438e-09	112370000	0	98940000	38676000	101480000	25843000	111830000	29908000		>Ld1S_160115900.1 gene:Ld1S_160115900	>Ld1S_160115900.1 gene:Ld1S_160115900	>Ld1S_160115900.1 gene:Ld1S_160115900	Ld1S_160115900.1	FC<2	-0.247486	0.0540475	>Ld1S_160115900.1 gene:Ld1S_160115900	20	35.474	1934200000	1864700000	2083000000	1654600000	1741400000	1453500000	1828200000	1440100000
>Ld1S_310531300.1 gene:Ld1S_310531300	>Ld1S_310531300.1 gene:Ld1S_310531300	>Ld1S_310531300.1 gene:Ld1S_310531300	>Ld1S_310531300.1 gene:Ld1S_310531300	Ld1S_310531300.1	28	75.968	Ama Lacta>ama	-1.8243	2.11613e-07	1.8587e-09	214480000	80126000	212060000	52761000	260040000	57476000	215280000	0		>Ld1S_160116100.1 gene:Ld1S_160116100	>Ld1S_160116100.1 gene:Ld1S_160116100	>Ld1S_160116100.1 gene:Ld1S_160116100	Ld1S_160116100.1	FC<2	0.990605	4.38989e-06	>Ld1S_160116100.1 gene:Ld1S_160116100	26	49.737	2278000000	3811400000	1811100000	3716400000	1817100000	3957300000	1929100000	4021900000
>Ld1S_290429800.1 gene:Ld1S_290429800	>Ld1S_290429800.1 gene:Ld1S_290429800	>Ld1S_290429800.1 gene:Ld1S_290429800	>Ld1S_290429800.1 gene:Ld1S_290429800	Ld1S_290429800.1	17	132.25	Ama Lacta>ama	-2.21733	2.3258e-07	1.87943e-09	144670000	54358000	173820000	0	215060000	0	216800000	34488000		>Ld1S_160116500.1 gene:Ld1S_160116500	>Ld1S_160116500.1 gene:Ld1S_160116500	>Ld1S_160116500.1 gene:Ld1S_160116500	Ld1S_160116500.1	FC<2	-0.466506	0.0129555	>Ld1S_160116500.1 gene:Ld1S_160116500	3	43.9	49109000	27568000	0	26593000	0	0	0	0
>Ld1S_210226000.1 gene:Ld1S_210226000	>Ld1S_210226000.1 gene:Ld1S_210226000	>Ld1S_210226000.1 gene:Ld1S_210226000	>Ld1S_210226000.1 gene:Ld1S_210226000	Ld1S_210226000.1	17	49.77	Ama Lacta>ama	-1.19649	2.74235e-07	2.08288e-09	838260000	433390000	1025900000	405170000	906700000	390200000	883000000	364240000		>Ld1S_160116600.1 gene:Ld1S_160116600	>Ld1S_160116600.1 gene:Ld1S_160116600	>Ld1S_160116600.1 gene:Ld1S_160116600	Ld1S_160116600.1	FC<2	-0.294243	0.00881732	>Ld1S_160116600.1 gene:Ld1S_160116600	65	205.9	3037400000	2500900000	3071900000	2619600000	2879800000	2252700000	2881200000	2320100000
>Ld1S_280388900.1 gene:Ld1S_280388900	>Ld1S_280388900.1 gene:Ld1S_280388900	>Ld1S_280388900.1 gene:Ld1S_280388900	>Ld1S_280388900.1 gene:Ld1S_280388900	Ld1S_280388900.1	26	90.964	Ama Lacta>ama	-3.62031	2.88688e-07	2.08288e-09	376000000	32891000	937990000	61863000	368830000	44708000	569190000	35587000		>Ld1S_160117400.1 gene:Ld1S_160117400	>Ld1S_160117400.1 gene:Ld1S_160117400	>Ld1S_160117400.1 gene:Ld1S_160117400	Ld1S_160117400.1	FC<2	0.30374	0.256148	>Ld1S_160117400.1 gene:Ld1S_160117400	15	64.765	111230000	166750000	104100000	104290000	64926000	85446000	70987000	83370000
>Ld1S_300468600.1 gene:Ld1S_300468600	>Ld1S_300468600.1 gene:Ld1S_300468600	>Ld1S_300468600.1 gene:Ld1S_300468600	>Ld1S_300468600.1 gene:Ld1S_300468600	Ld1S_300468600.1	13	33.134	Ama Lacta>ama	-1.92333	3.00612e-07	2.09412e-09	246830000	101820000	357250000	94897000	323820000	79296000	405670000	73045000		>Ld1S_160117600.1 gene:Ld1S_160117600	>Ld1S_160117600.1 gene:Ld1S_160117600	>Ld1S_160117600.1 gene:Ld1S_160117600	Ld1S_160117600.1	FC<2	0.631553	0.000544696	>Ld1S_160117600.1 gene:Ld1S_160117600	16	48.523	235930000	301560000	236930000	375760000	184290000	324390000	188630000	304530000
>Ld1S_340627100.1 gene:Ld1S_340627100	>Ld1S_340627100.1 gene:Ld1S_340627100	>Ld1S_340627100.1 gene:Ld1S_340627100	>Ld1S_340627100.1 gene:Ld1S_340627100	Ld1S_340627100.1	14	69.118	Ama Lacta>ama	-1.43698	3.14928e-07	2.11557e-09	119120000	48736000	152890000	61511000	138450000	49301000	137210000	43560000		>Ld1S_160117700.1 gene:Ld1S_160117700	>Ld1S_160117700.1 gene:Ld1S_160117700	>Ld1S_160117700.1 gene:Ld1S_160117700	Ld1S_160117700.1	FC<2	-0.883316	0.00615611	>Ld1S_160117700.1 gene:Ld1S_160117700	14	60.228	167120000	205790000	199790000	102550000	243100000	100150000	263330000	87349000
>Ld1S_360743100.1 gene:Ld1S_360743100	>Ld1S_360743100.1 gene:Ld1S_360743100	>Ld1S_360743100.1 gene:Ld1S_360743100	>Ld1S_360743100.1 gene:Ld1S_360743100	Ld1S_360743100.1	26	84.862	Ama Lacta>ama	-1.33212	3.34008e-07	2.11557e-09	228040000	112000000	282880000	92625000	252850000	94545000	270930000	112130000		>Ld1S_160118100.1 gene:Ld1S_160118100	>Ld1S_160118100.1 gene:Ld1S_160118100	>Ld1S_160118100.1 gene:Ld1S_160118100	Ld1S_160118100.1	FC<2	-0.78954	0.00727242	>Ld1S_160118100.1 gene:Ld1S_160118100	21	200.86	182160000	147960000	173280000	101510000	154230000	71764000	132230000	66902000
>Ld1S_300488600.1 gene:Ld1S_300488600	>Ld1S_300488600.1 gene:Ld1S_300488600	>Ld1S_300488600.1 gene:Ld1S_300488600	>Ld1S_300488600.1 gene:Ld1S_300488600	Ld1S_300488600.1	14	35.605	Ama Lacta>ama	-1.36868	4.008e-07	2.38146e-09	3346400000	1772100000	4455600000	1668400000	4385600000	1456400000	4567800000	1559900000		>Ld1S_160118200.1 gene:Ld1S_160118200	>Ld1S_160118200.1 gene:Ld1S_160118200	>Ld1S_160118200.1 gene:Ld1S_160118200	Ld1S_160118200.1	FC<2	0.119674	0.369836	>Ld1S_160118200.1 gene:Ld1S_160118200	5	78.428	39109000	48968000	52180000	0	51344000	62459000	55341000	51744000
>Ld1S_110034500.1 gene:Ld1S_110034500	>Ld1S_110034500.1 gene:Ld1S_110034500	>Ld1S_110034500.1 gene:Ld1S_110034500	>Ld1S_110034500.1 gene:Ld1S_110034500	Ld1S_110034500.1	23	120	Ama Lacta>ama	-1.73749	4.1314e-07	2.38465e-09	500130000	152750000	449190000	185550000	472030000	113110000	460930000	123320000		>Ld1S_160118400.1 gene:Ld1S_160118400	>Ld1S_160118400.1 gene:Ld1S_160118400	>Ld1S_160118400.1 gene:Ld1S_160118400	Ld1S_160118400.1	FC<2	0.528296	0.000273102	>Ld1S_160118400.1 gene:Ld1S_160118400	23	36.972	5900800000	7217100000	5210400000	8092000000	5399900000	8241500000	5271100000	7866400000
>Ld1S_110039700.1 gene:Ld1S_110039700	>Ld1S_110039700.1 gene:Ld1S_110039700	>Ld1S_110039700.1 gene:Ld1S_110039700	>Ld1S_110039700.1 gene:Ld1S_110039700	Ld1S_110039700.1	17	37.409	Ama Lacta>ama	-1.76211	6.58391e-07	3.24669e-09	1203000000	522460000	1688800000	404690000	2042100000	520180000	1633600000	465530000		>Ld1S_160118700.1 gene:Ld1S_160118700	>Ld1S_160118700.1 gene:Ld1S_160118700	>Ld1S_160118700.1 gene:Ld1S_160118700	Ld1S_160118700.1	FC<2	0.432513	0.00159146	>Ld1S_160118700.1 gene:Ld1S_160118700	99	606.07	1111900000	1370300000	894370000	1396100000	995170000	1332800000	1001400000	1289400000
>Ld1S_250307900.1 gene:Ld1S_250307900	>Ld1S_250307900.1 gene:Ld1S_250307900	>Ld1S_250307900.1 gene:Ld1S_250307900	>Ld1S_250307900.1 gene:Ld1S_250307900	Ld1S_250307900.1	13	46.005	Ama Lacta>ama	-2.48916	6.16716e-07	3.24669e-09	387460000	96998000	466630000	116740000	560830000	86670000	495950000	51567000		>Ld1S_160118900.1 gene:Ld1S_160118900	>Ld1S_160118900.1 gene:Ld1S_160118900	>Ld1S_160118900.1 gene:Ld1S_160118900	Ld1S_160118900.1	FC<2	0.496211	0.0242357	>Ld1S_160118900.1 gene:Ld1S_160118900	11	82.257	220820000	327040000	358110000	403320000	315890000	501650000	346410000	517640000
>Ld1S_310507300.1 gene:Ld1S_310507300	>Ld1S_310507300.1 gene:Ld1S_310507300	>Ld1S_310507300.1 gene:Ld1S_310507300	>Ld1S_310507300.1 gene:Ld1S_310507300	Ld1S_310507300.1	22	80.425	Ama Lacta>ama	-2.06049	6.58915e-07	3.24669e-09	280890000	104670000	488390000	91845000	431110000	102360000	560190000	111210000		>Ld1S_160119500.1 gene:Ld1S_160119500	>Ld1S_160119500.1 gene:Ld1S_160119500	>Ld1S_160119500.1 gene:Ld1S_160119500	Ld1S_160119500.1	FC<2	-0.368342	0.0712277	>Ld1S_160119500.1 gene:Ld1S_160119500	6	24.172	225590000	178640000	205280000	204740000	188300000	117410000	171760000	125610000
>Ld1S_350679500.1 gene:Ld1S_350679500	>Ld1S_350679500.1 gene:Ld1S_350679500	>Ld1S_350679500.1 gene:Ld1S_350679500	>Ld1S_350679500.1 gene:Ld1S_350679500	Ld1S_350679500.1	15	76.333	Ama Lacta>ama	-1.39305	6.52721e-07	3.24669e-09	147180000	61998000	180100000	76056000	163120000	68344000	187150000	52778000		>Ld1S_160119800.1 gene:Ld1S_160119800	>Ld1S_160119800.1 gene:Ld1S_160119800	>Ld1S_160119800.1 gene:Ld1S_160119800	Ld1S_160119800.1	FC<2	-0.336618	0.00270326	>Ld1S_160119800.1 gene:Ld1S_160119800	23	74.644	262130000	205100000	279840000	229040000	274360000	219140000	287730000	221210000
>Ld1S_240275700.1 gene:Ld1S_240275700	>Ld1S_240275700.1 gene:Ld1S_240275700	>Ld1S_240275700.1 gene:Ld1S_240275700	>Ld1S_240275700.1 gene:Ld1S_240275700	Ld1S_240275700.1	36	152.75	Ama Lacta>ama	-1.24755	7.84769e-07	3.68696e-09	416380000	224030000	454850000	177730000	426530000	178700000	523140000	186870000		>Ld1S_160120500.1 gene:Ld1S_160120500	>Ld1S_160120500.1 gene:Ld1S_160120500	>Ld1S_160120500.1 gene:Ld1S_160120500	Ld1S_160120500.1	FC<2	0.262504	0.183319	>Ld1S_160120500.1 gene:Ld1S_160120500	15	52.48	588200000	587720000	468180000	759830000	382050000	467440000	446380000	465840000
>Ld1S_100023800.1 gene:Ld1S_100023800	>Ld1S_100023800.1 gene:Ld1S_100023800	>Ld1S_100023800.1 gene:Ld1S_100023800	>Ld1S_100023800.1 gene:Ld1S_100023800	Ld1S_100023800.1	5	25.878	Ama Lacta>ama	-1.55905	8.98152e-07	3.70929e-09	0	0	256220000	0	338380000	100430000	300270000	0		>Ld1S_160120600.1 gene:Ld1S_160120600	>Ld1S_160120600.1 gene:Ld1S_160120600	>Ld1S_160120600.1 gene:Ld1S_160120600	Ld1S_160120600.1	FC<2	-0.0160789	0.872321	>Ld1S_160120600.1 gene:Ld1S_160120600	5	55.397	32252000	31576000	35107000	33633000	31181000	32850000	37453000	36250000
>Ld1S_360724600.1 gene:Ld1S_360724600	>Ld1S_360724600.1 gene:Ld1S_360724600	>Ld1S_360724600.1 gene:Ld1S_360724600	>Ld1S_360724600.1 gene:Ld1S_360724600	Ld1S_360724600.1	18	56.059	Ama Lacta>ama	-1.66208	8.80014e-07	3.70929e-09	399860000	120440000	547080000	166980000	462800000	181540000	579550000	160210000		>Ld1S_160120700.1 gene:Ld1S_160120700	>Ld1S_160120700.1 gene:Ld1S_160120700	>Ld1S_160120700.1 gene:Ld1S_160120700	Ld1S_160120700.1	FC<2	0.580954	0.000334269	>Ld1S_160120700.1 gene:Ld1S_160120700	20	84.456	153640000	199860000	139450000	233220000	137400000	243580000	169160000	219590000
>Ld1S_150103500.1 gene:Ld1S_150103500	>Ld1S_150103500.1 gene:Ld1S_150103500	>Ld1S_150103500.1 gene:Ld1S_150103500	>Ld1S_150103500.1 gene:Ld1S_150103500	Ld1S_150103500.1	12	83.043	Ama Lacta>ama	-1.30283	1.13607e-06	4.1729e-09	191800000	103350000	258440000	85580000	221420000	99844000	233870000	78457000		>Ld1S_160120800.1 gene:Ld1S_160120800	>Ld1S_160120800.1 gene:Ld1S_160120800	>Ld1S_160120800.1 gene:Ld1S_160120800	Ld1S_160120800.1	FC<2	-0.378698	0.348838	>Ld1S_160120800.1 gene:Ld1S_160120800	12	128.92	46606000	0	167410000	0	72012000	46193000	36930000	58359000
>Ld1S_270379300.1 gene:Ld1S_270379300	>Ld1S_270379300.1 gene:Ld1S_270379300	>Ld1S_270379300.1 gene:Ld1S_270379300	>Ld1S_270379300.1 gene:Ld1S_270379300	Ld1S_270379300.1	39	76.546	Ama Lacta>ama	-2.36624	1.12898e-06	4.1729e-09	457920000	158120000	964510000	172890000	672630000	116290000	823260000	108860000		>Ld1S_160121700.1 gene:Ld1S_160121700_pseudogene	>Ld1S_160121700.1 gene:Ld1S_160121700_pseudogene	>Ld1S_160121700.1 gene:Ld1S_160121700_pseudogene	Ld1S_160121700.1	FC<2	0.162617	0.406485	>Ld1S_160121700.1 gene:Ld1S_160121700_pseudogene	4	27.355	163630000	250640000	175930000	186780000	223180000	152880000	130780000	184280000
>Ld1S_330598400.1 gene:Ld1S_330598400	>Ld1S_330598400.1 gene:Ld1S_330598400	>Ld1S_330598400.1 gene:Ld1S_330598400	>Ld1S_330598400.1 gene:Ld1S_330598400	Ld1S_330598400.1	25	74.451	Ama Lacta>ama	-1.2324	1.38999e-06	4.92644e-09	1087100000	431370000	1356700000	576950000	1292300000	568270000	1279800000	565920000		>Ld1S_160121800.1 gene:Ld1S_160121800	>Ld1S_160121800.1 gene:Ld1S_160121800	>Ld1S_160121800.1 gene:Ld1S_160121800	Ld1S_160121800.1	FC<2	0.275806	0.0548604	>Ld1S_160121800.1 gene:Ld1S_160121800	8	56.371	42932000	61775000	48780000	50790000	38336000	48511000	51504000	0
>Ld1S_030450700.1 gene:Ld1S_030450700	>Ld1S_030450700.1 gene:Ld1S_030450700	>Ld1S_030450700.1 gene:Ld1S_030450700	>Ld1S_030450700.1 gene:Ld1S_030450700	Ld1S_030450700.1	13	44.262	Ama Lacta>ama	-1.03608	1.87808e-06	6.54156e-09	446540000	260020000	554960000	273070000	527850000	234090000	491820000	218880000		>Ld1S_160122500.1 gene:Ld1S_160122500	>Ld1S_160122500.1 gene:Ld1S_160122500	>Ld1S_160122500.1 gene:Ld1S_160122500	Ld1S_160122500.1	FC<2	-0.265048	0.372627	>Ld1S_160122500.1 gene:Ld1S_160122500	6	19.597	162030000	221030000	248510000	147020000	171090000	104500000	109240000	106280000
>Ld1S_100026600.1 gene:Ld1S_100026600	>Ld1S_100026600.1 gene:Ld1S_100026600	>Ld1S_100026600.1 gene:Ld1S_100026600	>Ld1S_100026600.1 gene:Ld1S_100026600	Ld1S_100026600.1	17	41.376	Ama Lacta>ama	-1.11968	1.9853e-06	6.7978e-09	563050000	338460000	655250000	260680000	583500000	260040000	654740000	275540000		>Ld1S_160122700.1 gene:Ld1S_160122700	>Ld1S_160122700.1 gene:Ld1S_160122700	>Ld1S_160122700.1 gene:Ld1S_160122700	Ld1S_160122700.1	FC<2	-0.389152	0.0866899	>Ld1S_160122700.1 gene:Ld1S_160122700	15	67.727	229570000	335940000	320660000	174090000	362340000	234780000	318150000	210100000
>Ld1S_280406800.1 gene:Ld1S_280406800	>Ld1S_280406800.1 gene:Ld1S_280406800	>Ld1S_280406800.1 gene:Ld1S_280406800	>Ld1S_280406800.1 gene:Ld1S_280406800	Ld1S_280406800.1	19	37.82	Ama Lacta>ama	-1.10961	2.07583e-06	6.97913e-09	1071600000	622540000	1210700000	642630000	1296000000	520430000	1355700000	504940000		>Ld1S_290439700.1 gene:Ld1S_290439700;>Ld1S_160123100.1 gene:Ld1S_160123100	>Ld1S_290439700.1 gene:Ld1S_290439700;>Ld1S_160123100.1 gene:Ld1S_160123100	>Ld1S_290439700.1 gene:Ld1S_290439700;>Ld1S_160123100.1 gene:Ld1S_160123100	Ld1S_290439700.1;Ld1S_160123100.1	FC<2	-0.410087	0.0140889	>Ld1S_290439700.1 gene:Ld1S_290439700;>Ld1S_160123100.1 gene:Ld1S_160123100	5	6.4857	381440000	288970000	489000000	400670000	411030000	342820000	552970000	0
>Ld1S_290441900.1 gene:Ld1S_290441900	>Ld1S_290441900.1 gene:Ld1S_290441900	>Ld1S_290441900.1 gene:Ld1S_290441900	>Ld1S_290441900.1 gene:Ld1S_290441900	Ld1S_290441900.1	14	73.321	Ama Lacta>ama	-1.23511	2.10735e-06	6.97913e-09	85344000	45497000	82454000	0	104900000	34953000	103070000	0		>Ld1S_160123200.1 gene:Ld1S_160123200	>Ld1S_160123200.1 gene:Ld1S_160123200	>Ld1S_160123200.1 gene:Ld1S_160123200	Ld1S_160123200.1	FC<2	0.187174	0.11482	>Ld1S_160123200.1 gene:Ld1S_160123200	16	57.81	759180000	817960000	760680000	822250000	688740000	784450000	595230000	753990000
>Ld1S_110036900.1 gene:Ld1S_110036900	>Ld1S_110036900.1 gene:Ld1S_110036900	>Ld1S_110036900.1 gene:Ld1S_110036900	>Ld1S_110036900.1 gene:Ld1S_110036900	Ld1S_110036900.1	14	118.01	Ama Lacta>ama	-1.07108	2.36101e-06	7.57099e-09	44534000	0	46118000	0	52939000	24206000	59283000	21761000		>Ld1S_160123300.1 gene:Ld1S_160123300	>Ld1S_160123300.1 gene:Ld1S_160123300	>Ld1S_160123300.1 gene:Ld1S_160123300	Ld1S_160123300.1	FC<2	0.750726	0.000111752	>Ld1S_160123300.1 gene:Ld1S_160123300	11	157.86	0	0	0	0	32576000	49837000	0	45226000
>Ld1S_110030800.1 gene:Ld1S_110030800	>Ld1S_110030800.1 gene:Ld1S_110030800	>Ld1S_110030800.1 gene:Ld1S_110030800	>Ld1S_110030800.1 gene:Ld1S_110030800	Ld1S_110030800.1	5	33.226	Ama Lacta>ama	-1.31861	2.46606e-06	7.70009e-09	0	42946000	0	0	0	49323000	118780000	0		>Ld1S_160123700.1 gene:Ld1S_160123700	>Ld1S_160123700.1 gene:Ld1S_160123700	>Ld1S_160123700.1 gene:Ld1S_160123700	Ld1S_160123700.1	FC<2	-0.0358585	0.78915	>Ld1S_160123700.1 gene:Ld1S_160123700	64	199.89	1304700000	1212100000	1039300000	1036200000	1011500000	960860000	964520000	992450000
>Ld1S_280402100.1 gene:Ld1S_280402100	>Ld1S_280402100.1 gene:Ld1S_280402100	>Ld1S_280402100.1 gene:Ld1S_280402100	>Ld1S_280402100.1 gene:Ld1S_280402100	Ld1S_280402100.1	13	60.262	Ama Lacta>ama	-2.84433	2.4775e-06	7.70009e-09	251870000	0	398400000	29476000	345430000	32534000	288750000	80520000		>Ld1S_160123800.1 gene:Ld1S_160123800	>Ld1S_160123800.1 gene:Ld1S_160123800	>Ld1S_160123800.1 gene:Ld1S_160123800	Ld1S_160123800.1	FC<2	0.0786175	0.59518	>Ld1S_160123800.1 gene:Ld1S_160123800	7	230.81	19470000	14729000	0	17931000	16925000	17948000	0	19127000
>Ld1S_360731800.1 gene:Ld1S_360731800	>Ld1S_360731800.1 gene:Ld1S_360731800	>Ld1S_360731800.1 gene:Ld1S_360731800	>Ld1S_360731800.1 gene:Ld1S_360731800	Ld1S_360731800.1	12	70.513	Ama Lacta>ama	-2.35776	2.59531e-06	7.8596e-09	198260000	86065000	372290000	66498000	373870000	65097000	431750000	46328000		>Ld1S_160124600.1 gene:Ld1S_160124600;>Ld1S_160124500.1 gene:Ld1S_160124500	>Ld1S_160124600.1 gene:Ld1S_160124600;>Ld1S_160124500.1 gene:Ld1S_160124500	>Ld1S_160124600.1 gene:Ld1S_160124600;>Ld1S_160124500.1 gene:Ld1S_160124500	Ld1S_160124600.1;Ld1S_160124500.1	FC<2	0.0397072	0.788586	>Ld1S_160124600.1 gene:Ld1S_160124600;>Ld1S_160124500.1 gene:Ld1S_160124500	7	12.181	3183400000	2903100000	2649300000	2712500000	2675200000	2507400000	2013700000	2568800000
>Ld1S_100024500.1 gene:Ld1S_100024500	>Ld1S_100024500.1 gene:Ld1S_100024500	>Ld1S_100024500.1 gene:Ld1S_100024500	>Ld1S_100024500.1 gene:Ld1S_100024500	Ld1S_100024500.1	9	22.67	Ama Lacta>ama	-1.48977	2.69628e-06	8.01033e-09	203830000	75164000	290880000	95894000	255570000	106100000	320470000	102070000		>Ld1S_160124800.1 gene:Ld1S_160124800	>Ld1S_160124800.1 gene:Ld1S_160124800	>Ld1S_160124800.1 gene:Ld1S_160124800	Ld1S_160124800.1	FC<2	-0.0193235	0.890918	>Ld1S_160124800.1 gene:Ld1S_160124800	27	401.35	60446000	56216000	72804000	69702000	76442000	86778000	72846000	68309000
>Ld1S_360721300.1 gene:Ld1S_360721300	>Ld1S_360721300.1 gene:Ld1S_360721300	>Ld1S_360721300.1 gene:Ld1S_360721300	>Ld1S_360721300.1 gene:Ld1S_360721300	Ld1S_360721300.1	56	94.088	Ama Lacta>ama	-1.55408	3.16924e-06	9.27899e-09	101530000	0	128210000	0	0	0	76067000	39162000		>Ld1S_160124900.1 gene:Ld1S_160124900	>Ld1S_160124900.1 gene:Ld1S_160124900	>Ld1S_160124900.1 gene:Ld1S_160124900	Ld1S_160124900.1	FC<2	-0.356901	0.00270224	>Ld1S_160124900.1 gene:Ld1S_160124900	40	200.19	463660000	347630000	459210000	387530000	436830000	372270000	485110000	334450000
>Ld1S_170139500.1 gene:Ld1S_170139500	>Ld1S_170139500.1 gene:Ld1S_170139500	>Ld1S_170139500.1 gene:Ld1S_170139500	>Ld1S_170139500.1 gene:Ld1S_170139500	Ld1S_170139500.1	18	56.698	Ama Lacta>ama	-1.9162	3.23368e-06	9.31127e-09	148780000	0	211830000	0	189590000	38977000	203510000	0		>Ld1S_160125000.1 gene:Ld1S_160125000	>Ld1S_160125000.1 gene:Ld1S_160125000	>Ld1S_160125000.1 gene:Ld1S_160125000	Ld1S_160125000.1	FC<2	0.350196	0.0136902	>Ld1S_160125000.1 gene:Ld1S_160125000	14	66.051	745090000	839520000	856170000	1044000000	836700000	1092800000	785690000	1156100000
>Ld1S_360780400.1 gene:Ld1S_360780400	>Ld1S_360780400.1 gene:Ld1S_360780400	>Ld1S_360780400.1 gene:Ld1S_360780400	>Ld1S_360780400.1 gene:Ld1S_360780400	Ld1S_360780400.1	53	126.01	Ama Lacta>ama	-1.25446	3.72241e-06	1.04445e-08	3437000000	1865400000	5149800000	2129800000	4362900000	1762300000	5301800000	1804900000		>Ld1S_160125200.1 gene:Ld1S_160125200	>Ld1S_160125200.1 gene:Ld1S_160125200	>Ld1S_160125200.1 gene:Ld1S_160125200	Ld1S_160125200.1	FC<2	0.295553	0.0266248	>Ld1S_160125200.1 gene:Ld1S_160125200	6	20.437	169870000	192470000	139580000	210360000	175020000	214290000	190680000	206960000
>Ld1S_160125100.1 gene:Ld1S_160125100	>Ld1S_160125100.1 gene:Ld1S_160125100	>Ld1S_160125100.1 gene:Ld1S_160125100	>Ld1S_160125100.1 gene:Ld1S_160125100	Ld1S_160125100.1	6	11.643	Ama Lacta>ama	-1.21284	3.78745e-06	1.04814e-08	224980000	89059000	295730000	111040000	236790000	104010000	238410000	126500000		>Ld1S_160125400.1 gene:Ld1S_160125400	>Ld1S_160125400.1 gene:Ld1S_160125400	>Ld1S_160125400.1 gene:Ld1S_160125400	Ld1S_160125400.1	FC<2	-0.46444	0.00631263	>Ld1S_160125400.1 gene:Ld1S_160125400	6	32.52	140070000	99543000	116370000	110080000	113460000	79694000	144350000	84345000
>Ld1S_330583700.1 gene:Ld1S_330583700	>Ld1S_330583700.1 gene:Ld1S_330583700	>Ld1S_330583700.1 gene:Ld1S_330583700	>Ld1S_330583700.1 gene:Ld1S_330583700	Ld1S_330583700.1	29	154.76	Ama Lacta>ama	-2.18807	3.94623e-06	1.06296e-08	138450000	59951000	221810000	34371000	145990000	0	169440000	31761000		>Ld1S_160125500.1 gene:Ld1S_160125500	>Ld1S_160125500.1 gene:Ld1S_160125500	>Ld1S_160125500.1 gene:Ld1S_160125500	Ld1S_160125500.1	FC<2	0.0699096	0.494179	>Ld1S_160125500.1 gene:Ld1S_160125500	7	21.525	133760000	136200000	128780000	123580000	134600000	149630000	125000000	139690000
>Ld1S_360762100.1 gene:Ld1S_360762100	>Ld1S_360762100.1 gene:Ld1S_360762100	>Ld1S_360762100.1 gene:Ld1S_360762100	>Ld1S_360762100.1 gene:Ld1S_360762100	Ld1S_360762100.1	18	38.526	Ama Lacta>ama	-1.04539	4.2535e-06	1.13065e-08	2101800000	1130600000	2653900000	1096800000	2495000000	1067000000	1922000000	1114100000		>Ld1S_160125700.1 gene:Ld1S_160125700	>Ld1S_160125700.1 gene:Ld1S_160125700	>Ld1S_160125700.1 gene:Ld1S_160125700	Ld1S_160125700.1	FC<2	-0.912364	0.00853493	>Ld1S_160125700.1 gene:Ld1S_160125700	15	39.374	78862000	34210000	32421000	38612000	62459000	0	82732000	0
>Ld1S_060838900.1 gene:Ld1S_060838900	>Ld1S_060838900.1 gene:Ld1S_060838900	>Ld1S_060838900.1 gene:Ld1S_060838900	>Ld1S_060838900.1 gene:Ld1S_060838900	Ld1S_060838900.1	29	58.585	Ama Lacta>ama	-1.45557	4.84396e-06	1.27088e-08	418140000	111800000	447050000	127570000	302900000	148520000	305620000	144380000		>Ld1S_160126700.1 gene:Ld1S_160126700	>Ld1S_160126700.1 gene:Ld1S_160126700	>Ld1S_160126700.1 gene:Ld1S_160126700	Ld1S_160126700.1	FC<2	0.122838	0.246778	>Ld1S_160126700.1 gene:Ld1S_160126700	14	69.537	482030000	497900000	440270000	521170000	504150000	589290000	514310000	505870000
>Ld1S_360774700.1 gene:Ld1S_360774700_pseudogene	>Ld1S_360774700.1 gene:Ld1S_360774700_pseudogene	>Ld1S_360774700.1 gene:Ld1S_360774700_pseudogene	>Ld1S_360774700.1 gene:Ld1S_360774700_pseudogene	Ld1S_360774700.1	13	67.736	Ama Lacta>ama	-1.12863	4.988e-06	1.29189e-08	237470000	152480000	294120000	120210000	263730000	105960000	292400000	121330000		>Ld1S_160126800.1 gene:Ld1S_160126800	>Ld1S_160126800.1 gene:Ld1S_160126800	>Ld1S_160126800.1 gene:Ld1S_160126800	Ld1S_160126800.1	FC<2	0.388496	0.00793321	>Ld1S_160126800.1 gene:Ld1S_160126800	10	40.147	149170000	200560000	123290000	161920000	138480000	161600000	132880000	189350000
>Ld1S_180163500.1 gene:Ld1S_180163500	>Ld1S_180163500.1 gene:Ld1S_180163500	>Ld1S_180163500.1 gene:Ld1S_180163500	>Ld1S_180163500.1 gene:Ld1S_180163500	Ld1S_180163500.1	24	78.391	Ama Lacta>ama	-1.42425	5.61612e-06	1.3805e-08	897560000	353110000	962130000	363620000	820600000	228560000	723400000	336730000		>Ld1S_160127400.1 gene:Ld1S_160127400	>Ld1S_160127400.1 gene:Ld1S_160127400	>Ld1S_160127400.1 gene:Ld1S_160127400	Ld1S_160127400.1	FC<2	-0.879982	0.000726463	>Ld1S_160127400.1 gene:Ld1S_160127400	28	138.85	117270000	75555000	205980000	102540000	158980000	96669000	0	95319000
>Ld1S_190176700.1 gene:Ld1S_190176700	>Ld1S_190176700.1 gene:Ld1S_190176700	>Ld1S_190176700.1 gene:Ld1S_190176700	>Ld1S_190176700.1 gene:Ld1S_190176700	Ld1S_190176700.1	5	24.025	Ama Lacta>ama	-1.42861	5.6718e-06	1.3805e-08	52619000	32579000	79880000	25101000	90517000	26481000	80702000	27003000		>Ld1S_160127800.1 gene:Ld1S_160127800	>Ld1S_160127800.1 gene:Ld1S_160127800	>Ld1S_160127800.1 gene:Ld1S_160127800	Ld1S_160127800.1	FC<2	-0.114893	0.264073	>Ld1S_160127800.1 gene:Ld1S_160127800	8	41.65	42164000	0	38256000	0	43573000	39134000	44994000	0
>Ld1S_220232500.1 gene:Ld1S_220232500	>Ld1S_220232500.1 gene:Ld1S_220232500	>Ld1S_220232500.1 gene:Ld1S_220232500	>Ld1S_220232500.1 gene:Ld1S_220232500	Ld1S_220232500.1	20	71.375	Ama Lacta>ama	-1.04479	6.09634e-06	1.45576e-08	461760000	276570000	479260000	213440000	458220000	212590000	433650000	193430000		>Ld1S_160127900.1 gene:Ld1S_160127900	>Ld1S_160127900.1 gene:Ld1S_160127900	>Ld1S_160127900.1 gene:Ld1S_160127900	Ld1S_160127900.1	FC<2	-0.569829	0.000969445	>Ld1S_160127900.1 gene:Ld1S_160127900	19	71.293	592310000	331910000	565210000	469560000	500830000	356910000	563840000	350100000
>Ld1S_270377200.1 gene:Ld1S_270377200	>Ld1S_270377200.1 gene:Ld1S_270377200	>Ld1S_270377200.1 gene:Ld1S_270377200	>Ld1S_270377200.1 gene:Ld1S_270377200	Ld1S_270377200.1	17	41.181	Ama Lacta>ama	-1.08283	6.12512e-06	1.45576e-08	649500000	333770000	895100000	416870000	858260000	399470000	902950000	402670000		>Ld1S_160128000.1 gene:Ld1S_160128000	>Ld1S_160128000.1 gene:Ld1S_160128000	>Ld1S_160128000.1 gene:Ld1S_160128000	Ld1S_160128000.1	FC<2	-0.0670051	0.558427	>Ld1S_160128000.1 gene:Ld1S_160128000	21	30.23	2131400000	1679400000	2134500000	2206400000	1904100000	1971200000	2168000000	2135300000
>Ld1S_070856600.1 gene:Ld1S_070856600	>Ld1S_070856600.1 gene:Ld1S_070856600	>Ld1S_070856600.1 gene:Ld1S_070856600	>Ld1S_070856600.1 gene:Ld1S_070856600	Ld1S_070856600.1	3	11.057	Ama Lacta>ama	-1.66921	6.27689e-06	1.4695e-08	0	71763000	150240000	0	146650000	44639000	156590000	0		>Ld1S_160128200.1 gene:Ld1S_160128200	>Ld1S_160128200.1 gene:Ld1S_160128200	>Ld1S_160128200.1 gene:Ld1S_160128200	Ld1S_160128200.1	FC<2	-0.533156	0.0116507	>Ld1S_160128200.1 gene:Ld1S_160128200	6	25.9	49686000	37861000	47264000	0	67828000	32477000	36258000	32252000
>Ld1S_360761000.1 gene:Ld1S_360761000	>Ld1S_360761000.1 gene:Ld1S_360761000	>Ld1S_360761000.1 gene:Ld1S_360761000	>Ld1S_360761000.1 gene:Ld1S_360761000	Ld1S_360761000.1	11	11.636	Ama Lacta>ama	-1.18812	6.3284e-06	1.4695e-08	2322700000	1177600000	3232100000	1259100000	3227500000	1346400000	3395100000	1528700000		>Ld1S_160128500.1 gene:Ld1S_160128500	>Ld1S_160128500.1 gene:Ld1S_160128500	>Ld1S_160128500.1 gene:Ld1S_160128500	Ld1S_160128500.1	FC<2	0.247605	0.0941564	>Ld1S_160128500.1 gene:Ld1S_160128500	45	440.66	520440000	446560000	476220000	584900000	457040000	555670000	407390000	631700000
>Ld1S_080861800.1 gene:Ld1S_080861800	>Ld1S_080861800.1 gene:Ld1S_080861800	>Ld1S_080861800.1 gene:Ld1S_080861800	>Ld1S_080861800.1 gene:Ld1S_080861800	Ld1S_080861800.1	31	254.85	Ama Lacta>ama	-2.52446	6.65814e-06	1.51132e-08	255490000	44114000	368190000	100650000	286870000	32048000	337080000	58333000		>Ld1S_170128700.1 gene:Ld1S_170128700	>Ld1S_170128700.1 gene:Ld1S_170128700	>Ld1S_170128700.1 gene:Ld1S_170128700	Ld1S_170128700.1	FC<2	-0.500824	0.0001473	>Ld1S_170128700.1 gene:Ld1S_170128700	44	87.574	5350300000	3953400000	5879900000	4144600000	5462000000	3810700000	5491400000	3769400000
>Ld1S_200193200.1 gene:Ld1S_200193200	>Ld1S_200193200.1 gene:Ld1S_200193200	>Ld1S_200193200.1 gene:Ld1S_200193200	>Ld1S_200193200.1 gene:Ld1S_200193200	Ld1S_200193200.1	9	67.292	Ama Lacta>ama	-1.0312	7.1932e-06	1.57109e-08	81014000	46633000	88327000	0	101330000	51598000	112470000	0		>Ld1S_170129300.1 gene:Ld1S_170129300	>Ld1S_170129300.1 gene:Ld1S_170129300	>Ld1S_170129300.1 gene:Ld1S_170129300	Ld1S_170129300.1	FC<2	-0.267202	0.157085	>Ld1S_170129300.1 gene:Ld1S_170129300	4	26.897	54343000	68810000	70017000	51667000	76189000	60402000	100810000	64876000
>Ld1S_280394500.1 gene:Ld1S_280394500	>Ld1S_280394500.1 gene:Ld1S_280394500	>Ld1S_280394500.1 gene:Ld1S_280394500	>Ld1S_280394500.1 gene:Ld1S_280394500	Ld1S_280394500.1	14	66.977	Ama Lacta>ama	-1.49988	7.25699e-06	1.57109e-08	137500000	42787000	146380000	69428000	151300000	52199000	208740000	64074000		>Ld1S_170129500.1 gene:Ld1S_170129500	>Ld1S_170129500.1 gene:Ld1S_170129500	>Ld1S_170129500.1 gene:Ld1S_170129500	Ld1S_170129500.1	FC<2	0.274798	0.0419939	>Ld1S_170129500.1 gene:Ld1S_170129500	8	20.849	558450000	592770000	607280000	817150000	622480000	800340000	651340000	759860000
>Ld1S_310529200.1 gene:Ld1S_310529200	>Ld1S_310529200.1 gene:Ld1S_310529200	>Ld1S_310529200.1 gene:Ld1S_310529200	>Ld1S_310529200.1 gene:Ld1S_310529200	Ld1S_310529200.1	8	46.97	Ama Lacta>ama	-1.2486	7.31028e-06	1.57109e-08	123900000	0	182620000	60442000	132220000	63905000	149360000	0		>Ld1S_170131100.1 gene:Ld1S_170131100;>Ld1S_170131000.1 gene:Ld1S_170131000;>Ld1S_170130900.1 gene:Ld1S_170130900;>Ld1S_170130800.1 gene:Ld1S_170130800;>Ld1S_170130700.1 gene:Ld1S_170130700;>Ld1S_170130600.1 gene:Ld1S_170130600;>Ld1S_170130500.1 gene:Ld1S_	>Ld1S_170131100.1 gene:Ld1S_170131100;>Ld1S_170131000.1 gene:Ld1S_170131000;>Ld1S_170130900.1 gene:Ld1S_170130900;>Ld1S_170130800.1 gene:Ld1S_170130800;>Ld1S_170130700.1 gene:Ld1S_170130700;>Ld1S_170130600.1 gene:Ld1S_170130600;>Ld1S_170130500.1 gene:Ld1S_	>Ld1S_170131100.1 gene:Ld1S_170131100;>Ld1S_170131000.1 gene:Ld1S_170131000;>Ld1S_170130900.1 gene:Ld1S_170130900;>Ld1S_170130800.1 gene:Ld1S_170130800;>Ld1S_170130700.1 gene:Ld1S_170130700;>Ld1S_170130600.1 gene:Ld1S_170130600;>Ld1S_170130500.1 gene:Ld1S_	Ld1S_170131100.1;Ld1S_170131000.1;Ld1S_170130900.1;Ld1S_170130800.1;Ld1S_170130700.1;Ld1S_170130600.1;Ld1S_170130500.1;Ld1S_170130400.1;Ld1S_170130300.1;Ld1S_170130200.1;Ld1S_170130100.1;Ld1S_170130000.1;Ld1S_170129900.1;Ld1S_170129700.1;Ld1S_170129600.1;Ld1S_170129800.1	FC<2	-0.502376	0.000165403	>Ld1S_170131100.1 gene:Ld1S_170131100;>Ld1S_170131000.1 gene:Ld1S_170131000;>Ld1S_170130900.1 gene:Ld1S_170130900;>Ld1S_170130800.1 gene:Ld1S_170130800;>Ld1S_170130700.1 gene:Ld1S_170130700;>Ld1S_170130600.1 gene:Ld1S_170130600;>Ld1S_170130500.1 gene:Ld1S_	43	49.128	73885000000	56700000000	77206000000	52875000000	78209000000	52640000000	73056000000	51292000000
>Ld1S_360735700.1 gene:Ld1S_360735700	>Ld1S_360735700.1 gene:Ld1S_360735700	>Ld1S_360735700.1 gene:Ld1S_360735700	>Ld1S_360735700.1 gene:Ld1S_360735700	Ld1S_360735700.1	23	56.524	Ama Lacta>ama	-1.08311	7.20878e-06	1.57109e-08	223180000	132350000	252470000	102540000	198600000	97330000	234850000	98758000		>Ld1S_170131900.1 gene:Ld1S_170131900	>Ld1S_170131900.1 gene:Ld1S_170131900	>Ld1S_170131900.1 gene:Ld1S_170131900	Ld1S_170131900.1	FC<2	-0.215614	0.34658	>Ld1S_170131900.1 gene:Ld1S_170131900	9	58.377	656090000	556290000	486350000	576100000	550400000	477010000	453230000	286390000
>Ld1S_020185200.1 gene:Ld1S_020185200	>Ld1S_020185200.1 gene:Ld1S_020185200	>Ld1S_020185200.1 gene:Ld1S_020185200	>Ld1S_020185200.1 gene:Ld1S_020185200	Ld1S_020185200.1	9	17.649	Ama Lacta>ama	-1.94292	7.57607e-06	1.61107e-08	162720000	88487000	309360000	56644000	318110000	66392000	338600000	74560000		>Ld1S_170132000.1 gene:Ld1S_170132000	>Ld1S_170132000.1 gene:Ld1S_170132000	>Ld1S_170132000.1 gene:Ld1S_170132000	Ld1S_170132000.1	FC<2	0.20614	0.229243	>Ld1S_170132000.1 gene:Ld1S_170132000	16	36.314	979370000	882970000	701640000	877540000	679770000	773060000	574890000	793960000
>Ld1S_170140800.1 gene:Ld1S_170140800	>Ld1S_170140800.1 gene:Ld1S_170140800	>Ld1S_170140800.1 gene:Ld1S_170140800	>Ld1S_170140800.1 gene:Ld1S_170140800	Ld1S_170140800.1	26	83.069	Ama Lacta>ama	-1.06533	7.76093e-06	1.62474e-08	913690000	494170000	1251200000	622840000	1020100000	462080000	1102800000	471530000		>Ld1S_170132100.1 gene:Ld1S_170132100	>Ld1S_170132100.1 gene:Ld1S_170132100	>Ld1S_170132100.1 gene:Ld1S_170132100	Ld1S_170132100.1	FC<2	-0.985862	0.00468083	>Ld1S_170132100.1 gene:Ld1S_170132100	22	94.247	83201000	26748000	33140000	0	37876000	29186000	61800000	0
>Ld1S_270373100.1 gene:Ld1S_270373100	>Ld1S_270373100.1 gene:Ld1S_270373100	>Ld1S_270373100.1 gene:Ld1S_270373100	>Ld1S_270373100.1 gene:Ld1S_270373100	Ld1S_270373100.1	15	44.126	Ama Lacta>ama	-2.11722	7.86491e-06	1.62474e-08	349560000	110200000	470460000	168120000	440070000	67406000	458350000	74969000		>Ld1S_170132700.1 gene:Ld1S_170132700	>Ld1S_170132700.1 gene:Ld1S_170132700	>Ld1S_170132700.1 gene:Ld1S_170132700	Ld1S_170132700.1	FC<2	-0.163853	0.255023	>Ld1S_170132700.1 gene:Ld1S_170132700	8	39.112	432080000	371060000	382370000	306630000	397280000	329400000	296890000	330110000
>Ld1S_340656000.1 gene:Ld1S_340656000	>Ld1S_340656000.1 gene:Ld1S_340656000	>Ld1S_340656000.1 gene:Ld1S_340656000	>Ld1S_340656000.1 gene:Ld1S_340656000	Ld1S_340656000.1	6	17.614	Ama Lacta>ama	-1.39439	7.88164e-06	1.62474e-08	261590000	119500000	275180000	86350000	304890000	0	377210000	130420000		>Ld1S_170132900.1 gene:Ld1S_170132900	>Ld1S_170132900.1 gene:Ld1S_170132900	>Ld1S_170132900.1 gene:Ld1S_170132900	Ld1S_170132900.1	FC<2	0.571558	0.00062358	>Ld1S_170132900.1 gene:Ld1S_170132900	9	30.61	475920000	571390000	385530000	675000000	450450000	606890000	373540000	643360000
>Ld1S_240283900.1 gene:Ld1S_240283900	>Ld1S_240283900.1 gene:Ld1S_240283900	>Ld1S_240283900.1 gene:Ld1S_240283900	>Ld1S_240283900.1 gene:Ld1S_240283900	Ld1S_240283900.1	14	56.617	Ama Lacta>ama	-1.32377	9.16291e-06	1.83276e-08	77616000	0	131010000	37203000	118240000	40304000	95281000	0		>Ld1S_170133000.1 gene:Ld1S_170133000	>Ld1S_170133000.1 gene:Ld1S_170133000	>Ld1S_170133000.1 gene:Ld1S_170133000	Ld1S_170133000.1	FC<2	0.465602	0.000576511	>Ld1S_170133000.1 gene:Ld1S_170133000	8	18.695	2704300000	3711000000	2708400000	4229100000	3065100000	4164600000	2964200000	3702100000
>Ld1S_330605600.1 gene:Ld1S_330605600	>Ld1S_330605600.1 gene:Ld1S_330605600	>Ld1S_330605600.1 gene:Ld1S_330605600	>Ld1S_330605600.1 gene:Ld1S_330605600	Ld1S_330605600.1	27	144.59	Ama Lacta>ama	-1.67484	9.69052e-06	1.91929e-08	275170000	119680000	511910000	92453000	292110000	113320000	424280000	133980000		>Ld1S_170133600.1 gene:Ld1S_170133600_pseudogene	>Ld1S_170133600.1 gene:Ld1S_170133600_pseudogene	>Ld1S_170133600.1 gene:Ld1S_170133600_pseudogene	Ld1S_170133600.1	FC<2	0.267149	0.089362	>Ld1S_170133600.1 gene:Ld1S_170133600_pseudogene	3	15.097	173980000	273430000	237530000	248700000	188580000	184960000	189750000	246590000
>Ld1S_240274100.1 gene:Ld1S_240274100	>Ld1S_240274100.1 gene:Ld1S_240274100	>Ld1S_240274100.1 gene:Ld1S_240274100	>Ld1S_240274100.1 gene:Ld1S_240274100	Ld1S_240274100.1	24	194.1	Ama Lacta>ama	-1.05528	1.24528e-05	2.37333e-08	166320000	98150000	209200000	82103000	215830000	101770000	226850000	111380000		>Ld1S_170133700.1 gene:Ld1S_170133700	>Ld1S_170133700.1 gene:Ld1S_170133700	>Ld1S_170133700.1 gene:Ld1S_170133700	Ld1S_170133700.1	FC<2	-0.161609	0.18694	>Ld1S_170133700.1 gene:Ld1S_170133700	14	66.166	225120000	192430000	258980000	242910000	200750000	201370000	244280000	194050000
>Ld1S_300490600.1 gene:Ld1S_300490600	>Ld1S_300490600.1 gene:Ld1S_300490600	>Ld1S_300490600.1 gene:Ld1S_300490600	>Ld1S_300490600.1 gene:Ld1S_300490600	Ld1S_300490600.1	6	40.111	Ama Lacta>ama	-1.5471	1.36401e-05	2.5753e-08	109600000	57119000	161650000	40556000	115330000	0	100540000	0		>Ld1S_170134000.1 gene:Ld1S_170134000	>Ld1S_170134000.1 gene:Ld1S_170134000	>Ld1S_170134000.1 gene:Ld1S_170134000	Ld1S_170134000.1	FC<2	-0.114664	0.412596	>Ld1S_170134000.1 gene:Ld1S_170134000	8	30.37	101510000	102460000	108130000	123500000	109340000	82322000	130470000	109380000
>Ld1S_220243600.1 gene:Ld1S_220243600	>Ld1S_220243600.1 gene:Ld1S_220243600	>Ld1S_220243600.1 gene:Ld1S_220243600	>Ld1S_220243600.1 gene:Ld1S_220243600	Ld1S_220243600.1	5	27.339	Ama Lacta>ama	-1.01585	1.42055e-05	2.65723e-08	72316000	49014000	109950000	0	89910000	46904000	101440000	41384000		>Ld1S_170134100.1 gene:Ld1S_170134100	>Ld1S_170134100.1 gene:Ld1S_170134100	>Ld1S_170134100.1 gene:Ld1S_170134100	Ld1S_170134100.1	FC<2	0.863165	1.36329e-05	>Ld1S_170134100.1 gene:Ld1S_170134100	19	127.69	287140000	515810000	232420000	460970000	247110000	439260000	275300000	475920000
>Ld1S_270377500.1 gene:Ld1S_270377500	>Ld1S_270377500.1 gene:Ld1S_270377500	>Ld1S_270377500.1 gene:Ld1S_270377500	>Ld1S_270377500.1 gene:Ld1S_270377500	Ld1S_270377500.1	17	53.627	Ama Lacta>ama	-1.40427	1.52352e-05	2.82368e-08	130940000	56831000	196440000	75154000	140980000	0	233480000	0		>Ld1S_170134200.1 gene:Ld1S_170134200	>Ld1S_170134200.1 gene:Ld1S_170134200	>Ld1S_170134200.1 gene:Ld1S_170134200	Ld1S_170134200.1	FC<2	-0.254445	0.0915281	>Ld1S_170134200.1 gene:Ld1S_170134200	10	114.43	60175000	71400000	70945000	50024000	65449000	0	77378000	58996000
>Ld1S_360736400.1 gene:Ld1S_360736400	>Ld1S_360736400.1 gene:Ld1S_360736400	>Ld1S_360736400.1 gene:Ld1S_360736400	>Ld1S_360736400.1 gene:Ld1S_360736400	Ld1S_360736400.1	14	130.65	Ama Lacta>ama	-1.13535	1.61855e-05	2.94577e-08	134030000	49298000	123280000	62276000	95604000	45441000	99875000	0		>Ld1S_170134300.1 gene:Ld1S_170134300	>Ld1S_170134300.1 gene:Ld1S_170134300	>Ld1S_170134300.1 gene:Ld1S_170134300	Ld1S_170134300.1	FC<2	0.552191	0.000347074	>Ld1S_170134300.1 gene:Ld1S_170134300	34	114.11	3476600000	4261000000	2985400000	5068900000	3456700000	4903200000	3104600000	4862100000
>Ld1S_310508300.1 gene:Ld1S_310508300	>Ld1S_310508300.1 gene:Ld1S_310508300	>Ld1S_310508300.1 gene:Ld1S_310508300	>Ld1S_310508300.1 gene:Ld1S_310508300	Ld1S_310508300.1	10	41.961	Ama Lacta>ama	-1.24589	1.87848e-05	3.38831e-08	94520000	29934000	92673000	47612000	103390000	34523000	77423000	45044000		>Ld1S_170134900.1 gene:Ld1S_170134900	>Ld1S_170134900.1 gene:Ld1S_170134900	>Ld1S_170134900.1 gene:Ld1S_170134900	Ld1S_170134900.1	FC<2	-0.115271	0.285916	>Ld1S_170134900.1 gene:Ld1S_170134900	26	255.85	135050000	117650000	137390000	149720000	132840000	121090000	136100000	114250000
>Ld1S_340640300.1 gene:Ld1S_340640300	>Ld1S_340640300.1 gene:Ld1S_340640300	>Ld1S_340640300.1 gene:Ld1S_340640300	>Ld1S_340640300.1 gene:Ld1S_340640300	Ld1S_340640300.1	13	35.807	Ama Lacta>ama	-1.51812	2.02738e-05	3.62452e-08	133400000	70691000	150060000	48134000	221900000	74201000	221300000	57854000		>Ld1S_170135000.1 gene:Ld1S_170135000_pseudogene	>Ld1S_170135000.1 gene:Ld1S_170135000_pseudogene	>Ld1S_170135000.1 gene:Ld1S_170135000_pseudogene	Ld1S_170135000.1	FC<2	0.552256	0.000270347	>Ld1S_170135000.1 gene:Ld1S_170135000_pseudogene	22	59.467	1371100000	1786700000	1107200000	1894600000	1232300000	1827300000	1308400000	1829600000
>Ld1S_280399500.1 gene:Ld1S_280399500	>Ld1S_280399500.1 gene:Ld1S_280399500	>Ld1S_280399500.1 gene:Ld1S_280399500	>Ld1S_280399500.1 gene:Ld1S_280399500	Ld1S_280399500.1	29	139.8	Ama Lacta>ama	-1.00217	2.29528e-05	4.02795e-08	288690000	191270000	341160000	168310000	294570000	132750000	309470000	130520000		>Ld1S_170136200.1 gene:Ld1S_170136200	>Ld1S_170136200.1 gene:Ld1S_170136200	>Ld1S_170136200.1 gene:Ld1S_170136200	Ld1S_170136200.1	FC<2	-0.232232	0.15557	>Ld1S_170136200.1 gene:Ld1S_170136200	25	122.22	500320000	449950000	483720000	298370000	418960000	461820000	470460000	404120000
>Ld1S_330589300.1 gene:Ld1S_330589300	>Ld1S_330589300.1 gene:Ld1S_330589300	>Ld1S_330589300.1 gene:Ld1S_330589300	>Ld1S_330589300.1 gene:Ld1S_330589300	Ld1S_330589300.1	12	27.844	Ama Lacta>ama	-3.67078	2.46072e-05	4.24885e-08	250480000	14036000	491400000	59464000	388370000	13385000	341750000	55588000		>Ld1S_170136400.1 gene:Ld1S_170136400;>Ld1S_170136700.1 gene:Ld1S_170136700	>Ld1S_170136400.1 gene:Ld1S_170136400;>Ld1S_170136700.1 gene:Ld1S_170136700	>Ld1S_170136400.1 gene:Ld1S_170136400;>Ld1S_170136700.1 gene:Ld1S_170136700	Ld1S_170136400.1;Ld1S_170136700.1	FC<2	0.876585	0.0026067	>Ld1S_170136400.1 gene:Ld1S_170136400;>Ld1S_170136700.1 gene:Ld1S_170136700	7	11.458	545520000	981690000	535590000	1064300000	536880000	704750000	299330000	724620000
>Ld1S_330602900.1 gene:Ld1S_330602900	>Ld1S_330602900.1 gene:Ld1S_330602900	>Ld1S_330602900.1 gene:Ld1S_330602900	>Ld1S_330602900.1 gene:Ld1S_330602900	Ld1S_330602900.1	12	129.35	Ama Lacta>ama	-1.81735	2.91248e-05	4.98627e-08	276170000	142600000	511810000	155460000	416360000	79446000	568950000	123230000		>Ld1S_170136600.1 gene:Ld1S_170136600;>Ld1S_170136500.1 gene:Ld1S_170136500	>Ld1S_170136600.1 gene:Ld1S_170136600;>Ld1S_170136500.1 gene:Ld1S_170136500	>Ld1S_170136600.1 gene:Ld1S_170136600;>Ld1S_170136500.1 gene:Ld1S_170136500	Ld1S_170136600.1;Ld1S_170136500.1	FC<2	-0.271556	0.187125	>Ld1S_170136600.1 gene:Ld1S_170136600;>Ld1S_170136500.1 gene:Ld1S_170136500	7	42.637	0	0	0	102000000	88987000	69824000	98313000	0
>Ld1S_310522900.1 gene:Ld1S_310522900	>Ld1S_310522900.1 gene:Ld1S_310522900	>Ld1S_310522900.1 gene:Ld1S_310522900	>Ld1S_310522900.1 gene:Ld1S_310522900	Ld1S_310522900.1	11	55.466	Ama Lacta>ama	-1.02465	3.18602e-05	5.36367e-08	220770000	152240000	307680000	155840000	298310000	109690000	302290000	137390000		>Ld1S_170136900.1 gene:Ld1S_170136900	>Ld1S_170136900.1 gene:Ld1S_170136900	>Ld1S_170136900.1 gene:Ld1S_170136900	Ld1S_170136900.1	FC<2	-0.0666507	0.683904	>Ld1S_170136900.1 gene:Ld1S_170136900	8	35.981	208170000	193580000	165420000	168250000	136140000	139110000	162290000	139590000
>Ld1S_350679400.1 gene:Ld1S_350679400	>Ld1S_350679400.1 gene:Ld1S_350679400	>Ld1S_350679400.1 gene:Ld1S_350679400	>Ld1S_350679400.1 gene:Ld1S_350679400	Ld1S_350679400.1	9	35.807	Ama Lacta>ama	-1.44738	3.24853e-05	5.42371e-08	143380000	53198000	201110000	104850000	189600000	58308000	201990000	61388000		>Ld1S_170137200.1 gene:Ld1S_170137200	>Ld1S_170137200.1 gene:Ld1S_170137200	>Ld1S_170137200.1 gene:Ld1S_170137200	Ld1S_170137200.1	FC<2	0.197482	0.264125	>Ld1S_170137200.1 gene:Ld1S_170137200	11	72.28	73244000	59784000	50039000	76915000	50445000	77418000	60324000	54168000
>Ld1S_320538000.1 gene:Ld1S_320538000	>Ld1S_320538000.1 gene:Ld1S_320538000	>Ld1S_320538000.1 gene:Ld1S_320538000	>Ld1S_320538000.1 gene:Ld1S_320538000	Ld1S_320538000.1	20	64.889	Ama Lacta>ama	-1.17114	3.31749e-05	5.44878e-08	333680000	113310000	404700000	199430000	306490000	154370000	351940000	162380000		>Ld1S_170137300.1 gene:Ld1S_170137300	>Ld1S_170137300.1 gene:Ld1S_170137300	>Ld1S_170137300.1 gene:Ld1S_170137300	Ld1S_170137300.1	FC<2	-0.0269546	0.896461	>Ld1S_170137300.1 gene:Ld1S_170137300	14	46.933	143170000	96270000	123270000	123840000	117350000	170000000	174970000	165920000
>Ld1S_220240600.1 gene:Ld1S_220240600	>Ld1S_220240600.1 gene:Ld1S_220240600	>Ld1S_220240600.1 gene:Ld1S_220240600	>Ld1S_220240600.1 gene:Ld1S_220240600	Ld1S_220240600.1	16	73.758	Ama Lacta>ama	-2.0523	3.4898e-05	5.63659e-08	319890000	164840000	455790000	74482000	310740000	55787000	348600000	77917000		>Ld1S_170137800.1 gene:Ld1S_170137800	>Ld1S_170137800.1 gene:Ld1S_170137800	>Ld1S_170137800.1 gene:Ld1S_170137800	Ld1S_170137800.1	FC<2	0.210709	0.17442	>Ld1S_170137800.1 gene:Ld1S_170137800	12	60.407	385510000	389930000	295790000	311790000	319190000	362980000	263010000	389070000
>Ld1S_310497500.1 gene:Ld1S_310497500	>Ld1S_310497500.1 gene:Ld1S_310497500	>Ld1S_310497500.1 gene:Ld1S_310497500	>Ld1S_310497500.1 gene:Ld1S_310497500	Ld1S_310497500.1	20	70.2	Ama Lacta>ama	-1.04523	3.51554e-05	5.63659e-08	411930000	224340000	587980000	318850000	536480000	259270000	630020000	243370000		>Ld1S_170138500.1 gene:Ld1S_170138500	>Ld1S_170138500.1 gene:Ld1S_170138500	>Ld1S_170138500.1 gene:Ld1S_170138500	Ld1S_170138500.1	FC<2	-0.876548	0.0070658	>Ld1S_170138500.1 gene:Ld1S_170138500	17	89.196	71421000	79685000	79048000	0	112000000	35476000	92052000	51893000
>Ld1S_330613700.1 gene:Ld1S_330613700	>Ld1S_330613700.1 gene:Ld1S_330613700	>Ld1S_330613700.1 gene:Ld1S_330613700	>Ld1S_330613700.1 gene:Ld1S_330613700	Ld1S_330613700.1	8	45.439	Ama Lacta>ama	-1.00446	3.46224e-05	5.63659e-08	283260000	116110000	344070000	175680000	270350000	167380000	316790000	150920000		>Ld1S_170138600.1 gene:Ld1S_170138600	>Ld1S_170138600.1 gene:Ld1S_170138600	>Ld1S_170138600.1 gene:Ld1S_170138600	Ld1S_170138600.1	FC<2	-0.620643	0.00121787	>Ld1S_170138600.1 gene:Ld1S_170138600	14	85.888	78610000	64726000	87981000	58925000	74315000	43649000	81273000	44896000
>Ld1S_360740300.1 gene:Ld1S_360740300	>Ld1S_360740300.1 gene:Ld1S_360740300	>Ld1S_360740300.1 gene:Ld1S_360740300	>Ld1S_360740300.1 gene:Ld1S_360740300	Ld1S_360740300.1	15	54.062	Ama Lacta>ama	-1.28234	4.43509e-05	6.99983e-08	310990000	186640000	399920000	186900000	415600000	145850000	353820000	102700000		>Ld1S_170138900.1 gene:Ld1S_170138900	>Ld1S_170138900.1 gene:Ld1S_170138900	>Ld1S_170138900.1 gene:Ld1S_170138900	Ld1S_170138900.1	FC<2	-0.474316	0.00162759	>Ld1S_170138900.1 gene:Ld1S_170138900	18	35.339	752670000	544290000	935610000	595090000	697790000	526310000	728250000	563530000
>Ld1S_360795800.1 gene:Ld1S_360795800_pseudogene	>Ld1S_360795800.1 gene:Ld1S_360795800_pseudogene	>Ld1S_360795800.1 gene:Ld1S_360795800_pseudogene	>Ld1S_360795800.1 gene:Ld1S_360795800_pseudogene	Ld1S_360795800.1	12	30.438	Ama Lacta>ama	-1.22695	4.5977e-05	7.20021e-08	537150000	214290000	618340000	391320000	597370000	249000000	696730000	220550000		>Ld1S_170139600.1 gene:Ld1S_170139600	>Ld1S_170139600.1 gene:Ld1S_170139600	>Ld1S_170139600.1 gene:Ld1S_170139600	Ld1S_170139600.1	FC<2	-0.290078	0.534833	>Ld1S_170139600.1 gene:Ld1S_170139600	3	13.064	36342000	106600000	125890000	0	138790000	74191000	227740000	75864000
>Ld1S_350670500.1 gene:Ld1S_350670500	>Ld1S_350670500.1 gene:Ld1S_350670500	>Ld1S_350670500.1 gene:Ld1S_350670500	>Ld1S_350670500.1 gene:Ld1S_350670500	Ld1S_350670500.1	7	25.503	Ama Lacta>ama	-1.21493	4.98427e-05	7.74556e-08	109870000	80881000	177810000	53063000	136200000	54622000	165940000	0		>Ld1S_170140200.1 gene:Ld1S_170140200	>Ld1S_170140200.1 gene:Ld1S_170140200	>Ld1S_170140200.1 gene:Ld1S_170140200	Ld1S_170140200.1	FC<2	0.401978	0.0177712	>Ld1S_170140200.1 gene:Ld1S_170140200	13	54.562	755660000	720390000	644750000	1108600000	752410000	1057100000	723700000	957860000
>Ld1S_200206400.1 gene:Ld1S_200206400	>Ld1S_200206400.1 gene:Ld1S_200206400	>Ld1S_200206400.1 gene:Ld1S_200206400	>Ld1S_200206400.1 gene:Ld1S_200206400	Ld1S_200206400.1	16	65.267	Ama Lacta>ama	-1.96071	5.28429e-05	8.1491e-08	296720000	156810000	419060000	101010000	280370000	58686000	373090000	60949000		>Ld1S_170140300.1 gene:Ld1S_170140300	>Ld1S_170140300.1 gene:Ld1S_170140300	>Ld1S_170140300.1 gene:Ld1S_170140300	Ld1S_170140300.1	FC<2	-0.141629	0.1633	>Ld1S_170140300.1 gene:Ld1S_170140300	63	260.01	967640000	813250000	963820000	1009200000	964440000	867300000	1026100000	875520000
>Ld1S_100023100.1 gene:Ld1S_100023100;>Ld1S_100023000.1 gene:Ld1S_100023000	>Ld1S_100023100.1 gene:Ld1S_100023100;>Ld1S_100023000.1 gene:Ld1S_100023000	>Ld1S_100023100.1 gene:Ld1S_100023100;>Ld1S_100023000.1 gene:Ld1S_100023000	>Ld1S_100023100.1 gene:Ld1S_100023100;>Ld1S_100023000.1 gene:Ld1S_100023000	Ld1S_100023100.1;Ld1S_100023000.1	10	53.948	Ama Lacta>ama	-1.86367	5.61486e-05	8.5933e-08	685320000	283940000	678670000	311410000	855050000	198740000	865380000	111640000		>Ld1S_170141000.1 gene:Ld1S_170141000	>Ld1S_170141000.1 gene:Ld1S_170141000	>Ld1S_170141000.1 gene:Ld1S_170141000	Ld1S_170141000.1	FC<2	-0.0875079	0.577516	>Ld1S_170141000.1 gene:Ld1S_170141000	12	676	618290000	449410000	632750000	669280000	727340000	648240000	646000000	739670000
>Ld1S_220244800.1 gene:Ld1S_220244800	>Ld1S_220244800.1 gene:Ld1S_220244800	>Ld1S_220244800.1 gene:Ld1S_220244800	>Ld1S_220244800.1 gene:Ld1S_220244800	Ld1S_220244800.1	8	35.805	Ama Lacta>ama	-1.05995	5.74035e-05	8.7193e-08	123770000	69232000	114820000	72851000	186260000	67598000	176860000	72678000		>Ld1S_170141100.1 gene:Ld1S_170141100	>Ld1S_170141100.1 gene:Ld1S_170141100	>Ld1S_170141100.1 gene:Ld1S_170141100	Ld1S_170141100.1	FC<2	0.0306254	0.73012	>Ld1S_170141100.1 gene:Ld1S_170141100	7	77.89	53062000	57580000	55814000	53646000	57049000	58167000	53201000	54461000
>Ld1S_300461300.1 gene:Ld1S_300461300_pseudogene	>Ld1S_300461300.1 gene:Ld1S_300461300_pseudogene	>Ld1S_300461300.1 gene:Ld1S_300461300_pseudogene	>Ld1S_300461300.1 gene:Ld1S_300461300_pseudogene	Ld1S_300461300.1	12	27.867	Ama Lacta>ama	-1.37745	6.29682e-05	9.42285e-08	274100000	149890000	389020000	156800000	523730000	188030000	385000000	106780000		>Ld1S_170141200.1 gene:Ld1S_170141200	>Ld1S_170141200.1 gene:Ld1S_170141200	>Ld1S_170141200.1 gene:Ld1S_170141200	Ld1S_170141200.1	FC<2	0.426102	0.00874044	>Ld1S_170141200.1 gene:Ld1S_170141200	10	37.509	402640000	459620000	394890000	540780000	403440000	649700000	480840000	622470000
>Ld1S_270366100.1 gene:Ld1S_270366100	>Ld1S_270366100.1 gene:Ld1S_270366100	>Ld1S_270366100.1 gene:Ld1S_270366100	>Ld1S_270366100.1 gene:Ld1S_270366100	Ld1S_270366100.1	23	93.116	Ama Lacta>ama	-1.6719	6.62243e-05	9.83723e-08	392840000	78977000	411530000	227430000	403090000	119000000	429590000	127060000		>Ld1S_170141300.1 gene:Ld1S_170141300	>Ld1S_170141300.1 gene:Ld1S_170141300	>Ld1S_170141300.1 gene:Ld1S_170141300	Ld1S_170141300.1	FC<2	0.188696	0.156639	>Ld1S_170141300.1 gene:Ld1S_170141300	22	71.836	174500000	157170000	147350000	216350000	150120000	184460000	154400000	160330000
>Ld1S_110040600.1 gene:Ld1S_110040600	>Ld1S_110040600.1 gene:Ld1S_110040600	>Ld1S_110040600.1 gene:Ld1S_110040600	>Ld1S_110040600.1 gene:Ld1S_110040600	Ld1S_110040600.1	7	22.595	Ama Lacta>ama	-1.07451	7.14613e-05	1.05377e-07	136210000	0	200410000	0	221030000	100250000	189620000	74280000		>Ld1S_170141700.1 gene:Ld1S_170141700	>Ld1S_170141700.1 gene:Ld1S_170141700	>Ld1S_170141700.1 gene:Ld1S_170141700	Ld1S_170141700.1	FC<2	0.0592895	0.594947	>Ld1S_170141700.1 gene:Ld1S_170141700	8	42.658	162480000	147430000	157170000	180210000	152490000	149530000	133450000	154180000
>Ld1S_360719700.1 gene:Ld1S_360719700	>Ld1S_360719700.1 gene:Ld1S_360719700	>Ld1S_360719700.1 gene:Ld1S_360719700	>Ld1S_360719700.1 gene:Ld1S_360719700	Ld1S_360719700.1	13	61.218	Ama Lacta>ama	-2.04157	7.29375e-05	1.06774e-07	327520000	219620000	693980000	79083000	556490000	103380000	566270000	138860000		>Ld1S_170142400.1 gene:Ld1S_170142400	>Ld1S_170142400.1 gene:Ld1S_170142400	>Ld1S_170142400.1 gene:Ld1S_170142400	Ld1S_170142400.1	FC<2	0.427394	0.0944449	>Ld1S_170142400.1 gene:Ld1S_170142400	4	13.982	260380000	228080000	206760000	445130000	306070000	411820000	339570000	437700000
>Ld1S_290420900.1 gene:Ld1S_290420900	>Ld1S_290420900.1 gene:Ld1S_290420900	>Ld1S_290420900.1 gene:Ld1S_290420900	>Ld1S_290420900.1 gene:Ld1S_290420900	Ld1S_290420900.1	20	74.914	Ama Lacta>ama	-1.91588	8.5242e-05	1.23004e-07	190420000	133890000	390750000	66174000	398540000	58889000	365720000	102520000		>Ld1S_170142500.1 gene:Ld1S_170142500	>Ld1S_170142500.1 gene:Ld1S_170142500	>Ld1S_170142500.1 gene:Ld1S_170142500	Ld1S_170142500.1	FC<2	-0.0177323	0.900586	>Ld1S_170142500.1 gene:Ld1S_170142500	14	126.09	94070000	84985000	106950000	98719000	95383000	90248000	107250000	129410000
>Ld1S_360787700.1 gene:Ld1S_360787700	>Ld1S_360787700.1 gene:Ld1S_360787700	>Ld1S_360787700.1 gene:Ld1S_360787700	>Ld1S_360787700.1 gene:Ld1S_360787700	Ld1S_360787700.1	10	36.57	Ama Lacta>ama	-1.08864	9.65614e-05	1.3835e-07	125400000	51912000	123020000	0	92355000	0	79712000	0		>Ld1S_170142900.1 gene:Ld1S_170142900	>Ld1S_170142900.1 gene:Ld1S_170142900	>Ld1S_170142900.1 gene:Ld1S_170142900	Ld1S_170142900.1	FC<2	0.195988	0.0524189	>Ld1S_170142900.1 gene:Ld1S_170142900	11	68.575	87044000	95796000	82328000	107390000	91182000	95235000	86381000	99197000
>Ld1S_170135700.1 gene:Ld1S_170135700_pseudogene	>Ld1S_170135700.1 gene:Ld1S_170135700_pseudogene	>Ld1S_170135700.1 gene:Ld1S_170135700_pseudogene	>Ld1S_170135700.1 gene:Ld1S_170135700_pseudogene	Ld1S_170135700.1	12	33.029	Ama Lacta>ama	-1.37202	9.95431e-05	1.40627e-07	462960000	214670000	626990000	319210000	914680000	304890000	922600000	261230000		>Ld1S_170143400.1 gene:Ld1S_170143400	>Ld1S_170143400.1 gene:Ld1S_170143400	>Ld1S_170143400.1 gene:Ld1S_170143400	Ld1S_170143400.1	FC<2	-0.134858	0.418389	>Ld1S_170143400.1 gene:Ld1S_170143400	11	49.869	95371000	93487000	116940000	125610000	151610000	124400000	147930000	117810000
>Ld1S_350675800.1 gene:Ld1S_350675800	>Ld1S_350675800.1 gene:Ld1S_350675800	>Ld1S_350675800.1 gene:Ld1S_350675800	>Ld1S_350675800.1 gene:Ld1S_350675800	Ld1S_350675800.1	15	35.69	Ama Lacta>ama	-1.27887	9.90756e-05	1.40627e-07	253050000	124680000	459470000	155370000	496390000	0	345890000	180050000		>Ld1S_170143500.1 gene:Ld1S_170143500	>Ld1S_170143500.1 gene:Ld1S_170143500	>Ld1S_170143500.1 gene:Ld1S_170143500	Ld1S_170143500.1	FC<2	0.809146	0.00034774	>Ld1S_170143500.1 gene:Ld1S_170143500	7	12.535	18500000000	23797000000	11560000000	27960000000	16153000000	29212000000	15435000000	25857000000
>Ld1S_130061800.1 gene:Ld1S_130061800	>Ld1S_130061800.1 gene:Ld1S_130061800	>Ld1S_130061800.1 gene:Ld1S_130061800	>Ld1S_130061800.1 gene:Ld1S_130061800	Ld1S_130061800.1	11	28.712	Ama Lacta>ama	-1.37036	0.000102608	1.43951e-07	371290000	242830000	479290000	140340000	355020000	152340000	390400000	106340000		>Ld1S_170143700.1 gene:Ld1S_170143700	>Ld1S_170143700.1 gene:Ld1S_170143700	>Ld1S_170143700.1 gene:Ld1S_170143700	Ld1S_170143700.1	FC<2	-0.88983	5.60407e-06	>Ld1S_170143700.1 gene:Ld1S_170143700	34	106.92	631650000	419640000	804620000	400850000	788010000	393270000	816640000	419390000
>Ld1S_280403000.1 gene:Ld1S_280403000	>Ld1S_280403000.1 gene:Ld1S_280403000	>Ld1S_280403000.1 gene:Ld1S_280403000	>Ld1S_280403000.1 gene:Ld1S_280403000	Ld1S_280403000.1	5	27.505	Ama Lacta>ama	-1.30915	0.00010868	1.51418e-07	76287000	28689000	61289000	0	48033000	0	106960000	28933000		>Ld1S_170143800.1 gene:Ld1S_170143800	>Ld1S_170143800.1 gene:Ld1S_170143800	>Ld1S_170143800.1 gene:Ld1S_170143800	Ld1S_170143800.1	FC<2	-0.618486	0.000116506	>Ld1S_170143800.1 gene:Ld1S_170143800	29	116.72	804510000	567700000	1008800000	631000000	954270000	606450000	1014100000	650750000
>Ld1S_220246500.1 gene:Ld1S_220246500	>Ld1S_220246500.1 gene:Ld1S_220246500	>Ld1S_220246500.1 gene:Ld1S_220246500	>Ld1S_220246500.1 gene:Ld1S_220246500	Ld1S_220246500.1	8	41.085	Ama Lacta>ama	-1.05534	0.000115375	1.58559e-07	262040000	141870000	396950000	153260000	344890000	161020000	400260000	219870000		>Ld1S_170144000.1 gene:Ld1S_170144000	>Ld1S_170144000.1 gene:Ld1S_170144000	>Ld1S_170144000.1 gene:Ld1S_170144000	Ld1S_170144000.1	FC<2	0.481839	0.0632551	>Ld1S_170144000.1 gene:Ld1S_170144000	6	36.414	276220000	394580000	305150000	339090000	382190000	652150000	231470000	325040000
>Ld1S_070854000.1 gene:Ld1S_070854000	>Ld1S_070854000.1 gene:Ld1S_070854000	>Ld1S_070854000.1 gene:Ld1S_070854000	>Ld1S_070854000.1 gene:Ld1S_070854000	Ld1S_070854000.1	14	66.465	Ama Lacta>ama	-1.7939	0.000179188	2.4133e-07	0	178700000	293100000	0	458000000	96209000	584420000	69406000		>Ld1S_170144100.1 gene:Ld1S_170144100	>Ld1S_170144100.1 gene:Ld1S_170144100	>Ld1S_170144100.1 gene:Ld1S_170144100	Ld1S_170144100.1	FC<2	-0.0476449	0.722174	>Ld1S_170144100.1 gene:Ld1S_170144100	5	7.954	2072900000	2002200000	2578900000	2513400000	1903100000	1916000000	2493700000	2305600000
>Ld1S_310527500.1 gene:Ld1S_310527500	>Ld1S_310527500.1 gene:Ld1S_310527500	>Ld1S_310527500.1 gene:Ld1S_310527500	>Ld1S_310527500.1 gene:Ld1S_310527500	Ld1S_310527500.1	9	25.926	Ama Lacta>ama	-1.29589	0.000199069	2.6633e-07	144410000	98482000	167710000	51174000	216170000	0	247510000	85587000		>Ld1S_170144200.1 gene:Ld1S_170144200	>Ld1S_170144200.1 gene:Ld1S_170144200	>Ld1S_170144200.1 gene:Ld1S_170144200	Ld1S_170144200.1	FC<2	-0.446611	0.000475283	>Ld1S_170144200.1 gene:Ld1S_170144200	45	80.81	4741000000	3746000000	4993100000	3921000000	4939400000	3404300000	5005800000	3393300000
>Ld1S_350696800.1 gene:Ld1S_350696800	>Ld1S_350696800.1 gene:Ld1S_350696800	>Ld1S_350696800.1 gene:Ld1S_350696800	>Ld1S_350696800.1 gene:Ld1S_350696800	Ld1S_350696800.1	6	20.531	Ama Lacta>ama	-1.2288	0.000227782	3.00762e-07	169200000	58993000	258360000	91567000	208540000	75115000	145660000	108460000		>Ld1S_170145600.1 gene:Ld1S_170145600	>Ld1S_170145600.1 gene:Ld1S_170145600	>Ld1S_170145600.1 gene:Ld1S_170145600	Ld1S_170145600.1	FC<2	-0.347795	0.0115769	>Ld1S_170145600.1 gene:Ld1S_170145600	8	30.25	325920000	290550000	370940000	238330000	330300000	279020000	387560000	305380000
>Ld1S_040801900.1 gene:Ld1S_040801900	>Ld1S_040801900.1 gene:Ld1S_040801900	>Ld1S_040801900.1 gene:Ld1S_040801900	>Ld1S_040801900.1 gene:Ld1S_040801900	Ld1S_040801900.1	11	34.575	Ama Lacta>ama	-1.39456	0.000265776	3.4865e-07	218090000	107850000	358990000	134890000	440480000	165520000	540390000	161990000		>Ld1S_170145700.1 gene:Ld1S_170145700	>Ld1S_170145700.1 gene:Ld1S_170145700	>Ld1S_170145700.1 gene:Ld1S_170145700	Ld1S_170145700.1	FC<2	-0.570628	0.0146633	>Ld1S_170145700.1 gene:Ld1S_170145700	16	56.285	180030000	174460000	392490000	193880000	285600000	173250000	281200000	199040000
>Ld1S_140091200.1 gene:Ld1S_140091200	>Ld1S_140091200.1 gene:Ld1S_140091200	>Ld1S_140091200.1 gene:Ld1S_140091200	>Ld1S_140091200.1 gene:Ld1S_140091200	Ld1S_140091200.1	27	50.588	Ama Lacta>ama	-2.43909	0.000319729	4.14049e-07	124220000	44421000	104460000	9023900	59637000	0	72368000	0		>Ld1S_170146300.1 gene:Ld1S_170146300	>Ld1S_170146300.1 gene:Ld1S_170146300	>Ld1S_170146300.1 gene:Ld1S_170146300	Ld1S_170146300.1	FC<2	0.312219	0.0591253	>Ld1S_170146300.1 gene:Ld1S_170146300	8	55.315	56406000	65592000	0	76965000	65692000	69558000	53345000	96169000
>Ld1S_160111200.1 gene:Ld1S_160111200	>Ld1S_160111200.1 gene:Ld1S_160111200	>Ld1S_160111200.1 gene:Ld1S_160111200	>Ld1S_160111200.1 gene:Ld1S_160111200	Ld1S_160111200.1	18	83.079	Ama Lacta>ama	-1.22502	0.000330584	4.20029e-07	249650000	68424000	310240000	132250000	257960000	154850000	289120000	138060000		>Ld1S_170146400.1 gene:Ld1S_170146400	>Ld1S_170146400.1 gene:Ld1S_170146400	>Ld1S_170146400.1 gene:Ld1S_170146400	Ld1S_170146400.1	FC<2	0.148381	0.511155	>Ld1S_170146400.1 gene:Ld1S_170146400	6	42.239	42677000	80286000	58687000	59093000	58076000	36283000	48343000	61639000
>Ld1S_200199100.1 gene:Ld1S_200199100	>Ld1S_200199100.1 gene:Ld1S_200199100	>Ld1S_200199100.1 gene:Ld1S_200199100	>Ld1S_200199100.1 gene:Ld1S_200199100	Ld1S_200199100.1	14	45.599	Ama Lacta>ama	-1.08475	0.000329288	4.20029e-07	121770000	88848000	170430000	0	174110000	50039000	172920000	71296000		>Ld1S_180146600.1 gene:Ld1S_180146600	>Ld1S_180146600.1 gene:Ld1S_180146600	>Ld1S_180146600.1 gene:Ld1S_180146600	Ld1S_180146600.1	FC<2	0.225224	0.0412785	>Ld1S_180146600.1 gene:Ld1S_180146600	43	113.77	1753000000	1851300000	1826100000	2203100000	1864600000	2239000000	1828000000	2231000000
>Ld1S_290441800.1 gene:Ld1S_290441800	>Ld1S_290441800.1 gene:Ld1S_290441800	>Ld1S_290441800.1 gene:Ld1S_290441800	>Ld1S_290441800.1 gene:Ld1S_290441800	Ld1S_290441800.1	18	69.013	Ama Lacta>ama	-1.54166	0.000327732	4.20029e-07	434360000	361870000	725810000	152570000	874980000	259890000	919230000	246000000		>Ld1S_180146700.1 gene:Ld1S_180146700	>Ld1S_180146700.1 gene:Ld1S_180146700	>Ld1S_180146700.1 gene:Ld1S_180146700	Ld1S_180146700.1	FC<2	-0.27571	0.323266	>Ld1S_180146700.1 gene:Ld1S_180146700	13	42.316	339160000	334280000	271190000	237330000	181150000	176980000	262130000	144830000
>Ld1S_190163900.1 gene:Ld1S_190163900	>Ld1S_190163900.1 gene:Ld1S_190163900	>Ld1S_190163900.1 gene:Ld1S_190163900	>Ld1S_190163900.1 gene:Ld1S_190163900	Ld1S_190163900.1	12	27.95	Ama Lacta>ama	-2.5619	0.000350071	4.39264e-07	213210000	149990000	954410000	0	1004400000	100260000	1392100000	138440000		>Ld1S_180147300.1 gene:Ld1S_180147300	>Ld1S_180147300.1 gene:Ld1S_180147300	>Ld1S_180147300.1 gene:Ld1S_180147300	Ld1S_180147300.1	FC<2	0.545389	0.00302718	>Ld1S_180147300.1 gene:Ld1S_180147300	18	54.163	735830000	1007200000	795830000	1206200000	921270000	1183600000	902940000	1536800000
>Ld1S_300456900.1 gene:Ld1S_300456900	>Ld1S_300456900.1 gene:Ld1S_300456900	>Ld1S_300456900.1 gene:Ld1S_300456900	>Ld1S_300456900.1 gene:Ld1S_300456900	Ld1S_300456900.1	16	41.106	Ama Lacta>ama	-1.0903	0.000359511	4.48324e-07	205720000	74867000	218330000	111310000	192980000	148600000	218000000	74245000		>Ld1S_180147600.1 gene:Ld1S_180147600	>Ld1S_180147600.1 gene:Ld1S_180147600	>Ld1S_180147600.1 gene:Ld1S_180147600	Ld1S_180147600.1	FC<2	0.53563	0.0441631	>Ld1S_180147600.1 gene:Ld1S_180147600	4	161.89	12063000	17486000	0	18557000	0	0	0	0
>Ld1S_100025700.1 gene:Ld1S_100025700	>Ld1S_100025700.1 gene:Ld1S_100025700	>Ld1S_100025700.1 gene:Ld1S_100025700	>Ld1S_100025700.1 gene:Ld1S_100025700	Ld1S_100025700.1	7	11.84	Ama Lacta>ama	-1.11246	0.00040498	5.01928e-07	138480000	76474000	205520000	56277000	164720000	89759000	203350000	112920000		>Ld1S_180147900.1 gene:Ld1S_180147900	>Ld1S_180147900.1 gene:Ld1S_180147900	>Ld1S_180147900.1 gene:Ld1S_180147900	Ld1S_180147900.1	FC<2	0.205903	0.169146	>Ld1S_180147900.1 gene:Ld1S_180147900	12	82.783	112450000	121580000	93289000	97955000	83847000	112550000	111350000	129320000
>Ld1S_170145200.1 gene:Ld1S_170145200	>Ld1S_170145200.1 gene:Ld1S_170145200	>Ld1S_170145200.1 gene:Ld1S_170145200	>Ld1S_170145200.1 gene:Ld1S_170145200	Ld1S_170145200.1	18	98.059	Ama Lacta>ama	-1.0606	0.000414485	5.10575e-07	203650000	110940000	259970000	151940000	191020000	71357000	211000000	93731000		>Ld1S_180148000.1 gene:Ld1S_180148000	>Ld1S_180148000.1 gene:Ld1S_180148000	>Ld1S_180148000.1 gene:Ld1S_180148000	Ld1S_180148000.1	FC<2	-0.590939	3.85624e-05	>Ld1S_180148000.1 gene:Ld1S_180148000	23	52.984	1648400000	1135000000	1747100000	1110000000	1597500000	1067100000	1668600000	1109400000
>Ld1S_330603200.1 gene:Ld1S_330603200	>Ld1S_330603200.1 gene:Ld1S_330603200	>Ld1S_330603200.1 gene:Ld1S_330603200	>Ld1S_330603200.1 gene:Ld1S_330603200	Ld1S_330603200.1	17	43.631	Ama Lacta>ama	-1.15394	0.000528113	6.42708e-07	130730000	57006000	64665000	0	98233000	33597000	90019000	37150000		>Ld1S_180148500.1 gene:Ld1S_180148500	>Ld1S_180148500.1 gene:Ld1S_180148500	>Ld1S_180148500.1 gene:Ld1S_180148500	Ld1S_180148500.1	FC<2	-0.831391	0.000466627	>Ld1S_180148500.1 gene:Ld1S_180148500	14	54.904	136520000	97948000	149120000	0	167520000	64845000	109120000	76548000
>Ld1S_320574100.1 gene:Ld1S_320574100	>Ld1S_320574100.1 gene:Ld1S_320574100	>Ld1S_320574100.1 gene:Ld1S_320574100	>Ld1S_320574100.1 gene:Ld1S_320574100	Ld1S_320574100.1	17	28.3	Ama Lacta>ama	-1.17375	0.000630214	7.62371e-07	0	81142000	157540000	48020000	182070000	99480000	173330000	105950000		>Ld1S_180148600.1 gene:Ld1S_180148600	>Ld1S_180148600.1 gene:Ld1S_180148600	>Ld1S_180148600.1 gene:Ld1S_180148600	Ld1S_180148600.1	FC<2	-0.327373	0.0222709	>Ld1S_180148600.1 gene:Ld1S_180148600	15	38.466	1165000000	1012100000	1357200000	1228300000	1461400000	1217500000	1536600000	946470000
>Ld1S_240272400.1 gene:Ld1S_240272400	>Ld1S_240272400.1 gene:Ld1S_240272400	>Ld1S_240272400.1 gene:Ld1S_240272400	>Ld1S_240272400.1 gene:Ld1S_240272400	Ld1S_240272400.1	15	60.891	Ama Lacta>ama	-1.01988	0.000726993	8.69037e-07	182580000	100360000	239460000	184600000	309070000	101110000	268820000	114700000		>Ld1S_180148700.1 gene:Ld1S_180148700	>Ld1S_180148700.1 gene:Ld1S_180148700	>Ld1S_180148700.1 gene:Ld1S_180148700	Ld1S_180148700.1	FC<2	-0.470822	0.223251	>Ld1S_180148700.1 gene:Ld1S_180148700	8	43.466	120530000	187360000	246950000	280490000	241840000	90154000	234670000	96646000
>Ld1S_030454200.1 gene:Ld1S_030454200	>Ld1S_030454200.1 gene:Ld1S_030454200	>Ld1S_030454200.1 gene:Ld1S_030454200	>Ld1S_030454200.1 gene:Ld1S_030454200	Ld1S_030454200.1	19	76.522	Ama Lacta>ama	-2.21494	0.000748828	8.89873e-07	130500000	59245000	78528000	9593800	90088000	0	96082000	0		>Ld1S_180148800.1 gene:Ld1S_180148800	>Ld1S_180148800.1 gene:Ld1S_180148800	>Ld1S_180148800.1 gene:Ld1S_180148800	Ld1S_180148800.1	FC<2	-0.463317	0.00443883	>Ld1S_180148800.1 gene:Ld1S_180148800	14	34.486	432980000	378220000	615640000	371030000	555860000	429930000	623080000	423510000
>Ld1S_340637500.1 gene:Ld1S_340637500	>Ld1S_340637500.1 gene:Ld1S_340637500	>Ld1S_340637500.1 gene:Ld1S_340637500	>Ld1S_340637500.1 gene:Ld1S_340637500	Ld1S_340637500.1	23	89.624	Ama Lacta>ama	-1.05764	0.000770875	9.10716e-07	228690000	114240000	337690000	165480000	370290000	191060000	453760000	191370000		>Ld1S_180149200.1 gene:Ld1S_180149200	>Ld1S_180149200.1 gene:Ld1S_180149200	>Ld1S_180149200.1 gene:Ld1S_180149200	Ld1S_180149200.1	FC<2	0.457822	0.000940595	>Ld1S_180149200.1 gene:Ld1S_180149200	19	40.736	3087300000	3633300000	2622100000	3889200000	2833800000	4151900000	2774700000	3860800000
>Ld1S_220236600.1 gene:Ld1S_220236600	>Ld1S_220236600.1 gene:Ld1S_220236600	>Ld1S_220236600.1 gene:Ld1S_220236600	>Ld1S_220236600.1 gene:Ld1S_220236600	Ld1S_220236600.1	7	32.279	Ama Lacta>ama	-1.28453	0.000826919	9.71246e-07	181990000	0	261180000	58906000	310670000	139380000	221330000	0		>Ld1S_180149300.1 gene:Ld1S_180149300	>Ld1S_180149300.1 gene:Ld1S_180149300	>Ld1S_180149300.1 gene:Ld1S_180149300	Ld1S_180149300.1	FC<2	0.264491	0.0190935	>Ld1S_180149300.1 gene:Ld1S_180149300	28	75.963	975160000	1172800000	972640000	1062100000	972150000	1183200000	868530000	1131300000
>Ld1S_350674400.1 gene:Ld1S_350674400	>Ld1S_350674400.1 gene:Ld1S_350674400	>Ld1S_350674400.1 gene:Ld1S_350674400	>Ld1S_350674400.1 gene:Ld1S_350674400	Ld1S_350674400.1	10	41.504	Ama Lacta>ama	-1.28648	0.000870291	1.01628e-06	316810000	174120000	254080000	114130000	237060000	70364000	196930000	75904000		>Ld1S_180149400.1 gene:Ld1S_180149400	>Ld1S_180149400.1 gene:Ld1S_180149400	>Ld1S_180149400.1 gene:Ld1S_180149400	Ld1S_180149400.1	FC<2	-0.107516	0.516163	>Ld1S_180149400.1 gene:Ld1S_180149400	7	36.492	53623000	70047000	52884000	43286000	70558000	51417000	55477000	52848000
>Ld1S_350714700.1 gene:Ld1S_350714700	>Ld1S_350714700.1 gene:Ld1S_350714700	>Ld1S_350714700.1 gene:Ld1S_350714700	>Ld1S_350714700.1 gene:Ld1S_350714700	Ld1S_350714700.1	31	106.85	Ama Lacta>ama	-1.84109	0.000978419	1.13598e-06	273850000	301410000	508370000	82893000	623010000	99935000	658310000	138780000		>Ld1S_180149700.1 gene:Ld1S_180149700	>Ld1S_180149700.1 gene:Ld1S_180149700	>Ld1S_180149700.1 gene:Ld1S_180149700	Ld1S_180149700.1	FC<2	0.0773207	0.628297	>Ld1S_180149700.1 gene:Ld1S_180149700	11	29.697	168350000	216250000	164280000	150950000	128530000	161760000	191320000	159590000
>Ld1S_150094700.1 gene:Ld1S_150094700	>Ld1S_150094700.1 gene:Ld1S_150094700	>Ld1S_150094700.1 gene:Ld1S_150094700	>Ld1S_150094700.1 gene:Ld1S_150094700	Ld1S_150094700.1	8	43.963	Ama Lacta>ama	-1.61317	0.00100732	1.15625e-06	78100000	61501000	207090000	52277000	200470000	34346000	235800000	79046000		>Ld1S_180149800.1 gene:Ld1S_180149800	>Ld1S_180149800.1 gene:Ld1S_180149800	>Ld1S_180149800.1 gene:Ld1S_180149800	Ld1S_180149800.1	FC<2	-0.980123	3.1845e-05	>Ld1S_180149800.1 gene:Ld1S_180149800	8	27.324	96904000	67359000	120100000	44452000	101540000	53495000	111370000	54263000
>Ld1S_060834400.1 gene:Ld1S_060834400	>Ld1S_060834400.1 gene:Ld1S_060834400	>Ld1S_060834400.1 gene:Ld1S_060834400	>Ld1S_060834400.1 gene:Ld1S_060834400	Ld1S_060834400.1	15	58.816	Ama Lacta>ama	-1.42385	0.0010853	1.23176e-06	100320000	58919000	143310000	0	259970000	92482000	291930000	0		>Ld1S_180150600.1 gene:Ld1S_180150600	>Ld1S_180150600.1 gene:Ld1S_180150600	>Ld1S_180150600.1 gene:Ld1S_180150600	Ld1S_180150600.1	FC<2	0.131634	0.656467	>Ld1S_180150600.1 gene:Ld1S_180150600	7	22.261	304830000	197320000	419490000	348750000	312680000	568510000	327380000	481960000
>Ld1S_280398700.1 gene:Ld1S_280398700	>Ld1S_280398700.1 gene:Ld1S_280398700	>Ld1S_280398700.1 gene:Ld1S_280398700	>Ld1S_280398700.1 gene:Ld1S_280398700	Ld1S_280398700.1	21	269.57	Ama Lacta>ama	-1.0268	0.00133868	1.50245e-06	79333000	53871000	186950000	78288000	133630000	54798000	143030000	71172000		>Ld1S_180150900.1 gene:Ld1S_180150900_pseudogene	>Ld1S_180150900.1 gene:Ld1S_180150900_pseudogene	>Ld1S_180150900.1 gene:Ld1S_180150900_pseudogene	Ld1S_180150900.1	FC<2	0.415174	0.0678544	>Ld1S_180150900.1 gene:Ld1S_180150900_pseudogene	5	45.997	30233000	37784000	46346000	75266000	42364000	52853000	36472000	45540000
>Ld1S_290420100.1 gene:Ld1S_290420100	>Ld1S_290420100.1 gene:Ld1S_290420100	>Ld1S_290420100.1 gene:Ld1S_290420100	>Ld1S_290420100.1 gene:Ld1S_290420100	Ld1S_290420100.1	11	82.051	Ama Lacta>ama	-1.07787	0.00133281	1.50245e-06	202690000	186110000	433680000	133730000	425800000	182620000	455320000	188840000		>Ld1S_180151000.1 gene:Ld1S_180151000	>Ld1S_180151000.1 gene:Ld1S_180151000	>Ld1S_180151000.1 gene:Ld1S_180151000	Ld1S_180151000.1	FC<2	-0.124391	0.385008	>Ld1S_180151000.1 gene:Ld1S_180151000	8	51.856	110050000	75056000	110330000	109150000	90504000	105160000	0	88080000
>Ld1S_320574700.1 gene:Ld1S_320574700	>Ld1S_320574700.1 gene:Ld1S_320574700	>Ld1S_320574700.1 gene:Ld1S_320574700	>Ld1S_320574700.1 gene:Ld1S_320574700	Ld1S_320574700.1	10	21.766	Ama Lacta>ama	-1.13623	0.00147229	1.64328e-06	125630000	51348000	228160000	83204000	182950000	111140000	223730000	105850000		>Ld1S_180151300.1 gene:Ld1S_180151300	>Ld1S_180151300.1 gene:Ld1S_180151300	>Ld1S_180151300.1 gene:Ld1S_180151300	Ld1S_180151300.1	FC<2	-0.0118427	0.91453	>Ld1S_180151300.1 gene:Ld1S_180151300	3	42.7	35724000	37316000	0	36567000	0	0	0	0
>Ld1S_320534000.1 gene:Ld1S_320534000	>Ld1S_320534000.1 gene:Ld1S_320534000	>Ld1S_320534000.1 gene:Ld1S_320534000	>Ld1S_320534000.1 gene:Ld1S_320534000	Ld1S_320534000.1	10	81.444	Ama Lacta>ama	-1.05456	0.00268508	2.96416e-06	59062000	67979000	91479000	0	82279000	28784000	106690000	0		>Ld1S_180151500.1 gene:Ld1S_180151500	>Ld1S_180151500.1 gene:Ld1S_180151500	>Ld1S_180151500.1 gene:Ld1S_180151500	Ld1S_180151500.1	FC<2	-0.421397	0.0481377	>Ld1S_180151500.1 gene:Ld1S_180151500	9	44.326	89140000	86554000	143290000	101140000	169270000	110830000	159750000	110670000
>Ld1S_350674200.1 gene:Ld1S_350674200	>Ld1S_350674200.1 gene:Ld1S_350674200	>Ld1S_350674200.1 gene:Ld1S_350674200	>Ld1S_350674200.1 gene:Ld1S_350674200	Ld1S_350674200.1	13	45.246	Ama Lacta>ama	-1.35198	0.00347994	3.82075e-06	147630000	45600000	352050000	109590000	228330000	152510000	255450000	93685000		>Ld1S_180151600.1 gene:Ld1S_180151600	>Ld1S_180151600.1 gene:Ld1S_180151600	>Ld1S_180151600.1 gene:Ld1S_180151600	Ld1S_180151600.1	FC<2	0.537348	0.000833059	>Ld1S_180151600.1 gene:Ld1S_180151600	49	97.48	18217000000	22915000000	13584000000	22146000000	15444000000	22202000000	14690000000	22106000000
>Ld1S_130060100.1 gene:Ld1S_130060100	>Ld1S_130060100.1 gene:Ld1S_130060100	>Ld1S_130060100.1 gene:Ld1S_130060100	>Ld1S_130060100.1 gene:Ld1S_130060100	Ld1S_130060100.1	27	57.167	Ama Lacta>ama	-1.07923	0.00351145	3.83451e-06	512540000	204970000	998720000	443760000	782170000	404880000	901010000	491490000		>Ld1S_180151800.1 gene:Ld1S_180151800	>Ld1S_180151800.1 gene:Ld1S_180151800	>Ld1S_180151800.1 gene:Ld1S_180151800	Ld1S_180151800.1	FC<2	0.109704	0.563897	>Ld1S_180151800.1 gene:Ld1S_180151800	9	57.236	360790000	491620000	270900000	347890000	432890000	436210000	462740000	355720000
>Ld1S_080857400.1 gene:Ld1S_080857400	>Ld1S_080857400.1 gene:Ld1S_080857400	>Ld1S_080857400.1 gene:Ld1S_080857400	>Ld1S_080857400.1 gene:Ld1S_080857400	Ld1S_080857400.1	34	135.01	Ama Lacta>ama	-1.38675	0.00412812	4.48367e-06	337830000	140740000	415870000	212540000	282880000	170650000	302990000	50455000		>Ld1S_180151900.1 gene:Ld1S_180151900	>Ld1S_180151900.1 gene:Ld1S_180151900	>Ld1S_180151900.1 gene:Ld1S_180151900	Ld1S_180151900.1	FC<2	0.467239	0.0544789	>Ld1S_180151900.1 gene:Ld1S_180151900	6	57.733	25785000	40354000	51847000	54767000	32727000	56151000	46440000	59805000
>Ld1S_190171800.1 gene:Ld1S_190171800	>Ld1S_190171800.1 gene:Ld1S_190171800	>Ld1S_190171800.1 gene:Ld1S_190171800	>Ld1S_190171800.1 gene:Ld1S_190171800	Ld1S_190171800.1	24	68.349	Ama Lacta>ama	-1.09015	0.00489952	5.26491e-06	382050000	222510000	453290000	232770000	532230000	331250000	385720000	100870000		>Ld1S_180152000.1 gene:Ld1S_180152000	>Ld1S_180152000.1 gene:Ld1S_180152000	>Ld1S_180152000.1 gene:Ld1S_180152000	Ld1S_180152000.1	FC<2	0.149602	0.237174	>Ld1S_180152000.1 gene:Ld1S_180152000	10	40.894	209300000	212260000	156920000	215410000	187860000	208020000	181050000	177820000
>Ld1S_230252400.1 gene:Ld1S_230252400_pseudogene;>Ld1S_230252800.1 gene:Ld1S_230252800	>Ld1S_230252400.1 gene:Ld1S_230252400_pseudogene;>Ld1S_230252800.1 gene:Ld1S_230252800	>Ld1S_230252400.1 gene:Ld1S_230252400_pseudogene;>Ld1S_230252800.1 gene:Ld1S_230252800	>Ld1S_230252400.1 gene:Ld1S_230252400_pseudogene;>Ld1S_230252800.1 gene:Ld1S_230252800	Ld1S_230252400.1;Ld1S_230252800.1	19	46.121	Ama Lacta>ama	-1.04865	0.00600495	6.41863e-06	1377000000	392280000	1005900000	434610000	1720200000	862570000	943160000	834570000		>Ld1S_180152100.1 gene:Ld1S_180152100	>Ld1S_180152100.1 gene:Ld1S_180152100	>Ld1S_180152100.1 gene:Ld1S_180152100	Ld1S_180152100.1	FC<2	0.0651251	0.500872	>Ld1S_180152100.1 gene:Ld1S_180152100	21	47.354	1585900000	1535200000	1593800000	1743700000	1485400000	1497300000	1453900000	1631400000
>Ld1S_280413000.1 gene:Ld1S_280413000;>Ld1S_280413200.1 gene:Ld1S_280413200	>Ld1S_280413000.1 gene:Ld1S_280413000;>Ld1S_280413200.1 gene:Ld1S_280413200	>Ld1S_280413000.1 gene:Ld1S_280413000;>Ld1S_280413200.1 gene:Ld1S_280413200	>Ld1S_280413000.1 gene:Ld1S_280413000;>Ld1S_280413200.1 gene:Ld1S_280413200	Ld1S_280413000.1;Ld1S_280413200.1	14	67.845	Ama Lacta>ama	-1.6372	0.00608937	6.47461e-06	124860000	157400000	180180000	0	212430000	45445000	271080000	25677000		>Ld1S_180152300.1 gene:Ld1S_180152300	>Ld1S_180152300.1 gene:Ld1S_180152300	>Ld1S_180152300.1 gene:Ld1S_180152300	Ld1S_180152300.1	FC<2	0.824292	0.00844798	>Ld1S_180152300.1 gene:Ld1S_180152300	15	34.297	1675300000	2324100000	769470000	1784500000	996730000	1641600000	794400000	1473700000
>Ld1S_150093600.1 gene:Ld1S_150093600	>Ld1S_150093600.1 gene:Ld1S_150093600	>Ld1S_150093600.1 gene:Ld1S_150093600	>Ld1S_150093600.1 gene:Ld1S_150093600	Ld1S_150093600.1	20	114.09	Ama Lacta>ama	-1.11647	0.0098381	1.04057e-05	215970000	179720000	254160000	72930000	111000000	0	256640000	80866000		>Ld1S_180152400.1 gene:Ld1S_180152400	>Ld1S_180152400.1 gene:Ld1S_180152400	>Ld1S_180152400.1 gene:Ld1S_180152400	Ld1S_180152400.1	FC<2	-0.542621	0.0364831	>Ld1S_180152400.1 gene:Ld1S_180152400	7	43.819	174470000	195360000	264610000	0	258610000	116390000	147490000	0
>Ld1S_250308000.1 gene:Ld1S_250308000	>Ld1S_250308000.1 gene:Ld1S_250308000	>Ld1S_250308000.1 gene:Ld1S_250308000	>Ld1S_250308000.1 gene:Ld1S_250308000	Ld1S_250308000.1	12	44.21	Ama Lacta>ama	-1.21252	0.029986	3.13874e-05	169050000	24572000	224890000	166250000	199650000	0	126920000	89125000		>Ld1S_180152600.1 gene:Ld1S_180152600	>Ld1S_180152600.1 gene:Ld1S_180152600	>Ld1S_180152600.1 gene:Ld1S_180152600	Ld1S_180152600.1	FC<2	0.273869	0.026744	>Ld1S_180152600.1 gene:Ld1S_180152600	3	67.745	117430000	169910000	132340000	140560000	112060000	136460000	126690000	144660000
>Ld1S_250301800.1 gene:Ld1S_250301800	>Ld1S_250301800.1 gene:Ld1S_250301800	>Ld1S_250301800.1 gene:Ld1S_250301800	>Ld1S_250301800.1 gene:Ld1S_250301800	Ld1S_250301800.1	17	32.46	Ama Lacta>ama	-1.04628	0.0466063	4.85331e-05	624860000	1244600000	1902500000	509350000	3083000000	986340000	2659600000	856990000		>Ld1S_180152900.1 gene:Ld1S_180152900	>Ld1S_180152900.1 gene:Ld1S_180152900	>Ld1S_180152900.1 gene:Ld1S_180152900	Ld1S_180152900.1	FC<2	-0.221451	0.0328135	>Ld1S_180152900.1 gene:Ld1S_180152900	17	64.906	394200000	336140000	438060000	352710000	425220000	387220000	413230000	357690000
																				>Ld1S_360760900.1 gene:Ld1S_360760900;>Ld1S_180153000.1 gene:Ld1S_180153000	>Ld1S_360760900.1 gene:Ld1S_360760900;>Ld1S_180153000.1 gene:Ld1S_180153000	>Ld1S_360760900.1 gene:Ld1S_360760900;>Ld1S_180153000.1 gene:Ld1S_180153000	Ld1S_360760900.1;Ld1S_180153000.1	FC<2	-0.557317	0.000913094	>Ld1S_360760900.1 gene:Ld1S_360760900;>Ld1S_180153000.1 gene:Ld1S_180153000	14	24.514	10946000000	8697600000	14732000000	8445500000	10526000000	7604200000	11613000000	7526100000
																				>Ld1S_180153400.1 gene:Ld1S_180153400	>Ld1S_180153400.1 gene:Ld1S_180153400	>Ld1S_180153400.1 gene:Ld1S_180153400	Ld1S_180153400.1	FC<2	-0.107459	0.291692	>Ld1S_180153400.1 gene:Ld1S_180153400	25	77.233	1314100000	1251300000	1578300000	1474500000	1405800000	1283300000	1515300000	1385200000
																				>Ld1S_180153600.1 gene:Ld1S_180153600	>Ld1S_180153600.1 gene:Ld1S_180153600	>Ld1S_180153600.1 gene:Ld1S_180153600	Ld1S_180153600.1	FC<2	0.302162	0.00631222	>Ld1S_180153600.1 gene:Ld1S_180153600	28	52.165	15148000000	17485000000	15385000000	18873000000	14488000000	18113000000	15001000000	19585000000
																				>Ld1S_180153700.1 gene:Ld1S_180153700_pseudogene	>Ld1S_180153700.1 gene:Ld1S_180153700_pseudogene	>Ld1S_180153700.1 gene:Ld1S_180153700_pseudogene	Ld1S_180153700.1	FC<2	0.629812	0.000656181	>Ld1S_180153700.1 gene:Ld1S_180153700_pseudogene	25	52.009	1350100000	1835800000	1300400000	1939400000	1056400000	2094800000	1536100000	2189900000
																				>Ld1S_180154100.1 gene:Ld1S_180154100	>Ld1S_180154100.1 gene:Ld1S_180154100	>Ld1S_180154100.1 gene:Ld1S_180154100	Ld1S_180154100.1	FC<2	-0.397188	0.0179621	>Ld1S_180154100.1 gene:Ld1S_180154100	27	51.523	4100100000	3320500000	3416400000	2411600000	3662400000	2483900000	3059200000	2623200000
																				>Ld1S_180154500.1 gene:Ld1S_180154500	>Ld1S_180154500.1 gene:Ld1S_180154500	>Ld1S_180154500.1 gene:Ld1S_180154500	Ld1S_180154500.1	FC<2	-0.574605	0.000360287	>Ld1S_180154500.1 gene:Ld1S_180154500	11	27.168	450980000	319300000	414270000	302830000	390180000	250310000	441430000	270270000
																				>Ld1S_180154600.1 gene:Ld1S_180154600	>Ld1S_180154600.1 gene:Ld1S_180154600	>Ld1S_180154600.1 gene:Ld1S_180154600	Ld1S_180154600.1	FC<2	-0.745904	0.00114588	>Ld1S_180154600.1 gene:Ld1S_180154600	8	37.271	71842000	0	71722000	48615000	72118000	46052000	61869000	45225000
																				>Ld1S_180154700.1 gene:Ld1S_180154700	>Ld1S_180154700.1 gene:Ld1S_180154700	>Ld1S_180154700.1 gene:Ld1S_180154700	Ld1S_180154700.1	FC<2	-0.160115	0.310859	>Ld1S_180154700.1 gene:Ld1S_180154700	15	34.291	243420000	186100000	171480000	188400000	169030000	145850000	177140000	156790000
																				>Ld1S_180154800.1 gene:Ld1S_180154800_pseudogene	>Ld1S_180154800.1 gene:Ld1S_180154800_pseudogene	>Ld1S_180154800.1 gene:Ld1S_180154800_pseudogene	Ld1S_180154800.1	FC<2	0.451846	0.363771	>Ld1S_180154800.1 gene:Ld1S_180154800_pseudogene	2	45.377	198440000	0	209140000	133330000	52312000	0	48490000	0
																				>Ld1S_180154900.1 gene:Ld1S_180154900	>Ld1S_180154900.1 gene:Ld1S_180154900	>Ld1S_180154900.1 gene:Ld1S_180154900	Ld1S_180154900.1	FC<2	-0.270835	0.0124348	>Ld1S_180154900.1 gene:Ld1S_180154900	82	289.9	1745300000	1676200000	2029100000	1600900000	1929700000	1579700000	2084600000	1586000000
																				>Ld1S_180155000.1 gene:Ld1S_180155000	>Ld1S_180155000.1 gene:Ld1S_180155000	>Ld1S_180155000.1 gene:Ld1S_180155000	Ld1S_180155000.1	FC<2	-0.539566	0.0030387	>Ld1S_180155000.1 gene:Ld1S_180155000	15	102.88	124870000	110480000	168080000	122830000	158180000	93368000	141290000	82937000
																				>Ld1S_180155200.1 gene:Ld1S_180155200	>Ld1S_180155200.1 gene:Ld1S_180155200	>Ld1S_180155200.1 gene:Ld1S_180155200	Ld1S_180155200.1	FC<2	0.0692586	0.604063	>Ld1S_180155200.1 gene:Ld1S_180155200	32	303.52	438670000	510080000	398150000	444250000	529150000	546690000	555430000	502090000
																				>Ld1S_180155500.1 gene:Ld1S_180155500	>Ld1S_180155500.1 gene:Ld1S_180155500	>Ld1S_180155500.1 gene:Ld1S_180155500	Ld1S_180155500.1	FC<2	-0.0329116	0.824195	>Ld1S_180155500.1 gene:Ld1S_180155500	6	57.154	58010000	57450000	65378000	72778000	55567000	66875000	65487000	0
																				>Ld1S_180155600.1 gene:Ld1S_180155600	>Ld1S_180155600.1 gene:Ld1S_180155600	>Ld1S_180155600.1 gene:Ld1S_180155600	Ld1S_180155600.1	FC<2	-0.207657	0.205256	>Ld1S_180155600.1 gene:Ld1S_180155600	13	107.96	85308000	87107000	85932000	62852000	78715000	70658000	66115000	55453000
																				>Ld1S_180155700.1 gene:Ld1S_180155700	>Ld1S_180155700.1 gene:Ld1S_180155700	>Ld1S_180155700.1 gene:Ld1S_180155700	Ld1S_180155700.1	FC<2	0.342263	0.0100826	>Ld1S_180155700.1 gene:Ld1S_180155700	12	24.085	1014300000	1436400000	957770000	1199800000	898130000	1149100000	981440000	1116900000
																				>Ld1S_180156200.1 gene:Ld1S_180156200	>Ld1S_180156200.1 gene:Ld1S_180156200	>Ld1S_180156200.1 gene:Ld1S_180156200	Ld1S_180156200.1	FC<2	-0.479556	0.00266208	>Ld1S_180156200.1 gene:Ld1S_180156200	43	139.59	901960000	644750000	1148500000	819740000	943890000	766250000	1195900000	763930000
																				>Ld1S_180156400.1 gene:Ld1S_180156400	>Ld1S_180156400.1 gene:Ld1S_180156400	>Ld1S_180156400.1 gene:Ld1S_180156400	Ld1S_180156400.1	FC<2	0.403589	0.0078963	>Ld1S_180156400.1 gene:Ld1S_180156400	13	76.792	211200000	230620000	209080000	302260000	171740000	233080000	189580000	270930000
																				>Ld1S_180156700.1 gene:Ld1S_180156700	>Ld1S_180156700.1 gene:Ld1S_180156700	>Ld1S_180156700.1 gene:Ld1S_180156700	Ld1S_180156700.1	FC<2	0.46882	0.0178935	>Ld1S_180156700.1 gene:Ld1S_180156700	15	54.338	348480000	434520000	240450000	448640000	266640000	309860000	247780000	336230000
																				>Ld1S_180157300.1 gene:Ld1S_180157300	>Ld1S_180157300.1 gene:Ld1S_180157300	>Ld1S_180157300.1 gene:Ld1S_180157300	Ld1S_180157300.1	FC<2	0.128756	0.518501	>Ld1S_180157300.1 gene:Ld1S_180157300	19	144.19	70087000	98444000	71109000	69164000	51664000	69094000	64318000	50305000
																				>Ld1S_180157400.1 gene:Ld1S_180157400	>Ld1S_180157400.1 gene:Ld1S_180157400	>Ld1S_180157400.1 gene:Ld1S_180157400	Ld1S_180157400.1	FC<2	-0.0890722	0.592613	>Ld1S_180157400.1 gene:Ld1S_180157400	9	159.11	113810000	106200000	108350000	117720000	83307000	92987000	104370000	72047000
																				>Ld1S_180157600.1 gene:Ld1S_180157600	>Ld1S_180157600.1 gene:Ld1S_180157600	>Ld1S_180157600.1 gene:Ld1S_180157600	Ld1S_180157600.1	FC<2	0.0728689	0.535494	>Ld1S_180157600.1 gene:Ld1S_180157600	9	92.112	43727000	39309000	45804000	50355000	36586000	41591000	40560000	44185000
																				>Ld1S_180158000.1 gene:Ld1S_180158000	>Ld1S_180158000.1 gene:Ld1S_180158000	>Ld1S_180158000.1 gene:Ld1S_180158000	Ld1S_180158000.1	FC<2	-0.694765	0.000197273	>Ld1S_180158000.1 gene:Ld1S_180158000	15	92.146	128060000	80549000	146190000	69372000	127330000	98013000	132840000	84233000
																				>Ld1S_180158200.1 gene:Ld1S_180158200	>Ld1S_180158200.1 gene:Ld1S_180158200	>Ld1S_180158200.1 gene:Ld1S_180158200	Ld1S_180158200.1	FC<2	0.441788	0.00144769	>Ld1S_180158200.1 gene:Ld1S_180158200	17	25.307	1378500000	2222800000	1398900000	1866300000	1585600000	1874800000	1539100000	2059600000
																				>Ld1S_180158300.1 gene:Ld1S_180158300	>Ld1S_180158300.1 gene:Ld1S_180158300	>Ld1S_180158300.1 gene:Ld1S_180158300	Ld1S_180158300.1	FC<2	0.413012	0.0204774	>Ld1S_180158300.1 gene:Ld1S_180158300	19	106.98	96795000	136690000	78681000	134900000	106480000	93731000	85250000	125710000
																				>Ld1S_180158400.1 gene:Ld1S_180158400	>Ld1S_180158400.1 gene:Ld1S_180158400	>Ld1S_180158400.1 gene:Ld1S_180158400	Ld1S_180158400.1	FC<2	0.170675	0.326741	>Ld1S_180158400.1 gene:Ld1S_180158400	7	40.077	113260000	194270000	145460000	169240000	169850000	172170000	210820000	167280000
																				>Ld1S_180158600.1 gene:Ld1S_180158600	>Ld1S_180158600.1 gene:Ld1S_180158600	>Ld1S_180158600.1 gene:Ld1S_180158600	Ld1S_180158600.1	FC<2	0.598338	0.0251351	>Ld1S_180158600.1 gene:Ld1S_180158600	8	23.411	218410000	225370000	222440000	393190000	318900000	391050000	187030000	439330000
																				>Ld1S_180159000.1 gene:Ld1S_180159000	>Ld1S_180159000.1 gene:Ld1S_180159000	>Ld1S_180159000.1 gene:Ld1S_180159000	Ld1S_180159000.1	FC<2	0.0250079	0.78013	>Ld1S_180159000.1 gene:Ld1S_180159000	26	80.893	2435500000	2481800000	2633300000	2630500000	2394000000	2379600000	2356100000	2495800000
																				>Ld1S_180159100.1 gene:Ld1S_180159100	>Ld1S_180159100.1 gene:Ld1S_180159100	>Ld1S_180159100.1 gene:Ld1S_180159100	Ld1S_180159100.1	FC<2	-0.129556	0.229598	>Ld1S_180159100.1 gene:Ld1S_180159100	24	80.76	239830000	219980000	261740000	238690000	281340000	239950000	277020000	271130000
																				>Ld1S_180159500.1 gene:Ld1S_180159500	>Ld1S_180159500.1 gene:Ld1S_180159500	>Ld1S_180159500.1 gene:Ld1S_180159500	Ld1S_180159500.1	FC<2	0.652981	0.00298905	>Ld1S_180159500.1 gene:Ld1S_180159500	18	34.637	9386600000	12750000000	8059300000	16601000000	12191000000	18194000000	12151000000	17789000000
																				>Ld1S_180159700.1 gene:Ld1S_180159700	>Ld1S_180159700.1 gene:Ld1S_180159700	>Ld1S_180159700.1 gene:Ld1S_180159700	Ld1S_180159700.1	FC<2	0.722819	0.00437516	>Ld1S_180159700.1 gene:Ld1S_180159700	16	33.229	700360000	1052800000	680200000	1152300000	751980000	1292300000	1069300000	1812800000
																				>Ld1S_180160300.1 gene:Ld1S_180160300	>Ld1S_180160300.1 gene:Ld1S_180160300	>Ld1S_180160300.1 gene:Ld1S_180160300	Ld1S_180160300.1	FC<2	0.471728	0.0600522	>Ld1S_180160300.1 gene:Ld1S_180160300	18	107.65	83725000	90571000	85587000	111080000	95587000	172180000	60385000	88308000
																				>Ld1S_180160400.1 gene:Ld1S_180160400	>Ld1S_180160400.1 gene:Ld1S_180160400	>Ld1S_180160400.1 gene:Ld1S_180160400	Ld1S_180160400.1	FC<2	0.272174	0.0390634	>Ld1S_180160400.1 gene:Ld1S_180160400	47	91.788	13808000000	14472000000	14070000000	18127000000	14720000000	18524000000	15718000000	19673000000
																				>Ld1S_180160500.1 gene:Ld1S_180160500	>Ld1S_180160500.1 gene:Ld1S_180160500	>Ld1S_180160500.1 gene:Ld1S_180160500	Ld1S_180160500.1	FC<2	0.0835524	0.454442	>Ld1S_180160500.1 gene:Ld1S_180160500	23	42.719	4018400000	3518200000	3634900000	4164000000	4099300000	4329600000	3618100000	4305900000
																				>Ld1S_360760700.1 gene:Ld1S_360760700;>Ld1S_180160700.1 gene:Ld1S_180160700	>Ld1S_360760700.1 gene:Ld1S_360760700;>Ld1S_180160700.1 gene:Ld1S_180160700	>Ld1S_360760700.1 gene:Ld1S_360760700;>Ld1S_180160700.1 gene:Ld1S_180160700	Ld1S_360760700.1;Ld1S_180160700.1	FC<2	-0.310029	0.0272882	>Ld1S_360760700.1 gene:Ld1S_360760700;>Ld1S_180160700.1 gene:Ld1S_180160700	5	19.25	2893800000	2485500000	3972500000	3231700000	3391400000	2730600000	3755300000	2825800000
																				>Ld1S_180160900.1 gene:Ld1S_180160900	>Ld1S_180160900.1 gene:Ld1S_180160900	>Ld1S_180160900.1 gene:Ld1S_180160900	Ld1S_180160900.1	FC<2	0.552798	0.00802735	>Ld1S_180160900.1 gene:Ld1S_180160900	12	96.949	587970000	633860000	419020000	703190000	377530000	595960000	348480000	565030000
																				>Ld1S_180161200.1 gene:Ld1S_180161200	>Ld1S_180161200.1 gene:Ld1S_180161200	>Ld1S_180161200.1 gene:Ld1S_180161200	Ld1S_180161200.1	FC<2	-0.0515346	0.735108	>Ld1S_180161200.1 gene:Ld1S_180161200	10	27.386	56448000	0	55292000	53103000	46992000	0	50253000	0
																				>Ld1S_180161300.1 gene:Ld1S_180161300	>Ld1S_180161300.1 gene:Ld1S_180161300	>Ld1S_180161300.1 gene:Ld1S_180161300	Ld1S_180161300.1	FC<2	0.247772	0.0585652	>Ld1S_180161300.1 gene:Ld1S_180161300	7	210.6	49478000	64507000	0	0	0	72781000	60543000	0
																				>Ld1S_180161400.1 gene:Ld1S_180161400	>Ld1S_180161400.1 gene:Ld1S_180161400	>Ld1S_180161400.1 gene:Ld1S_180161400	Ld1S_180161400.1	FC<2	-0.230034	0.190871	>Ld1S_180161400.1 gene:Ld1S_180161400	7	97.205	57223000	58186000	47843000	0	0	37298000	45455000	0
																				>Ld1S_180161600.1 gene:Ld1S_180161600	>Ld1S_180161600.1 gene:Ld1S_180161600	>Ld1S_180161600.1 gene:Ld1S_180161600	Ld1S_180161600.1	FC<2	0.570336	0.000983308	>Ld1S_180161600.1 gene:Ld1S_180161600	7	28.612	466600000	776000000	668870000	769540000	537380000	890320000	492620000	755430000
																				>Ld1S_180161900.1 gene:Ld1S_180161900	>Ld1S_180161900.1 gene:Ld1S_180161900	>Ld1S_180161900.1 gene:Ld1S_180161900	Ld1S_180161900.1	FC<2	0.0509468	0.640132	>Ld1S_180161900.1 gene:Ld1S_180161900	43	107.43	4756500000	4914700000	5642700000	5897200000	5359200000	5845100000	6026300000	5893000000
																				>Ld1S_180162100.1 gene:Ld1S_180162100	>Ld1S_180162100.1 gene:Ld1S_180162100	>Ld1S_180162100.1 gene:Ld1S_180162100	Ld1S_180162100.1	FC<2	0.234491	0.137447	>Ld1S_180162100.1 gene:Ld1S_180162100	8	133.04	72213000	82427000	67800000	60474000	66254000	89934000	56682000	78577000
																				>Ld1S_180162300.1 gene:Ld1S_180162300	>Ld1S_180162300.1 gene:Ld1S_180162300	>Ld1S_180162300.1 gene:Ld1S_180162300	Ld1S_180162300.1	FC<2	0.076744	0.596121	>Ld1S_180162300.1 gene:Ld1S_180162300	3	44.379	34440000	39656000	28516000	28557000	28025000	29854000	27659000	27856000
																				>Ld1S_180162400.1 gene:Ld1S_180162400	>Ld1S_180162400.1 gene:Ld1S_180162400	>Ld1S_180162400.1 gene:Ld1S_180162400	Ld1S_180162400.1	FC<2	0.145365	0.203973	>Ld1S_180162400.1 gene:Ld1S_180162400	12	62.931	356670000	439750000	404010000	368720000	327240000	390090000	336350000	375220000
																				>Ld1S_180162600.1 gene:Ld1S_180162600	>Ld1S_180162600.1 gene:Ld1S_180162600	>Ld1S_180162600.1 gene:Ld1S_180162600	Ld1S_180162600.1	FC<2	0.185315	0.114911	>Ld1S_180162600.1 gene:Ld1S_180162600	6	34.238	1510900000	1741700000	1499500000	1572500000	1242000000	1505300000	1317700000	1503400000
																				>Ld1S_180162700.1 gene:Ld1S_180162700	>Ld1S_180162700.1 gene:Ld1S_180162700	>Ld1S_180162700.1 gene:Ld1S_180162700	Ld1S_180162700.1	FC<2	0.888195	5.0206e-05	>Ld1S_180162700.1 gene:Ld1S_180162700	8	23.335	89030000	145370000	81481000	165810000	86635000	155590000	65118000	128060000
																				>Ld1S_180162900.1 gene:Ld1S_180162900	>Ld1S_180162900.1 gene:Ld1S_180162900	>Ld1S_180162900.1 gene:Ld1S_180162900	Ld1S_180162900.1	FC<2	-0.65794	0.000208465	>Ld1S_180162900.1 gene:Ld1S_180162900	17	73.282	354830000	222780000	453110000	295210000	377300000	246300000	430600000	260180000
																				>Ld1S_190163800.1 gene:Ld1S_190163800	>Ld1S_190163800.1 gene:Ld1S_190163800	>Ld1S_190163800.1 gene:Ld1S_190163800	Ld1S_190163800.1	FC<2	-0.304333	0.224234	>Ld1S_190163800.1 gene:Ld1S_190163800	3	33.744	0	39837000	35560000	0	52856000	42012000	58349000	58250000
																				>Ld1S_190164300.1 gene:Ld1S_190164300	>Ld1S_190164300.1 gene:Ld1S_190164300	>Ld1S_190164300.1 gene:Ld1S_190164300	Ld1S_190164300.1	FC<2	-0.664883	0.000197808	>Ld1S_190164300.1 gene:Ld1S_190164300	20	28.759	11946000000	7302500000	13539000000	9830200000	13995000000	9137400000	15305000000	8359100000
																				>Ld1S_190164600.1 gene:Ld1S_190164600	>Ld1S_190164600.1 gene:Ld1S_190164600	>Ld1S_190164600.1 gene:Ld1S_190164600	Ld1S_190164600.1	FC<2	-0.426642	0.0815606	>Ld1S_190164600.1 gene:Ld1S_190164600	12	46.371	134560000	130120000	243840000	210890000	217870000	165050000	272050000	131560000
																				>Ld1S_190164700.1 gene:Ld1S_190164700	>Ld1S_190164700.1 gene:Ld1S_190164700	>Ld1S_190164700.1 gene:Ld1S_190164700	Ld1S_190164700.1	FC<2	-0.397638	0.00194341	>Ld1S_190164700.1 gene:Ld1S_190164700	15	30.959	1538900000	1040300000	1349100000	1098400000	1356000000	1122600000	1522100000	1109200000
																				>Ld1S_190164800.1 gene:Ld1S_190164800	>Ld1S_190164800.1 gene:Ld1S_190164800	>Ld1S_190164800.1 gene:Ld1S_190164800	Ld1S_190164800.1	FC<2	0.171545	0.386587	>Ld1S_190164800.1 gene:Ld1S_190164800	6	41.869	650320000	674820000	527980000	542640000	613890000	581860000	631440000	1005100000
																				>Ld1S_190164900.1 gene:Ld1S_190164900	>Ld1S_190164900.1 gene:Ld1S_190164900	>Ld1S_190164900.1 gene:Ld1S_190164900	Ld1S_190164900.1	FC<2	0.358483	0.0166329	>Ld1S_190164900.1 gene:Ld1S_190164900	3	26.068	13456000	14149000	12097000	0	0	17341000	11596000	15881000
																				>Ld1S_190165100.1 gene:Ld1S_190165100	>Ld1S_190165100.1 gene:Ld1S_190165100	>Ld1S_190165100.1 gene:Ld1S_190165100	Ld1S_190165100.1	FC<2	-0.154357	0.275008	>Ld1S_190165100.1 gene:Ld1S_190165100	21	68.477	365960000	292990000	326820000	275640000	261810000	284530000	271080000	240790000
																				>Ld1S_190165200.1 gene:Ld1S_190165200	>Ld1S_190165200.1 gene:Ld1S_190165200	>Ld1S_190165200.1 gene:Ld1S_190165200	Ld1S_190165200.1	FC<2	0.0687902	0.588758	>Ld1S_190165200.1 gene:Ld1S_190165200	17	30.854	1944600000	2052200000	1661000000	1871200000	1599600000	1550200000	1574400000	1653600000
																				>Ld1S_190165300.1 gene:Ld1S_190165300	>Ld1S_190165300.1 gene:Ld1S_190165300	>Ld1S_190165300.1 gene:Ld1S_190165300	Ld1S_190165300.1	FC<2	-0.117027	0.210231	>Ld1S_190165300.1 gene:Ld1S_190165300	24	42.529	5649500000	5229800000	5868600000	5509200000	5404400000	4849900000	5730000000	5311600000
																				>Ld1S_190165600.1 gene:Ld1S_190165600	>Ld1S_190165600.1 gene:Ld1S_190165600	>Ld1S_190165600.1 gene:Ld1S_190165600	Ld1S_190165600.1	FC<2	-0.146999	0.472504	>Ld1S_190165600.1 gene:Ld1S_190165600	9	18.389	844450000	1165300000	853330000	958710000	930250000	572960000	1032000000	718980000
																				>Ld1S_190165800.1 gene:Ld1S_190165800;>Ld1S_190165700.1 gene:Ld1S_190165700	>Ld1S_190165800.1 gene:Ld1S_190165800;>Ld1S_190165700.1 gene:Ld1S_190165700	>Ld1S_190165800.1 gene:Ld1S_190165800;>Ld1S_190165700.1 gene:Ld1S_190165700	Ld1S_190165800.1;Ld1S_190165700.1	FC<2	-0.134372	0.215358	>Ld1S_190165800.1 gene:Ld1S_190165800;>Ld1S_190165700.1 gene:Ld1S_190165700	18	35.153	17971000000	15517000000	19820000000	19073000000	19757000000	19403000000	21106000000	17820000000
																				>Ld1S_190165900.1 gene:Ld1S_190165900	>Ld1S_190165900.1 gene:Ld1S_190165900	>Ld1S_190165900.1 gene:Ld1S_190165900	Ld1S_190165900.1	FC<2	-0.388846	0.0589293	>Ld1S_190165900.1 gene:Ld1S_190165900	15	82.419	401660000	265180000	393140000	354900000	325900000	237580000	268140000	209980000
																				>Ld1S_190166000.1 gene:Ld1S_190166000	>Ld1S_190166000.1 gene:Ld1S_190166000	>Ld1S_190166000.1 gene:Ld1S_190166000	Ld1S_190166000.1	FC<2	0.326405	0.023689	>Ld1S_190166000.1 gene:Ld1S_190166000	36	76.993	1666900000	1698700000	1558400000	2382400000	1781800000	2162500000	1766400000	2309300000
																				>Ld1S_190166100.1 gene:Ld1S_190166100	>Ld1S_190166100.1 gene:Ld1S_190166100	>Ld1S_190166100.1 gene:Ld1S_190166100	Ld1S_190166100.1	FC<2	-0.6778	0.000721679	>Ld1S_190166100.1 gene:Ld1S_190166100	24	72.819	683270000	402150000	859260000	438730000	741710000	521180000	825050000	596630000
																				>Ld1S_190166200.1 gene:Ld1S_190166200	>Ld1S_190166200.1 gene:Ld1S_190166200	>Ld1S_190166200.1 gene:Ld1S_190166200	Ld1S_190166200.1	FC<2	0.0799888	0.475626	>Ld1S_190166200.1 gene:Ld1S_190166200	9	94.802	105960000	108160000	124310000	121400000	93007000	107320000	107030000	116150000
																				>Ld1S_190166300.1 gene:Ld1S_190166300	>Ld1S_190166300.1 gene:Ld1S_190166300	>Ld1S_190166300.1 gene:Ld1S_190166300	Ld1S_190166300.1	FC<2	0.0981384	0.347614	>Ld1S_190166300.1 gene:Ld1S_190166300	44	93.696	3376400000	3163000000	3184600000	3959800000	3338900000	3809000000	3437400000	3395700000
																				>Ld1S_190166400.1 gene:Ld1S_190166400	>Ld1S_190166400.1 gene:Ld1S_190166400	>Ld1S_190166400.1 gene:Ld1S_190166400	Ld1S_190166400.1	FC<2	0.865985	0.000470789	>Ld1S_190166400.1 gene:Ld1S_190166400	13	100.09	69024000	111880000	53431000	94464000	45636000	117400000	76256000	114140000
																				>Ld1S_190166500.1 gene:Ld1S_190166500	>Ld1S_190166500.1 gene:Ld1S_190166500	>Ld1S_190166500.1 gene:Ld1S_190166500	Ld1S_190166500.1	FC<2	0.056247	0.598127	>Ld1S_190166500.1 gene:Ld1S_190166500	11	68.977	55272000	52191000	60440000	67927000	60035000	58992000	57604000	64563000
																				>Ld1S_190166700.1 gene:Ld1S_190166700_pseudogene	>Ld1S_190166700.1 gene:Ld1S_190166700_pseudogene	>Ld1S_190166700.1 gene:Ld1S_190166700_pseudogene	Ld1S_190166700.1	FC<2	-0.309059	0.0781522	>Ld1S_190166700.1 gene:Ld1S_190166700_pseudogene	11	35.005	253710000	182550000	235360000	225600000	241550000	159370000	171970000	160420000
																				>Ld1S_190166800.1 gene:Ld1S_190166800	>Ld1S_190166800.1 gene:Ld1S_190166800	>Ld1S_190166800.1 gene:Ld1S_190166800	Ld1S_190166800.1	FC<2	-0.230773	0.27266	>Ld1S_190166800.1 gene:Ld1S_190166800	15	42.522	368150000	188550000	307290000	302770000	304620000	248920000	205770000	263170000
																				>Ld1S_190166900.1 gene:Ld1S_190166900	>Ld1S_190166900.1 gene:Ld1S_190166900	>Ld1S_190166900.1 gene:Ld1S_190166900	Ld1S_190166900.1	FC<2	-0.481622	0.000817933	>Ld1S_190166900.1 gene:Ld1S_190166900	5	27.273	161280000	132830000	185550000	116410000	154680000	113720000	181140000	125440000
																				>Ld1S_190167000.1 gene:Ld1S_190167000	>Ld1S_190167000.1 gene:Ld1S_190167000	>Ld1S_190167000.1 gene:Ld1S_190167000	Ld1S_190167000.1	FC<2	0.249868	0.0964816	>Ld1S_190167000.1 gene:Ld1S_190167000	22	73.587	230240000	270380000	248260000	311710000	305460000	390970000	272060000	288210000
																				>Ld1S_190167100.1 gene:Ld1S_190167100	>Ld1S_190167100.1 gene:Ld1S_190167100	>Ld1S_190167100.1 gene:Ld1S_190167100	Ld1S_190167100.1	FC<2	0.314489	0.0130839	>Ld1S_190167100.1 gene:Ld1S_190167100	27	66.502	427420000	472370000	390660000	543820000	413830000	559890000	479140000	550530000
																				>Ld1S_190167300.1 gene:Ld1S_190167300	>Ld1S_190167300.1 gene:Ld1S_190167300	>Ld1S_190167300.1 gene:Ld1S_190167300	Ld1S_190167300.1	FC<2	-0.0453823	0.748033	>Ld1S_190167300.1 gene:Ld1S_190167300	3	45.131	0	0	0	0	37681000	0	37717000	26427000
																				>Ld1S_190167600.1 gene:Ld1S_190167600	>Ld1S_190167600.1 gene:Ld1S_190167600	>Ld1S_190167600.1 gene:Ld1S_190167600	Ld1S_190167600.1	FC<2	-0.0369557	0.757716	>Ld1S_190167600.1 gene:Ld1S_190167600	16	213.26	50805000	47321000	58896000	56254000	55916000	61519000	65132000	60063000
																				>Ld1S_330612400.1 gene:Ld1S_330612400;>Ld1S_190167700.1 gene:Ld1S_190167700	>Ld1S_330612400.1 gene:Ld1S_330612400;>Ld1S_190167700.1 gene:Ld1S_190167700	>Ld1S_330612400.1 gene:Ld1S_330612400;>Ld1S_190167700.1 gene:Ld1S_190167700	Ld1S_330612400.1;Ld1S_190167700.1	FC<2	-0.59979	0.000809293	>Ld1S_330612400.1 gene:Ld1S_330612400;>Ld1S_190167700.1 gene:Ld1S_190167700	11	17.418	7599100000	5615200000	10744000000	6929800000	9142100000	6295800000	10985000000	6344800000
																				>Ld1S_190167800.1 gene:Ld1S_190167800	>Ld1S_190167800.1 gene:Ld1S_190167800	>Ld1S_190167800.1 gene:Ld1S_190167800	Ld1S_190167800.1	FC<2	-0.815603	0.0336699	>Ld1S_190167800.1 gene:Ld1S_190167800	5	30.952	41777000	71817000	62680000	28252000	96406000	37195000	101020000	0
																				>Ld1S_190168200.1 gene:Ld1S_190168200	>Ld1S_190168200.1 gene:Ld1S_190168200	>Ld1S_190168200.1 gene:Ld1S_190168200	Ld1S_190168200.1	FC<2	-0.318513	0.0185857	>Ld1S_190168200.1 gene:Ld1S_190168200	13	39.791	1959200000	1511800000	2150500000	1760900000	1707900000	1443800000	1778500000	1376800000
																				>Ld1S_190168700.1 gene:Ld1S_190168700	>Ld1S_190168700.1 gene:Ld1S_190168700	>Ld1S_190168700.1 gene:Ld1S_190168700	Ld1S_190168700.1	FC<2	-0.754263	0.00121321	>Ld1S_190168700.1 gene:Ld1S_190168700	4	23.833	146060000	111200000	179830000	85131000	185880000	113340000	233670000	131350000
																				>Ld1S_190169200.1 gene:Ld1S_190169200	>Ld1S_190169200.1 gene:Ld1S_190169200	>Ld1S_190169200.1 gene:Ld1S_190169200	Ld1S_190169200.1	FC<2	-0.0933739	0.528781	>Ld1S_190169200.1 gene:Ld1S_190169200	11	44.94	406360000	394050000	348340000	334250000	319260000	269870000	308140000	302410000
																				>Ld1S_190170000.1 gene:Ld1S_190170000	>Ld1S_190170000.1 gene:Ld1S_190170000	>Ld1S_190170000.1 gene:Ld1S_190170000	Ld1S_190170000.1	FC<2	-0.184787	0.264217	>Ld1S_190170000.1 gene:Ld1S_190170000	13	81.227	134980000	118470000	127020000	157000000	144230000	141740000	172390000	96873000
																				>Ld1S_190170100.1 gene:Ld1S_190170100	>Ld1S_190170100.1 gene:Ld1S_190170100	>Ld1S_190170100.1 gene:Ld1S_190170100	Ld1S_190170100.1	FC<2	0.607865	0.000117555	>Ld1S_190170100.1 gene:Ld1S_190170100	14	16.519	13882000000	19066000000	12017000000	19909000000	13516000000	21887000000	14142000000	20704000000
																				>Ld1S_190170200.1 gene:Ld1S_190170200	>Ld1S_190170200.1 gene:Ld1S_190170200	>Ld1S_190170200.1 gene:Ld1S_190170200	Ld1S_190170200.1	FC<2	-0.44359	0.00280603	>Ld1S_190170200.1 gene:Ld1S_190170200	5	99.618	49437000	37588000	41478000	35340000	44810000	31032000	44814000	29201000
																				>Ld1S_190170300.1 gene:Ld1S_190170300	>Ld1S_190170300.1 gene:Ld1S_190170300	>Ld1S_190170300.1 gene:Ld1S_190170300	Ld1S_190170300.1	FC<2	-0.220076	0.0563504	>Ld1S_190170300.1 gene:Ld1S_190170300	42	203.1	934540000	734290000	955720000	908090000	1014400000	882080000	1071000000	896240000
																				>Ld1S_190170400.1 gene:Ld1S_190170400	>Ld1S_190170400.1 gene:Ld1S_190170400	>Ld1S_190170400.1 gene:Ld1S_190170400	Ld1S_190170400.1	FC<2	-0.507033	0.00424748	>Ld1S_190170400.1 gene:Ld1S_190170400	16	47.485	274430000	220560000	297760000	219990000	385030000	198200000	245380000	196820000
																				>Ld1S_190170600.1 gene:Ld1S_190170600	>Ld1S_190170600.1 gene:Ld1S_190170600	>Ld1S_190170600.1 gene:Ld1S_190170600	Ld1S_190170600.1	FC<2	-0.395211	0.0112766	>Ld1S_190170600.1 gene:Ld1S_190170600	34	119.13	714870000	633210000	613830000	442570000	681560000	499860000	704870000	503070000
																				>Ld1S_190170700.1 gene:Ld1S_190170700	>Ld1S_190170700.1 gene:Ld1S_190170700	>Ld1S_190170700.1 gene:Ld1S_190170700	Ld1S_190170700.1	FC<2	-0.0458338	0.722115	>Ld1S_190170700.1 gene:Ld1S_190170700	28	117.71	56359000	61949000	0	0	0	0	77591000	0
																				>Ld1S_190170800.1 gene:Ld1S_190170800	>Ld1S_190170800.1 gene:Ld1S_190170800	>Ld1S_190170800.1 gene:Ld1S_190170800	Ld1S_190170800.1	FC<2	-0.221966	0.267154	>Ld1S_190170800.1 gene:Ld1S_190170800	27	243.21	90271000	65244000	119460000	84771000	123180000	118370000	90084000	98777000
																				>Ld1S_190171000.1 gene:Ld1S_190171000	>Ld1S_190171000.1 gene:Ld1S_190171000	>Ld1S_190171000.1 gene:Ld1S_190171000	Ld1S_190171000.1	FC<2	0.50522	0.215442	>Ld1S_190171000.1 gene:Ld1S_190171000	15	34.035	305600000	336510000	664910000	567050000	463980000	668510000	165330000	495890000
																				>Ld1S_190171200.1 gene:Ld1S_190171200	>Ld1S_190171200.1 gene:Ld1S_190171200	>Ld1S_190171200.1 gene:Ld1S_190171200	Ld1S_190171200.1	FC<2	0.10427	0.513585	>Ld1S_190171200.1 gene:Ld1S_190171200	11	48.155	104930000	123110000	97997000	123650000	81079000	87806000	122100000	101690000
																				>Ld1S_190171400.1 gene:Ld1S_190171400	>Ld1S_190171400.1 gene:Ld1S_190171400	>Ld1S_190171400.1 gene:Ld1S_190171400	Ld1S_190171400.1	FC<2	0.227464	0.169902	>Ld1S_190171400.1 gene:Ld1S_190171400	4	53.629	199030000	183160000	204600000	212070000	130670000	227810000	189330000	213910000
																				>Ld1S_190171500.1 gene:Ld1S_190171500	>Ld1S_190171500.1 gene:Ld1S_190171500	>Ld1S_190171500.1 gene:Ld1S_190171500	Ld1S_190171500.1	FC<2	-0.837162	0.00310315	>Ld1S_190171500.1 gene:Ld1S_190171500	9	25.86	58509000	55801000	78173000	0	103070000	42615000	129720000	53726000
																				>Ld1S_190171700.1 gene:Ld1S_190171700	>Ld1S_190171700.1 gene:Ld1S_190171700	>Ld1S_190171700.1 gene:Ld1S_190171700	Ld1S_190171700.1	FC<2	-0.184813	0.10581	>Ld1S_190171700.1 gene:Ld1S_190171700	27	80.932	497440000	494770000	615940000	550220000	615420000	547880000	603550000	457090000
																				>Ld1S_190171900.1 gene:Ld1S_190171900	>Ld1S_190171900.1 gene:Ld1S_190171900	>Ld1S_190171900.1 gene:Ld1S_190171900	Ld1S_190171900.1	FC<2	0.0836276	0.404123	>Ld1S_190171900.1 gene:Ld1S_190171900	14	96.204	106230000	119870000	102060000	101510000	97499000	108850000	102220000	102870000
																				>Ld1S_190174300.1 gene:Ld1S_190174300;>Ld1S_190174400.1 gene:Ld1S_190174400_pseudogene	>Ld1S_190174300.1 gene:Ld1S_190174300;>Ld1S_190174400.1 gene:Ld1S_190174400_pseudogene	>Ld1S_190174300.1 gene:Ld1S_190174300;>Ld1S_190174400.1 gene:Ld1S_190174400_pseudogene	Ld1S_190174300.1;Ld1S_190174400.1	FC<2	0.701383	4.69356e-05	>Ld1S_190174300.1 gene:Ld1S_190174300;>Ld1S_190174400.1 gene:Ld1S_190174400_pseudogene	35	66.48	5598500000	7617800000	5010400000	8486600000	5305700000	8566600000	4896400000	9199000000
																				>Ld1S_190174500.1 gene:Ld1S_190174500	>Ld1S_190174500.1 gene:Ld1S_190174500	>Ld1S_190174500.1 gene:Ld1S_190174500	Ld1S_190174500.1	FC<2	0.567719	0.00213882	>Ld1S_190174500.1 gene:Ld1S_190174500	33	66.105	1874400000	2344500000	2093400000	3541100000	2154800000	3462600000	2273700000	3227500000
																				>Ld1S_190174600.1 gene:Ld1S_190174600	>Ld1S_190174600.1 gene:Ld1S_190174600	>Ld1S_190174600.1 gene:Ld1S_190174600	Ld1S_190174600.1	FC<2	0.271934	0.146905	>Ld1S_190174600.1 gene:Ld1S_190174600	17	84.082	444890000	494170000	347960000	410820000	291050000	334410000	286920000	404710000
																				>Ld1S_190174700.1 gene:Ld1S_190174700	>Ld1S_190174700.1 gene:Ld1S_190174700	>Ld1S_190174700.1 gene:Ld1S_190174700	Ld1S_190174700.1	FC<2	-0.806888	0.000863942	>Ld1S_190174700.1 gene:Ld1S_190174700	10	58.276	74026000	39968000	116960000	60557000	91571000	56986000	100990000	61976000
																				>Ld1S_190174900.1 gene:Ld1S_190174900	>Ld1S_190174900.1 gene:Ld1S_190174900	>Ld1S_190174900.1 gene:Ld1S_190174900	Ld1S_190174900.1	FC<2	-0.436294	0.0023877	>Ld1S_190174900.1 gene:Ld1S_190174900	25	70.444	2453700000	1914600000	2570400000	1783100000	2336000000	1719400000	2074500000	1553200000
																				>Ld1S_190175100.1 gene:Ld1S_190175100	>Ld1S_190175100.1 gene:Ld1S_190175100	>Ld1S_190175100.1 gene:Ld1S_190175100	Ld1S_190175100.1	FC<2	-0.24241	0.173397	>Ld1S_190175100.1 gene:Ld1S_190175100	58	131.89	3436500000	4058900000	3984500000	2371800000	4032600000	3550800000	4325300000	3567700000
																				>Ld1S_190175700.1 gene:Ld1S_190175700	>Ld1S_190175700.1 gene:Ld1S_190175700	>Ld1S_190175700.1 gene:Ld1S_190175700	Ld1S_190175700.1	FC<2	-0.239654	0.110761	>Ld1S_190175700.1 gene:Ld1S_190175700	10	37.536	186810000	150920000	149270000	153230000	150130000	154570000	0	129250000
																				>Ld1S_190175800.1 gene:Ld1S_190175800	>Ld1S_190175800.1 gene:Ld1S_190175800	>Ld1S_190175800.1 gene:Ld1S_190175800	Ld1S_190175800.1	FC<2	0.103208	0.377724	>Ld1S_190175800.1 gene:Ld1S_190175800	23	46.592	2022400000	1819400000	1749800000	2272500000	1652800000	1852200000	1923900000	1956200000
																				>Ld1S_190176100.1 gene:Ld1S_190176100	>Ld1S_190176100.1 gene:Ld1S_190176100	>Ld1S_190176100.1 gene:Ld1S_190176100	Ld1S_190176100.1	FC<2	-0.394373	0.100889	>Ld1S_190176100.1 gene:Ld1S_190176100	50	290.37	258130000	392020000	376550000	201320000	389090000	233370000	424350000	291960000
																				>Ld1S_190176200.1 gene:Ld1S_190176200	>Ld1S_190176200.1 gene:Ld1S_190176200	>Ld1S_190176200.1 gene:Ld1S_190176200	Ld1S_190176200.1	FC<2	0.28819	0.0182193	>Ld1S_190176200.1 gene:Ld1S_190176200	23	41.42	6810400000	7571800000	5970200000	7611300000	6897400000	8894700000	6708700000	8160400000
																				>Ld1S_190176900.1 gene:Ld1S_190176900	>Ld1S_190176900.1 gene:Ld1S_190176900	>Ld1S_190176900.1 gene:Ld1S_190176900	Ld1S_190176900.1	FC<2	-0.0767227	0.614964	>Ld1S_190176900.1 gene:Ld1S_190176900	10	38.32	296870000	257980000	244350000	257750000	210880000	205380000	215870000	195470000
																				>Ld1S_190177100.1 gene:Ld1S_190177100	>Ld1S_190177100.1 gene:Ld1S_190177100	>Ld1S_190177100.1 gene:Ld1S_190177100	Ld1S_190177100.1	FC<2	0.687784	2.90075e-05	>Ld1S_190177100.1 gene:Ld1S_190177100	13	50.54	195910000	280840000	197740000	314920000	177530000	331510000	196870000	310900000
																				>Ld1S_190178800.1 gene:Ld1S_190178800	>Ld1S_190178800.1 gene:Ld1S_190178800	>Ld1S_190178800.1 gene:Ld1S_190178800	Ld1S_190178800.1	FC<2	0.230003	0.0786299	>Ld1S_190178800.1 gene:Ld1S_190178800	7	44.503	149830000	160190000	162190000	216200000	140010000	158720000	142160000	166490000
																				>Ld1S_190179100.1 gene:Ld1S_190179100	>Ld1S_190179100.1 gene:Ld1S_190179100	>Ld1S_190179100.1 gene:Ld1S_190179100	Ld1S_190179100.1	FC<2	-0.0575167	0.719774	>Ld1S_190179100.1 gene:Ld1S_190179100	10	81.111	170270000	0	190140000	0	187950000	0	187950000	173880000
																				>Ld1S_190179200.1 gene:Ld1S_190179200	>Ld1S_190179200.1 gene:Ld1S_190179200	>Ld1S_190179200.1 gene:Ld1S_190179200	Ld1S_190179200.1	FC<2	0.149326	0.272839	>Ld1S_190179200.1 gene:Ld1S_190179200	6	64.381	77085000	69820000	83894000	95673000	86948000	96156000	75113000	99480000
																				>Ld1S_190179300.1 gene:Ld1S_190179300	>Ld1S_190179300.1 gene:Ld1S_190179300	>Ld1S_190179300.1 gene:Ld1S_190179300	Ld1S_190179300.1	FC<2	-0.144396	0.321436	>Ld1S_190179300.1 gene:Ld1S_190179300	7	31.25	88612000	72971000	83547000	87019000	109890000	106190000	95995000	77609000
																				>Ld1S_190179400.1 gene:Ld1S_190179400	>Ld1S_190179400.1 gene:Ld1S_190179400	>Ld1S_190179400.1 gene:Ld1S_190179400	Ld1S_190179400.1	FC<2	0.398645	0.0410132	>Ld1S_190179400.1 gene:Ld1S_190179400	13	25.918	624270000	863310000	493900000	630020000	527320000	583510000	401040000	620470000
																				>Ld1S_190179600.1 gene:Ld1S_190179600	>Ld1S_190179600.1 gene:Ld1S_190179600	>Ld1S_190179600.1 gene:Ld1S_190179600	Ld1S_190179600.1	FC<2	0.456007	0.00356927	>Ld1S_190179600.1 gene:Ld1S_190179600	14	38.902	3802600000	4705900000	4292100000	6052800000	3590300000	4588800000	3407900000	5409500000
																				>Ld1S_190179900.1 gene:Ld1S_190179900	>Ld1S_190179900.1 gene:Ld1S_190179900	>Ld1S_190179900.1 gene:Ld1S_190179900	Ld1S_190179900.1	FC<2	-0.865785	8.4672e-05	>Ld1S_190179900.1 gene:Ld1S_190179900	10	41.454	88129000	48302000	103210000	58975000	106510000	43226000	80270000	57266000
																				>Ld1S_190180700.1 gene:Ld1S_190180700	>Ld1S_190180700.1 gene:Ld1S_190180700	>Ld1S_190180700.1 gene:Ld1S_190180700	Ld1S_190180700.1	FC<2	0.292263	0.0138094	>Ld1S_190180700.1 gene:Ld1S_190180700	22	47.823	2414900000	2547800000	2408600000	3195100000	2401000000	2929000000	2292600000	3019500000
																				>Ld1S_190180800.1 gene:Ld1S_190180800	>Ld1S_190180800.1 gene:Ld1S_190180800	>Ld1S_190180800.1 gene:Ld1S_190180800	Ld1S_190180800.1	FC<2	0.495079	0.00557949	>Ld1S_190180800.1 gene:Ld1S_190180800	17	97.139	211850000	268730000	184010000	267590000	242810000	347900000	234450000	350010000
																				>Ld1S_190180900.1 gene:Ld1S_190180900	>Ld1S_190180900.1 gene:Ld1S_190180900	>Ld1S_190180900.1 gene:Ld1S_190180900	Ld1S_190180900.1	FC<2	0.479151	0.0194046	>Ld1S_190180900.1 gene:Ld1S_190180900	11	43.25	92800000	127870000	85875000	103250000	102870000	152150000	66955000	103160000
																				>Ld1S_190181100.1 gene:Ld1S_190181100	>Ld1S_190181100.1 gene:Ld1S_190181100	>Ld1S_190181100.1 gene:Ld1S_190181100	Ld1S_190181100.1	FC<2	0.527731	0.000742422	>Ld1S_190181100.1 gene:Ld1S_190181100	7	28.581	384300000	449480000	360630000	580330000	379210000	600200000	373650000	541810000
																				>Ld1S_190181300.1 gene:Ld1S_190181300	>Ld1S_190181300.1 gene:Ld1S_190181300	>Ld1S_190181300.1 gene:Ld1S_190181300	Ld1S_190181300.1	FC<2	-0.069382	0.541058	>Ld1S_190181300.1 gene:Ld1S_190181300	14	64.583	305350000	257520000	285520000	266070000	232930000	246100000	258040000	256380000
																				>Ld1S_190181400.1 gene:Ld1S_190181400	>Ld1S_190181400.1 gene:Ld1S_190181400	>Ld1S_190181400.1 gene:Ld1S_190181400	Ld1S_190181400.1	FC<2	0.0482926	0.784433	>Ld1S_190181400.1 gene:Ld1S_190181400	7	18.91	93027000	127240000	161500000	122350000	108270000	109540000	138290000	150810000
																				>Ld1S_190181600.1 gene:Ld1S_190181600	>Ld1S_190181600.1 gene:Ld1S_190181600	>Ld1S_190181600.1 gene:Ld1S_190181600	Ld1S_190181600.1	FC<2	-0.892163	0.005134	>Ld1S_190181600.1 gene:Ld1S_190181600	5	34.559	128570000	36688000	114790000	82571000	99780000	88595000	132560000	61301000
																				>Ld1S_190181700.1 gene:Ld1S_190181700	>Ld1S_190181700.1 gene:Ld1S_190181700	>Ld1S_190181700.1 gene:Ld1S_190181700	Ld1S_190181700.1	FC<2	0.843421	0.00145397	>Ld1S_190181700.1 gene:Ld1S_190181700	6	14.073	226390000	545070000	182620000	296090000	205440000	350820000	189520000	294690000
																				>Ld1S_200189900.1 gene:Ld1S_200189900	>Ld1S_200189900.1 gene:Ld1S_200189900	>Ld1S_200189900.1 gene:Ld1S_200189900	Ld1S_200189900.1	FC<2	-0.161249	0.366384	>Ld1S_200189900.1 gene:Ld1S_200189900	11	126.84	67119000	76978000	64998000	66255000	56577000	44675000	71126000	49272000
																				>Ld1S_200190300.1 gene:Ld1S_200190300_pseudogene	>Ld1S_200190300.1 gene:Ld1S_200190300_pseudogene	>Ld1S_200190300.1 gene:Ld1S_200190300_pseudogene	Ld1S_200190300.1	FC<2	0.521994	0.00350896	>Ld1S_200190300.1 gene:Ld1S_200190300_pseudogene	3	36.523	0	28017000	25778000	45162000	24852000	37522000	25961000	33577000
																				>Ld1S_200190700.1 gene:Ld1S_200190700_pseudogene	>Ld1S_200190700.1 gene:Ld1S_200190700_pseudogene	>Ld1S_200190700.1 gene:Ld1S_200190700_pseudogene	Ld1S_200190700.1	FC<2	-0.069501	0.502027	>Ld1S_200190700.1 gene:Ld1S_200190700_pseudogene	19	73.462	454740000	410420000	390060000	438230000	422120000	424860000	462070000	373400000
																				>Ld1S_200190800.1 gene:Ld1S_200190800	>Ld1S_200190800.1 gene:Ld1S_200190800	>Ld1S_200190800.1 gene:Ld1S_200190800	Ld1S_200190800.1	FC<2	-0.706477	9.88563e-05	>Ld1S_200190800.1 gene:Ld1S_200190800	9	127.27	37468000	19257000	37853000	27314000	37728000	24396000	37538000	22076000
																				>Ld1S_200191100.1 gene:Ld1S_200191100	>Ld1S_200191100.1 gene:Ld1S_200191100	>Ld1S_200191100.1 gene:Ld1S_200191100	Ld1S_200191100.1	FC<2	-0.0214483	0.829634	>Ld1S_200191100.1 gene:Ld1S_200191100	7	61.264	46063000	39409000	42024000	46931000	46951000	44792000	44306000	45801000
																				>Ld1S_200192100.1 gene:Ld1S_200192100	>Ld1S_200192100.1 gene:Ld1S_200192100	>Ld1S_200192100.1 gene:Ld1S_200192100	Ld1S_200192100.1	FC<2	-0.0736398	0.591783	>Ld1S_200192100.1 gene:Ld1S_200192100	10	101.05	42629000	40829000	0	55845000	54392000	45994000	46196000	49674000
																				>Ld1S_200192300.1 gene:Ld1S_200192300	>Ld1S_200192300.1 gene:Ld1S_200192300	>Ld1S_200192300.1 gene:Ld1S_200192300	Ld1S_200192300.1	FC<2	-0.1013	0.345342	>Ld1S_200192300.1 gene:Ld1S_200192300	17	29.051	1477000000	1227200000	1187200000	1325700000	1319500000	1200000000	1318300000	1179800000
																				>Ld1S_200192500.1 gene:Ld1S_200192500	>Ld1S_200192500.1 gene:Ld1S_200192500	>Ld1S_200192500.1 gene:Ld1S_200192500	Ld1S_200192500.1	FC<2	-0.558471	0.000191268	>Ld1S_200192500.1 gene:Ld1S_200192500	67	534.75	461570000	317240000	438000000	305540000	446000000	300260000	515330000	339400000
																				>Ld1S_200192800.1 gene:Ld1S_200192800	>Ld1S_200192800.1 gene:Ld1S_200192800	>Ld1S_200192800.1 gene:Ld1S_200192800	Ld1S_200192800.1	FC<2	0.261711	0.162096	>Ld1S_200192800.1 gene:Ld1S_200192800	11	50.789	199910000	185500000	133700000	268890000	176080000	194970000	219840000	219800000
																				>Ld1S_200193000.1 gene:Ld1S_200193000	>Ld1S_200193000.1 gene:Ld1S_200193000	>Ld1S_200193000.1 gene:Ld1S_200193000	Ld1S_200193000.1	FC<2	0.345428	0.0279091	>Ld1S_200193000.1 gene:Ld1S_200193000	12	35.042	636270000	679020000	534840000	801160000	678430000	798260000	693960000	961380000
																				>Ld1S_200193400.1 gene:Ld1S_200193400	>Ld1S_200193400.1 gene:Ld1S_200193400	>Ld1S_200193400.1 gene:Ld1S_200193400	Ld1S_200193400.1	FC<2	-0.0149495	0.897527	>Ld1S_200193400.1 gene:Ld1S_200193400	7	41.792	30987000	29454000	33373000	0	36143000	0	39602000	0
																				>Ld1S_200193900.1 gene:Ld1S_200193900	>Ld1S_200193900.1 gene:Ld1S_200193900	>Ld1S_200193900.1 gene:Ld1S_200193900	Ld1S_200193900.1	FC<2	0.530762	0.0231307	>Ld1S_200193900.1 gene:Ld1S_200193900	26	136.25	308800000	362760000	256860000	513280000	408210000	632420000	409080000	489990000
																				>Ld1S_200194100.1 gene:Ld1S_200194100	>Ld1S_200194100.1 gene:Ld1S_200194100	>Ld1S_200194100.1 gene:Ld1S_200194100	Ld1S_200194100.1	FC<2	0.0483032	0.728707	>Ld1S_200194100.1 gene:Ld1S_200194100	6	44.36	102470000	85362000	81575000	94058000	86286000	76320000	73508000	98922000
																				>Ld1S_200194400.1 gene:Ld1S_200194400	>Ld1S_200194400.1 gene:Ld1S_200194400	>Ld1S_200194400.1 gene:Ld1S_200194400	Ld1S_200194400.1	FC<2	0.17127	0.353653	>Ld1S_200194400.1 gene:Ld1S_200194400	17	146.07	94601000	86597000	52492000	78722000	71512000	85758000	69663000	68034000
																				>Ld1S_200194500.1 gene:Ld1S_200194500	>Ld1S_200194500.1 gene:Ld1S_200194500	>Ld1S_200194500.1 gene:Ld1S_200194500	Ld1S_200194500.1	FC<2	-0.941842	0.000110002	>Ld1S_200194500.1 gene:Ld1S_200194500	9	41.572	70393000	51822000	106450000	0	105550000	45143000	112900000	58013000
																				>Ld1S_200195300.1 gene:Ld1S_200195300	>Ld1S_200195300.1 gene:Ld1S_200195300	>Ld1S_200195300.1 gene:Ld1S_200195300	Ld1S_200195300.1	FC<2	0.147479	0.388119	>Ld1S_200195300.1 gene:Ld1S_200195300	9	59.142	82280000	72923000	72207000	0	78102000	70425000	0	97993000
																				>Ld1S_200195400.1 gene:Ld1S_200195400	>Ld1S_200195400.1 gene:Ld1S_200195400	>Ld1S_200195400.1 gene:Ld1S_200195400	Ld1S_200195400.1	FC<2	-0.0103389	0.923151	>Ld1S_200195400.1 gene:Ld1S_200195400	20	50.351	502820000	432330000	449580000	460430000	399130000	424010000	417330000	433520000
																				>Ld1S_200195600.1 gene:Ld1S_200195600	>Ld1S_200195600.1 gene:Ld1S_200195600	>Ld1S_200195600.1 gene:Ld1S_200195600	Ld1S_200195600.1	FC<2	-0.177813	0.0728242	>Ld1S_200195600.1 gene:Ld1S_200195600	6	16.709	95039000	80188000	99377000	90301000	89267000	86140000	97316000	80343000
																				>Ld1S_200195900.1 gene:Ld1S_200195900	>Ld1S_200195900.1 gene:Ld1S_200195900	>Ld1S_200195900.1 gene:Ld1S_200195900	Ld1S_200195900.1	FC<2	-0.324302	0.0163065	>Ld1S_200195900.1 gene:Ld1S_200195900	21	66.37	770630000	629430000	932890000	778610000	813430000	633030000	762850000	585120000
																				>Ld1S_200196100.1 gene:Ld1S_200196100	>Ld1S_200196100.1 gene:Ld1S_200196100	>Ld1S_200196100.1 gene:Ld1S_200196100	Ld1S_200196100.1	FC<2	-0.661301	0.0599006	>Ld1S_200196100.1 gene:Ld1S_200196100	13	45.247	72475000	85660000	217000000	67932000	0	62507000	85469000	0
																				>Ld1S_200196700.1 gene:Ld1S_200196700	>Ld1S_200196700.1 gene:Ld1S_200196700	>Ld1S_200196700.1 gene:Ld1S_200196700	Ld1S_200196700.1	FC<2	-0.383992	0.00438243	>Ld1S_200196700.1 gene:Ld1S_200196700	35	80.975	635060000	439350000	708620000	578290000	648310000	524920000	705800000	532440000
																				>Ld1S_200196800.1 gene:Ld1S_200196800	>Ld1S_200196800.1 gene:Ld1S_200196800	>Ld1S_200196800.1 gene:Ld1S_200196800	Ld1S_200196800.1	FC<2	0.131993	0.182215	>Ld1S_200196800.1 gene:Ld1S_200196800	18	63.873	896230000	905520000	849200000	944060000	819930000	919940000	771320000	882510000
																				>Ld1S_200196900.1 gene:Ld1S_200196900	>Ld1S_200196900.1 gene:Ld1S_200196900	>Ld1S_200196900.1 gene:Ld1S_200196900	Ld1S_200196900.1	FC<2	0.453171	0.00772941	>Ld1S_200196900.1 gene:Ld1S_200196900	9	28.924	179870000	171110000	149760000	217850000	138070000	231000000	134710000	204400000
																				>Ld1S_200197100.1 gene:Ld1S_200197100	>Ld1S_200197100.1 gene:Ld1S_200197100	>Ld1S_200197100.1 gene:Ld1S_200197100	Ld1S_200197100.1	FC<2	-0.120457	0.30604	>Ld1S_200197100.1 gene:Ld1S_200197100	23	142.52	416200000	492010000	559310000	404940000	493140000	442690000	476770000	444350000
																				>Ld1S_200197400.1 gene:Ld1S_200197400	>Ld1S_200197400.1 gene:Ld1S_200197400	>Ld1S_200197400.1 gene:Ld1S_200197400	Ld1S_200197400.1	FC<2	-0.214842	0.2897	>Ld1S_200197400.1 gene:Ld1S_200197400	14	414.44	0	82551000	0	69628000	72946000	58448000	62448000	55560000
																				>Ld1S_200197800.1 gene:Ld1S_200197800	>Ld1S_200197800.1 gene:Ld1S_200197800	>Ld1S_200197800.1 gene:Ld1S_200197800	Ld1S_200197800.1	FC<2	0.217285	0.0499099	>Ld1S_200197800.1 gene:Ld1S_200197800	39	81.104	2215500000	2249600000	1859800000	2354000000	1898300000	2316100000	1936900000	2256200000
																				>Ld1S_200198100.1 gene:Ld1S_200198100	>Ld1S_200198100.1 gene:Ld1S_200198100	>Ld1S_200198100.1 gene:Ld1S_200198100	Ld1S_200198100.1	FC<2	0.28709	0.032522	>Ld1S_200198100.1 gene:Ld1S_200198100	7	26.561	80544000	81097000	78885000	108020000	74229000	85043000	72272000	0
																				>Ld1S_200198500.1 gene:Ld1S_200198500	>Ld1S_200198500.1 gene:Ld1S_200198500	>Ld1S_200198500.1 gene:Ld1S_200198500	Ld1S_200198500.1	FC<2	-0.136362	0.310249	>Ld1S_200198500.1 gene:Ld1S_200198500	6	23.858	74972000	59130000	83579000	87122000	89439000	78441000	75412000	71662000
																				>Ld1S_200199000.1 gene:Ld1S_200199000	>Ld1S_200199000.1 gene:Ld1S_200199000	>Ld1S_200199000.1 gene:Ld1S_200199000	Ld1S_200199000.1	FC<2	-0.425032	0.0220934	>Ld1S_200199000.1 gene:Ld1S_200199000	23	223.18	164860000	150500000	228980000	111640000	186480000	177030000	208850000	152120000
																				>Ld1S_200199200.1 gene:Ld1S_200199200	>Ld1S_200199200.1 gene:Ld1S_200199200	>Ld1S_200199200.1 gene:Ld1S_200199200	Ld1S_200199200.1	FC<2	-0.521721	0.0530567	>Ld1S_200199200.1 gene:Ld1S_200199200	12	73.849	90615000	84821000	138680000	64288000	128330000	94145000	175500000	129770000
																				>Ld1S_200199400.1 gene:Ld1S_200199400	>Ld1S_200199400.1 gene:Ld1S_200199400	>Ld1S_200199400.1 gene:Ld1S_200199400	Ld1S_200199400.1	FC<2	0.112268	0.519294	>Ld1S_200199400.1 gene:Ld1S_200199400	17	39.068	632450000	774790000	499520000	523430000	486710000	533030000	483490000	469490000
																				>Ld1S_200199800.1 gene:Ld1S_200199800	>Ld1S_200199800.1 gene:Ld1S_200199800	>Ld1S_200199800.1 gene:Ld1S_200199800	Ld1S_200199800.1	FC<2	-0.192041	0.264458	>Ld1S_200199800.1 gene:Ld1S_200199800	7	12.389	92090000	78409000	115730000	112440000	87556000	69494000	82760000	74010000
																				>Ld1S_200200900.1 gene:Ld1S_200200900	>Ld1S_200200900.1 gene:Ld1S_200200900	>Ld1S_200200900.1 gene:Ld1S_200200900	Ld1S_200200900.1	FC<2	-0.0494732	0.710995	>Ld1S_200200900.1 gene:Ld1S_200200900	22	124.87	882250000	1224300000	1089400000	986780000	1179700000	986240000	1289600000	1069900000
																				>Ld1S_200201000.1 gene:Ld1S_200201000	>Ld1S_200201000.1 gene:Ld1S_200201000	>Ld1S_200201000.1 gene:Ld1S_200201000	Ld1S_200201000.1	FC<2	0.270532	0.0403772	>Ld1S_200201000.1 gene:Ld1S_200201000	33	360.05	169000000	175700000	170460000	250090000	180430000	221770000	174280000	196810000
																				>Ld1S_200201300.1 gene:Ld1S_200201300	>Ld1S_200201300.1 gene:Ld1S_200201300	>Ld1S_200201300.1 gene:Ld1S_200201300	Ld1S_200201300.1	FC<2	-0.229216	0.17211	>Ld1S_200201300.1 gene:Ld1S_200201300	4	29.306	30309000	29324000	33063000	31958000	26299000	23130000	42767000	27541000
																				>Ld1S_200202300.1 gene:Ld1S_200202300	>Ld1S_200202300.1 gene:Ld1S_200202300	>Ld1S_200202300.1 gene:Ld1S_200202300	Ld1S_200202300.1	FC<2	0.345275	0.0857076	>Ld1S_200202300.1 gene:Ld1S_200202300	3	25.362	74697000	125600000	110610000	161200000	0	0	0	108490000
																				>Ld1S_200202800.1 gene:Ld1S_200202800	>Ld1S_200202800.1 gene:Ld1S_200202800	>Ld1S_200202800.1 gene:Ld1S_200202800	Ld1S_200202800.1	FC<2	-0.237421	0.0529507	>Ld1S_200202800.1 gene:Ld1S_200202800	12	31.169	628410000	571850000	770660000	689880000	683510000	571060000	811050000	616990000
																				>Ld1S_200203400.1 gene:Ld1S_200203400	>Ld1S_200203400.1 gene:Ld1S_200203400	>Ld1S_200203400.1 gene:Ld1S_200203400	Ld1S_200203400.1	FC<2	0.0639386	0.519638	>Ld1S_200203400.1 gene:Ld1S_200203400	38	109.61	2338000000	2264600000	2237800000	2760800000	2363700000	2435300000	2560400000	2483000000
																				>Ld1S_200203500.1 gene:Ld1S_200203500	>Ld1S_200203500.1 gene:Ld1S_200203500	>Ld1S_200203500.1 gene:Ld1S_200203500	Ld1S_200203500.1	FC<2	-0.432222	0.00526966	>Ld1S_200203500.1 gene:Ld1S_200203500	6	42.437	89541000	64454000	86643000	0	76543000	57597000	88574000	0
																				>Ld1S_200204400.1 gene:Ld1S_200204400	>Ld1S_200204400.1 gene:Ld1S_200204400	>Ld1S_200204400.1 gene:Ld1S_200204400	Ld1S_200204400.1	FC<2	0.0250408	0.870509	>Ld1S_200204400.1 gene:Ld1S_200204400	10	15.884	2126800000	2553800000	2373000000	1643300000	2079000000	2183900000	1831900000	2248000000
																				>Ld1S_200204500.1 gene:Ld1S_200204500	>Ld1S_200204500.1 gene:Ld1S_200204500	>Ld1S_200204500.1 gene:Ld1S_200204500	Ld1S_200204500.1	FC<2	0.266852	0.0824179	>Ld1S_200204500.1 gene:Ld1S_200204500	8	43.025	39579000	53211000	44040000	56640000	51574000	58619000	61066000	65118000
																				>Ld1S_200204900.1 gene:Ld1S_200204900	>Ld1S_200204900.1 gene:Ld1S_200204900	>Ld1S_200204900.1 gene:Ld1S_200204900	Ld1S_200204900.1	FC<2	-0.133115	0.460646	>Ld1S_200204900.1 gene:Ld1S_200204900	10	107.56	57178000	64619000	58914000	70818000	54645000	44336000	64381000	40384000
																				>Ld1S_200205000.1 gene:Ld1S_200205000	>Ld1S_200205000.1 gene:Ld1S_200205000	>Ld1S_200205000.1 gene:Ld1S_200205000	Ld1S_200205000.1	FC<2	0.432576	0.0505567	>Ld1S_200205000.1 gene:Ld1S_200205000	20	103.07	250000000	542310000	404600000	443440000	298330000	520610000	453380000	362580000
																				>Ld1S_200205100.1 gene:Ld1S_200205100	>Ld1S_200205100.1 gene:Ld1S_200205100	>Ld1S_200205100.1 gene:Ld1S_200205100	Ld1S_200205100.1	FC<2	0.231888	0.071703	>Ld1S_200205100.1 gene:Ld1S_200205100	22	100.75	214990000	227980000	172170000	224520000	164470000	211460000	182660000	195410000
																				>Ld1S_200205600.1 gene:Ld1S_200205600	>Ld1S_200205600.1 gene:Ld1S_200205600	>Ld1S_200205600.1 gene:Ld1S_200205600	Ld1S_200205600.1	FC<2	0.596806	0.000404945	>Ld1S_200205600.1 gene:Ld1S_200205600	6	68.584	36642000	54988000	34691000	59200000	42056000	68368000	42641000	53584000
																				>Ld1S_200205700.1 gene:Ld1S_200205700	>Ld1S_200205700.1 gene:Ld1S_200205700	>Ld1S_200205700.1 gene:Ld1S_200205700	Ld1S_200205700.1	FC<2	-0.00827331	0.976646	>Ld1S_200205700.1 gene:Ld1S_200205700	14	23.517	124760000	157540000	271890000	270640000	331670000	245200000	215490000	226640000
																				>Ld1S_210212300.1 gene:Ld1S_210212300;>Ld1S_200205800.1 gene:Ld1S_200205800	>Ld1S_210212300.1 gene:Ld1S_210212300;>Ld1S_200205800.1 gene:Ld1S_200205800	>Ld1S_210212300.1 gene:Ld1S_210212300;>Ld1S_200205800.1 gene:Ld1S_200205800	Ld1S_210212300.1;Ld1S_200205800.1	FC<2	-0.464291	0.00114316	>Ld1S_210212300.1 gene:Ld1S_210212300;>Ld1S_200205800.1 gene:Ld1S_200205800	10	16.312	1608600000	1305700000	2090900000	1514200000	2028900000	1365900000	1964200000	1370000000
																				>Ld1S_200205900.1 gene:Ld1S_200205900	>Ld1S_200205900.1 gene:Ld1S_200205900	>Ld1S_200205900.1 gene:Ld1S_200205900	Ld1S_200205900.1	FC<2	0.444944	0.00364048	>Ld1S_200205900.1 gene:Ld1S_200205900	9	44.826	92494000	102240000	84449000	117660000	81669000	132010000	96241000	132750000
																				>Ld1S_200206000.1 gene:Ld1S_200206000	>Ld1S_200206000.1 gene:Ld1S_200206000	>Ld1S_200206000.1 gene:Ld1S_200206000	Ld1S_200206000.1	FC<2	-0.42318	0.0284058	>Ld1S_200206000.1 gene:Ld1S_200206000	18	35.929	1095700000	759670000	1440300000	1338800000	1259100000	976300000	1468200000	908880000
																				>Ld1S_200206200.1 gene:Ld1S_200206200	>Ld1S_200206200.1 gene:Ld1S_200206200	>Ld1S_200206200.1 gene:Ld1S_200206200	Ld1S_200206200.1	FC<2	0.478662	0.002457	>Ld1S_200206200.1 gene:Ld1S_200206200	11	32.054	260930000	342400000	223580000	329540000	216180000	287940000	197580000	289160000
																				>Ld1S_200206700.1 gene:Ld1S_200206700	>Ld1S_200206700.1 gene:Ld1S_200206700	>Ld1S_200206700.1 gene:Ld1S_200206700	Ld1S_200206700.1	FC<2	-0.13994	0.320939	>Ld1S_200206700.1 gene:Ld1S_200206700	4	33.27	110590000	85637000	121960000	0	93254000	107680000	104730000	112260000
																				>Ld1S_200206900.1 gene:Ld1S_200206900	>Ld1S_200206900.1 gene:Ld1S_200206900	>Ld1S_200206900.1 gene:Ld1S_200206900	Ld1S_200206900.1	FC<2	-0.270671	0.151927	>Ld1S_200206900.1 gene:Ld1S_200206900	13	43.587	890190000	858600000	767140000	658130000	702780000	591670000	697300000	472600000
																				>Ld1S_200207200.1 gene:Ld1S_200207200	>Ld1S_200207200.1 gene:Ld1S_200207200	>Ld1S_200207200.1 gene:Ld1S_200207200	Ld1S_200207200.1	FC<2	-0.273127	0.146011	>Ld1S_200207200.1 gene:Ld1S_200207200	14	115.33	60131000	61617000	90199000	60686000	92794000	80848000	101860000	79522000
																				>Ld1S_200207300.1 gene:Ld1S_200207300	>Ld1S_200207300.1 gene:Ld1S_200207300	>Ld1S_200207300.1 gene:Ld1S_200207300	Ld1S_200207300.1	FC<2	-0.0682272	0.596655	>Ld1S_200207300.1 gene:Ld1S_200207300	2	13.377	54127000	0	72661000	0	69145000	63790000	76555000	56732000
																				>Ld1S_210207800.1 gene:Ld1S_210207800	>Ld1S_210207800.1 gene:Ld1S_210207800	>Ld1S_210207800.1 gene:Ld1S_210207800	Ld1S_210207800.1	FC<2	-0.0864808	0.671687	>Ld1S_210207800.1 gene:Ld1S_210207800	7	67.419	65122000	57584000	56457000	51778000	35611000	37989000	48794000	44377000
																				>Ld1S_210208000.1 gene:Ld1S_210208000	>Ld1S_210208000.1 gene:Ld1S_210208000	>Ld1S_210208000.1 gene:Ld1S_210208000	Ld1S_210208000.1	FC<2	-0.0790707	0.625902	>Ld1S_210208000.1 gene:Ld1S_210208000	5	8.6007	69717000	81836000	89746000	77818000	58172000	64073000	0	66000000
																				>Ld1S_210208200.1 gene:Ld1S_210208200	>Ld1S_210208200.1 gene:Ld1S_210208200	>Ld1S_210208200.1 gene:Ld1S_210208200	Ld1S_210208200.1	FC<2	0.633541	0.00381988	>Ld1S_210208200.1 gene:Ld1S_210208200	8	48.038	63792000	0	46911000	83652000	80323000	100950000	57893000	87255000
																				>Ld1S_210208300.1 gene:Ld1S_210208300	>Ld1S_210208300.1 gene:Ld1S_210208300	>Ld1S_210208300.1 gene:Ld1S_210208300	Ld1S_210208300.1	FC<2	0.157556	0.277853	>Ld1S_210208300.1 gene:Ld1S_210208300	17	26.815	1677600000	1857000000	1851300000	1955000000	2000800000	1868300000	1281300000	1816900000
																				>Ld1S_360740100.1 gene:Ld1S_360740100;>Ld1S_210208400.1 gene:Ld1S_210208400	>Ld1S_360740100.1 gene:Ld1S_360740100;>Ld1S_210208400.1 gene:Ld1S_210208400	>Ld1S_360740100.1 gene:Ld1S_360740100;>Ld1S_210208400.1 gene:Ld1S_210208400	Ld1S_360740100.1;Ld1S_210208400.1	FC<2	-0.665695	0.000255331	>Ld1S_360740100.1 gene:Ld1S_360740100;>Ld1S_210208400.1 gene:Ld1S_210208400	4	10.313	3875600000	2773400000	4434200000	2792700000	5146100000	2728900000	5073700000	3352400000
																				>Ld1S_210208700.1 gene:Ld1S_210208700;>Ld1S_210208600.1 gene:Ld1S_210208600	>Ld1S_210208700.1 gene:Ld1S_210208700;>Ld1S_210208600.1 gene:Ld1S_210208600	>Ld1S_210208700.1 gene:Ld1S_210208700;>Ld1S_210208600.1 gene:Ld1S_210208600	Ld1S_210208700.1;Ld1S_210208600.1	FC<2	-0.0128653	0.950245	>Ld1S_210208700.1 gene:Ld1S_210208700;>Ld1S_210208600.1 gene:Ld1S_210208600	1	18.844	1837100000	1390400000	1896200000	2049500000	1279900000	1206200000	1648100000	2062900000
																				>Ld1S_350684900.1 gene:Ld1S_350684900;>Ld1S_210208800.1 gene:Ld1S_210208800	>Ld1S_350684900.1 gene:Ld1S_350684900;>Ld1S_210208800.1 gene:Ld1S_210208800	>Ld1S_350684900.1 gene:Ld1S_350684900;>Ld1S_210208800.1 gene:Ld1S_210208800	Ld1S_350684900.1;Ld1S_210208800.1	FC<2	-0.68243	0.000151102	>Ld1S_350684900.1 gene:Ld1S_350684900;>Ld1S_210208800.1 gene:Ld1S_210208800	18	28.276	9521300000	5928900000	11900000000	7897000000	10089000000	6791200000	11361000000	6157400000
																				>Ld1S_210208900.1 gene:Ld1S_210208900	>Ld1S_210208900.1 gene:Ld1S_210208900	>Ld1S_210208900.1 gene:Ld1S_210208900	Ld1S_210208900.1	FC<2	0.205728	0.0669833	>Ld1S_210208900.1 gene:Ld1S_210208900	19	34.395	4079500000	4009100000	3767400000	4394600000	3768400000	4626000000	3893700000	4894600000
																				>Ld1S_210209000.1 gene:Ld1S_210209000	>Ld1S_210209000.1 gene:Ld1S_210209000	>Ld1S_210209000.1 gene:Ld1S_210209000	Ld1S_210209000.1	FC<2	-0.219967	0.0567308	>Ld1S_210209000.1 gene:Ld1S_210209000	25	48.455	2636400000	2002000000	2672200000	2476700000	2741700000	2286200000	2341300000	2167900000
																				>Ld1S_210209100.1 gene:Ld1S_210209100	>Ld1S_210209100.1 gene:Ld1S_210209100	>Ld1S_210209100.1 gene:Ld1S_210209100	Ld1S_210209100.1	FC<2	0.463739	0.00263183	>Ld1S_210209100.1 gene:Ld1S_210209100	5	44.008	51400000	70907000	41865000	64944000	45480000	0	42668000	58485000
																				>Ld1S_210209400.1 gene:Ld1S_210209400	>Ld1S_210209400.1 gene:Ld1S_210209400	>Ld1S_210209400.1 gene:Ld1S_210209400	Ld1S_210209400.1	FC<2	-0.693701	8.61088e-05	>Ld1S_210209400.1 gene:Ld1S_210209400	14	15.368	1011100000	748190000	1256400000	700370000	1245200000	792190000	1383100000	770100000
																				>Ld1S_210209500.1 gene:Ld1S_210209500	>Ld1S_210209500.1 gene:Ld1S_210209500	>Ld1S_210209500.1 gene:Ld1S_210209500	Ld1S_210209500.1	FC<2	0.423733	0.0160412	>Ld1S_210209500.1 gene:Ld1S_210209500	16	19.208	4208200000	4041900000	2820300000	4718700000	2964400000	4292200000	2881900000	4010000000
																				>Ld1S_210209600.1 gene:Ld1S_210209600	>Ld1S_210209600.1 gene:Ld1S_210209600	>Ld1S_210209600.1 gene:Ld1S_210209600	Ld1S_210209600.1	FC<2	0.37778	0.00968569	>Ld1S_210209600.1 gene:Ld1S_210209600	14	25.073	2121500000	2463900000	1750600000	2116900000	1747800000	2369000000	1628800000	2438900000
																				>Ld1S_210210000.1 gene:Ld1S_210210000	>Ld1S_210210000.1 gene:Ld1S_210210000	>Ld1S_210210000.1 gene:Ld1S_210210000	Ld1S_210210000.1	FC<2	0.609308	0.000570693	>Ld1S_210210000.1 gene:Ld1S_210210000	10	47.848	195450000	284970000	161720000	301480000	165490000	226640000	192800000	280520000
																				>Ld1S_210210100.1 gene:Ld1S_210210100	>Ld1S_210210100.1 gene:Ld1S_210210100	>Ld1S_210210100.1 gene:Ld1S_210210100	Ld1S_210210100.1	FC<2	-0.134441	0.349398	>Ld1S_210210100.1 gene:Ld1S_210210100	10	33.826	144840000	126120000	143170000	110690000	121840000	125470000	159570000	158550000
																				>Ld1S_210210200.1 gene:Ld1S_210210200	>Ld1S_210210200.1 gene:Ld1S_210210200	>Ld1S_210210200.1 gene:Ld1S_210210200	Ld1S_210210200.1	FC<2	0.578449	0.0013713	>Ld1S_210210200.1 gene:Ld1S_210210200	6	55.591	67115000	91370000	50458000	79717000	49275000	73188000	54030000	84089000
																				>Ld1S_210210500.1 gene:Ld1S_210210500	>Ld1S_210210500.1 gene:Ld1S_210210500	>Ld1S_210210500.1 gene:Ld1S_210210500	Ld1S_210210500.1	FC<2	0.023065	0.853385	>Ld1S_210210500.1 gene:Ld1S_210210500	15	39.611	515550000	439200000	418660000	417640000	398310000	436610000	447930000	512600000
																				>Ld1S_210211000.1 gene:Ld1S_210211000	>Ld1S_210211000.1 gene:Ld1S_210211000	>Ld1S_210211000.1 gene:Ld1S_210211000	Ld1S_210211000.1	FC<2	0.774647	0.00273873	>Ld1S_210211000.1 gene:Ld1S_210211000	8	73.333	94948000	154710000	132930000	256910000	142110000	206540000	146730000	274610000
																				>Ld1S_210211200.1 gene:Ld1S_210211200	>Ld1S_210211200.1 gene:Ld1S_210211200	>Ld1S_210211200.1 gene:Ld1S_210211200	Ld1S_210211200.1	FC<2	0.243392	0.100238	>Ld1S_210211200.1 gene:Ld1S_210211200	11	102.39	113120000	103750000	81225000	134380000	99437000	125140000	107670000	110720000
																				>Ld1S_210211500.1 gene:Ld1S_210211500	>Ld1S_210211500.1 gene:Ld1S_210211500	>Ld1S_210211500.1 gene:Ld1S_210211500	Ld1S_210211500.1	FC<2	0.402407	0.00683654	>Ld1S_210211500.1 gene:Ld1S_210211500	22	52.385	307500000	391810000	282080000	331200000	282090000	365880000	287670000	452420000
																				>Ld1S_210211600.1 gene:Ld1S_210211600	>Ld1S_210211600.1 gene:Ld1S_210211600	>Ld1S_210211600.1 gene:Ld1S_210211600	Ld1S_210211600.1	FC<2	-0.0825803	0.484426	>Ld1S_210211600.1 gene:Ld1S_210211600	8	89.881	100250000	90697000	102030000	95992000	94752000	77898000	93964000	106800000
																				>Ld1S_210211700.1 gene:Ld1S_210211700	>Ld1S_210211700.1 gene:Ld1S_210211700	>Ld1S_210211700.1 gene:Ld1S_210211700	Ld1S_210211700.1	FC<2	0.0141623	0.894027	>Ld1S_210211700.1 gene:Ld1S_210211700	11	58.461	178680000	178890000	173590000	183980000	207040000	176680000	158560000	182120000
																				>Ld1S_210211800.1 gene:Ld1S_210211800	>Ld1S_210211800.1 gene:Ld1S_210211800	>Ld1S_210211800.1 gene:Ld1S_210211800	Ld1S_210211800.1	FC<2	-0.52061	0.00322916	>Ld1S_210211800.1 gene:Ld1S_210211800	10	46.247	0	0	48741000	0	72881000	41590000	0	0
																				>Ld1S_210211900.1 gene:Ld1S_210211900	>Ld1S_210211900.1 gene:Ld1S_210211900	>Ld1S_210211900.1 gene:Ld1S_210211900	Ld1S_210211900.1	FC<2	0.288582	0.051548	>Ld1S_210211900.1 gene:Ld1S_210211900	7	48.061	146180000	154520000	144530000	216120000	174320000	202420000	174390000	211480000
																				>Ld1S_210212000.1 gene:Ld1S_210212000	>Ld1S_210212000.1 gene:Ld1S_210212000	>Ld1S_210212000.1 gene:Ld1S_210212000	Ld1S_210212000.1	FC<2	0.241145	0.0963323	>Ld1S_210212000.1 gene:Ld1S_210212000	28	46.512	6582900000	6191300000	6961400000	8360300000	6794000000	9098100000	7031700000	9072200000
																				>Ld1S_210212100.1 gene:Ld1S_210212100	>Ld1S_210212100.1 gene:Ld1S_210212100	>Ld1S_210212100.1 gene:Ld1S_210212100	Ld1S_210212100.1	FC<2	0.20312	0.0696088	>Ld1S_210212100.1 gene:Ld1S_210212100	33	49.487	8203300000	8467400000	7179900000	9138300000	7483200000	8407800000	6769900000	8054900000
																				>Ld1S_210212200.1 gene:Ld1S_210212200	>Ld1S_210212200.1 gene:Ld1S_210212200	>Ld1S_210212200.1 gene:Ld1S_210212200	Ld1S_210212200.1	FC<2	0.500165	0.0107909	>Ld1S_210212200.1 gene:Ld1S_210212200	8	59.719	89222000	99044000	74529000	123580000	71024000	122730000	64403000	81029000
																				>Ld1S_210212400.1 gene:Ld1S_210212400	>Ld1S_210212400.1 gene:Ld1S_210212400	>Ld1S_210212400.1 gene:Ld1S_210212400	Ld1S_210212400.1	FC<2	-0.00849431	0.932577	>Ld1S_210212400.1 gene:Ld1S_210212400	20	208.54	150600000	175290000	160430000	159100000	178860000	171400000	166230000	146780000
																				>Ld1S_210212800.1 gene:Ld1S_210212800	>Ld1S_210212800.1 gene:Ld1S_210212800	>Ld1S_210212800.1 gene:Ld1S_210212800	Ld1S_210212800.1	FC<2	-0.160104	0.214715	>Ld1S_210212800.1 gene:Ld1S_210212800	23	63.096	552810000	476480000	522860000	465460000	433520000	402320000	440160000	396550000
																				>Ld1S_210213000.1 gene:Ld1S_210213000	>Ld1S_210213000.1 gene:Ld1S_210213000	>Ld1S_210213000.1 gene:Ld1S_210213000	Ld1S_210213000.1	FC<2	0.287058	0.0407087	>Ld1S_210213000.1 gene:Ld1S_210213000	8	88.18	36738000	35255000	31542000	0	0	37388000	0	42610000
																				>Ld1S_210213500.1 gene:Ld1S_210213500	>Ld1S_210213500.1 gene:Ld1S_210213500	>Ld1S_210213500.1 gene:Ld1S_210213500	Ld1S_210213500.1	FC<2	0.222191	0.191073	>Ld1S_210213500.1 gene:Ld1S_210213500	25	53.407	1165000000	1078800000	743820000	1022300000	815650000	939810000	737180000	930800000
																				>Ld1S_210214600.1 gene:Ld1S_210214600	>Ld1S_210214600.1 gene:Ld1S_210214600	>Ld1S_210214600.1 gene:Ld1S_210214600	Ld1S_210214600.1	FC<2	-0.902756	8.7476e-05	>Ld1S_210214600.1 gene:Ld1S_210214600	8	38.406	128200000	0	189430000	0	161310000	0	173070000	69295000
																				>Ld1S_210214800.1 gene:Ld1S_210214800	>Ld1S_210214800.1 gene:Ld1S_210214800	>Ld1S_210214800.1 gene:Ld1S_210214800	Ld1S_210214800.1	FC<2	0.257121	0.029229	>Ld1S_210214800.1 gene:Ld1S_210214800	27	54.075	1492500000	1475700000	1347700000	1717800000	1246000000	1625900000	1340200000	1662400000
																				>Ld1S_210214900.1 gene:Ld1S_210214900	>Ld1S_210214900.1 gene:Ld1S_210214900	>Ld1S_210214900.1 gene:Ld1S_210214900	Ld1S_210214900.1	FC<2	-0.397311	0.00702684	>Ld1S_210214900.1 gene:Ld1S_210214900	20	178.27	98555000	84788000	114600000	92512000	108450000	69732000	94893000	70624000
																				>Ld1S_210215200.1 gene:Ld1S_210215200	>Ld1S_210215200.1 gene:Ld1S_210215200	>Ld1S_210215200.1 gene:Ld1S_210215200	Ld1S_210215200.1	FC<2	-0.290246	0.0759429	>Ld1S_210215200.1 gene:Ld1S_210215200	20	62.354	338950000	276490000	292510000	188660000	258650000	249090000	290470000	256380000
																				>Ld1S_210215400.1 gene:Ld1S_210215400	>Ld1S_210215400.1 gene:Ld1S_210215400	>Ld1S_210215400.1 gene:Ld1S_210215400	Ld1S_210215400.1	FC<2	0.00447454	0.968219	>Ld1S_210215400.1 gene:Ld1S_210215400	15	28.126	1243000000	1263400000	1047000000	1072000000	1032500000	1064200000	1130600000	1067200000
																				>Ld1S_210215600.1 gene:Ld1S_210215600	>Ld1S_210215600.1 gene:Ld1S_210215600	>Ld1S_210215600.1 gene:Ld1S_210215600	Ld1S_210215600.1	FC<2	0.0677577	0.653365	>Ld1S_210215600.1 gene:Ld1S_210215600	16	91.275	218770000	199460000	231710000	327160000	216360000	210630000	244190000	235120000
																				>Ld1S_210215900.1 gene:Ld1S_210215900	>Ld1S_210215900.1 gene:Ld1S_210215900	>Ld1S_210215900.1 gene:Ld1S_210215900	Ld1S_210215900.1	FC<2	0.435624	0.00197335	>Ld1S_210215900.1 gene:Ld1S_210215900	32	138.88	428390000	566590000	412720000	616490000	464980000	559060000	368360000	518910000
																				>Ld1S_210216500.1 gene:Ld1S_210216500	>Ld1S_210216500.1 gene:Ld1S_210216500	>Ld1S_210216500.1 gene:Ld1S_210216500	Ld1S_210216500.1	FC<2	-0.663984	0.000293831	>Ld1S_210216500.1 gene:Ld1S_210216500	8	28.926	236980000	153420000	276880000	196120000	224800000	141690000	273390000	150080000
																				>Ld1S_210217300.1 gene:Ld1S_210217300	>Ld1S_210217300.1 gene:Ld1S_210217300	>Ld1S_210217300.1 gene:Ld1S_210217300	Ld1S_210217300.1	FC<2	0.0363787	0.713005	>Ld1S_210217300.1 gene:Ld1S_210217300	4	76.174	39173000	39979000	38876000	43662000	45499000	45313000	44653000	43268000
																				>Ld1S_210217800.1 gene:Ld1S_210217800	>Ld1S_210217800.1 gene:Ld1S_210217800	>Ld1S_210217800.1 gene:Ld1S_210217800	Ld1S_210217800.1	FC<2	-0.0939572	0.305199	>Ld1S_210217800.1 gene:Ld1S_210217800	33	59.636	2883400000	2721400000	2998600000	2640900000	2964300000	2689200000	2716100000	2775800000
																				>Ld1S_210217900.1 gene:Ld1S_210217900	>Ld1S_210217900.1 gene:Ld1S_210217900	>Ld1S_210217900.1 gene:Ld1S_210217900	Ld1S_210217900.1	FC<2	-0.423823	0.00152166	>Ld1S_210217900.1 gene:Ld1S_210217900	9	34.431	287840000	257070000	369880000	260190000	362180000	250010000	339940000	242050000
																				>Ld1S_210218100.1 gene:Ld1S_210218100;>Ld1S_210218000.1 gene:Ld1S_210218000	>Ld1S_210218100.1 gene:Ld1S_210218100;>Ld1S_210218000.1 gene:Ld1S_210218000	>Ld1S_210218100.1 gene:Ld1S_210218100;>Ld1S_210218000.1 gene:Ld1S_210218000	Ld1S_210218100.1;Ld1S_210218000.1	FC<2	-0.549511	0.000688188	>Ld1S_210218100.1 gene:Ld1S_210218100;>Ld1S_210218000.1 gene:Ld1S_210218000	8	15.935	5228600000	3223700000	6255700000	3937400000	5681100000	4301500000	5441100000	4035700000
																				>Ld1S_210218800.1 gene:Ld1S_210218800	>Ld1S_210218800.1 gene:Ld1S_210218800	>Ld1S_210218800.1 gene:Ld1S_210218800	Ld1S_210218800.1	FC<2	0.475294	0.00972488	>Ld1S_210218800.1 gene:Ld1S_210218800	6	16.724	357340000	393720000	338070000	589780000	370080000	625780000	411660000	473080000
																				>Ld1S_210218900.1 gene:Ld1S_210218900	>Ld1S_210218900.1 gene:Ld1S_210218900	>Ld1S_210218900.1 gene:Ld1S_210218900	Ld1S_210218900.1	FC<2	0.149585	0.11286	>Ld1S_210218900.1 gene:Ld1S_210218900	68	199.91	1310600000	1381100000	1252200000	1389900000	1271200000	1472800000	1301400000	1453900000
																				>Ld1S_210219000.1 gene:Ld1S_210219000	>Ld1S_210219000.1 gene:Ld1S_210219000	>Ld1S_210219000.1 gene:Ld1S_210219000	Ld1S_210219000.1	FC<2	-0.0915718	0.444708	>Ld1S_210219000.1 gene:Ld1S_210219000	11	77.902	187180000	146110000	146920000	144640000	145060000	161380000	167200000	151720000
																				>Ld1S_210219100.1 gene:Ld1S_210219100_pseudogene	>Ld1S_210219100.1 gene:Ld1S_210219100_pseudogene	>Ld1S_210219100.1 gene:Ld1S_210219100_pseudogene	Ld1S_210219100.1	FC<2	0.192237	0.103975	>Ld1S_210219100.1 gene:Ld1S_210219100_pseudogene	10	151.78	53660000	66447000	65840000	78442000	55058000	62009000	61127000	62689000
																				>Ld1S_210219600.1 gene:Ld1S_210219600;>Ld1S_210219500.1 gene:Ld1S_210219500;>Ld1S_210219400.1 gene:Ld1S_210219400	>Ld1S_210219600.1 gene:Ld1S_210219600;>Ld1S_210219500.1 gene:Ld1S_210219500;>Ld1S_210219400.1 gene:Ld1S_210219400	>Ld1S_210219600.1 gene:Ld1S_210219600;>Ld1S_210219500.1 gene:Ld1S_210219500;>Ld1S_210219400.1 gene:Ld1S_210219400	Ld1S_210219600.1;Ld1S_210219500.1;Ld1S_210219400.1	FC<2	0.557111	0.00220996	>Ld1S_210219600.1 gene:Ld1S_210219600;>Ld1S_210219500.1 gene:Ld1S_210219500;>Ld1S_210219400.1 gene:Ld1S_210219400	5	13.935	34630000000	37108000000	28395000000	55138000000	34036000000	47380000000	30428000000	49229000000
																				>Ld1S_210219700.1 gene:Ld1S_210219700	>Ld1S_210219700.1 gene:Ld1S_210219700	>Ld1S_210219700.1 gene:Ld1S_210219700	Ld1S_210219700.1	FC<2	-0.487711	0.030428	>Ld1S_210219700.1 gene:Ld1S_210219700	9	29.56	91150000	85422000	76990000	0	85702000	0	130600000	0
																				>Ld1S_210220300.1 gene:Ld1S_210220300	>Ld1S_210220300.1 gene:Ld1S_210220300	>Ld1S_210220300.1 gene:Ld1S_210220300	Ld1S_210220300.1	FC<2	0.0410897	0.753119	>Ld1S_210220300.1 gene:Ld1S_210220300	5	22.392	119940000	122850000	98483000	117750000	101340000	114650000	109150000	88287000
																				>Ld1S_210221400.1 gene:Ld1S_210221400	>Ld1S_210221400.1 gene:Ld1S_210221400	>Ld1S_210221400.1 gene:Ld1S_210221400	Ld1S_210221400.1	FC<2	-0.143831	0.220439	>Ld1S_210221400.1 gene:Ld1S_210221400	11	23.612	513450000	583160000	585230000	502340000	512990000	442900000	583340000	465130000
																				>Ld1S_210221600.1 gene:Ld1S_210221600	>Ld1S_210221600.1 gene:Ld1S_210221600	>Ld1S_210221600.1 gene:Ld1S_210221600	Ld1S_210221600.1	FC<2	0.111184	0.377362	>Ld1S_210221600.1 gene:Ld1S_210221600	18	51.301	704890000	649300000	604670000	836330000	675780000	632030000	580370000	662930000
																				>Ld1S_210221700.1 gene:Ld1S_210221700	>Ld1S_210221700.1 gene:Ld1S_210221700	>Ld1S_210221700.1 gene:Ld1S_210221700	Ld1S_210221700.1	FC<2	0.0332114	0.840289	>Ld1S_210221700.1 gene:Ld1S_210221700	8	35.78	49863000	42141000	55104000	56380000	61844000	0	51185000	0
																				>Ld1S_210221800.1 gene:Ld1S_210221800	>Ld1S_210221800.1 gene:Ld1S_210221800	>Ld1S_210221800.1 gene:Ld1S_210221800	Ld1S_210221800.1	FC<2	-0.0842108	0.677641	>Ld1S_210221800.1 gene:Ld1S_210221800	10	41.888	110190000	162930000	123360000	84213000	118660000	88158000	100370000	105970000
																				>Ld1S_210221900.1 gene:Ld1S_210221900	>Ld1S_210221900.1 gene:Ld1S_210221900	>Ld1S_210221900.1 gene:Ld1S_210221900	Ld1S_210221900.1	FC<2	-0.052206	0.701714	>Ld1S_210221900.1 gene:Ld1S_210221900	5	24.306	58663000	56662000	53146000	50448000	59748000	45304000	53434000	66503000
																				>Ld1S_210222000.1 gene:Ld1S_210222000	>Ld1S_210222000.1 gene:Ld1S_210222000	>Ld1S_210222000.1 gene:Ld1S_210222000	Ld1S_210222000.1	FC<2	-0.339039	0.0689159	>Ld1S_210222000.1 gene:Ld1S_210222000	60	416.15	270760000	202610000	405160000	286890000	386390000	291640000	315280000	307940000
																				>Ld1S_210222100.1 gene:Ld1S_210222100	>Ld1S_210222100.1 gene:Ld1S_210222100	>Ld1S_210222100.1 gene:Ld1S_210222100	Ld1S_210222100.1	FC<2	-0.395681	0.0335872	>Ld1S_210222100.1 gene:Ld1S_210222100	9	103.97	39264000	41608000	0	47116000	0	32311000	0	0
																				>Ld1S_210222200.1 gene:Ld1S_210222200_pseudogene	>Ld1S_210222200.1 gene:Ld1S_210222200_pseudogene	>Ld1S_210222200.1 gene:Ld1S_210222200_pseudogene	Ld1S_210222200.1	FC<2	0.00399686	0.973681	>Ld1S_210222200.1 gene:Ld1S_210222200_pseudogene	27	149.69	854510000	905920000	1166900000	1181600000	1038700000	1024900000	1089800000	1040300000
																				>Ld1S_210222400.1 gene:Ld1S_210222400	>Ld1S_210222400.1 gene:Ld1S_210222400	>Ld1S_210222400.1 gene:Ld1S_210222400	Ld1S_210222400.1	FC<2	-0.741654	7.03067e-06	>Ld1S_210222400.1 gene:Ld1S_210222400	35	84.183	1344600000	842570000	1456000000	797240000	1431600000	868920000	1338200000	822020000
																				>Ld1S_210222500.1 gene:Ld1S_210222500	>Ld1S_210222500.1 gene:Ld1S_210222500	>Ld1S_210222500.1 gene:Ld1S_210222500	Ld1S_210222500.1	FC<2	0.000302946	0.997399	>Ld1S_210222500.1 gene:Ld1S_210222500	103	249.08	6170000000	5903100000	6619300000	6760400000	6313400000	6653400000	6915200000	6721000000
																				>Ld1S_210222600.1 gene:Ld1S_210222600	>Ld1S_210222600.1 gene:Ld1S_210222600	>Ld1S_210222600.1 gene:Ld1S_210222600	Ld1S_210222600.1	FC<2	0.103818	0.36492	>Ld1S_210222600.1 gene:Ld1S_210222600	8	29.989	36829000	37140000	42498000	40965000	37858000	49066000	37574000	39772000
																				>Ld1S_210222900.1 gene:Ld1S_210222900	>Ld1S_210222900.1 gene:Ld1S_210222900	>Ld1S_210222900.1 gene:Ld1S_210222900	Ld1S_210222900.1	FC<2	0.137579	0.277696	>Ld1S_210222900.1 gene:Ld1S_210222900	30	54.244	2686300000	2500500000	2075100000	2569600000	2157600000	2229700000	2038500000	2506100000
																				>Ld1S_210223000.1 gene:Ld1S_210223000	>Ld1S_210223000.1 gene:Ld1S_210223000	>Ld1S_210223000.1 gene:Ld1S_210223000	Ld1S_210223000.1	FC<2	-0.399242	0.00216869	>Ld1S_210223000.1 gene:Ld1S_210223000	19	78.518	507940000	335490000	472440000	395640000	464930000	377740000	526390000	387210000
																				>Ld1S_210223400.1 gene:Ld1S_210223400	>Ld1S_210223400.1 gene:Ld1S_210223400	>Ld1S_210223400.1 gene:Ld1S_210223400	Ld1S_210223400.1	FC<2	0.2571	0.125025	>Ld1S_210223400.1 gene:Ld1S_210223400	8	42.719	30128000	35879000	36135000	30026000	28791000	34355000	22477000	38828000
																				>Ld1S_210223500.1 gene:Ld1S_210223500	>Ld1S_210223500.1 gene:Ld1S_210223500	>Ld1S_210223500.1 gene:Ld1S_210223500	Ld1S_210223500.1	FC<2	0.319795	0.0211811	>Ld1S_210223500.1 gene:Ld1S_210223500	8	40.452	101050000	126770000	100230000	102430000	93295000	115540000	87264000	133390000
																				>Ld1S_210223600.1 gene:Ld1S_210223600	>Ld1S_210223600.1 gene:Ld1S_210223600	>Ld1S_210223600.1 gene:Ld1S_210223600	Ld1S_210223600.1	FC<2	-0.70785	9.93939e-06	>Ld1S_210223600.1 gene:Ld1S_210223600	26	74.033	1320600000	835010000	1477800000	920290000	1363200000	865890000	1465800000	823390000
																				>Ld1S_210223700.1 gene:Ld1S_210223700	>Ld1S_210223700.1 gene:Ld1S_210223700	>Ld1S_210223700.1 gene:Ld1S_210223700	Ld1S_210223700.1	FC<2	0.359907	0.0489118	>Ld1S_210223700.1 gene:Ld1S_210223700	15	66.771	192760000	198670000	153400000	211810000	163380000	191190000	185130000	301540000
																				>Ld1S_210223800.1 gene:Ld1S_210223800	>Ld1S_210223800.1 gene:Ld1S_210223800	>Ld1S_210223800.1 gene:Ld1S_210223800	Ld1S_210223800.1	FC<2	-0.684808	0.00238585	>Ld1S_210223800.1 gene:Ld1S_210223800	6	17.266	42473000	26250000	34839000	0	29023000	0	35813000	0
																				>Ld1S_210224000.1 gene:Ld1S_210224000	>Ld1S_210224000.1 gene:Ld1S_210224000	>Ld1S_210224000.1 gene:Ld1S_210224000	Ld1S_210224000.1	FC<2	0.530936	0.000999203	>Ld1S_210224000.1 gene:Ld1S_210224000	15	36.731	232190000	283640000	180070000	331210000	194170000	274800000	198390000	271900000
																				>Ld1S_210224300.1 gene:Ld1S_210224300	>Ld1S_210224300.1 gene:Ld1S_210224300	>Ld1S_210224300.1 gene:Ld1S_210224300	Ld1S_210224300.1	FC<2	0.286794	0.0476493	>Ld1S_210224300.1 gene:Ld1S_210224300	24	63.84	1285400000	1416100000	1034300000	1359600000	995430000	1210500000	937940000	1179600000
																				>Ld1S_210224600.1 gene:Ld1S_210224600	>Ld1S_210224600.1 gene:Ld1S_210224600	>Ld1S_210224600.1 gene:Ld1S_210224600	Ld1S_210224600.1	FC<2	-0.748365	2.26982e-05	>Ld1S_210224600.1 gene:Ld1S_210224600	31	75.095	814070000	535150000	1012500000	601030000	853840000	515300000	957900000	510740000
																				>Ld1S_210224700.1 gene:Ld1S_210224700	>Ld1S_210224700.1 gene:Ld1S_210224700	>Ld1S_210224700.1 gene:Ld1S_210224700	Ld1S_210224700.1	FC<2	-0.489356	0.00165221	>Ld1S_210224700.1 gene:Ld1S_210224700	9	57.119	176490000	133830000	218020000	119940000	198470000	148730000	183460000	151110000
																				>Ld1S_210224900.1 gene:Ld1S_210224900	>Ld1S_210224900.1 gene:Ld1S_210224900	>Ld1S_210224900.1 gene:Ld1S_210224900	Ld1S_210224900.1	FC<2	0.365853	0.0856379	>Ld1S_210224900.1 gene:Ld1S_210224900	7	48.897	37061000	63288000	41717000	52663000	41214000	62728000	72590000	61009000
																				>Ld1S_210225100.1 gene:Ld1S_210225100	>Ld1S_210225100.1 gene:Ld1S_210225100	>Ld1S_210225100.1 gene:Ld1S_210225100	Ld1S_210225100.1	FC<2	-0.0131317	0.919803	>Ld1S_210225100.1 gene:Ld1S_210225100	7	11.117	138170000	137870000	160540000	179470000	126280000	129220000	157230000	132820000
																				>Ld1S_210225200.1 gene:Ld1S_210225200	>Ld1S_210225200.1 gene:Ld1S_210225200	>Ld1S_210225200.1 gene:Ld1S_210225200	Ld1S_210225200.1	FC<2	0.107711	0.38024	>Ld1S_210225200.1 gene:Ld1S_210225200	12	40.182	600160000	637080000	645840000	619490000	713420000	777940000	652170000	791810000
																				>Ld1S_210225300.1 gene:Ld1S_210225300	>Ld1S_210225300.1 gene:Ld1S_210225300	>Ld1S_210225300.1 gene:Ld1S_210225300	Ld1S_210225300.1	FC<2	-0.117107	0.205795	>Ld1S_210225300.1 gene:Ld1S_210225300	25	36.877	5444400000	4692500000	5418000000	5063800000	5159200000	4759500000	5073800000	4934600000
																				>Ld1S_210225700.1 gene:Ld1S_210225700	>Ld1S_210225700.1 gene:Ld1S_210225700	>Ld1S_210225700.1 gene:Ld1S_210225700	Ld1S_210225700.1	FC<2	0.0262254	0.854662	>Ld1S_210225700.1 gene:Ld1S_210225700	12	47.303	275790000	254970000	271680000	385220000	276320000	293220000	335610000	259460000
																				>Ld1S_210225800.1 gene:Ld1S_210225800	>Ld1S_210225800.1 gene:Ld1S_210225800	>Ld1S_210225800.1 gene:Ld1S_210225800	Ld1S_210225800.1	FC<2	-0.615877	0.0557594	>Ld1S_210225800.1 gene:Ld1S_210225800	11	57.19	120420000	204680000	209330000	112280000	190430000	108760000	214130000	74560000
																				>Ld1S_210225900.1 gene:Ld1S_210225900	>Ld1S_210225900.1 gene:Ld1S_210225900	>Ld1S_210225900.1 gene:Ld1S_210225900	Ld1S_210225900.1	FC<2	0.151869	0.609569	>Ld1S_210225900.1 gene:Ld1S_210225900	4	23.881	259260000	194060000	132210000	193170000	107380000	118750000	110070000	138660000
																				>Ld1S_210226200.1 gene:Ld1S_210226200	>Ld1S_210226200.1 gene:Ld1S_210226200	>Ld1S_210226200.1 gene:Ld1S_210226200	Ld1S_210226200.1	FC<2	0.371916	0.00206707	>Ld1S_210226200.1 gene:Ld1S_210226200	35	111.56	856620000	1032100000	807690000	1170600000	790110000	1031200000	845190000	1040000000
																				>Ld1S_210226600.1 gene:Ld1S_210226600	>Ld1S_210226600.1 gene:Ld1S_210226600	>Ld1S_210226600.1 gene:Ld1S_210226600	Ld1S_210226600.1	FC<2	-0.541079	0.00146499	>Ld1S_210226600.1 gene:Ld1S_210226600	31	46.353	5210300000	4372200000	7401100000	5061900000	6203000000	4251800000	7407500000	4200700000
																				>Ld1S_210226700.1 gene:Ld1S_210226700	>Ld1S_210226700.1 gene:Ld1S_210226700	>Ld1S_210226700.1 gene:Ld1S_210226700	Ld1S_210226700.1	FC<2	0.0604526	0.645979	>Ld1S_210226700.1 gene:Ld1S_210226700	15	74.819	74430000	63787000	79728000	99450000	73492000	78889000	77406000	79765000
																				>Ld1S_210227000.1 gene:Ld1S_210227000	>Ld1S_210227000.1 gene:Ld1S_210227000	>Ld1S_210227000.1 gene:Ld1S_210227000	Ld1S_210227000.1	FC<2	-0.0827467	0.612792	>Ld1S_210227000.1 gene:Ld1S_210227000	7	39.471	49631000	35831000	36749000	39781000	29104000	36467000	41713000	33865000
																				>Ld1S_210227100.1 gene:Ld1S_210227100	>Ld1S_210227100.1 gene:Ld1S_210227100	>Ld1S_210227100.1 gene:Ld1S_210227100	Ld1S_210227100.1	FC<2	0.454492	0.0025411	>Ld1S_210227100.1 gene:Ld1S_210227100	10	24.742	315500000	427980000	278440000	480270000	355700000	383310000	291420000	407510000
																				>Ld1S_210227500.1 gene:Ld1S_210227500	>Ld1S_210227500.1 gene:Ld1S_210227500	>Ld1S_210227500.1 gene:Ld1S_210227500	Ld1S_210227500.1	FC<2	-0.109242	0.366208	>Ld1S_210227500.1 gene:Ld1S_210227500	24	51.266	4149900000	3360200000	4069400000	3696800000	4191300000	3670400000	3181400000	3648300000
																				>Ld1S_210227600.1 gene:Ld1S_210227600	>Ld1S_210227600.1 gene:Ld1S_210227600	>Ld1S_210227600.1 gene:Ld1S_210227600	Ld1S_210227600.1	FC<2	0.123769	0.183751	>Ld1S_210227600.1 gene:Ld1S_210227600	23	114.2	242960000	297460000	268120000	274280000	272680000	292310000	270580000	284040000
																				>Ld1S_210227800.1 gene:Ld1S_210227800	>Ld1S_210227800.1 gene:Ld1S_210227800	>Ld1S_210227800.1 gene:Ld1S_210227800	Ld1S_210227800.1	FC<2	-0.126057	0.391861	>Ld1S_210227800.1 gene:Ld1S_210227800	5	34.71	105870000	89362000	134350000	133120000	140790000	118950000	125950000	125670000
																				>Ld1S_210228100.1 gene:Ld1S_210228100	>Ld1S_210228100.1 gene:Ld1S_210228100	>Ld1S_210228100.1 gene:Ld1S_210228100	Ld1S_210228100.1	FC<2	-0.0374552	0.800953	>Ld1S_210228100.1 gene:Ld1S_210228100	4	57.083	42200000	0	51131000	0	43486000	36715000	38065000	0
																				>Ld1S_210228300.1 gene:Ld1S_210228300	>Ld1S_210228300.1 gene:Ld1S_210228300	>Ld1S_210228300.1 gene:Ld1S_210228300	Ld1S_210228300.1	FC<2	0.417028	0.004475	>Ld1S_210228300.1 gene:Ld1S_210228300	9	66.412	0	0	30916000	0	27188000	35285000	30179000	34933000
																				>Ld1S_210228900.1 gene:Ld1S_210228900	>Ld1S_210228900.1 gene:Ld1S_210228900	>Ld1S_210228900.1 gene:Ld1S_210228900	Ld1S_210228900.1	FC<2	0.116226	0.738423	>Ld1S_210228900.1 gene:Ld1S_210228900	15	104.88	276350000	326920000	124760000	134630000	143170000	146380000	128220000	135590000
																				>Ld1S_210229200.1 gene:Ld1S_210229200	>Ld1S_210229200.1 gene:Ld1S_210229200	>Ld1S_210229200.1 gene:Ld1S_210229200	Ld1S_210229200.1	FC<2	-0.531631	0.0100324	>Ld1S_210229200.1 gene:Ld1S_210229200	9	82.756	61889000	43250000	82073000	58474000	95351000	50646000	79692000	69010000
																				>Ld1S_210229500.1 gene:Ld1S_210229500	>Ld1S_210229500.1 gene:Ld1S_210229500	>Ld1S_210229500.1 gene:Ld1S_210229500	Ld1S_210229500.1	FC<2	0.19643	0.0836894	>Ld1S_210229500.1 gene:Ld1S_210229500	9	73.045	74805000	84884000	72583000	83440000	64353000	77065000	65005000	71738000
																				>Ld1S_210229700.1 gene:Ld1S_210229700	>Ld1S_210229700.1 gene:Ld1S_210229700	>Ld1S_210229700.1 gene:Ld1S_210229700	Ld1S_210229700.1	FC<2	-0.0251609	0.901749	>Ld1S_210229700.1 gene:Ld1S_210229700	19	89.255	216050000	204860000	139580000	125030000	160180000	151260000	129140000	150160000
																				>Ld1S_210230000.1 gene:Ld1S_210230000	>Ld1S_210230000.1 gene:Ld1S_210230000	>Ld1S_210230000.1 gene:Ld1S_210230000	Ld1S_210230000.1	FC<2	0.0452226	0.745168	>Ld1S_210230000.1 gene:Ld1S_210230000	8	18.426	115910000	93747000	80446000	109060000	85372000	98348000	104330000	93630000
																				>Ld1S_210230400.1 gene:Ld1S_210230400	>Ld1S_210230400.1 gene:Ld1S_210230400	>Ld1S_210230400.1 gene:Ld1S_210230400	Ld1S_210230400.1	FC<2	-0.241899	0.0666663	>Ld1S_210230400.1 gene:Ld1S_210230400	7	46.535	110510000	91338000	101440000	92222000	95892000	71513000	89995000	82123000
																				>Ld1S_210230600.1 gene:Ld1S_210230600	>Ld1S_210230600.1 gene:Ld1S_210230600	>Ld1S_210230600.1 gene:Ld1S_210230600	Ld1S_210230600.1	FC<2	0.20517	0.0960613	>Ld1S_210230600.1 gene:Ld1S_210230600	4	25.922	62308000	77177000	74606000	82351000	84566000	83751000	69468000	90615000
																				>Ld1S_210230700.1 gene:Ld1S_210230700	>Ld1S_210230700.1 gene:Ld1S_210230700	>Ld1S_210230700.1 gene:Ld1S_210230700	Ld1S_210230700.1	FC<2	0.293504	0.119986	>Ld1S_210230700.1 gene:Ld1S_210230700	14	28.06	637480000	1003000000	584590000	732090000	641630000	688980000	513240000	547350000
																				>Ld1S_210230800.1 gene:Ld1S_210230800	>Ld1S_210230800.1 gene:Ld1S_210230800	>Ld1S_210230800.1 gene:Ld1S_210230800	Ld1S_210230800.1	FC<2	0.43165	0.0119347	>Ld1S_210230800.1 gene:Ld1S_210230800	17	26.298	1307100000	1641400000	1059000000	1517700000	1152800000	1385500000	871530000	1333500000
																				>Ld1S_210231100.1 gene:Ld1S_210231100	>Ld1S_210231100.1 gene:Ld1S_210231100	>Ld1S_210231100.1 gene:Ld1S_210231100	Ld1S_210231100.1	FC<2	-0.586186	0.000665379	>Ld1S_210231100.1 gene:Ld1S_210231100	4	38.96	16946000	0	18416000	13098000	16977000	9796700	14243000	0
																				>Ld1S_350664700.1 gene:Ld1S_350664700_pseudogene;>Ld1S_210231300.1 gene:Ld1S_210231300_pseudogene	>Ld1S_350664700.1 gene:Ld1S_350664700_pseudogene;>Ld1S_210231300.1 gene:Ld1S_210231300_pseudogene	>Ld1S_350664700.1 gene:Ld1S_350664700_pseudogene;>Ld1S_210231300.1 gene:Ld1S_210231300_pseudogene	Ld1S_350664700.1;Ld1S_210231300.1	FC<2	0.71986	0.00205122	>Ld1S_350664700.1 gene:Ld1S_350664700_pseudogene;>Ld1S_210231300.1 gene:Ld1S_210231300_pseudogene	19	90.39	327390000	382590000	332520000	691570000	381040000	638950000	344550000	622110000
																				>Ld1S_220231900.1 gene:Ld1S_220231900	>Ld1S_220231900.1 gene:Ld1S_220231900	>Ld1S_220231900.1 gene:Ld1S_220231900	Ld1S_220231900.1	FC<2	0.321717	0.08211	>Ld1S_220231900.1 gene:Ld1S_220231900	12	54.746	85529000	87147000	95703000	109030000	99786000	115890000	61214000	110790000
																				>Ld1S_220232200.1 gene:Ld1S_220232200	>Ld1S_220232200.1 gene:Ld1S_220232200	>Ld1S_220232200.1 gene:Ld1S_220232200	Ld1S_220232200.1	FC<2	-0.996945	1.09239e-05	>Ld1S_220232200.1 gene:Ld1S_220232200	8	36.442	344510000	202680000	359070000	176140000	355430000	162890000	300730000	143320000
																				>Ld1S_220232300.1 gene:Ld1S_220232300	>Ld1S_220232300.1 gene:Ld1S_220232300	>Ld1S_220232300.1 gene:Ld1S_220232300	Ld1S_220232300.1	FC<2	-0.796636	2.23939e-05	>Ld1S_220232300.1 gene:Ld1S_220232300	15	115.88	103020000	66477000	112000000	59320000	94596000	52055000	105480000	61603000
																				>Ld1S_220232800.1 gene:Ld1S_220232800_pseudogene	>Ld1S_220232800.1 gene:Ld1S_220232800_pseudogene	>Ld1S_220232800.1 gene:Ld1S_220232800_pseudogene	Ld1S_220232800.1	FC<2	0.221025	0.460409	>Ld1S_220232800.1 gene:Ld1S_220232800_pseudogene	13	59.329	107950000	112660000	88616000	105770000	113190000	70560000	44379000	105480000
																				>Ld1S_220233100.1 gene:Ld1S_220233100	>Ld1S_220233100.1 gene:Ld1S_220233100	>Ld1S_220233100.1 gene:Ld1S_220233100	Ld1S_220233100.1	FC<2	0.411585	0.0247823	>Ld1S_220233100.1 gene:Ld1S_220233100	22	131.83	379120000	415810000	373230000	570420000	466070000	596050000	460090000	671850000
																				>Ld1S_220233200.1 gene:Ld1S_220233200	>Ld1S_220233200.1 gene:Ld1S_220233200	>Ld1S_220233200.1 gene:Ld1S_220233200	Ld1S_220233200.1	FC<2	-0.427528	0.0207152	>Ld1S_220233200.1 gene:Ld1S_220233200	17	28.242	2221400000	2541300000	2835300000	1725100000	3024600000	2130700000	3438400000	2143200000
																				>Ld1S_220233400.1 gene:Ld1S_220233400	>Ld1S_220233400.1 gene:Ld1S_220233400	>Ld1S_220233400.1 gene:Ld1S_220233400	Ld1S_220233400.1	FC<2	-0.872143	3.55584e-05	>Ld1S_220233400.1 gene:Ld1S_220233400	40	171.66	1072900000	568580000	1415600000	672770000	1186200000	734890000	1306500000	745970000
																				>Ld1S_220233900.1 gene:Ld1S_220233900	>Ld1S_220233900.1 gene:Ld1S_220233900	>Ld1S_220233900.1 gene:Ld1S_220233900	Ld1S_220233900.1	FC<2	-0.753195	0.0212848	>Ld1S_220233900.1 gene:Ld1S_220233900	3	30.586	263990000	219940000	582090000	0	602360000	0	623160000	0
																				>Ld1S_220234200.1 gene:Ld1S_220234200	>Ld1S_220234200.1 gene:Ld1S_220234200	>Ld1S_220234200.1 gene:Ld1S_220234200	Ld1S_220234200.1	FC<2	-0.657051	0.000573353	>Ld1S_220234200.1 gene:Ld1S_220234200	12	92.569	46264000	30266000	60814000	44131000	59213000	34715000	60354000	35074000
																				>Ld1S_220234400.1 gene:Ld1S_220234400	>Ld1S_220234400.1 gene:Ld1S_220234400	>Ld1S_220234400.1 gene:Ld1S_220234400	Ld1S_220234400.1	FC<2	0.152505	0.143	>Ld1S_220234400.1 gene:Ld1S_220234400	41	60.723	8275600000	7923700000	8041800000	9658900000	7536800000	9044600000	7800100000	8626400000
																				>Ld1S_220234500.1 gene:Ld1S_220234500	>Ld1S_220234500.1 gene:Ld1S_220234500	>Ld1S_220234500.1 gene:Ld1S_220234500	Ld1S_220234500.1	FC<2	0.116694	0.408116	>Ld1S_220234500.1 gene:Ld1S_220234500	13	74.566	202520000	191470000	149020000	198030000	150890000	161500000	155020000	159320000
																				>Ld1S_220235100.1 gene:Ld1S_220235100	>Ld1S_220235100.1 gene:Ld1S_220235100	>Ld1S_220235100.1 gene:Ld1S_220235100	Ld1S_220235100.1	FC<2	-0.0438538	0.762773	>Ld1S_220235100.1 gene:Ld1S_220235100	6	29.378	30474000	34861000	28273000	27873000	36353000	24709000	26282000	30361000
																				>Ld1S_220235200.1 gene:Ld1S_220235200	>Ld1S_220235200.1 gene:Ld1S_220235200	>Ld1S_220235200.1 gene:Ld1S_220235200	Ld1S_220235200.1	FC<2	-0.0771185	0.548037	>Ld1S_220235200.1 gene:Ld1S_220235200	25	137.87	454370000	380900000	518640000	539480000	437070000	407650000	422240000	419230000
																				>Ld1S_220235300.1 gene:Ld1S_220235300	>Ld1S_220235300.1 gene:Ld1S_220235300	>Ld1S_220235300.1 gene:Ld1S_220235300	Ld1S_220235300.1	FC<2	0.014046	0.958802	>Ld1S_220235300.1 gene:Ld1S_220235300	11	50.951	168010000	186800000	177490000	138940000	76656000	121310000	151180000	114120000
																				>Ld1S_220236700.1 gene:Ld1S_220236700;>Ld1S_220236400.1 gene:Ld1S_220236400	>Ld1S_220236700.1 gene:Ld1S_220236700;>Ld1S_220236400.1 gene:Ld1S_220236400	>Ld1S_220236700.1 gene:Ld1S_220236700;>Ld1S_220236400.1 gene:Ld1S_220236400	Ld1S_220236700.1;Ld1S_220236400.1	FC<2	-0.868987	3.27221e-05	>Ld1S_220236700.1 gene:Ld1S_220236700;>Ld1S_220236400.1 gene:Ld1S_220236400	13	17.491	4999900000	3370600000	6035600000	3328800000	6629600000	3250100000	7400500000	3649000000
																				>Ld1S_220236800.1 gene:Ld1S_220236800	>Ld1S_220236800.1 gene:Ld1S_220236800	>Ld1S_220236800.1 gene:Ld1S_220236800	Ld1S_220236800.1	FC<2	-0.867088	3.07781e-05	>Ld1S_220236800.1 gene:Ld1S_220236800	15	44.006	855600000	604260000	869310000	428590000	936910000	467930000	878740000	456540000
																				>Ld1S_220236900.1 gene:Ld1S_220236900	>Ld1S_220236900.1 gene:Ld1S_220236900	>Ld1S_220236900.1 gene:Ld1S_220236900	Ld1S_220236900.1	FC<2	0.0301397	0.859492	>Ld1S_220236900.1 gene:Ld1S_220236900	15	48.901	211950000	200330000	281260000	241990000	264450000	333510000	280620000	297470000
																				>Ld1S_220237100.1 gene:Ld1S_220237100	>Ld1S_220237100.1 gene:Ld1S_220237100	>Ld1S_220237100.1 gene:Ld1S_220237100	Ld1S_220237100.1	FC<2	0.27187	0.127898	>Ld1S_220237100.1 gene:Ld1S_220237100	5	55.482	45436000	56089000	32235000	56854000	41030000	50370000	55354000	44008000
																				>Ld1S_220237600.1 gene:Ld1S_220237600	>Ld1S_220237600.1 gene:Ld1S_220237600	>Ld1S_220237600.1 gene:Ld1S_220237600	Ld1S_220237600.1	FC<2	0.0501848	0.771601	>Ld1S_220237600.1 gene:Ld1S_220237600	6	97.153	20830000	28313000	27474000	0	24016000	0	39403000	26312000
																				>Ld1S_220237700.1 gene:Ld1S_220237700	>Ld1S_220237700.1 gene:Ld1S_220237700	>Ld1S_220237700.1 gene:Ld1S_220237700	Ld1S_220237700.1	FC<2	0.216092	0.0609336	>Ld1S_220237700.1 gene:Ld1S_220237700	26	49.035	1507800000	1619100000	1303700000	1580400000	1288000000	1482800000	1228900000	1492900000
																				>Ld1S_220237800.1 gene:Ld1S_220237800	>Ld1S_220237800.1 gene:Ld1S_220237800	>Ld1S_220237800.1 gene:Ld1S_220237800	Ld1S_220237800.1	FC<2	-0.23471	0.173163	>Ld1S_220237800.1 gene:Ld1S_220237800	3	21.079	178130000	181380000	289420000	0	217380000	218480000	300570000	0
																				>Ld1S_220237900.1 gene:Ld1S_220237900	>Ld1S_220237900.1 gene:Ld1S_220237900	>Ld1S_220237900.1 gene:Ld1S_220237900	Ld1S_220237900.1	FC<2	-0.509866	0.0030208	>Ld1S_220237900.1 gene:Ld1S_220237900	6	53.459	81815000	59815000	86636000	55724000	62711000	50987000	91715000	58353000
																				>Ld1S_220238200.1 gene:Ld1S_220238200	>Ld1S_220238200.1 gene:Ld1S_220238200	>Ld1S_220238200.1 gene:Ld1S_220238200	Ld1S_220238200.1	FC<2	0.454223	0.00872028	>Ld1S_220238200.1 gene:Ld1S_220238200	26	49.501	1089400000	1444700000	887560000	1084800000	945630000	1254200000	772960000	1266800000
																				>Ld1S_220238500.1 gene:Ld1S_220238500	>Ld1S_220238500.1 gene:Ld1S_220238500	>Ld1S_220238500.1 gene:Ld1S_220238500	Ld1S_220238500.1	FC<2	0.0418098	0.752018	>Ld1S_220238500.1 gene:Ld1S_220238500	15	54.622	316250000	307620000	404360000	431150000	408470000	401900000	364920000	401550000
																				>Ld1S_220238700.1 gene:Ld1S_220238700	>Ld1S_220238700.1 gene:Ld1S_220238700	>Ld1S_220238700.1 gene:Ld1S_220238700	Ld1S_220238700.1	FC<2	-0.321203	0.0993736	>Ld1S_220238700.1 gene:Ld1S_220238700	4	17.9	130630000	121830000	154020000	0	154640000	109410000	92020000	95792000
																				>Ld1S_220241000.1 gene:Ld1S_220241000;>Ld1S_220239800.1 gene:Ld1S_220239800	>Ld1S_220241000.1 gene:Ld1S_220241000;>Ld1S_220239800.1 gene:Ld1S_220239800	>Ld1S_220241000.1 gene:Ld1S_220241000;>Ld1S_220239800.1 gene:Ld1S_220239800	Ld1S_220241000.1;Ld1S_220239800.1	FC<2	0.147271	0.345042	>Ld1S_220241000.1 gene:Ld1S_220241000;>Ld1S_220239800.1 gene:Ld1S_220239800	10	35.167	310420000	323150000	269680000	286930000	228950000	254780000	207380000	253100000
																				>Ld1S_220240000.1 gene:Ld1S_220240000	>Ld1S_220240000.1 gene:Ld1S_220240000	>Ld1S_220240000.1 gene:Ld1S_220240000	Ld1S_220240000.1	FC<2	-0.0388669	0.767165	>Ld1S_220240000.1 gene:Ld1S_220240000	40	49.961	6583900000	8135900000	8012900000	6784500000	9322900000	8403000000	8732300000	8313700000
																				>Ld1S_220240400.1 gene:Ld1S_220240400	>Ld1S_220240400.1 gene:Ld1S_220240400	>Ld1S_220240400.1 gene:Ld1S_220240400	Ld1S_220240400.1	FC<2	0.534084	0.000973905	>Ld1S_220240400.1 gene:Ld1S_220240400	17	32.013	2679600000	3857100000	2149400000	3559900000	2751400000	3289800000	2285000000	3524200000
																				>Ld1S_220240500.1 gene:Ld1S_220240500	>Ld1S_220240500.1 gene:Ld1S_220240500	>Ld1S_220240500.1 gene:Ld1S_220240500	Ld1S_220240500.1	FC<2	0.277567	0.0397079	>Ld1S_220240500.1 gene:Ld1S_220240500	14	32.32	902950000	848840000	839590000	1175500000	873980000	1049900000	798520000	1090300000
																				>Ld1S_220240700.1 gene:Ld1S_220240700	>Ld1S_220240700.1 gene:Ld1S_220240700	>Ld1S_220240700.1 gene:Ld1S_220240700	Ld1S_220240700.1	FC<2	-0.360887	0.213733	>Ld1S_220240700.1 gene:Ld1S_220240700	3	23.419	45519000	49311000	54203000	24341000	56448000	36236000	26648000	31373000
																				>Ld1S_220241500.1 gene:Ld1S_220241500	>Ld1S_220241500.1 gene:Ld1S_220241500	>Ld1S_220241500.1 gene:Ld1S_220241500	Ld1S_220241500.1	FC<2	-0.219118	0.0961684	>Ld1S_220241500.1 gene:Ld1S_220241500	10	32.273	204970000	195650000	209360000	192840000	179580000	147050000	206640000	156340000
																				>Ld1S_220241900.1 gene:Ld1S_220241900	>Ld1S_220241900.1 gene:Ld1S_220241900	>Ld1S_220241900.1 gene:Ld1S_220241900	Ld1S_220241900.1	FC<2	-0.508764	0.0438917	>Ld1S_220241900.1 gene:Ld1S_220241900	3	58.766	21305000	24659000	31371000	0	51027000	23840000	29988000	21403000
																				>Ld1S_220242200.1 gene:Ld1S_220242200	>Ld1S_220242200.1 gene:Ld1S_220242200	>Ld1S_220242200.1 gene:Ld1S_220242200	Ld1S_220242200.1	FC<2	-0.0342952	0.90739	>Ld1S_220242200.1 gene:Ld1S_220242200	15	80.159	61973000	81969000	102950000	61811000	122520000	139640000	121970000	0
																				>Ld1S_220242600.1 gene:Ld1S_220242600	>Ld1S_220242600.1 gene:Ld1S_220242600	>Ld1S_220242600.1 gene:Ld1S_220242600	Ld1S_220242600.1	FC<2	-0.500926	0.00279359	>Ld1S_220242600.1 gene:Ld1S_220242600	14	75.378	163620000	109310000	217170000	147830000	173810000	125980000	161400000	122100000
																				>Ld1S_220242700.1 gene:Ld1S_220242700	>Ld1S_220242700.1 gene:Ld1S_220242700	>Ld1S_220242700.1 gene:Ld1S_220242700	Ld1S_220242700.1	FC<2	-0.00649891	0.957231	>Ld1S_220242700.1 gene:Ld1S_220242700	39	133.65	1546400000	1485000000	1255100000	1282600000	1189700000	1230800000	1319100000	1276100000
																				>Ld1S_220242800.1 gene:Ld1S_220242800	>Ld1S_220242800.1 gene:Ld1S_220242800	>Ld1S_220242800.1 gene:Ld1S_220242800	Ld1S_220242800.1	FC<2	0.229593	0.111323	>Ld1S_220242800.1 gene:Ld1S_220242800	10	60.695	212580000	265590000	220130000	194170000	179450000	228310000	177280000	238970000
																				>Ld1S_220243400.1 gene:Ld1S_220243400	>Ld1S_220243400.1 gene:Ld1S_220243400	>Ld1S_220243400.1 gene:Ld1S_220243400	Ld1S_220243400.1	FC<2	0.423674	0.0501045	>Ld1S_220243400.1 gene:Ld1S_220243400	6	11.303	433470000	763180000	452150000	479880000	446680000	474110000	302440000	493620000
																				>Ld1S_220243700.1 gene:Ld1S_220243700	>Ld1S_220243700.1 gene:Ld1S_220243700	>Ld1S_220243700.1 gene:Ld1S_220243700	Ld1S_220243700.1	FC<2	-0.211197	0.198465	>Ld1S_220243700.1 gene:Ld1S_220243700	12	76.151	135870000	131910000	177220000	117210000	103410000	110270000	137680000	111960000
																				>Ld1S_220243900.1 gene:Ld1S_220243900	>Ld1S_220243900.1 gene:Ld1S_220243900	>Ld1S_220243900.1 gene:Ld1S_220243900	Ld1S_220243900.1	FC<2	0.184671	0.0984573	>Ld1S_220243900.1 gene:Ld1S_220243900	106	622.45	1303600000	1236800000	1197000000	1503700000	1253600000	1490600000	1283200000	1510900000
																				>Ld1S_220244200.1 gene:Ld1S_220244200	>Ld1S_220244200.1 gene:Ld1S_220244200	>Ld1S_220244200.1 gene:Ld1S_220244200	Ld1S_220244200.1	FC<2	0.240456	0.0425016	>Ld1S_220244200.1 gene:Ld1S_220244200	9	49.323	310970000	344580000	264120000	316630000	258450000	339130000	272640000	304660000
																				>Ld1S_220245000.1 gene:Ld1S_220245000	>Ld1S_220245000.1 gene:Ld1S_220245000	>Ld1S_220245000.1 gene:Ld1S_220245000	Ld1S_220245000.1	FC<2	-0.0855608	0.503564	>Ld1S_220245000.1 gene:Ld1S_220245000	8	19.408	263760000	218380000	192890000	213440000	198960000	206370000	234120000	194340000
																				>Ld1S_220245200.1 gene:Ld1S_220245200	>Ld1S_220245200.1 gene:Ld1S_220245200	>Ld1S_220245200.1 gene:Ld1S_220245200	Ld1S_220245200.1	FC<2	-0.971307	0.000220245	>Ld1S_220245200.1 gene:Ld1S_220245200	10	85.676	43207000	0	41461000	30662000	48175000	16352000	45681000	20859000
																				>Ld1S_220245300.1 gene:Ld1S_220245300	>Ld1S_220245300.1 gene:Ld1S_220245300	>Ld1S_220245300.1 gene:Ld1S_220245300	Ld1S_220245300.1	FC<2	0.152671	0.166329	>Ld1S_220245300.1 gene:Ld1S_220245300	7	47.249	49188000	52436000	53825000	61341000	53474000	52466000	44638000	57183000
																				>Ld1S_220246100.1 gene:Ld1S_220246100	>Ld1S_220246100.1 gene:Ld1S_220246100	>Ld1S_220246100.1 gene:Ld1S_220246100	Ld1S_220246100.1	FC<2	0.217635	0.188297	>Ld1S_220246100.1 gene:Ld1S_220246100	25	239.44	255500000	251900000	235280000	269380000	296630000	388180000	278560000	344780000
																				>Ld1S_220246200.1 gene:Ld1S_220246200	>Ld1S_220246200.1 gene:Ld1S_220246200	>Ld1S_220246200.1 gene:Ld1S_220246200	Ld1S_220246200.1	FC<2	0.425577	0.0726858	>Ld1S_220246200.1 gene:Ld1S_220246200	28	201.22	292070000	297040000	353040000	485510000	417060000	497410000	230790000	450240000
																				>Ld1S_220246600.1 gene:Ld1S_220246600	>Ld1S_220246600.1 gene:Ld1S_220246600	>Ld1S_220246600.1 gene:Ld1S_220246600	Ld1S_220246600.1	FC<2	0.131242	0.215348	>Ld1S_220246600.1 gene:Ld1S_220246600	35	67.484	414250000	381710000	377850000	456750000	399130000	462140000	402130000	448650000
																				>Ld1S_220247000.1 gene:Ld1S_220247000	>Ld1S_220247000.1 gene:Ld1S_220247000	>Ld1S_220247000.1 gene:Ld1S_220247000	Ld1S_220247000.1	FC<2	0.0264124	0.852296	>Ld1S_220247000.1 gene:Ld1S_220247000	15	16.447	1163700000	1065900000	1424000000	1530300000	1349900000	1207400000	1038200000	1268800000
																				>Ld1S_220247400.1 gene:Ld1S_220247400	>Ld1S_220247400.1 gene:Ld1S_220247400	>Ld1S_220247400.1 gene:Ld1S_220247400	Ld1S_220247400.1	FC<2	-0.132543	0.61057	>Ld1S_220247400.1 gene:Ld1S_220247400	6	25.222	15131000000	10584000000	6077400000	9466700000	10536000000	7955500000	8827100000	7429600000
																				>Ld1S_220247500.1 gene:Ld1S_220247500	>Ld1S_220247500.1 gene:Ld1S_220247500	>Ld1S_220247500.1 gene:Ld1S_220247500	Ld1S_220247500.1	FC<2	0.271381	0.00979509	>Ld1S_220247500.1 gene:Ld1S_220247500	17	22.982	4282100000	4902900000	4434500000	5264700000	4311500000	5383600000	4289700000	5363300000
																				>Ld1S_220248000.1 gene:Ld1S_220248000	>Ld1S_220248000.1 gene:Ld1S_220248000	>Ld1S_220248000.1 gene:Ld1S_220248000	Ld1S_220248000.1	FC<2	-0.921181	4.01613e-06	>Ld1S_220248000.1 gene:Ld1S_220248000	38	119.87	513870000	289850000	585020000	324640000	563040000	270080000	624720000	323570000
																				>Ld1S_220248100.1 gene:Ld1S_220248100	>Ld1S_220248100.1 gene:Ld1S_220248100	>Ld1S_220248100.1 gene:Ld1S_220248100	Ld1S_220248100.1	FC<2	0.286384	0.0550734	>Ld1S_220248100.1 gene:Ld1S_220248100	5	51.79	46492000	77318000	48554000	57835000	60637000	61858000	50565000	55356000
																				>Ld1S_220248600.1 gene:Ld1S_220248600;>Ld1S_220248200.1 gene:Ld1S_220248200	>Ld1S_220248600.1 gene:Ld1S_220248600;>Ld1S_220248200.1 gene:Ld1S_220248200	>Ld1S_220248600.1 gene:Ld1S_220248600;>Ld1S_220248200.1 gene:Ld1S_220248200	Ld1S_220248600.1;Ld1S_220248200.1	FC<2	-0.324798	0.0118754	>Ld1S_220248600.1 gene:Ld1S_220248600;>Ld1S_220248200.1 gene:Ld1S_220248200	10	19.887	4715000000	3888900000	6082500000	4630800000	5360700000	4641400000	5759900000	4305000000
																				>Ld1S_220248300.1 gene:Ld1S_220248300	>Ld1S_220248300.1 gene:Ld1S_220248300	>Ld1S_220248300.1 gene:Ld1S_220248300	Ld1S_220248300.1	FC<2	0.65086	4.82822e-05	>Ld1S_220248300.1 gene:Ld1S_220248300	5	26.841	104740000	143630000	105540000	176990000	101860000	163480000	98008000	161380000
																				>Ld1S_220248400.1 gene:Ld1S_220248400	>Ld1S_220248400.1 gene:Ld1S_220248400	>Ld1S_220248400.1 gene:Ld1S_220248400	Ld1S_220248400.1	FC<2	-0.506084	0.000158825	>Ld1S_220248400.1 gene:Ld1S_220248400	56	105.98	2802500000	1941000000	2831900000	1926700000	2700300000	1883700000	2594200000	1940000000
																				>Ld1S_220248900.1 gene:Ld1S_220248900	>Ld1S_220248900.1 gene:Ld1S_220248900	>Ld1S_220248900.1 gene:Ld1S_220248900	Ld1S_220248900.1	FC<2	-0.365023	0.0439236	>Ld1S_220248900.1 gene:Ld1S_220248900	8	39.85	73550000	69112000	61294000	57390000	68755000	46820000	67264000	40807000
																				>Ld1S_220249100.1 gene:Ld1S_220249100	>Ld1S_220249100.1 gene:Ld1S_220249100	>Ld1S_220249100.1 gene:Ld1S_220249100	Ld1S_220249100.1	FC<2	-0.135624	0.376084	>Ld1S_220249100.1 gene:Ld1S_220249100	12	85.636	145060000	118620000	118610000	167070000	142310000	125870000	165550000	111570000
																				>Ld1S_220249200.1 gene:Ld1S_220249200	>Ld1S_220249200.1 gene:Ld1S_220249200	>Ld1S_220249200.1 gene:Ld1S_220249200	Ld1S_220249200.1	FC<2	-0.282268	0.0522372	>Ld1S_220249200.1 gene:Ld1S_220249200	19	76.449	338800000	228400000	353670000	273740000	307400000	270480000	339380000	337970000
																				>Ld1S_220249400.1 gene:Ld1S_220249400	>Ld1S_220249400.1 gene:Ld1S_220249400	>Ld1S_220249400.1 gene:Ld1S_220249400	Ld1S_220249400.1	FC<2	-0.166911	0.0832359	>Ld1S_220249400.1 gene:Ld1S_220249400	9	37.745	480310000	445650000	543910000	475140000	526110000	459370000	487690000	433820000
																				>Ld1S_220249500.1 gene:Ld1S_220249500	>Ld1S_220249500.1 gene:Ld1S_220249500	>Ld1S_220249500.1 gene:Ld1S_220249500	Ld1S_220249500.1	FC<2	0.278898	0.0785438	>Ld1S_220249500.1 gene:Ld1S_220249500	6	13.06	720090000	839690000	786800000	1164200000	1036500000	1144300000	900200000	1024000000
																				>Ld1S_220249700.1 gene:Ld1S_220249700	>Ld1S_220249700.1 gene:Ld1S_220249700	>Ld1S_220249700.1 gene:Ld1S_220249700	Ld1S_220249700.1	FC<2	0.210965	0.169777	>Ld1S_220249700.1 gene:Ld1S_220249700	4	66.936	21168000	17402000	18660000	21747000	19576000	23637000	15777000	24478000
																				>Ld1S_230250100.1 gene:Ld1S_230250100	>Ld1S_230250100.1 gene:Ld1S_230250100	>Ld1S_230250100.1 gene:Ld1S_230250100	Ld1S_230250100.1	FC<2	-0.190559	0.056983	>Ld1S_230250100.1 gene:Ld1S_230250100	17	42.855	1148600000	989830000	1194800000	1128700000	1175200000	1090200000	1260600000	984130000
																				>Ld1S_230250300.1 gene:Ld1S_230250300	>Ld1S_230250300.1 gene:Ld1S_230250300	>Ld1S_230250300.1 gene:Ld1S_230250300	Ld1S_230250300.1	FC<2	-0.514882	0.000174114	>Ld1S_230250300.1 gene:Ld1S_230250300	21	53.694	225610000	146590000	211850000	156060000	207140000	159010000	222620000	145350000
																				>Ld1S_230250400.1 gene:Ld1S_230250400	>Ld1S_230250400.1 gene:Ld1S_230250400	>Ld1S_230250400.1 gene:Ld1S_230250400	Ld1S_230250400.1	FC<2	0.503785	0.00104897	>Ld1S_230250400.1 gene:Ld1S_230250400	13	25.384	8198800000	11209000000	7429300000	11716000000	9086300000	10809000000	6836700000	10775000000
																				>Ld1S_230250500.1 gene:Ld1S_230250500	>Ld1S_230250500.1 gene:Ld1S_230250500	>Ld1S_230250500.1 gene:Ld1S_230250500	Ld1S_230250500.1	FC<2	-0.0803788	0.360017	>Ld1S_230250500.1 gene:Ld1S_230250500	14	31.992	862680000	821980000	878180000	885330000	884930000	786220000	879710000	824870000
																				>Ld1S_230250700.1 gene:Ld1S_230250700	>Ld1S_230250700.1 gene:Ld1S_230250700	>Ld1S_230250700.1 gene:Ld1S_230250700	Ld1S_230250700.1	FC<2	0.464516	0.0102573	>Ld1S_230250700.1 gene:Ld1S_230250700	5	36.526	36547000	0	34814000	40728000	27271000	0	28873000	0
																				>Ld1S_230250800.1 gene:Ld1S_230250800	>Ld1S_230250800.1 gene:Ld1S_230250800	>Ld1S_230250800.1 gene:Ld1S_230250800	Ld1S_230250800.1	FC<2	-0.303766	0.0640617	>Ld1S_230250800.1 gene:Ld1S_230250800	33	48.61	825560000	713340000	1186100000	716690000	1093600000	937900000	958600000	922170000
																				>Ld1S_230250900.1 gene:Ld1S_230250900	>Ld1S_230250900.1 gene:Ld1S_230250900	>Ld1S_230250900.1 gene:Ld1S_230250900	Ld1S_230250900.1	FC<2	-0.4919	0.0174107	>Ld1S_230250900.1 gene:Ld1S_230250900	6	36.928	80140000	79163000	96627000	68045000	111660000	52588000	70711000	55185000
																				>Ld1S_230251100.1 gene:Ld1S_230251100	>Ld1S_230251100.1 gene:Ld1S_230251100	>Ld1S_230251100.1 gene:Ld1S_230251100	Ld1S_230251100.1	FC<2	0.497118	0.000744222	>Ld1S_230251100.1 gene:Ld1S_230251100	23	41.795	1686400000	2306700000	1385300000	2270300000	1743700000	2164400000	1551000000	2211900000
																				>Ld1S_230251200.1 gene:Ld1S_230251200	>Ld1S_230251200.1 gene:Ld1S_230251200	>Ld1S_230251200.1 gene:Ld1S_230251200	Ld1S_230251200.1	FC<2	0.308188	0.0098096	>Ld1S_230251200.1 gene:Ld1S_230251200	15	312.84	71760000	92623000	75043000	105270000	83546000	102050000	84098000	89364000
																				>Ld1S_230252000.1 gene:Ld1S_230252000	>Ld1S_230252000.1 gene:Ld1S_230252000	>Ld1S_230252000.1 gene:Ld1S_230252000	Ld1S_230252000.1	FC<2	-0.154851	0.215071	>Ld1S_230252000.1 gene:Ld1S_230252000	3	13.884	82510000	57168000	80490000	76987000	74568000	76666000	76016000	72623000
																				>Ld1S_230252100.1 gene:Ld1S_230252100	>Ld1S_230252100.1 gene:Ld1S_230252100	>Ld1S_230252100.1 gene:Ld1S_230252100	Ld1S_230252100.1	FC<2	0.815136	0.00543868	>Ld1S_230252100.1 gene:Ld1S_230252100	7	16.976	2642500000	3923700000	1375800000	2845200000	1768900000	2679500000	1314900000	2709100000
																				>Ld1S_230252700.1 gene:Ld1S_230252700	>Ld1S_230252700.1 gene:Ld1S_230252700	>Ld1S_230252700.1 gene:Ld1S_230252700	Ld1S_230252700.1	FC<2	-0.814616	0.026446	>Ld1S_230252700.1 gene:Ld1S_230252700	28	173.83	89656000	38524000	120430000	112320000	82489000	39176000	79624000	43717000
																				>Ld1S_230252900.1 gene:Ld1S_230252900	>Ld1S_230252900.1 gene:Ld1S_230252900	>Ld1S_230252900.1 gene:Ld1S_230252900	Ld1S_230252900.1	FC<2	-0.352986	0.0795461	>Ld1S_230252900.1 gene:Ld1S_230252900	11	30.222	862580000	587800000	580270000	498070000	648830000	433430000	486120000	467550000
																				>Ld1S_230253500.1 gene:Ld1S_230253500	>Ld1S_230253500.1 gene:Ld1S_230253500	>Ld1S_230253500.1 gene:Ld1S_230253500	Ld1S_230253500.1	FC<2	0.140913	0.289342	>Ld1S_230253500.1 gene:Ld1S_230253500	7	25.351	88914000	74439000	74884000	92555000	0	80869000	79667000	94737000
																				>Ld1S_230253600.1 gene:Ld1S_230253600	>Ld1S_230253600.1 gene:Ld1S_230253600	>Ld1S_230253600.1 gene:Ld1S_230253600	Ld1S_230253600.1	FC<2	0.394643	0.141827	>Ld1S_230253600.1 gene:Ld1S_230253600	6	12.429	700410000	916340000	623070000	680660000	457830000	526010000	334470000	608370000
																				>Ld1S_230253700.1 gene:Ld1S_230253700	>Ld1S_230253700.1 gene:Ld1S_230253700	>Ld1S_230253700.1 gene:Ld1S_230253700	Ld1S_230253700.1	FC<2	-0.751739	0.000363782	>Ld1S_230253700.1 gene:Ld1S_230253700	8	33.548	60898000	48392000	67320000	0	74935000	46964000	81317000	0
																				>Ld1S_230253900.1 gene:Ld1S_230253900	>Ld1S_230253900.1 gene:Ld1S_230253900	>Ld1S_230253900.1 gene:Ld1S_230253900	Ld1S_230253900.1	FC<2	0.357741	0.0309441	>Ld1S_230253900.1 gene:Ld1S_230253900	14	38.457	3008100000	2883700000	2794700000	4382300000	3356300000	4114700000	2781100000	4068900000
																				>Ld1S_230254000.1 gene:Ld1S_230254000	>Ld1S_230254000.1 gene:Ld1S_230254000	>Ld1S_230254000.1 gene:Ld1S_230254000	Ld1S_230254000.1	FC<2	0.2564	0.0779074	>Ld1S_230254000.1 gene:Ld1S_230254000	8	14.115	4098600000	3881500000	3266600000	4756500000	3559900000	3811600000	2929800000	4039700000
																				>Ld1S_230254100.1 gene:Ld1S_230254100	>Ld1S_230254100.1 gene:Ld1S_230254100	>Ld1S_230254100.1 gene:Ld1S_230254100	Ld1S_230254100.1	FC<2	0.189619	0.138201	>Ld1S_230254100.1 gene:Ld1S_230254100	19	135.11	746780000	782140000	862860000	1082000000	899320000	1018000000	867390000	987020000
																				>Ld1S_230254400.1 gene:Ld1S_230254400	>Ld1S_230254400.1 gene:Ld1S_230254400	>Ld1S_230254400.1 gene:Ld1S_230254400	Ld1S_230254400.1	FC<2	0.35661	0.0712548	>Ld1S_230254400.1 gene:Ld1S_230254400	11	44.344	474100000	516030000	532630000	566890000	455590000	559050000	287650000	543890000
																				>Ld1S_230254900.1 gene:Ld1S_230254900	>Ld1S_230254900.1 gene:Ld1S_230254900	>Ld1S_230254900.1 gene:Ld1S_230254900	Ld1S_230254900.1	FC<2	0.12697	0.332879	>Ld1S_230254900.1 gene:Ld1S_230254900	7	155.49	65197000	72631000	82549000	0	66657000	0	71313000	65115000
																				>Ld1S_230255100.1 gene:Ld1S_230255100	>Ld1S_230255100.1 gene:Ld1S_230255100	>Ld1S_230255100.1 gene:Ld1S_230255100	Ld1S_230255100.1	FC<2	-0.92759	0.00104635	>Ld1S_230255100.1 gene:Ld1S_230255100	8	36.701	132710000	123450000	178170000	0	208400000	69704000	162100000	69568000
																				>Ld1S_230255200.1 gene:Ld1S_230255200	>Ld1S_230255200.1 gene:Ld1S_230255200	>Ld1S_230255200.1 gene:Ld1S_230255200	Ld1S_230255200.1	FC<2	0.202512	0.129679	>Ld1S_230255200.1 gene:Ld1S_230255200	3	29.804	74010000	76384000	63384000	73567000	62548000	72828000	0	93540000
																				>Ld1S_230255400.1 gene:Ld1S_230255400	>Ld1S_230255400.1 gene:Ld1S_230255400	>Ld1S_230255400.1 gene:Ld1S_230255400	Ld1S_230255400.1	FC<2	0.242426	0.126221	>Ld1S_230255400.1 gene:Ld1S_230255400	3	39.135	94607000	100020000	79796000	87013000	0	107920000	102730000	117740000
																				>Ld1S_230255600.1 gene:Ld1S_230255600	>Ld1S_230255600.1 gene:Ld1S_230255600	>Ld1S_230255600.1 gene:Ld1S_230255600	Ld1S_230255600.1	FC<2	0.582115	0.000168536	>Ld1S_230255600.1 gene:Ld1S_230255600	33	78.269	11107000000	14636000000	9501200000	17040000000	10696000000	16242000000	11309000000	15828000000
																				>Ld1S_230255900.1 gene:Ld1S_230255900	>Ld1S_230255900.1 gene:Ld1S_230255900	>Ld1S_230255900.1 gene:Ld1S_230255900	Ld1S_230255900.1	FC<2	0.0436819	0.639378	>Ld1S_230255900.1 gene:Ld1S_230255900	28	93.561	812210000	893110000	973830000	980320000	906100000	879200000	892760000	938210000
																				>Ld1S_230256400.1 gene:Ld1S_230256400	>Ld1S_230256400.1 gene:Ld1S_230256400	>Ld1S_230256400.1 gene:Ld1S_230256400	Ld1S_230256400.1	FC<2	0.265658	0.0302922	>Ld1S_230256400.1 gene:Ld1S_230256400	13	65.73	119060000	131640000	121270000	150940000	135180000	171840000	125730000	150120000
																				>Ld1S_230257600.1 gene:Ld1S_230257600	>Ld1S_230257600.1 gene:Ld1S_230257600	>Ld1S_230257600.1 gene:Ld1S_230257600	Ld1S_230257600.1	FC<2	0.2879	0.00919532	>Ld1S_230257600.1 gene:Ld1S_230257600	28	348.09	407070000	455760000	379950000	483300000	405220000	491140000	395160000	508590000
																				>Ld1S_230258000.1 gene:Ld1S_230258000	>Ld1S_230258000.1 gene:Ld1S_230258000	>Ld1S_230258000.1 gene:Ld1S_230258000	Ld1S_230258000.1	FC<2	-0.157448	0.0962638	>Ld1S_230258000.1 gene:Ld1S_230258000	35	115.06	1199900000	1041700000	1205200000	1163000000	1278400000	1081800000	1242400000	1132600000
																				>Ld1S_230258100.1 gene:Ld1S_230258100	>Ld1S_230258100.1 gene:Ld1S_230258100	>Ld1S_230258100.1 gene:Ld1S_230258100	Ld1S_230258100.1	FC<2	0.106772	0.339093	>Ld1S_230258100.1 gene:Ld1S_230258100	35	75.245	1402800000	1509200000	1271300000	1449900000	1483300000	1566300000	1614600000	1675500000
																				>Ld1S_230258700.1 gene:Ld1S_230258700	>Ld1S_230258700.1 gene:Ld1S_230258700	>Ld1S_230258700.1 gene:Ld1S_230258700	Ld1S_230258700.1	FC<2	-0.917067	0.000382541	>Ld1S_230258700.1 gene:Ld1S_230258700	22	76.638	221120000	113140000	299070000	151390000	304090000	195230000	329390000	155810000
																				>Ld1S_230258900.1 gene:Ld1S_230258900	>Ld1S_230258900.1 gene:Ld1S_230258900	>Ld1S_230258900.1 gene:Ld1S_230258900	Ld1S_230258900.1	FC<2	0.14027	0.436823	>Ld1S_230258900.1 gene:Ld1S_230258900	19	131.74	92177000	112570000	90143000	151750000	94834000	82844000	114970000	94448000
																				>Ld1S_230259000.1 gene:Ld1S_230259000	>Ld1S_230259000.1 gene:Ld1S_230259000	>Ld1S_230259000.1 gene:Ld1S_230259000	Ld1S_230259000.1	FC<2	0.601173	0.000123419	>Ld1S_230259000.1 gene:Ld1S_230259000	36	68.09	8021800000	10711000000	7156800000	11483000000	7560900000	11975000000	8097600000	12637000000
																				>Ld1S_230259300.1 gene:Ld1S_230259300	>Ld1S_230259300.1 gene:Ld1S_230259300	>Ld1S_230259300.1 gene:Ld1S_230259300	Ld1S_230259300.1	FC<2	-0.388429	0.0248266	>Ld1S_230259300.1 gene:Ld1S_230259300	2	41.338	0	0	0	36815000	36743000	27177000	38914000	0
																				>Ld1S_230259500.1 gene:Ld1S_230259500	>Ld1S_230259500.1 gene:Ld1S_230259500	>Ld1S_230259500.1 gene:Ld1S_230259500	Ld1S_230259500.1	FC<2	0.599677	0.0137667	>Ld1S_230259500.1 gene:Ld1S_230259500	19	47.337	3609100000	4274900000	1932000000	3385200000	2639700000	3416500000	2062100000	4048200000
																				>Ld1S_230259700.1 gene:Ld1S_230259700	>Ld1S_230259700.1 gene:Ld1S_230259700	>Ld1S_230259700.1 gene:Ld1S_230259700	Ld1S_230259700.1	FC<2	0.232592	0.0510126	>Ld1S_230259700.1 gene:Ld1S_230259700	32	77.272	563810000	686320000	558650000	709820000	610000000	729520000	722380000	744260000
																				>Ld1S_230260200.1 gene:Ld1S_230260200	>Ld1S_230260200.1 gene:Ld1S_230260200	>Ld1S_230260200.1 gene:Ld1S_230260200	Ld1S_230260200.1	FC<2	-0.0625845	0.507954	>Ld1S_230260200.1 gene:Ld1S_230260200	21	39.814	3544800000	3112900000	3231300000	3132600000	3323600000	3149700000	3197900000	3332300000
																				>Ld1S_230260700.1 gene:Ld1S_230260700	>Ld1S_230260700.1 gene:Ld1S_230260700	>Ld1S_230260700.1 gene:Ld1S_230260700	Ld1S_230260700.1	FC<2	0.00985778	0.937229	>Ld1S_230260700.1 gene:Ld1S_230260700	15	56.947	550690000	518390000	417760000	472860000	481840000	462260000	425450000	427740000
																				>Ld1S_230260900.1 gene:Ld1S_230260900	>Ld1S_230260900.1 gene:Ld1S_230260900	>Ld1S_230260900.1 gene:Ld1S_230260900	Ld1S_230260900.1	FC<2	-0.00167845	0.989467	>Ld1S_230260900.1 gene:Ld1S_230260900	20	165.78	247770000	210280000	279740000	301600000	269790000	298680000	275140000	270350000
																				>Ld1S_230261700.1 gene:Ld1S_230261700	>Ld1S_230261700.1 gene:Ld1S_230261700	>Ld1S_230261700.1 gene:Ld1S_230261700	Ld1S_230261700.1	FC<2	-0.471794	0.0423941	>Ld1S_230261700.1 gene:Ld1S_230261700	9	36.586	111800000	101020000	73215000	66338000	109850000	55127000	101160000	66561000
																				>Ld1S_230262700.1 gene:Ld1S_230262700	>Ld1S_230262700.1 gene:Ld1S_230262700	>Ld1S_230262700.1 gene:Ld1S_230262700	Ld1S_230262700.1	FC<2	-0.0624425	0.583114	>Ld1S_230262700.1 gene:Ld1S_230262700	20	60.017	1621200000	1418300000	1399800000	1363800000	1254600000	1413000000	1407700000	1233300000
																				>Ld1S_230262900.1 gene:Ld1S_230262900	>Ld1S_230262900.1 gene:Ld1S_230262900	>Ld1S_230262900.1 gene:Ld1S_230262900	Ld1S_230262900.1	FC<2	-0.843136	0.00613413	>Ld1S_230262900.1 gene:Ld1S_230262900	8	41.858	80644000	46743000	70366000	29101000	90608000	64848000	105420000	59329000
																				>Ld1S_230263200.1 gene:Ld1S_230263200	>Ld1S_230263200.1 gene:Ld1S_230263200	>Ld1S_230263200.1 gene:Ld1S_230263200	Ld1S_230263200.1	FC<2	0.403657	0.00511132	>Ld1S_230263200.1 gene:Ld1S_230263200	9	17.59	316900000	423720000	272330000	342930000	267800000	349750000	275880000	384200000
																				>Ld1S_230263300.1 gene:Ld1S_230263300	>Ld1S_230263300.1 gene:Ld1S_230263300	>Ld1S_230263300.1 gene:Ld1S_230263300	Ld1S_230263300.1	FC<2	-0.369063	0.00466931	>Ld1S_230263300.1 gene:Ld1S_230263300	24	113.34	521630000	409880000	616480000	495610000	562210000	423080000	626830000	473930000
																				>Ld1S_230263600.1 gene:Ld1S_230263600	>Ld1S_230263600.1 gene:Ld1S_230263600	>Ld1S_230263600.1 gene:Ld1S_230263600	Ld1S_230263600.1	FC<2	-0.29196	0.39616	>Ld1S_230263600.1 gene:Ld1S_230263600	6	39.415	618450000	367690000	455540000	506810000	882300000	559540000	988740000	1049100000
																				>Ld1S_230263700.1 gene:Ld1S_230263700	>Ld1S_230263700.1 gene:Ld1S_230263700	>Ld1S_230263700.1 gene:Ld1S_230263700	Ld1S_230263700.1	FC<2	-0.13622	0.383541	>Ld1S_230263700.1 gene:Ld1S_230263700	3	14.184	972810000	812840000	761070000	613820000	0	695850000	826920000	876800000
																				>Ld1S_230264100.1 gene:Ld1S_230264100	>Ld1S_230264100.1 gene:Ld1S_230264100	>Ld1S_230264100.1 gene:Ld1S_230264100	Ld1S_230264100.1	FC<2	-0.0778465	0.582312	>Ld1S_230264100.1 gene:Ld1S_230264100	7	37.602	190840000	169380000	138980000	148950000	151510000	128260000	143590000	143700000
																				>Ld1S_230264400.1 gene:Ld1S_230264400	>Ld1S_230264400.1 gene:Ld1S_230264400	>Ld1S_230264400.1 gene:Ld1S_230264400	Ld1S_230264400.1	FC<2	-0.0591426	0.724864	>Ld1S_230264400.1 gene:Ld1S_230264400	6	54.003	55016000	60473000	50694000	37415000	60955000	54933000	50400000	58510000
																				>Ld1S_230265300.1 gene:Ld1S_230265300	>Ld1S_230265300.1 gene:Ld1S_230265300	>Ld1S_230265300.1 gene:Ld1S_230265300	Ld1S_230265300.1	FC<2	-0.0312017	0.788616	>Ld1S_230265300.1 gene:Ld1S_230265300	14	56.098	364330000	424240000	431020000	372270000	357400000	326400000	351220000	350700000
																				>Ld1S_230265400.1 gene:Ld1S_230265400	>Ld1S_230265400.1 gene:Ld1S_230265400	>Ld1S_230265400.1 gene:Ld1S_230265400	Ld1S_230265400.1	FC<2	-0.130431	0.357749	>Ld1S_230265400.1 gene:Ld1S_230265400	14	39.48	438080000	375050000	320210000	340640000	326160000	300890000	354630000	294000000
																				>Ld1S_230265900.1 gene:Ld1S_230265900	>Ld1S_230265900.1 gene:Ld1S_230265900	>Ld1S_230265900.1 gene:Ld1S_230265900	Ld1S_230265900.1	FC<2	0.112593	0.282027	>Ld1S_230265900.1 gene:Ld1S_230265900	32	60.201	4191200000	4177700000	3776100000	4167400000	3571600000	3935400000	3476800000	3919300000
																				>Ld1S_230266000.1 gene:Ld1S_230266000	>Ld1S_230266000.1 gene:Ld1S_230266000	>Ld1S_230266000.1 gene:Ld1S_230266000	Ld1S_230266000.1	FC<2	-0.466019	0.0305766	>Ld1S_230266000.1 gene:Ld1S_230266000	4	9.0393	151710000	138360000	193060000	90847000	182720000	153800000	209270000	159140000
																				>Ld1S_230266200.1 gene:Ld1S_230266200	>Ld1S_230266200.1 gene:Ld1S_230266200	>Ld1S_230266200.1 gene:Ld1S_230266200	Ld1S_230266200.1	FC<2	0.109213	0.496703	>Ld1S_230266200.1 gene:Ld1S_230266200	12	148.51	18851000	26155000	23082000	24455000	32750000	25895000	25233000	29387000
																				>Ld1S_230266300.1 gene:Ld1S_230266300	>Ld1S_230266300.1 gene:Ld1S_230266300	>Ld1S_230266300.1 gene:Ld1S_230266300	Ld1S_230266300.1	FC<2	0.294013	0.0343323	>Ld1S_230266300.1 gene:Ld1S_230266300	17	165.83	157650000	169350000	121940000	175970000	138990000	198250000	156980000	160420000
																				>Ld1S_230266400.1 gene:Ld1S_230266400	>Ld1S_230266400.1 gene:Ld1S_230266400	>Ld1S_230266400.1 gene:Ld1S_230266400	Ld1S_230266400.1	FC<2	-0.913078	0.000301045	>Ld1S_230266400.1 gene:Ld1S_230266400	3	28.767	29378000	23307000	35837000	0	36986000	0	30552000	0
																				>Ld1S_230267200.1 gene:Ld1S_230267200	>Ld1S_230267200.1 gene:Ld1S_230267200	>Ld1S_230267200.1 gene:Ld1S_230267200	Ld1S_230267200.1	FC<2	0.61058	0.00472433	>Ld1S_230267200.1 gene:Ld1S_230267200	4	21.506	0	0	16229000	21422000	0	18651000	18541000	24553000
																				>Ld1S_230267500.1 gene:Ld1S_230267500	>Ld1S_230267500.1 gene:Ld1S_230267500	>Ld1S_230267500.1 gene:Ld1S_230267500	Ld1S_230267500.1	FC<2	0.160737	0.616953	>Ld1S_230267500.1 gene:Ld1S_230267500	18	79.838	312330000	268860000	139620000	138720000	162720000	161780000	121550000	223210000
																				>Ld1S_230268100.1 gene:Ld1S_230268100	>Ld1S_230268100.1 gene:Ld1S_230268100	>Ld1S_230268100.1 gene:Ld1S_230268100	Ld1S_230268100.1	FC<2	0.140799	0.189346	>Ld1S_230268100.1 gene:Ld1S_230268100	17	27.383	3115000000	3052200000	3102000000	3693000000	3385100000	3784600000	3227600000	3656600000
																				>Ld1S_230268300.1 gene:Ld1S_230268300	>Ld1S_230268300.1 gene:Ld1S_230268300	>Ld1S_230268300.1 gene:Ld1S_230268300	Ld1S_230268300.1	FC<2	0.359593	0.0372519	>Ld1S_230268300.1 gene:Ld1S_230268300	5	49.132	0	49428000	39205000	69554000	0	0	52389000	0
																				>Ld1S_230269200.1 gene:Ld1S_230269200	>Ld1S_230269200.1 gene:Ld1S_230269200	>Ld1S_230269200.1 gene:Ld1S_230269200	Ld1S_230269200.1	FC<2	-0.160721	0.229152	>Ld1S_230269200.1 gene:Ld1S_230269200	10	27.568	0	89817000	100950000	85530000	73752000	77443000	101600000	81590000
																				>Ld1S_230269300.1 gene:Ld1S_230269300	>Ld1S_230269300.1 gene:Ld1S_230269300	>Ld1S_230269300.1 gene:Ld1S_230269300	Ld1S_230269300.1	FC<2	-0.00962516	0.930645	>Ld1S_230269300.1 gene:Ld1S_230269300	13	38.197	304320000	391510000	336700000	343930000	350050000	317210000	367210000	300240000
																				>Ld1S_230269500.1 gene:Ld1S_230269500	>Ld1S_230269500.1 gene:Ld1S_230269500	>Ld1S_230269500.1 gene:Ld1S_230269500	Ld1S_230269500.1	FC<2	-0.710506	0.00034056	>Ld1S_230269500.1 gene:Ld1S_230269500	7	29.598	125820000	72363000	102570000	83327000	104250000	60032000	113710000	58942000
																				>Ld1S_230270000.1 gene:Ld1S_230270000	>Ld1S_230270000.1 gene:Ld1S_230270000	>Ld1S_230270000.1 gene:Ld1S_230270000	Ld1S_230270000.1	FC<2	0.318144	0.0422056	>Ld1S_230270000.1 gene:Ld1S_230270000	15	58.259	335340000	355950000	378260000	516750000	384990000	507360000	410790000	519330000
																				>Ld1S_230270100.1 gene:Ld1S_230270100	>Ld1S_230270100.1 gene:Ld1S_230270100	>Ld1S_230270100.1 gene:Ld1S_230270100	Ld1S_230270100.1	FC<2	-0.081724	0.514953	>Ld1S_230270100.1 gene:Ld1S_230270100	5	23.819	351010000	314930000	348620000	266230000	297820000	351600000	298590000	294290000
																				>Ld1S_230270200.1 gene:Ld1S_230270200	>Ld1S_230270200.1 gene:Ld1S_230270200	>Ld1S_230270200.1 gene:Ld1S_230270200	Ld1S_230270200.1	FC<2	0.301	0.03941	>Ld1S_230270200.1 gene:Ld1S_230270200	11	27.201	330330000	387770000	264670000	359390000	306300000	334650000	241820000	319890000
																				>Ld1S_230270500.1 gene:Ld1S_230270500	>Ld1S_230270500.1 gene:Ld1S_230270500	>Ld1S_230270500.1 gene:Ld1S_230270500	Ld1S_230270500.1	FC<2	-0.0270059	0.83833	>Ld1S_230270500.1 gene:Ld1S_230270500	20	87.701	1230900000	924960000	1161000000	1253600000	1242100000	1377700000	1226000000	1264000000
																				>Ld1S_230270900.1 gene:Ld1S_230270900	>Ld1S_230270900.1 gene:Ld1S_230270900	>Ld1S_230270900.1 gene:Ld1S_230270900	Ld1S_230270900.1	FC<2	-0.0432247	0.693545	>Ld1S_230270900.1 gene:Ld1S_230270900	16	88.616	149080000	126310000	128270000	145160000	140190000	121340000	137940000	147440000
																				>Ld1S_230271100.1 gene:Ld1S_230271100	>Ld1S_230271100.1 gene:Ld1S_230271100	>Ld1S_230271100.1 gene:Ld1S_230271100	Ld1S_230271100.1	FC<2	0.0210647	0.851738	>Ld1S_230271100.1 gene:Ld1S_230271100	5	102.02	30195000	34086000	0	26883000	28218000	30727000	0	32631000
																				>Ld1S_230271200.1 gene:Ld1S_230271200	>Ld1S_230271200.1 gene:Ld1S_230271200	>Ld1S_230271200.1 gene:Ld1S_230271200	Ld1S_230271200.1	FC<2	0.396981	0.0372939	>Ld1S_230271200.1 gene:Ld1S_230271200	6	16.852	204090000	263850000	209410000	228990000	221520000	272410000	133610000	231040000
																				>Ld1S_240271300.1 gene:Ld1S_240271300	>Ld1S_240271300.1 gene:Ld1S_240271300	>Ld1S_240271300.1 gene:Ld1S_240271300	Ld1S_240271300.1	FC<2	0.338411	0.0138631	>Ld1S_240271300.1 gene:Ld1S_240271300	19	55.123	456540000	564440000	375250000	590520000	449840000	530870000	413280000	459990000
																				>Ld1S_240271400.1 gene:Ld1S_240271400	>Ld1S_240271400.1 gene:Ld1S_240271400	>Ld1S_240271400.1 gene:Ld1S_240271400	Ld1S_240271400.1	FC<2	-0.0259698	0.815752	>Ld1S_240271400.1 gene:Ld1S_240271400	9	53.981	237660000	208140000	197490000	240200000	212010000	190590000	208200000	202320000
																				>Ld1S_240271500.1 gene:Ld1S_240271500	>Ld1S_240271500.1 gene:Ld1S_240271500	>Ld1S_240271500.1 gene:Ld1S_240271500	Ld1S_240271500.1	FC<2	-0.0668078	0.592228	>Ld1S_240271500.1 gene:Ld1S_240271500	7	18.233	202740000	173090000	216710000	235010000	201050000	210810000	253870000	217290000
																				>Ld1S_320536400.1 gene:Ld1S_320536400;>Ld1S_240271600.1 gene:Ld1S_240271600	>Ld1S_320536400.1 gene:Ld1S_320536400;>Ld1S_240271600.1 gene:Ld1S_240271600	>Ld1S_320536400.1 gene:Ld1S_320536400;>Ld1S_240271600.1 gene:Ld1S_240271600	Ld1S_320536400.1;Ld1S_240271600.1	FC<2	-0.593984	0.000165597	>Ld1S_320536400.1 gene:Ld1S_320536400;>Ld1S_240271600.1 gene:Ld1S_240271600	8	19.083	7066100000	4415300000	8121100000	5382100000	7003600000	4999300000	8044600000	5242900000
																				>Ld1S_240272200.1 gene:Ld1S_240272200	>Ld1S_240272200.1 gene:Ld1S_240272200	>Ld1S_240272200.1 gene:Ld1S_240272200	Ld1S_240272200.1	FC<2	0.135765	0.597262	>Ld1S_240272200.1 gene:Ld1S_240272200	12	30.718	165650000	198760000	118700000	118140000	128050000	114670000	80751000	110020000
																				>Ld1S_240272300.1 gene:Ld1S_240272300	>Ld1S_240272300.1 gene:Ld1S_240272300	>Ld1S_240272300.1 gene:Ld1S_240272300	Ld1S_240272300.1	FC<2	-0.0341602	0.787275	>Ld1S_240272300.1 gene:Ld1S_240272300	11	49.926	87310000	101300000	90175000	87871000	88525000	76908000	77250000	71541000
																				>Ld1S_240272500.1 gene:Ld1S_240272500	>Ld1S_240272500.1 gene:Ld1S_240272500	>Ld1S_240272500.1 gene:Ld1S_240272500	Ld1S_240272500.1	FC<2	-0.5535	0.00167964	>Ld1S_240272500.1 gene:Ld1S_240272500	17	43.016	596810000	419250000	685840000	412210000	499280000	371360000	497600000	341520000
																				>Ld1S_240272700.1 gene:Ld1S_240272700	>Ld1S_240272700.1 gene:Ld1S_240272700	>Ld1S_240272700.1 gene:Ld1S_240272700	Ld1S_240272700.1	FC<2	0.269079	0.055449	>Ld1S_240272700.1 gene:Ld1S_240272700	14	32.049	146930000	133030000	125550000	170030000	117660000	160550000	112870000	142250000
																				>Ld1S_240273400.1 gene:Ld1S_240273400	>Ld1S_240273400.1 gene:Ld1S_240273400	>Ld1S_240273400.1 gene:Ld1S_240273400	Ld1S_240273400.1	FC<2	0.142123	0.291003	>Ld1S_240273400.1 gene:Ld1S_240273400	5	57.973	76300000	63683000	55853000	68375000	60889000	75969000	57587000	66990000
																				>Ld1S_240273600.1 gene:Ld1S_240273600	>Ld1S_240273600.1 gene:Ld1S_240273600	>Ld1S_240273600.1 gene:Ld1S_240273600	Ld1S_240273600.1	FC<2	-0.530969	0.00286446	>Ld1S_240273600.1 gene:Ld1S_240273600	18	66.61	255100000	160410000	306430000	245530000	271200000	170500000	262970000	190470000
																				>Ld1S_240274300.1 gene:Ld1S_240274300	>Ld1S_240274300.1 gene:Ld1S_240274300	>Ld1S_240274300.1 gene:Ld1S_240274300	Ld1S_240274300.1	FC<2	0.376218	0.0089275	>Ld1S_240274300.1 gene:Ld1S_240274300	31	60.809	4151200000	4993800000	3224400000	4215600000	3591300000	4691300000	3490000000	4820900000
																				>Ld1S_240274400.1 gene:Ld1S_240274400	>Ld1S_240274400.1 gene:Ld1S_240274400	>Ld1S_240274400.1 gene:Ld1S_240274400	Ld1S_240274400.1	FC<2	-0.795351	0.000461953	>Ld1S_240274400.1 gene:Ld1S_240274400	34	118.66	299010000	166700000	462770000	240070000	381580000	235740000	368100000	227090000
																				>Ld1S_240274900.1 gene:Ld1S_240274900	>Ld1S_240274900.1 gene:Ld1S_240274900	>Ld1S_240274900.1 gene:Ld1S_240274900	Ld1S_240274900.1	FC<2	0.390947	0.00446988	>Ld1S_240274900.1 gene:Ld1S_240274900	22	47.591	1662000000	1975000000	1322000000	2132300000	1655100000	1915800000	1525700000	2033000000
																				>Ld1S_240275300.1 gene:Ld1S_240275300	>Ld1S_240275300.1 gene:Ld1S_240275300	>Ld1S_240275300.1 gene:Ld1S_240275300	Ld1S_240275300.1	FC<2	0.678501	0.003735	>Ld1S_240275300.1 gene:Ld1S_240275300	6	79.606	133770000	169170000	77277000	161020000	0	142030000	0	129470000
																				>Ld1S_240275400.1 gene:Ld1S_240275400	>Ld1S_240275400.1 gene:Ld1S_240275400	>Ld1S_240275400.1 gene:Ld1S_240275400	Ld1S_240275400.1	FC<2	0.215072	0.0575848	>Ld1S_240275400.1 gene:Ld1S_240275400	16	34.354	1071800000	1098800000	903270000	1176300000	936370000	1042100000	952190000	1163400000
																				>Ld1S_240276400.1 gene:Ld1S_240276400	>Ld1S_240276400.1 gene:Ld1S_240276400	>Ld1S_240276400.1 gene:Ld1S_240276400	Ld1S_240276400.1	FC<2	-0.259202	0.0459037	>Ld1S_240276400.1 gene:Ld1S_240276400	22	88.839	680060000	482000000	662740000	549440000	647350000	583050000	713790000	657380000
																				>Ld1S_240276500.1 gene:Ld1S_240276500	>Ld1S_240276500.1 gene:Ld1S_240276500	>Ld1S_240276500.1 gene:Ld1S_240276500	Ld1S_240276500.1	FC<2	0.221649	0.233858	>Ld1S_240276500.1 gene:Ld1S_240276500	5	24.886	81509000	84801000	48035000	86642000	62664000	67514000	71730000	65592000
																				>Ld1S_240277100.1 gene:Ld1S_240277100	>Ld1S_240277100.1 gene:Ld1S_240277100	>Ld1S_240277100.1 gene:Ld1S_240277100	Ld1S_240277100.1	FC<2	0.623729	0.000172762	>Ld1S_240277100.1 gene:Ld1S_240277100	13	76.585	52332000	77285000	57312000	76420000	52440000	77408000	46825000	90805000
																				>Ld1S_240277400.1 gene:Ld1S_240277400_pseudogene	>Ld1S_240277400.1 gene:Ld1S_240277400_pseudogene	>Ld1S_240277400.1 gene:Ld1S_240277400_pseudogene	Ld1S_240277400.1	FC<2	-0.787609	0.000290379	>Ld1S_240277400.1 gene:Ld1S_240277400_pseudogene	31	192.93	246350000	162050000	317680000	216450000	266720000	154410000	353300000	153350000
																				>Ld1S_240277800.1 gene:Ld1S_240277800	>Ld1S_240277800.1 gene:Ld1S_240277800	>Ld1S_240277800.1 gene:Ld1S_240277800	Ld1S_240277800.1	FC<2	0.225725	0.245475	>Ld1S_240277800.1 gene:Ld1S_240277800	22	63.169	235670000	222110000	188220000	217860000	155290000	167430000	133170000	211710000
																				>Ld1S_240278700.1 gene:Ld1S_240278700	>Ld1S_240278700.1 gene:Ld1S_240278700	>Ld1S_240278700.1 gene:Ld1S_240278700	Ld1S_240278700.1	FC<2	-0.165103	0.0983665	>Ld1S_240278700.1 gene:Ld1S_240278700	28	56.652	666550000	660460000	825240000	675340000	751870000	661260000	764920000	678620000
																				>Ld1S_240278900.1 gene:Ld1S_240278900	>Ld1S_240278900.1 gene:Ld1S_240278900	>Ld1S_240278900.1 gene:Ld1S_240278900	Ld1S_240278900.1	FC<2	-0.147767	0.249796	>Ld1S_240278900.1 gene:Ld1S_240278900	8	36.098	48092000	56486000	62761000	50967000	0	46125000	49343000	44539000
																				>Ld1S_240279000.1 gene:Ld1S_240279000	>Ld1S_240279000.1 gene:Ld1S_240279000	>Ld1S_240279000.1 gene:Ld1S_240279000	Ld1S_240279000.1	FC<2	0.465117	0.0102388	>Ld1S_240279000.1 gene:Ld1S_240279000	22	122.58	143090000	159520000	138260000	244920000	143120000	217660000	182300000	220410000
																				>Ld1S_240279100.1 gene:Ld1S_240279100	>Ld1S_240279100.1 gene:Ld1S_240279100	>Ld1S_240279100.1 gene:Ld1S_240279100	Ld1S_240279100.1	FC<2	0.547658	0.00352967	>Ld1S_240279100.1 gene:Ld1S_240279100	26	62.824	406610000	553820000	359440000	506890000	283860000	462580000	293240000	427670000
																				>Ld1S_240279200.1 gene:Ld1S_240279200	>Ld1S_240279200.1 gene:Ld1S_240279200	>Ld1S_240279200.1 gene:Ld1S_240279200	Ld1S_240279200.1	FC<2	-0.411084	0.00125661	>Ld1S_240279200.1 gene:Ld1S_240279200	26	63.393	1296300000	912520000	1401600000	1120800000	1359600000	1006300000	1338500000	1027700000
																				>Ld1S_240279800.1 gene:Ld1S_240279800	>Ld1S_240279800.1 gene:Ld1S_240279800	>Ld1S_240279800.1 gene:Ld1S_240279800	Ld1S_240279800.1	FC<2	-0.124314	0.236207	>Ld1S_240279800.1 gene:Ld1S_240279800	35	94.483	1152100000	945640000	999870000	981950000	947630000	926250000	1009000000	907260000
																				>Ld1S_240280400.1 gene:Ld1S_240280400	>Ld1S_240280400.1 gene:Ld1S_240280400	>Ld1S_240280400.1 gene:Ld1S_240280400	Ld1S_240280400.1	FC<2	0.172902	0.207499	>Ld1S_240280400.1 gene:Ld1S_240280400	13	109.94	85475000	103360000	83864000	98049000	79620000	91692000	72096000	71518000
																				>Ld1S_240280500.1 gene:Ld1S_240280500	>Ld1S_240280500.1 gene:Ld1S_240280500	>Ld1S_240280500.1 gene:Ld1S_240280500	Ld1S_240280500.1	FC<2	-0.0518248	0.605358	>Ld1S_240280500.1 gene:Ld1S_240280500	7	119.59	37125000	31321000	35868000	37688000	36194000	38172000	38873000	36014000
																				>Ld1S_240280900.1 gene:Ld1S_240280900	>Ld1S_240280900.1 gene:Ld1S_240280900	>Ld1S_240280900.1 gene:Ld1S_240280900	Ld1S_240280900.1	FC<2	-0.227152	0.0880885	>Ld1S_240280900.1 gene:Ld1S_240280900	7	13.304	569470000	371850000	533190000	521540000	528860000	486530000	551640000	500110000
																				>Ld1S_240281200.1 gene:Ld1S_240281200	>Ld1S_240281200.1 gene:Ld1S_240281200	>Ld1S_240281200.1 gene:Ld1S_240281200	Ld1S_240281200.1	FC<2	0.199237	0.147718	>Ld1S_240281200.1 gene:Ld1S_240281200	13	79.805	117720000	148110000	119960000	126760000	101980000	154670000	138640000	119460000
																				>Ld1S_240281300.1 gene:Ld1S_240281300_pseudogene	>Ld1S_240281300.1 gene:Ld1S_240281300_pseudogene	>Ld1S_240281300.1 gene:Ld1S_240281300_pseudogene	Ld1S_240281300.1	FC<2	0.398059	0.0620441	>Ld1S_240281300.1 gene:Ld1S_240281300_pseudogene	11	165.86	40444000	61032000	56097000	0	68869000	0	69352000	0
																				>Ld1S_240281400.1 gene:Ld1S_240281400	>Ld1S_240281400.1 gene:Ld1S_240281400	>Ld1S_240281400.1 gene:Ld1S_240281400	Ld1S_240281400.1	FC<2	-0.173227	0.15665	>Ld1S_240281400.1 gene:Ld1S_240281400	9	71.417	81922000	0	70662000	68568000	64029000	59278000	79793000	64831000
																				>Ld1S_240281800.1 gene:Ld1S_240281800	>Ld1S_240281800.1 gene:Ld1S_240281800	>Ld1S_240281800.1 gene:Ld1S_240281800	Ld1S_240281800.1	FC<2	0.0206408	0.894186	>Ld1S_240281800.1 gene:Ld1S_240281800	11	23.902	0	59595000	51910000	0	44903000	0	51219000	0
																				>Ld1S_240282100.1 gene:Ld1S_240282100	>Ld1S_240282100.1 gene:Ld1S_240282100	>Ld1S_240282100.1 gene:Ld1S_240282100	Ld1S_240282100.1	FC<2	-0.198443	0.172995	>Ld1S_240282100.1 gene:Ld1S_240282100	13	63.537	113600000	84133000	136580000	105860000	106200000	0	100280000	0
																				>Ld1S_240282200.1 gene:Ld1S_240282200	>Ld1S_240282200.1 gene:Ld1S_240282200	>Ld1S_240282200.1 gene:Ld1S_240282200	Ld1S_240282200.1	FC<2	0.239291	0.119777	>Ld1S_240282200.1 gene:Ld1S_240282200	10	268.52	21328000	0	22498000	30915000	21966000	23997000	28103000	32749000
																				>Ld1S_240282300.1 gene:Ld1S_240282300	>Ld1S_240282300.1 gene:Ld1S_240282300	>Ld1S_240282300.1 gene:Ld1S_240282300	Ld1S_240282300.1	FC<2	0.100111	0.325552	>Ld1S_240282300.1 gene:Ld1S_240282300	9	49.348	94914000	117410000	116150000	120000000	116780000	116320000	119620000	124030000
																				>Ld1S_240282600.1 gene:Ld1S_240282600	>Ld1S_240282600.1 gene:Ld1S_240282600	>Ld1S_240282600.1 gene:Ld1S_240282600	Ld1S_240282600.1	FC<2	-0.12724	0.295001	>Ld1S_240282600.1 gene:Ld1S_240282600	7	127.55	39889000	32811000	37850000	35729000	34060000	31526000	41452000	40531000
																				>Ld1S_240282900.1 gene:Ld1S_240282900	>Ld1S_240282900.1 gene:Ld1S_240282900	>Ld1S_240282900.1 gene:Ld1S_240282900	Ld1S_240282900.1	FC<2	-0.303456	0.137351	>Ld1S_240282900.1 gene:Ld1S_240282900	12	85.825	156540000	190590000	209950000	145640000	295700000	210670000	234350000	167910000
																				>Ld1S_240283800.1 gene:Ld1S_240283800	>Ld1S_240283800.1 gene:Ld1S_240283800	>Ld1S_240283800.1 gene:Ld1S_240283800	Ld1S_240283800.1	FC<2	-0.710043	0.000524865	>Ld1S_240283800.1 gene:Ld1S_240283800	5	12.372	389900000	260840000	592640000	340190000	472400000	325900000	562640000	296570000
																				>Ld1S_240284100.1 gene:Ld1S_240284100	>Ld1S_240284100.1 gene:Ld1S_240284100	>Ld1S_240284100.1 gene:Ld1S_240284100	Ld1S_240284100.1	FC<2	0.00716926	0.949312	>Ld1S_240284100.1 gene:Ld1S_240284100	8	67.922	64591000	57416000	58356000	56370000	51249000	59778000	51781000	52738000
																				>Ld1S_240284600.1 gene:Ld1S_240284600	>Ld1S_240284600.1 gene:Ld1S_240284600	>Ld1S_240284600.1 gene:Ld1S_240284600	Ld1S_240284600.1	FC<2	0.303237	0.0438945	>Ld1S_240284600.1 gene:Ld1S_240284600	17	164.77	98331000	124060000	131480000	141340000	89570000	146600000	114730000	119810000
																				>Ld1S_240285700.1 gene:Ld1S_240285700	>Ld1S_240285700.1 gene:Ld1S_240285700	>Ld1S_240285700.1 gene:Ld1S_240285700	Ld1S_240285700.1	FC<2	0.191441	0.230373	>Ld1S_240285700.1 gene:Ld1S_240285700	6	43.851	120640000	117410000	90000000	130450000	96604000	94150000	82661000	102230000
																				>Ld1S_240286400.1 gene:Ld1S_240286400	>Ld1S_240286400.1 gene:Ld1S_240286400	>Ld1S_240286400.1 gene:Ld1S_240286400	Ld1S_240286400.1	FC<2	-0.267314	0.0727235	>Ld1S_240286400.1 gene:Ld1S_240286400	8	57.619	28458000	0	27803000	0	0	31862000	34140000	0
																				>Ld1S_240286900.1 gene:Ld1S_240286900	>Ld1S_240286900.1 gene:Ld1S_240286900	>Ld1S_240286900.1 gene:Ld1S_240286900	Ld1S_240286900.1	FC<2	-0.65367	0.0101948	>Ld1S_240286900.1 gene:Ld1S_240286900	4	47.335	47508000	37692000	63957000	53739000	65551000	35227000	53916000	24572000
																				>Ld1S_240287100.1 gene:Ld1S_240287100;>Ld1S_240287000.1 gene:Ld1S_240287000	>Ld1S_240287100.1 gene:Ld1S_240287100;>Ld1S_240287000.1 gene:Ld1S_240287000	>Ld1S_240287100.1 gene:Ld1S_240287100;>Ld1S_240287000.1 gene:Ld1S_240287000	Ld1S_240287100.1;Ld1S_240287000.1	FC<2	-0.827672	3.48072e-05	>Ld1S_240287100.1 gene:Ld1S_240287100;>Ld1S_240287000.1 gene:Ld1S_240287000	18	19.447	5730600000	4393700000	7300700000	3789500000	6406000000	3448000000	7190500000	3383100000
																				>Ld1S_240287700.1 gene:Ld1S_240287700	>Ld1S_240287700.1 gene:Ld1S_240287700	>Ld1S_240287700.1 gene:Ld1S_240287700	Ld1S_240287700.1	FC<2	0.155217	0.22476	>Ld1S_240287700.1 gene:Ld1S_240287700	6	73.642	32033000	0	32546000	0	44661000	0	36782000	41690000
																				>Ld1S_240287800.1 gene:Ld1S_240287800	>Ld1S_240287800.1 gene:Ld1S_240287800	>Ld1S_240287800.1 gene:Ld1S_240287800	Ld1S_240287800.1	FC<2	0.293864	0.0830831	>Ld1S_240287800.1 gene:Ld1S_240287800	8	42.969	144860000	156510000	175730000	242590000	183200000	206800000	183730000	246480000
																				>Ld1S_240288200.1 gene:Ld1S_240288200	>Ld1S_240288200.1 gene:Ld1S_240288200	>Ld1S_240288200.1 gene:Ld1S_240288200	Ld1S_240288200.1	FC<2	0.106925	0.331168	>Ld1S_240288200.1 gene:Ld1S_240288200	8	39.568	122710000	118980000	138470000	158860000	127190000	142050000	127200000	137720000
																				>Ld1S_240288300.1 gene:Ld1S_240288300	>Ld1S_240288300.1 gene:Ld1S_240288300	>Ld1S_240288300.1 gene:Ld1S_240288300	Ld1S_240288300.1	FC<2	0.258182	0.0465807	>Ld1S_240288300.1 gene:Ld1S_240288300	30	66.74	5322900000	5726300000	4351900000	5478200000	4355300000	5028900000	4086500000	5346800000
																				>Ld1S_240288400.1 gene:Ld1S_240288400	>Ld1S_240288400.1 gene:Ld1S_240288400	>Ld1S_240288400.1 gene:Ld1S_240288400	Ld1S_240288400.1	FC<2	0.337473	0.0312514	>Ld1S_240288400.1 gene:Ld1S_240288400	10	64.709	101250000	0	137630000	0	124580000	133020000	145450000	0
																				>Ld1S_240289900.1 gene:Ld1S_240289900	>Ld1S_240289900.1 gene:Ld1S_240289900	>Ld1S_240289900.1 gene:Ld1S_240289900	Ld1S_240289900.1	FC<2	0.318151	0.0657981	>Ld1S_240289900.1 gene:Ld1S_240289900	12	42.709	514450000	473020000	332480000	446980000	376510000	493910000	330280000	492090000
																				>Ld1S_240290200.1 gene:Ld1S_240290200	>Ld1S_240290200.1 gene:Ld1S_240290200	>Ld1S_240290200.1 gene:Ld1S_240290200	Ld1S_240290200.1	FC<2	0.744047	0.000476935	>Ld1S_240290200.1 gene:Ld1S_240290200	6	13.094	554620000	902340000	575010000	1090200000	579980000	798970000	418410000	774820000
																				>Ld1S_240290400.1 gene:Ld1S_240290400	>Ld1S_240290400.1 gene:Ld1S_240290400	>Ld1S_240290400.1 gene:Ld1S_240290400	Ld1S_240290400.1	FC<2	-0.735141	0.157046	>Ld1S_240290400.1 gene:Ld1S_240290400	5	26.417	234210000	176470000	237700000	210130000	0	234300000	0	38406000
																				>Ld1S_240290600.1 gene:Ld1S_240290600	>Ld1S_240290600.1 gene:Ld1S_240290600	>Ld1S_240290600.1 gene:Ld1S_240290600	Ld1S_240290600.1	FC<2	0.0112786	0.936073	>Ld1S_240290600.1 gene:Ld1S_240290600	5	48.283	25868000	19885000	25260000	30821000	24282000	24028000	21297000	23675000
																				>Ld1S_240290700.1 gene:Ld1S_240290700	>Ld1S_240290700.1 gene:Ld1S_240290700	>Ld1S_240290700.1 gene:Ld1S_240290700	Ld1S_240290700.1	FC<2	-0.136052	0.405629	>Ld1S_240290700.1 gene:Ld1S_240290700	6	54.779	56621000	43977000	71417000	0	56198000	0	66294000	0
																				>Ld1S_240290900.1 gene:Ld1S_240290900	>Ld1S_240290900.1 gene:Ld1S_240290900	>Ld1S_240290900.1 gene:Ld1S_240290900	Ld1S_240290900.1	FC<2	0.367201	0.00922713	>Ld1S_240290900.1 gene:Ld1S_240290900	16	30.178	1929200000	2226900000	1621100000	2073700000	1510600000	1997000000	1493900000	2118300000
																				>Ld1S_240291000.1 gene:Ld1S_240291000	>Ld1S_240291000.1 gene:Ld1S_240291000	>Ld1S_240291000.1 gene:Ld1S_240291000	Ld1S_240291000.1	FC<2	-0.0683307	0.56055	>Ld1S_240291000.1 gene:Ld1S_240291000	11	44.111	170220000	186090000	193960000	157200000	178890000	205040000	208350000	169750000
																				>Ld1S_240291200.1 gene:Ld1S_240291200	>Ld1S_240291200.1 gene:Ld1S_240291200	>Ld1S_240291200.1 gene:Ld1S_240291200	Ld1S_240291200.1	FC<2	-0.0763413	0.725926	>Ld1S_240291200.1 gene:Ld1S_240291200	20	57.707	1277600000	1848600000	1380000000	861940000	1567700000	1299900000	1458100000	1574600000
																				>Ld1S_240291300.1 gene:Ld1S_240291300	>Ld1S_240291300.1 gene:Ld1S_240291300	>Ld1S_240291300.1 gene:Ld1S_240291300	Ld1S_240291300.1	FC<2	0.174476	0.245313	>Ld1S_240291300.1 gene:Ld1S_240291300	18	137.6	173070000	276950000	192780000	185180000	184420000	222570000	210700000	184240000
																				>Ld1S_240291600.1 gene:Ld1S_240291600	>Ld1S_240291600.1 gene:Ld1S_240291600	>Ld1S_240291600.1 gene:Ld1S_240291600	Ld1S_240291600.1	FC<2	-0.142147	0.115864	>Ld1S_240291600.1 gene:Ld1S_240291600	26	88.335	492300000	483490000	543160000	487210000	541810000	472060000	544200000	478080000
																				>Ld1S_240292000.1 gene:Ld1S_240292000	>Ld1S_240292000.1 gene:Ld1S_240292000	>Ld1S_240292000.1 gene:Ld1S_240292000	Ld1S_240292000.1	FC<2	0.243929	0.0304897	>Ld1S_240292000.1 gene:Ld1S_240292000	14	75.961	457280000	543270000	442670000	636590000	492970000	531500000	480800000	513320000
																				>Ld1S_240292400.1 gene:Ld1S_240292400	>Ld1S_240292400.1 gene:Ld1S_240292400	>Ld1S_240292400.1 gene:Ld1S_240292400	Ld1S_240292400.1	FC<2	0.0583244	0.659449	>Ld1S_240292400.1 gene:Ld1S_240292400	14	81.033	123630000	115750000	129980000	157360000	119690000	110430000	105200000	118250000
																				>Ld1S_240292500.1 gene:Ld1S_240292500	>Ld1S_240292500.1 gene:Ld1S_240292500	>Ld1S_240292500.1 gene:Ld1S_240292500	Ld1S_240292500.1	FC<2	0.428159	0.00822845	>Ld1S_240292500.1 gene:Ld1S_240292500	17	29.871	553620000	683230000	392260000	599550000	510760000	603080000	451250000	664060000
																				>Ld1S_240292700.1 gene:Ld1S_240292700_pseudogene	>Ld1S_240292700.1 gene:Ld1S_240292700_pseudogene	>Ld1S_240292700.1 gene:Ld1S_240292700_pseudogene	Ld1S_240292700.1	FC<2	0.0614839	0.668618	>Ld1S_240292700.1 gene:Ld1S_240292700_pseudogene	8	64.621	68346000	56768000	55918000	66512000	45761000	54707000	62654000	0
																				>Ld1S_240292800.1 gene:Ld1S_240292800	>Ld1S_240292800.1 gene:Ld1S_240292800	>Ld1S_240292800.1 gene:Ld1S_240292800	Ld1S_240292800.1	FC<2	-0.0581733	0.828768	>Ld1S_240292800.1 gene:Ld1S_240292800	9	119.25	46726000	37991000	38621000	22869000	20646000	30357000	25413000	30552000
																				>Ld1S_240292900.1 gene:Ld1S_240292900	>Ld1S_240292900.1 gene:Ld1S_240292900	>Ld1S_240292900.1 gene:Ld1S_240292900	Ld1S_240292900.1	FC<2	-0.10352	0.453798	>Ld1S_240292900.1 gene:Ld1S_240292900	20	155.09	141850000	143720000	162340000	196900000	184840000	144760000	170490000	132950000
																				>Ld1S_240293000.1 gene:Ld1S_240293000	>Ld1S_240293000.1 gene:Ld1S_240293000	>Ld1S_240293000.1 gene:Ld1S_240293000	Ld1S_240293000.1	FC<2	0.638852	0.000420401	>Ld1S_240293000.1 gene:Ld1S_240293000	13	27.048	1153200000	1467500000	876600000	1659300000	1106800000	1757800000	1143900000	1757700000
																				>Ld1S_350681400.1 gene:Ld1S_350681400;>Ld1S_240293200.1 gene:Ld1S_240293200	>Ld1S_350681400.1 gene:Ld1S_350681400;>Ld1S_240293200.1 gene:Ld1S_240293200	>Ld1S_350681400.1 gene:Ld1S_350681400;>Ld1S_240293200.1 gene:Ld1S_240293200	Ld1S_350681400.1;Ld1S_240293200.1	FC<2	-0.608139	6.19349e-05	>Ld1S_350681400.1 gene:Ld1S_350681400;>Ld1S_240293200.1 gene:Ld1S_240293200	16	16.176	6991500000	4796000000	7999000000	5464600000	7526000000	5127300000	8373100000	4858000000
																				>Ld1S_240293300.1 gene:Ld1S_240293300	>Ld1S_240293300.1 gene:Ld1S_240293300	>Ld1S_240293300.1 gene:Ld1S_240293300	Ld1S_240293300.1	FC<2	0.926411	1.56922e-06	>Ld1S_240293300.1 gene:Ld1S_240293300	30	71.876	9918200000	17427000000	9173000000	18244000000	9479600000	18052000000	8622100000	16904000000
																				>Ld1S_240293400.1 gene:Ld1S_240293400	>Ld1S_240293400.1 gene:Ld1S_240293400	>Ld1S_240293400.1 gene:Ld1S_240293400	Ld1S_240293400.1	FC<2	-0.336825	0.00504924	>Ld1S_240293400.1 gene:Ld1S_240293400	13	24.962	11326000000	8360600000	12173000000	9181400000	11417000000	9539400000	11892000000	10047000000
																				>Ld1S_240293700.1 gene:Ld1S_240293700	>Ld1S_240293700.1 gene:Ld1S_240293700	>Ld1S_240293700.1 gene:Ld1S_240293700	Ld1S_240293700.1	FC<2	-0.344404	0.085722	>Ld1S_240293700.1 gene:Ld1S_240293700	9	34.029	90489000	59708000	55996000	62662000	63295000	59687000	75385000	0
																				>Ld1S_240293800.1 gene:Ld1S_240293800	>Ld1S_240293800.1 gene:Ld1S_240293800	>Ld1S_240293800.1 gene:Ld1S_240293800	Ld1S_240293800.1	FC<2	0.191529	0.0913414	>Ld1S_240293800.1 gene:Ld1S_240293800	39	55.404	1316100000	1349800000	1151600000	1348900000	1116400000	1255200000	1067400000	1344000000
																				>Ld1S_240293900.1 gene:Ld1S_240293900	>Ld1S_240293900.1 gene:Ld1S_240293900	>Ld1S_240293900.1 gene:Ld1S_240293900	Ld1S_240293900.1	FC<2	0.450241	0.0104782	>Ld1S_240293900.1 gene:Ld1S_240293900	26	130.91	297940000	342980000	202040000	302800000	208080000	291860000	218490000	314610000
																				>Ld1S_240294300.1 gene:Ld1S_240294300	>Ld1S_240294300.1 gene:Ld1S_240294300	>Ld1S_240294300.1 gene:Ld1S_240294300	Ld1S_240294300.1	FC<2	0.608581	0.000162596	>Ld1S_240294300.1 gene:Ld1S_240294300	13	38.311	1840300000	2536500000	1580500000	2591000000	1923100000	2718000000	1623600000	2748000000
																				>Ld1S_240294400.1 gene:Ld1S_240294400	>Ld1S_240294400.1 gene:Ld1S_240294400	>Ld1S_240294400.1 gene:Ld1S_240294400	Ld1S_240294400.1	FC<2	0.03228	0.823589	>Ld1S_240294400.1 gene:Ld1S_240294400	13	112.51	78563000	67669000	77212000	103490000	74435000	67839000	83433000	86720000
																				>Ld1S_240294500.1 gene:Ld1S_240294500	>Ld1S_240294500.1 gene:Ld1S_240294500	>Ld1S_240294500.1 gene:Ld1S_240294500	Ld1S_240294500.1	FC<2	0.537777	0.0113082	>Ld1S_240294500.1 gene:Ld1S_240294500	14	163.87	74459000	94629000	80258000	124710000	84136000	103930000	50131000	91280000
																				>Ld1S_240294600.1 gene:Ld1S_240294600	>Ld1S_240294600.1 gene:Ld1S_240294600	>Ld1S_240294600.1 gene:Ld1S_240294600	Ld1S_240294600.1	FC<2	0.515654	0.00647949	>Ld1S_240294600.1 gene:Ld1S_240294600	4	26.601	108030000	147620000	144020000	168490000	90696000	155730000	125610000	191160000
																				>Ld1S_350686900.1 gene:Ld1S_350686900;>Ld1S_240294800.1 gene:Ld1S_240294800	>Ld1S_350686900.1 gene:Ld1S_350686900;>Ld1S_240294800.1 gene:Ld1S_240294800	>Ld1S_350686900.1 gene:Ld1S_350686900;>Ld1S_240294800.1 gene:Ld1S_240294800	Ld1S_350686900.1;Ld1S_240294800.1	FC<2	-0.541627	0.0139719	>Ld1S_350686900.1 gene:Ld1S_350686900;>Ld1S_240294800.1 gene:Ld1S_240294800	8	17.524	2183400000	1248400000	2733500000	1798000000	2580600000	1807400000	2839700000	2401400000
																				>Ld1S_240294900.1 gene:Ld1S_240294900	>Ld1S_240294900.1 gene:Ld1S_240294900	>Ld1S_240294900.1 gene:Ld1S_240294900	Ld1S_240294900.1	FC<2	-0.241699	0.0192603	>Ld1S_240294900.1 gene:Ld1S_240294900	7	43.345	60896000	47195000	58386000	52143000	59570000	49841000	57482000	50786000
																				>Ld1S_240295100.1 gene:Ld1S_240295100	>Ld1S_240295100.1 gene:Ld1S_240295100	>Ld1S_240295100.1 gene:Ld1S_240295100	Ld1S_240295100.1	FC<2	-0.118897	0.552301	>Ld1S_240295100.1 gene:Ld1S_240295100	10	40.589	115800000	183970000	179320000	133590000	148940000	109430000	125980000	104190000
																				>Ld1S_240295500.1 gene:Ld1S_240295500	>Ld1S_240295500.1 gene:Ld1S_240295500	>Ld1S_240295500.1 gene:Ld1S_240295500	Ld1S_240295500.1	FC<2	0.102076	0.489712	>Ld1S_240295500.1 gene:Ld1S_240295500	7	91.716	55701000	60935000	51101000	54072000	45200000	41580000	42531000	53006000
																				>Ld1S_240295600.1 gene:Ld1S_240295600	>Ld1S_240295600.1 gene:Ld1S_240295600	>Ld1S_240295600.1 gene:Ld1S_240295600	Ld1S_240295600.1	FC<2	-0.291342	0.0542142	>Ld1S_240295600.1 gene:Ld1S_240295600	10	85.556	72720000	65061000	84751000	74736000	68327000	51802000	70696000	52696000
																				>Ld1S_240295900.1 gene:Ld1S_240295900	>Ld1S_240295900.1 gene:Ld1S_240295900	>Ld1S_240295900.1 gene:Ld1S_240295900	Ld1S_240295900.1	FC<2	-0.154828	0.326163	>Ld1S_240295900.1 gene:Ld1S_240295900	10	38.833	126870000	121200000	150680000	133110000	141980000	109590000	98215000	98153000
																				>Ld1S_250296300.1 gene:Ld1S_250296300	>Ld1S_250296300.1 gene:Ld1S_250296300	>Ld1S_250296300.1 gene:Ld1S_250296300	Ld1S_250296300.1	FC<2	-0.579922	0.00130371	>Ld1S_250296300.1 gene:Ld1S_250296300	2	26.303	70045000	40876000	56222000	0	54785000	0	49229000	0
																				>Ld1S_250297300.1 gene:Ld1S_250297300	>Ld1S_250297300.1 gene:Ld1S_250297300	>Ld1S_250297300.1 gene:Ld1S_250297300	Ld1S_250297300.1	FC<2	0.568267	0.0249571	>Ld1S_250297300.1 gene:Ld1S_250297300	2	8.2915	0	0	97053000	140250000	0	149420000	0	175550000
																				>Ld1S_250297400.1 gene:Ld1S_250297400	>Ld1S_250297400.1 gene:Ld1S_250297400	>Ld1S_250297400.1 gene:Ld1S_250297400	Ld1S_250297400.1	FC<2	-0.121076	0.354307	>Ld1S_250297400.1 gene:Ld1S_250297400	2	53.816	22811000	21523000	22600000	20948000	28298000	26570000	28217000	0
																				>Ld1S_250297500.1 gene:Ld1S_250297500	>Ld1S_250297500.1 gene:Ld1S_250297500	>Ld1S_250297500.1 gene:Ld1S_250297500	Ld1S_250297500.1	FC<2	0.602948	0.000362729	>Ld1S_250297500.1 gene:Ld1S_250297500	12	28.29	2954800000	4134600000	2375800000	3797500000	2991600000	4190000000	2516800000	4275300000
																				>Ld1S_250297600.1 gene:Ld1S_250297600	>Ld1S_250297600.1 gene:Ld1S_250297600	>Ld1S_250297600.1 gene:Ld1S_250297600	Ld1S_250297600.1	FC<2	-0.0641987	0.619561	>Ld1S_250297600.1 gene:Ld1S_250297600	13	70.362	373580000	368230000	316330000	330330000	396030000	298150000	296410000	320140000
																				>Ld1S_250298000.1 gene:Ld1S_250298000	>Ld1S_250298000.1 gene:Ld1S_250298000	>Ld1S_250298000.1 gene:Ld1S_250298000	Ld1S_250298000.1	FC<2	-0.225731	0.0483813	>Ld1S_250298000.1 gene:Ld1S_250298000	14	89.744	309940000	232430000	328180000	288160000	312660000	294970000	319190000	274790000
																				>Ld1S_250298100.1 gene:Ld1S_250298100	>Ld1S_250298100.1 gene:Ld1S_250298100	>Ld1S_250298100.1 gene:Ld1S_250298100	Ld1S_250298100.1	FC<2	-0.362989	0.0924727	>Ld1S_250298100.1 gene:Ld1S_250298100	10	113.97	53271000	58831000	47988000	38927000	57129000	29846000	44143000	34476000
																				>Ld1S_250298200.1 gene:Ld1S_250298200	>Ld1S_250298200.1 gene:Ld1S_250298200	>Ld1S_250298200.1 gene:Ld1S_250298200	Ld1S_250298200.1	FC<2	0.129377	0.432965	>Ld1S_250298200.1 gene:Ld1S_250298200	5	25.153	91238000	81279000	90787000	132950000	99520000	87911000	75030000	93201000
																				>Ld1S_250298300.1 gene:Ld1S_250298300	>Ld1S_250298300.1 gene:Ld1S_250298300	>Ld1S_250298300.1 gene:Ld1S_250298300	Ld1S_250298300.1	FC<2	0.250588	0.0380799	>Ld1S_250298300.1 gene:Ld1S_250298300	39	151.44	348390000	331670000	304950000	396300000	305260000	397240000	299490000	372650000
																				>Ld1S_250298500.1 gene:Ld1S_250298500	>Ld1S_250298500.1 gene:Ld1S_250298500	>Ld1S_250298500.1 gene:Ld1S_250298500	Ld1S_250298500.1	FC<2	-0.565052	0.00207566	>Ld1S_250298500.1 gene:Ld1S_250298500	13	78.539	262010000	138030000	228110000	179360000	193580000	133610000	199570000	145710000
																				>Ld1S_250298800.1 gene:Ld1S_250298800	>Ld1S_250298800.1 gene:Ld1S_250298800	>Ld1S_250298800.1 gene:Ld1S_250298800	Ld1S_250298800.1	FC<2	-0.0761778	0.651391	>Ld1S_250298800.1 gene:Ld1S_250298800	11	96.051	0	69323000	53208000	49925000	47122000	50578000	56279000	44526000
																				>Ld1S_250299000.1 gene:Ld1S_250299000	>Ld1S_250299000.1 gene:Ld1S_250299000	>Ld1S_250299000.1 gene:Ld1S_250299000	Ld1S_250299000.1	FC<2	-0.314629	0.017936	>Ld1S_250299000.1 gene:Ld1S_250299000	15	126.74	138970000	142450000	182220000	125820000	171210000	118000000	161990000	138800000
																				>Ld1S_250299200.1 gene:Ld1S_250299200	>Ld1S_250299200.1 gene:Ld1S_250299200	>Ld1S_250299200.1 gene:Ld1S_250299200	Ld1S_250299200.1	FC<2	-0.863953	5.97581e-05	>Ld1S_250299200.1 gene:Ld1S_250299200	17	62.12	161400000	94601000	194600000	128660000	187750000	100890000	191590000	83851000
																				>Ld1S_250299500.1 gene:Ld1S_250299500	>Ld1S_250299500.1 gene:Ld1S_250299500	>Ld1S_250299500.1 gene:Ld1S_250299500	Ld1S_250299500.1	FC<2	-0.156892	0.161051	>Ld1S_250299500.1 gene:Ld1S_250299500	7	116.88	50202000	0	48997000	47521000	50242000	39710000	42413000	40622000
																				>Ld1S_250300300.1 gene:Ld1S_250300300	>Ld1S_250300300.1 gene:Ld1S_250300300	>Ld1S_250300300.1 gene:Ld1S_250300300	Ld1S_250300300.1	FC<2	0.0447049	0.818846	>Ld1S_250300300.1 gene:Ld1S_250300300	4	21.961	23048000	36200000	25893000	20019000	28655000	0	22697000	20708000
																				>Ld1S_250300500.1 gene:Ld1S_250300500	>Ld1S_250300500.1 gene:Ld1S_250300500	>Ld1S_250300500.1 gene:Ld1S_250300500	Ld1S_250300500.1	FC<2	-0.305774	0.0199157	>Ld1S_250300500.1 gene:Ld1S_250300500	6	32.97	167170000	165080000	219790000	161220000	203570000	178770000	216820000	146010000
																				>Ld1S_250300700.1 gene:Ld1S_250300700	>Ld1S_250300700.1 gene:Ld1S_250300700	>Ld1S_250300700.1 gene:Ld1S_250300700	Ld1S_250300700.1	FC<2	-0.734335	2.60082e-05	>Ld1S_250300700.1 gene:Ld1S_250300700	25	109.72	421000000	261450000	412200000	271500000	380040000	221090000	418730000	229720000
																				>Ld1S_250300800.1 gene:Ld1S_250300800	>Ld1S_250300800.1 gene:Ld1S_250300800	>Ld1S_250300800.1 gene:Ld1S_250300800	Ld1S_250300800.1	FC<2	-0.996733	0.000595994	>Ld1S_250300800.1 gene:Ld1S_250300800	8	77.239	0	121080000	0	0	181950000	0	0	129050000
																				>Ld1S_250301400.1 gene:Ld1S_250301400	>Ld1S_250301400.1 gene:Ld1S_250301400	>Ld1S_250301400.1 gene:Ld1S_250301400	Ld1S_250301400.1	FC<2	0.146997	0.241049	>Ld1S_250301400.1 gene:Ld1S_250301400	7	19.005	7718100000	8577300000	6563400000	7322300000	7498800000	7503900000	6004200000	7274500000
																				>Ld1S_250301600.1 gene:Ld1S_250301600	>Ld1S_250301600.1 gene:Ld1S_250301600	>Ld1S_250301600.1 gene:Ld1S_250301600	Ld1S_250301600.1	FC<2	0.146038	0.316126	>Ld1S_250301600.1 gene:Ld1S_250301600	4	25.299	97148000	120480000	121750000	148760000	112640000	135790000	155700000	127780000
																				>Ld1S_250301700.1 gene:Ld1S_250301700	>Ld1S_250301700.1 gene:Ld1S_250301700	>Ld1S_250301700.1 gene:Ld1S_250301700	Ld1S_250301700.1	FC<2	0.434217	0.00182351	>Ld1S_250301700.1 gene:Ld1S_250301700	26	71.665	969140000	1084500000	847500000	1301500000	913550000	1300300000	948580000	1292600000
																				>Ld1S_250302300.1 gene:Ld1S_250302300	>Ld1S_250302300.1 gene:Ld1S_250302300	>Ld1S_250302300.1 gene:Ld1S_250302300	Ld1S_250302300.1	FC<2	-0.0415744	0.797191	>Ld1S_250302300.1 gene:Ld1S_250302300	5	11.168	1406700000	1291700000	1550800000	1293300000	1675900000	1856600000	1794700000	1885200000
																				>Ld1S_250302600.1 gene:Ld1S_250302600	>Ld1S_250302600.1 gene:Ld1S_250302600	>Ld1S_250302600.1 gene:Ld1S_250302600	Ld1S_250302600.1	FC<2	-0.148799	0.34782	>Ld1S_250302600.1 gene:Ld1S_250302600	9	160.55	27753000	23721000	26054000	30051000	27444000	18262000	22170000	22371000
																				>Ld1S_250302700.1 gene:Ld1S_250302700	>Ld1S_250302700.1 gene:Ld1S_250302700	>Ld1S_250302700.1 gene:Ld1S_250302700	Ld1S_250302700.1	FC<2	-0.304662	0.0226543	>Ld1S_250302700.1 gene:Ld1S_250302700	31	181.58	306080000	229170000	375390000	307240000	325160000	276390000	346910000	286170000
																				>Ld1S_250303100.1 gene:Ld1S_250303100	>Ld1S_250303100.1 gene:Ld1S_250303100	>Ld1S_250303100.1 gene:Ld1S_250303100	Ld1S_250303100.1	FC<2	0.215028	0.125492	>Ld1S_250303100.1 gene:Ld1S_250303100	2	11.59	151890000	137930000	146810000	185340000	154580000	186440000	156790000	205830000
																				>Ld1S_250303200.1 gene:Ld1S_250303200	>Ld1S_250303200.1 gene:Ld1S_250303200	>Ld1S_250303200.1 gene:Ld1S_250303200	Ld1S_250303200.1	FC<2	0.539956	0.0101523	>Ld1S_250303200.1 gene:Ld1S_250303200	21	63.598	779740000	944080000	529120000	1100900000	585790000	723160000	540810000	777090000
																				>Ld1S_250303600.1 gene:Ld1S_250303600	>Ld1S_250303600.1 gene:Ld1S_250303600	>Ld1S_250303600.1 gene:Ld1S_250303600	Ld1S_250303600.1	FC<2	0.073466	0.680546	>Ld1S_250303600.1 gene:Ld1S_250303600	10	39.545	308240000	239230000	242560000	282170000	337720000	399400000	299730000	344130000
																				>Ld1S_250303700.1 gene:Ld1S_250303700	>Ld1S_250303700.1 gene:Ld1S_250303700	>Ld1S_250303700.1 gene:Ld1S_250303700	Ld1S_250303700.1	FC<2	-0.297115	0.0240583	>Ld1S_250303700.1 gene:Ld1S_250303700	4	17.602	83324000	81600000	89347000	82655000	0	70305000	0	0
																				>Ld1S_250303800.1 gene:Ld1S_250303800	>Ld1S_250303800.1 gene:Ld1S_250303800	>Ld1S_250303800.1 gene:Ld1S_250303800	Ld1S_250303800.1	FC<2	0.290096	0.0480495	>Ld1S_250303800.1 gene:Ld1S_250303800	10	31.331	1687500000	1884900000	1474800000	1664300000	1708200000	2272900000	1683600000	2243700000
																				>Ld1S_250304100.1 gene:Ld1S_250304100;>Ld1S_250304000.1 gene:Ld1S_250304000;>Ld1S_250303900.1 gene:Ld1S_250303900	>Ld1S_250304100.1 gene:Ld1S_250304100;>Ld1S_250304000.1 gene:Ld1S_250304000;>Ld1S_250303900.1 gene:Ld1S_250303900	>Ld1S_250304100.1 gene:Ld1S_250304100;>Ld1S_250304000.1 gene:Ld1S_250304000;>Ld1S_250303900.1 gene:Ld1S_250303900	Ld1S_250304100.1;Ld1S_250304000.1;Ld1S_250303900.1	FC<2	-0.61752	0.000121573	>Ld1S_250304100.1 gene:Ld1S_250304100;>Ld1S_250304000.1 gene:Ld1S_250304000;>Ld1S_250303900.1 gene:Ld1S_250303900	10	17.88	7678800000	5360300000	8720600000	5420700000	8991100000	5108300000	7099000000	5197100000
																				>Ld1S_250304300.1 gene:Ld1S_250304300	>Ld1S_250304300.1 gene:Ld1S_250304300	>Ld1S_250304300.1 gene:Ld1S_250304300	Ld1S_250304300.1	FC<2	-0.0440488	0.675474	>Ld1S_250304300.1 gene:Ld1S_250304300	24	45.111	1273800000	1263700000	1410200000	1225900000	1414900000	1303000000	1129800000	1259000000
																				>Ld1S_250305100.1 gene:Ld1S_250305100_pseudogene	>Ld1S_250305100.1 gene:Ld1S_250305100_pseudogene	>Ld1S_250305100.1 gene:Ld1S_250305100_pseudogene	Ld1S_250305100.1	FC<2	0.336912	0.0369711	>Ld1S_250305100.1 gene:Ld1S_250305100_pseudogene	6	112.93	30300000	34293000	24274000	0	22080000	0	28892000	28134000
																				>Ld1S_250305400.1 gene:Ld1S_250305400	>Ld1S_250305400.1 gene:Ld1S_250305400	>Ld1S_250305400.1 gene:Ld1S_250305400	Ld1S_250305400.1	FC<2	-0.46951	0.0663974	>Ld1S_250305400.1 gene:Ld1S_250305400	4	118.64	53023000	24229000	38813000	28781000	22199000	26473000	38918000	26202000
																				>Ld1S_250305500.1 gene:Ld1S_250305500	>Ld1S_250305500.1 gene:Ld1S_250305500	>Ld1S_250305500.1 gene:Ld1S_250305500	Ld1S_250305500.1	FC<2	-0.471724	0.00734274	>Ld1S_250305500.1 gene:Ld1S_250305500	9	31.54	94312000	80887000	90746000	86842000	120620000	78701000	122240000	61720000
																				>Ld1S_250305700.1 gene:Ld1S_250305700	>Ld1S_250305700.1 gene:Ld1S_250305700	>Ld1S_250305700.1 gene:Ld1S_250305700	Ld1S_250305700.1	FC<2	-0.067448	0.530698	>Ld1S_250305700.1 gene:Ld1S_250305700	11	28.986	319640000	271960000	277110000	284840000	272040000	263570000	257080000	251650000
																				>Ld1S_250305800.1 gene:Ld1S_250305800	>Ld1S_250305800.1 gene:Ld1S_250305800	>Ld1S_250305800.1 gene:Ld1S_250305800	Ld1S_250305800.1	FC<2	0.146088	0.206658	>Ld1S_250305800.1 gene:Ld1S_250305800	4	35.405	50907000	0	48761000	62008000	64185000	56893000	53933000	57398000
																				>Ld1S_250305900.1 gene:Ld1S_250305900	>Ld1S_250305900.1 gene:Ld1S_250305900	>Ld1S_250305900.1 gene:Ld1S_250305900	Ld1S_250305900.1	FC<2	0.371671	0.20135	>Ld1S_250305900.1 gene:Ld1S_250305900	11	18.771	2317200000	2415900000	1846400000	2607100000	1893100000	1786900000	904800000	1824800000
																				>Ld1S_250306400.1 gene:Ld1S_250306400	>Ld1S_250306400.1 gene:Ld1S_250306400	>Ld1S_250306400.1 gene:Ld1S_250306400	Ld1S_250306400.1	FC<2	-0.188097	0.0673524	>Ld1S_250306400.1 gene:Ld1S_250306400	20	50.057	414210000	406490000	477200000	389650000	478640000	389300000	416660000	379500000
																				>Ld1S_250306600.1 gene:Ld1S_250306600	>Ld1S_250306600.1 gene:Ld1S_250306600	>Ld1S_250306600.1 gene:Ld1S_250306600	Ld1S_250306600.1	FC<2	0.7287	0.00567024	>Ld1S_250306600.1 gene:Ld1S_250306600	198	536.86	423280000	650140000	375560000	747470000	681710000	682530000	322040000	793480000
																				>Ld1S_250306700.1 gene:Ld1S_250306700	>Ld1S_250306700.1 gene:Ld1S_250306700	>Ld1S_250306700.1 gene:Ld1S_250306700	Ld1S_250306700.1	FC<2	-0.513422	0.00181952	>Ld1S_250306700.1 gene:Ld1S_250306700	4	18.403	31714000	20532000	35943000	24687000	0	26112000	35126000	28578000
																				>Ld1S_250307000.1 gene:Ld1S_250307000	>Ld1S_250307000.1 gene:Ld1S_250307000	>Ld1S_250307000.1 gene:Ld1S_250307000	Ld1S_250307000.1	FC<2	0.199252	0.110627	>Ld1S_250307000.1 gene:Ld1S_250307000	2	7.8323	289030000	405110000	376380000	356440000	296720000	329410000	325720000	384050000
																				>Ld1S_250307100.1 gene:Ld1S_250307100	>Ld1S_250307100.1 gene:Ld1S_250307100	>Ld1S_250307100.1 gene:Ld1S_250307100	Ld1S_250307100.1	FC<2	-0.173591	0.402058	>Ld1S_250307100.1 gene:Ld1S_250307100	6	45.565	52707000	51537000	100470000	79863000	86225000	75347000	72933000	66360000
																				>Ld1S_250307600.1 gene:Ld1S_250307600	>Ld1S_250307600.1 gene:Ld1S_250307600	>Ld1S_250307600.1 gene:Ld1S_250307600	Ld1S_250307600.1	FC<2	-0.392477	0.176425	>Ld1S_250307600.1 gene:Ld1S_250307600	29	91.05	1359500000	2220300000	2214700000	1089400000	2884200000	1743400000	2755900000	1911600000
																				>Ld1S_250307700.1 gene:Ld1S_250307700	>Ld1S_250307700.1 gene:Ld1S_250307700	>Ld1S_250307700.1 gene:Ld1S_250307700	Ld1S_250307700.1	FC<2	-0.178619	0.242211	>Ld1S_250307700.1 gene:Ld1S_250307700	34	95.205	1021900000	1202300000	979260000	788680000	1212500000	982560000	1227700000	974380000
																				>Ld1S_250308200.1 gene:Ld1S_250308200	>Ld1S_250308200.1 gene:Ld1S_250308200	>Ld1S_250308200.1 gene:Ld1S_250308200	Ld1S_250308200.1	FC<2	0.474583	0.00514637	>Ld1S_250308200.1 gene:Ld1S_250308200	34	54.249	8637300000	11742000000	6127400000	9358900000	7774000000	10198000000	7634900000	10449000000
																				>Ld1S_250308300.1 gene:Ld1S_250308300	>Ld1S_250308300.1 gene:Ld1S_250308300	>Ld1S_250308300.1 gene:Ld1S_250308300	Ld1S_250308300.1	FC<2	0.375548	0.0125984	>Ld1S_250308300.1 gene:Ld1S_250308300	16	19.056	7553100000	8467700000	6790700000	10729000000	8078000000	11139000000	8950800000	10381000000
																				>Ld1S_250308400.1 gene:Ld1S_250308400	>Ld1S_250308400.1 gene:Ld1S_250308400	>Ld1S_250308400.1 gene:Ld1S_250308400	Ld1S_250308400.1	FC<2	-0.210775	0.0830797	>Ld1S_250308400.1 gene:Ld1S_250308400	4	56.786	28245000	29075000	28797000	25148000	32597000	24313000	34536000	28713000
																				>Ld1S_250309000.1 gene:Ld1S_250309000;>Ld1S_250308900.1 gene:Ld1S_250308900	>Ld1S_250309000.1 gene:Ld1S_250309000;>Ld1S_250308900.1 gene:Ld1S_250308900	>Ld1S_250309000.1 gene:Ld1S_250309000;>Ld1S_250308900.1 gene:Ld1S_250308900	Ld1S_250309000.1;Ld1S_250308900.1	FC<2	0.184692	0.0909311	>Ld1S_250309000.1 gene:Ld1S_250309000;>Ld1S_250308900.1 gene:Ld1S_250308900	25	56.292	23380000000	22149000000	20527000000	26176000000	21731000000	25427000000	21555000000	25447000000
																				>Ld1S_340618300.1 gene:Ld1S_340618300;>Ld1S_250309100.1 gene:Ld1S_250309100	>Ld1S_340618300.1 gene:Ld1S_340618300;>Ld1S_250309100.1 gene:Ld1S_250309100	>Ld1S_340618300.1 gene:Ld1S_340618300;>Ld1S_250309100.1 gene:Ld1S_250309100	Ld1S_340618300.1;Ld1S_250309100.1	FC<2	-0.646824	0.000504575	>Ld1S_340618300.1 gene:Ld1S_340618300;>Ld1S_250309100.1 gene:Ld1S_250309100	9	13.046	5477700000	2822700000	5470400000	3651600000	5367900000	4130000000	6109700000	3841400000
																				>Ld1S_250309300.1 gene:Ld1S_250309300	>Ld1S_250309300.1 gene:Ld1S_250309300	>Ld1S_250309300.1 gene:Ld1S_250309300	Ld1S_250309300.1	FC<2	-0.432075	0.00116914	>Ld1S_250309300.1 gene:Ld1S_250309300	35	113.05	511090000	386100000	532250000	430350000	482630000	350740000	522070000	354960000
																				>Ld1S_250309400.1 gene:Ld1S_250309400	>Ld1S_250309400.1 gene:Ld1S_250309400	>Ld1S_250309400.1 gene:Ld1S_250309400	Ld1S_250309400.1	FC<2	0.120063	0.462313	>Ld1S_250309400.1 gene:Ld1S_250309400	12	66.428	105190000	101960000	100580000	104720000	87972000	128330000	81752000	77466000
																				>Ld1S_250309500.1 gene:Ld1S_250309500	>Ld1S_250309500.1 gene:Ld1S_250309500	>Ld1S_250309500.1 gene:Ld1S_250309500	Ld1S_250309500.1	FC<2	-0.0788792	0.515597	>Ld1S_250309500.1 gene:Ld1S_250309500	6	207.71	35037000	26039000	29962000	32521000	29415000	27329000	30486000	32687000
																				>Ld1S_250309600.1 gene:Ld1S_250309600_pseudogene	>Ld1S_250309600.1 gene:Ld1S_250309600_pseudogene	>Ld1S_250309600.1 gene:Ld1S_250309600_pseudogene	Ld1S_250309600.1	FC<2	0.0360461	0.781531	>Ld1S_250309600.1 gene:Ld1S_250309600_pseudogene	8	243.63	0	34085000	0	41442000	42738000	43463000	42106000	46743000
																				>Ld1S_250309800.1 gene:Ld1S_250309800_pseudogene	>Ld1S_250309800.1 gene:Ld1S_250309800_pseudogene	>Ld1S_250309800.1 gene:Ld1S_250309800_pseudogene	Ld1S_250309800.1	FC<2	-0.159514	0.186622	>Ld1S_250309800.1 gene:Ld1S_250309800_pseudogene	21	127.68	212560000	174630000	238070000	248130000	231610000	199710000	230000000	200170000
																				>Ld1S_250309900.1 gene:Ld1S_250309900_pseudogene	>Ld1S_250309900.1 gene:Ld1S_250309900_pseudogene	>Ld1S_250309900.1 gene:Ld1S_250309900_pseudogene	Ld1S_250309900.1	FC<2	0.622781	0.00421677	>Ld1S_250309900.1 gene:Ld1S_250309900_pseudogene	7	66.829	0	0	0	0	175420000	0	149450000	171610000
																				>Ld1S_250310000.1 gene:Ld1S_250310000	>Ld1S_250310000.1 gene:Ld1S_250310000	>Ld1S_250310000.1 gene:Ld1S_250310000	Ld1S_250310000.1	FC<2	-0.0791215	0.58453	>Ld1S_250310000.1 gene:Ld1S_250310000	9	71.003	100630000	78391000	70808000	92682000	80625000	67889000	79448000	74307000
																				>Ld1S_250310100.1 gene:Ld1S_250310100	>Ld1S_250310100.1 gene:Ld1S_250310100	>Ld1S_250310100.1 gene:Ld1S_250310100	Ld1S_250310100.1	FC<2	-0.34144	0.243269	>Ld1S_250310100.1 gene:Ld1S_250310100	4	26.031	28502000	52145000	60035000	41854000	65853000	40588000	0	42010000
																				>Ld1S_250310300.1 gene:Ld1S_250310300	>Ld1S_250310300.1 gene:Ld1S_250310300	>Ld1S_250310300.1 gene:Ld1S_250310300	Ld1S_250310300.1	FC<2	0.485424	0.0165887	>Ld1S_250310300.1 gene:Ld1S_250310300	4	35.918	68317000	66251000	44147000	82325000	67099000	80186000	50192000	89221000
																				>Ld1S_250310500.1 gene:Ld1S_250310500	>Ld1S_250310500.1 gene:Ld1S_250310500	>Ld1S_250310500.1 gene:Ld1S_250310500	Ld1S_250310500.1	FC<2	0.0527778	0.552901	>Ld1S_250310500.1 gene:Ld1S_250310500	24	111.34	403880000	393810000	411230000	433980000	413480000	422760000	388920000	427910000
																				>Ld1S_250311100.1 gene:Ld1S_250311100	>Ld1S_250311100.1 gene:Ld1S_250311100	>Ld1S_250311100.1 gene:Ld1S_250311100	Ld1S_250311100.1	FC<2	-0.175134	0.173333	>Ld1S_250311100.1 gene:Ld1S_250311100	12	43.525	276960000	211920000	277530000	305380000	286250000	261400000	322590000	258180000
																				>Ld1S_250311200.1 gene:Ld1S_250311200	>Ld1S_250311200.1 gene:Ld1S_250311200	>Ld1S_250311200.1 gene:Ld1S_250311200	Ld1S_250311200.1	FC<2	0.070532	0.550394	>Ld1S_250311200.1 gene:Ld1S_250311200	10	64.195	74682000	66652000	70231000	72998000	59027000	75050000	61139000	63033000
																				>Ld1S_250311300.1 gene:Ld1S_250311300	>Ld1S_250311300.1 gene:Ld1S_250311300	>Ld1S_250311300.1 gene:Ld1S_250311300	Ld1S_250311300.1	FC<2	0.117346	0.326845	>Ld1S_250311300.1 gene:Ld1S_250311300	12	24.224	6760900000	7040000000	5837700000	7298200000	5865300000	5696700000	5683900000	6224000000
																				>Ld1S_250311400.1 gene:Ld1S_250311400	>Ld1S_250311400.1 gene:Ld1S_250311400	>Ld1S_250311400.1 gene:Ld1S_250311400	Ld1S_250311400.1	FC<2	0.0430458	0.806636	>Ld1S_250311400.1 gene:Ld1S_250311400	14	54.894	141690000	129610000	141010000	144900000	204710000	172400000	120180000	171060000
																				>Ld1S_250311800.1 gene:Ld1S_250311800	>Ld1S_250311800.1 gene:Ld1S_250311800	>Ld1S_250311800.1 gene:Ld1S_250311800	Ld1S_250311800.1	FC<2	0.274061	0.0311031	>Ld1S_250311800.1 gene:Ld1S_250311800	10	28.8	326130000	355750000	349640000	494830000	346350000	395110000	347560000	421930000
																				>Ld1S_250312000.1 gene:Ld1S_250312000	>Ld1S_250312000.1 gene:Ld1S_250312000	>Ld1S_250312000.1 gene:Ld1S_250312000	Ld1S_250312000.1	FC<2	0.0263738	0.859068	>Ld1S_250312000.1 gene:Ld1S_250312000	27	88.325	138110000	140950000	105060000	98351000	126500000	124690000	114010000	130250000
																				>Ld1S_250312300.1 gene:Ld1S_250312300	>Ld1S_250312300.1 gene:Ld1S_250312300	>Ld1S_250312300.1 gene:Ld1S_250312300	Ld1S_250312300.1	FC<2	0.0216237	0.889301	>Ld1S_250312300.1 gene:Ld1S_250312300	6	135.2	28120000	32012000	0	27295000	0	0	0	23211000
																				>Ld1S_250312800.1 gene:Ld1S_250312800	>Ld1S_250312800.1 gene:Ld1S_250312800	>Ld1S_250312800.1 gene:Ld1S_250312800	Ld1S_250312800.1	FC<2	0.00391377	0.966496	>Ld1S_250312800.1 gene:Ld1S_250312800	21	80.278	1386200000	1357000000	1443900000	1407600000	1334000000	1365500000	1480300000	1531900000
																				>Ld1S_250313000.1 gene:Ld1S_250313000	>Ld1S_250313000.1 gene:Ld1S_250313000	>Ld1S_250313000.1 gene:Ld1S_250313000	Ld1S_250313000.1	FC<2	0.212616	0.136542	>Ld1S_250313000.1 gene:Ld1S_250313000	10	94.495	68156000	75694000	63541000	84840000	89171000	99163000	73628000	80506000
																				>Ld1S_250313100.1 gene:Ld1S_250313100	>Ld1S_250313100.1 gene:Ld1S_250313100	>Ld1S_250313100.1 gene:Ld1S_250313100	Ld1S_250313100.1	FC<2	-0.233262	0.135636	>Ld1S_250313100.1 gene:Ld1S_250313100	15	245.43	79653000	54574000	70554000	58556000	54180000	63173000	60842000	48062000
																				>Ld1S_250313500.1 gene:Ld1S_250313500	>Ld1S_250313500.1 gene:Ld1S_250313500	>Ld1S_250313500.1 gene:Ld1S_250313500	Ld1S_250313500.1	FC<2	-0.608378	0.000570183	>Ld1S_250313500.1 gene:Ld1S_250313500	17	36.657	2727300000	1724800000	2394800000	1605300000	2246900000	1443100000	2050500000	1394100000
																				>Ld1S_250313600.1 gene:Ld1S_250313600	>Ld1S_250313600.1 gene:Ld1S_250313600	>Ld1S_250313600.1 gene:Ld1S_250313600	Ld1S_250313600.1	FC<2	0.318413	0.0223524	>Ld1S_250313600.1 gene:Ld1S_250313600	15	16.729	2634900000	2881100000	2843500000	3656600000	3095100000	3890900000	2818600000	3855200000
																				>Ld1S_250313800.1 gene:Ld1S_250313800_pseudogene	>Ld1S_250313800.1 gene:Ld1S_250313800_pseudogene	>Ld1S_250313800.1 gene:Ld1S_250313800_pseudogene	Ld1S_250313800.1	FC<2	-0.202813	0.0669716	>Ld1S_250313800.1 gene:Ld1S_250313800_pseudogene	18	53.826	635070000	604420000	698230000	522040000	693390000	608050000	694780000	634530000
																				>Ld1S_250314000.1 gene:Ld1S_250314000	>Ld1S_250314000.1 gene:Ld1S_250314000	>Ld1S_250314000.1 gene:Ld1S_250314000	Ld1S_250314000.1	FC<2	-0.0401178	0.729174	>Ld1S_250314000.1 gene:Ld1S_250314000	6	25.612	99828000	76040000	84453000	85278000	85438000	88320000	78036000	87815000
																				>Ld1S_250314200.1 gene:Ld1S_250314200	>Ld1S_250314200.1 gene:Ld1S_250314200	>Ld1S_250314200.1 gene:Ld1S_250314200	Ld1S_250314200.1	FC<2	0.218593	0.0451112	>Ld1S_250314200.1 gene:Ld1S_250314200	5	22.423	37237000	50474000	43463000	51681000	41065000	45818000	46554000	47457000
																				>Ld1S_250314400.1 gene:Ld1S_250314400	>Ld1S_250314400.1 gene:Ld1S_250314400	>Ld1S_250314400.1 gene:Ld1S_250314400	Ld1S_250314400.1	FC<2	-0.134642	0.434145	>Ld1S_250314400.1 gene:Ld1S_250314400	4	31.285	19108000	17159000	25002000	18188000	19527000	22344000	15748000	14504000
																				>Ld1S_250314600.1 gene:Ld1S_250314600	>Ld1S_250314600.1 gene:Ld1S_250314600	>Ld1S_250314600.1 gene:Ld1S_250314600	Ld1S_250314600.1	FC<2	-0.0448135	0.665448	>Ld1S_250314600.1 gene:Ld1S_250314600	2	13.648	31387000	0	28674000	0	0	30180000	0	0
																				>Ld1S_250314700.1 gene:Ld1S_250314700	>Ld1S_250314700.1 gene:Ld1S_250314700	>Ld1S_250314700.1 gene:Ld1S_250314700	Ld1S_250314700.1	FC<2	0.111749	0.355945	>Ld1S_250314700.1 gene:Ld1S_250314700	18	37.879	3057700000	2737700000	2780700000	3210500000	3026000000	3130700000	2356800000	3004000000
																				>Ld1S_250314800.1 gene:Ld1S_250314800	>Ld1S_250314800.1 gene:Ld1S_250314800	>Ld1S_250314800.1 gene:Ld1S_250314800	Ld1S_250314800.1	FC<2	-0.3328	0.0235546	>Ld1S_250314800.1 gene:Ld1S_250314800	20	169.82	116000000	96441000	159390000	99344000	109470000	108480000	134590000	104170000
																				>Ld1S_250315000.1 gene:Ld1S_250315000_pseudogene	>Ld1S_250315000.1 gene:Ld1S_250315000_pseudogene	>Ld1S_250315000.1 gene:Ld1S_250315000_pseudogene	Ld1S_250315000.1	FC<2	-0.431927	0.0237198	>Ld1S_250315000.1 gene:Ld1S_250315000_pseudogene	6	32.108	184400000	177810000	243430000	147860000	276620000	225830000	270980000	171110000
																				>Ld1S_250315300.1 gene:Ld1S_250315300	>Ld1S_250315300.1 gene:Ld1S_250315300	>Ld1S_250315300.1 gene:Ld1S_250315300	Ld1S_250315300.1	FC<2	0.482222	0.00152698	>Ld1S_250315300.1 gene:Ld1S_250315300	18	34.154	7682900000	8542300000	6256100000	9884300000	6227500000	10145000000	7071800000	9409200000
																				>Ld1S_250315400.1 gene:Ld1S_250315400	>Ld1S_250315400.1 gene:Ld1S_250315400	>Ld1S_250315400.1 gene:Ld1S_250315400	Ld1S_250315400.1	FC<2	0.0863071	0.516734	>Ld1S_250315400.1 gene:Ld1S_250315400	8	91.217	35741000	48710000	42561000	38269000	35774000	44375000	40318000	33695000
																				>Ld1S_250315600.1 gene:Ld1S_250315600	>Ld1S_250315600.1 gene:Ld1S_250315600	>Ld1S_250315600.1 gene:Ld1S_250315600	Ld1S_250315600.1	FC<2	-0.302586	0.31825	>Ld1S_250315600.1 gene:Ld1S_250315600	5	106.12	55061000	51512000	67197000	67169000	46828000	44896000	46330000	22332000
																				>Ld1S_250315800.1 gene:Ld1S_250315800	>Ld1S_250315800.1 gene:Ld1S_250315800	>Ld1S_250315800.1 gene:Ld1S_250315800	Ld1S_250315800.1	FC<2	-0.633294	0.0788837	>Ld1S_250315800.1 gene:Ld1S_250315800	22	91.485	188070000	164120000	250290000	64505000	214890000	198190000	233900000	194810000
																				>Ld1S_250316000.1 gene:Ld1S_250316000	>Ld1S_250316000.1 gene:Ld1S_250316000	>Ld1S_250316000.1 gene:Ld1S_250316000	Ld1S_250316000.1	FC<2	0.022987	0.809551	>Ld1S_250316000.1 gene:Ld1S_250316000	28	71.752	987350000	1114900000	1032800000	1066600000	1109200000	951070000	1005700000	1072000000
																				>Ld1S_250316200.1 gene:Ld1S_250316200	>Ld1S_250316200.1 gene:Ld1S_250316200	>Ld1S_250316200.1 gene:Ld1S_250316200	Ld1S_250316200.1	FC<2	-0.282813	0.161524	>Ld1S_250316200.1 gene:Ld1S_250316200	6	49.264	67179000	0	57116000	49087000	43528000	0	41735000	0
																				>Ld1S_250317100.1 gene:Ld1S_250317100	>Ld1S_250317100.1 gene:Ld1S_250317100	>Ld1S_250317100.1 gene:Ld1S_250317100	Ld1S_250317100.1	FC<2	-0.0473194	0.854072	>Ld1S_250317100.1 gene:Ld1S_250317100	6	71.119	39233000	34867000	21744000	18146000	20512000	0	29057000	0
																				>Ld1S_250317300.1 gene:Ld1S_250317300_pseudogene	>Ld1S_250317300.1 gene:Ld1S_250317300_pseudogene	>Ld1S_250317300.1 gene:Ld1S_250317300_pseudogene	Ld1S_250317300.1	FC<2	0.506521	0.00218389	>Ld1S_250317300.1 gene:Ld1S_250317300_pseudogene	5	18.193	113360000	138510000	81847000	138940000	91096000	144720000	108450000	134050000
																				>Ld1S_250317500.1 gene:Ld1S_250317500	>Ld1S_250317500.1 gene:Ld1S_250317500	>Ld1S_250317500.1 gene:Ld1S_250317500	Ld1S_250317500.1	FC<2	0.302262	0.0535942	>Ld1S_250317500.1 gene:Ld1S_250317500	38	156.59	616220000	569930000	566320000	902810000	542490000	737620000	639300000	737230000
																				>Ld1S_250317700.1 gene:Ld1S_250317700_pseudogene	>Ld1S_250317700.1 gene:Ld1S_250317700_pseudogene	>Ld1S_250317700.1 gene:Ld1S_250317700_pseudogene	Ld1S_250317700.1	FC<2	0.376798	0.00517669	>Ld1S_250317700.1 gene:Ld1S_250317700_pseudogene	42	145.21	1260000000	1672600000	1149600000	1349600000	1135800000	1528200000	1186800000	1608900000
																				>Ld1S_250317900.1 gene:Ld1S_250317900	>Ld1S_250317900.1 gene:Ld1S_250317900	>Ld1S_250317900.1 gene:Ld1S_250317900	Ld1S_250317900.1	FC<2	-0.223222	0.259684	>Ld1S_250317900.1 gene:Ld1S_250317900	18	33.069	530450000	516100000	500880000	399220000	483650000	344310000	333460000	325290000
																				>Ld1S_250318300.1 gene:Ld1S_250318300	>Ld1S_250318300.1 gene:Ld1S_250318300	>Ld1S_250318300.1 gene:Ld1S_250318300	Ld1S_250318300.1	FC<2	0.010745	0.928949	>Ld1S_250318300.1 gene:Ld1S_250318300	10	40.773	152980000	133110000	114550000	132730000	131940000	132380000	118660000	120850000
																				>Ld1S_250318500.1 gene:Ld1S_250318500	>Ld1S_250318500.1 gene:Ld1S_250318500	>Ld1S_250318500.1 gene:Ld1S_250318500	Ld1S_250318500.1	FC<2	-0.0942193	0.475603	>Ld1S_250318500.1 gene:Ld1S_250318500	9	98.048	77198000	89657000	87359000	97936000	114740000	82752000	101840000	83520000
																				>Ld1S_250318600.1 gene:Ld1S_250318600	>Ld1S_250318600.1 gene:Ld1S_250318600	>Ld1S_250318600.1 gene:Ld1S_250318600	Ld1S_250318600.1	FC<2	-0.0642506	0.737766	>Ld1S_250318600.1 gene:Ld1S_250318600	5	17.842	1726500000	1295000000	1779400000	1263300000	1632400000	2043200000	1715900000	2154300000
																				>Ld1S_250318700.1 gene:Ld1S_250318700	>Ld1S_250318700.1 gene:Ld1S_250318700	>Ld1S_250318700.1 gene:Ld1S_250318700	Ld1S_250318700.1	FC<2	-0.738376	0.00101194	>Ld1S_250318700.1 gene:Ld1S_250318700	8	31.544	74959000	0	75294000	0	56535000	36300000	58924000	0
																				>Ld1S_250318800.1 gene:Ld1S_250318800_pseudogene	>Ld1S_250318800.1 gene:Ld1S_250318800_pseudogene	>Ld1S_250318800.1 gene:Ld1S_250318800_pseudogene	Ld1S_250318800.1	FC<2	0.497449	0.0283698	>Ld1S_250318800.1 gene:Ld1S_250318800_pseudogene	6	38.751	0	45242000	0	0	33822000	0	24498000	28583000
																				>Ld1S_250318900.1 gene:Ld1S_250318900	>Ld1S_250318900.1 gene:Ld1S_250318900	>Ld1S_250318900.1 gene:Ld1S_250318900	Ld1S_250318900.1	FC<2	-0.307803	0.100282	>Ld1S_250318900.1 gene:Ld1S_250318900	11	68.835	106230000	68218000	115780000	98631000	75261000	77430000	86215000	65250000
																				>Ld1S_250319000.1 gene:Ld1S_250319000	>Ld1S_250319000.1 gene:Ld1S_250319000	>Ld1S_250319000.1 gene:Ld1S_250319000	Ld1S_250319000.1	FC<2	-0.534403	0.00125076	>Ld1S_250319000.1 gene:Ld1S_250319000	14	23.67	481980000	424180000	583840000	411690000	669200000	420110000	710000000	414160000
																				>Ld1S_250319200.1 gene:Ld1S_250319200;>Ld1S_250319100.1 gene:Ld1S_250319100	>Ld1S_250319200.1 gene:Ld1S_250319200;>Ld1S_250319100.1 gene:Ld1S_250319100	>Ld1S_250319200.1 gene:Ld1S_250319200;>Ld1S_250319100.1 gene:Ld1S_250319100	Ld1S_250319200.1;Ld1S_250319100.1	FC<2	0.206265	0.192976	>Ld1S_250319200.1 gene:Ld1S_250319200;>Ld1S_250319100.1 gene:Ld1S_250319100	16	30.886	5237200000	5887100000	3939500000	4368000000	3973600000	4524800000	3731000000	4657300000
																				>Ld1S_250319300.1 gene:Ld1S_250319300	>Ld1S_250319300.1 gene:Ld1S_250319300	>Ld1S_250319300.1 gene:Ld1S_250319300	Ld1S_250319300.1	FC<2	0.455544	0.0156962	>Ld1S_250319300.1 gene:Ld1S_250319300	7	45.061	57011000	78126000	48093000	70327000	37188000	57541000	51312000	58519000
																				>Ld1S_250319500.1 gene:Ld1S_250319500	>Ld1S_250319500.1 gene:Ld1S_250319500	>Ld1S_250319500.1 gene:Ld1S_250319500	Ld1S_250319500.1	FC<2	0.011312	0.946971	>Ld1S_250319500.1 gene:Ld1S_250319500	12	27.447	250890000	161200000	161940000	201870000	155380000	175760000	165840000	188880000
																				>Ld1S_250319600.1 gene:Ld1S_250319600	>Ld1S_250319600.1 gene:Ld1S_250319600	>Ld1S_250319600.1 gene:Ld1S_250319600	Ld1S_250319600.1	FC<2	0.0903464	0.707909	>Ld1S_250319600.1 gene:Ld1S_250319600	3	47.82	31827000	31191000	18698000	25982000	19337000	0	18287000	19783000
																				>Ld1S_250319700.1 gene:Ld1S_250319700	>Ld1S_250319700.1 gene:Ld1S_250319700	>Ld1S_250319700.1 gene:Ld1S_250319700	Ld1S_250319700.1	FC<2	-0.0766922	0.506686	>Ld1S_250319700.1 gene:Ld1S_250319700	19	67.493	157560000	121040000	148240000	161670000	150250000	159110000	160510000	146260000
																				>Ld1S_250319900.1 gene:Ld1S_250319900	>Ld1S_250319900.1 gene:Ld1S_250319900	>Ld1S_250319900.1 gene:Ld1S_250319900	Ld1S_250319900.1	FC<2	0.30627	0.0261594	>Ld1S_250319900.1 gene:Ld1S_250319900	16	34.468	230540000	306950000	227390000	264810000	246630000	315170000	286400000	337890000
																				>Ld1S_250320200.1 gene:Ld1S_250320200	>Ld1S_250320200.1 gene:Ld1S_250320200	>Ld1S_250320200.1 gene:Ld1S_250320200	Ld1S_250320200.1	FC<2	0.767773	0.000657339	>Ld1S_250320200.1 gene:Ld1S_250320200	8	38.021	48393000	103210000	64214000	117120000	52652000	84673000	78321000	105220000
																				>Ld1S_250321000.1 gene:Ld1S_250321000	>Ld1S_250321000.1 gene:Ld1S_250321000	>Ld1S_250321000.1 gene:Ld1S_250321000	Ld1S_250321000.1	FC<2	-0.0966792	0.41138	>Ld1S_250321000.1 gene:Ld1S_250321000	11	74.94	68782000	57912000	70717000	60688000	63437000	64559000	54085000	56257000
																				>Ld1S_250321100.1 gene:Ld1S_250321100	>Ld1S_250321100.1 gene:Ld1S_250321100	>Ld1S_250321100.1 gene:Ld1S_250321100	Ld1S_250321100.1	FC<2	0.286604	0.0258678	>Ld1S_250321100.1 gene:Ld1S_250321100	9	63.122	106490000	114450000	118410000	142720000	108310000	131680000	108860000	153010000
																				>Ld1S_250321200.1 gene:Ld1S_250321200	>Ld1S_250321200.1 gene:Ld1S_250321200	>Ld1S_250321200.1 gene:Ld1S_250321200	Ld1S_250321200.1	FC<2	-0.16493	0.179861	>Ld1S_250321200.1 gene:Ld1S_250321200	4	15.706	80199000	66285000	74297000	85657000	92648000	71199000	77995000	67421000
																				>Ld1S_250321400.1 gene:Ld1S_250321400	>Ld1S_250321400.1 gene:Ld1S_250321400	>Ld1S_250321400.1 gene:Ld1S_250321400	Ld1S_250321400.1	FC<2	0.83102	7.54534e-05	>Ld1S_250321400.1 gene:Ld1S_250321400	27	44.399	2220700000	3583000000	1631900000	2906500000	1846800000	3424300000	1807900000	3398100000
																				>Ld1S_250321600.1 gene:Ld1S_250321600	>Ld1S_250321600.1 gene:Ld1S_250321600	>Ld1S_250321600.1 gene:Ld1S_250321600	Ld1S_250321600.1	FC<2	-0.340506	0.0206436	>Ld1S_250321600.1 gene:Ld1S_250321600	29	64.725	1187600000	965770000	1587400000	1318300000	1441200000	1174100000	1561600000	1104200000
																				>Ld1S_250321700.1 gene:Ld1S_250321700	>Ld1S_250321700.1 gene:Ld1S_250321700	>Ld1S_250321700.1 gene:Ld1S_250321700	Ld1S_250321700.1	FC<2	0.40023	0.0309995	>Ld1S_250321700.1 gene:Ld1S_250321700	7	25.47	107080000	119810000	90311000	131580000	123460000	190190000	112990000	136480000
																				>Ld1S_250321800.1 gene:Ld1S_250321800	>Ld1S_250321800.1 gene:Ld1S_250321800	>Ld1S_250321800.1 gene:Ld1S_250321800	Ld1S_250321800.1	FC<2	0.12577	0.44693	>Ld1S_250321800.1 gene:Ld1S_250321800	4	13.906	0	0	207630000	181670000	196690000	284830000	247070000	245170000
																				>Ld1S_250322100.1 gene:Ld1S_250322100	>Ld1S_250322100.1 gene:Ld1S_250322100	>Ld1S_250322100.1 gene:Ld1S_250322100	Ld1S_250322100.1	FC<2	-0.205324	0.175272	>Ld1S_250322100.1 gene:Ld1S_250322100	1	28.83	0	20602000	28204000	25496000	29775000	28775000	28914000	30688000
																				>Ld1S_250322200.1 gene:Ld1S_250322200	>Ld1S_250322200.1 gene:Ld1S_250322200	>Ld1S_250322200.1 gene:Ld1S_250322200	Ld1S_250322200.1	FC<2	0.426735	0.000952801	>Ld1S_250322200.1 gene:Ld1S_250322200	57	109.34	6189200000	7517400000	5739000000	7588900000	5389900000	7868000000	5612400000	7815000000
																				>Ld1S_250322300.1 gene:Ld1S_250322300	>Ld1S_250322300.1 gene:Ld1S_250322300	>Ld1S_250322300.1 gene:Ld1S_250322300	Ld1S_250322300.1	FC<2	-0.152373	0.133452	>Ld1S_250322300.1 gene:Ld1S_250322300	8	30.469	159540000	131650000	152460000	158660000	166170000	139290000	154690000	140850000
																				>Ld1S_260322900.1 gene:Ld1S_260322900	>Ld1S_260322900.1 gene:Ld1S_260322900	>Ld1S_260322900.1 gene:Ld1S_260322900	Ld1S_260322900.1	FC<2	0.300527	0.403681	>Ld1S_260322900.1 gene:Ld1S_260322900	2	10.062	42465000	64679000	30553000	37283000	33488000	20649000	18214000	36566000
																				>Ld1S_260323000.1 gene:Ld1S_260323000	>Ld1S_260323000.1 gene:Ld1S_260323000	>Ld1S_260323000.1 gene:Ld1S_260323000	Ld1S_260323000.1	FC<2	-0.708258	2.79245e-05	>Ld1S_260323000.1 gene:Ld1S_260323000	15	40.278	379380000	247470000	409000000	278690000	458160000	249840000	462450000	267760000
																				>Ld1S_260323100.1 gene:Ld1S_260323100	>Ld1S_260323100.1 gene:Ld1S_260323100	>Ld1S_260323100.1 gene:Ld1S_260323100	Ld1S_260323100.1	FC<2	0.602147	0.00458867	>Ld1S_260323100.1 gene:Ld1S_260323100	4	15.306	145930000	257840000	139970000	231180000	193940000	246250000	122650000	175750000
																				>Ld1S_260324300.1 gene:Ld1S_260324300	>Ld1S_260324300.1 gene:Ld1S_260324300	>Ld1S_260324300.1 gene:Ld1S_260324300	Ld1S_260324300.1	FC<2	-0.139874	0.23714	>Ld1S_260324300.1 gene:Ld1S_260324300	13	26.196	2950900000	2308300000	2755200000	2823800000	2452700000	2269400000	2507100000	2293300000
																				>Ld1S_260324700.1 gene:Ld1S_260324700;>Ld1S_260324600.1 gene:Ld1S_260324600	>Ld1S_260324700.1 gene:Ld1S_260324700;>Ld1S_260324600.1 gene:Ld1S_260324600	>Ld1S_260324700.1 gene:Ld1S_260324700;>Ld1S_260324600.1 gene:Ld1S_260324600	Ld1S_260324700.1;Ld1S_260324600.1	FC<2	-0.575252	0.000344781	>Ld1S_260324700.1 gene:Ld1S_260324700;>Ld1S_260324600.1 gene:Ld1S_260324600	19	28.874	10663000000	7084100000	13049000000	8602200000	11501000000	8500000000	13388000000	8393100000
																				>Ld1S_260325000.1 gene:Ld1S_260325000	>Ld1S_260325000.1 gene:Ld1S_260325000	>Ld1S_260325000.1 gene:Ld1S_260325000	Ld1S_260325000.1	FC<2	-0.0150695	0.910257	>Ld1S_260325000.1 gene:Ld1S_260325000	6	45.589	65815000	66525000	52819000	63694000	59991000	58746000	58208000	46771000
																				>Ld1S_260325100.1 gene:Ld1S_260325100	>Ld1S_260325100.1 gene:Ld1S_260325100	>Ld1S_260325100.1 gene:Ld1S_260325100	Ld1S_260325100.1	FC<2	-0.149909	0.355143	>Ld1S_260325100.1 gene:Ld1S_260325100	5	40.563	102270000	70203000	85915000	110850000	103650000	99465000	95234000	73945000
																				>Ld1S_260325700.1 gene:Ld1S_260325700	>Ld1S_260325700.1 gene:Ld1S_260325700	>Ld1S_260325700.1 gene:Ld1S_260325700	Ld1S_260325700.1	FC<2	-0.575605	0.00177624	>Ld1S_260325700.1 gene:Ld1S_260325700	4	56.295	26725000	0	31713000	0	34156000	17020000	30125000	19641000
																				>Ld1S_260325800.1 gene:Ld1S_260325800	>Ld1S_260325800.1 gene:Ld1S_260325800	>Ld1S_260325800.1 gene:Ld1S_260325800	Ld1S_260325800.1	FC<2	0.537371	0.000762584	>Ld1S_260325800.1 gene:Ld1S_260325800	2	22.535	101940000	151780000	0	127230000	101230000	132020000	90894000	161510000
																				>Ld1S_260325900.1 gene:Ld1S_260325900	>Ld1S_260325900.1 gene:Ld1S_260325900	>Ld1S_260325900.1 gene:Ld1S_260325900	Ld1S_260325900.1	FC<2	-0.396828	0.0293174	>Ld1S_260325900.1 gene:Ld1S_260325900	6	29.598	141240000	104610000	106370000	71392000	100630000	83435000	105930000	85531000
																				>Ld1S_260326000.1 gene:Ld1S_260326000_pseudogene	>Ld1S_260326000.1 gene:Ld1S_260326000_pseudogene	>Ld1S_260326000.1 gene:Ld1S_260326000_pseudogene	Ld1S_260326000.1	FC<2	0.120136	0.19562	>Ld1S_260326000.1 gene:Ld1S_260326000_pseudogene	27	98.444	332140000	339360000	325060000	386410000	324290000	343700000	326230000	353600000
																				>Ld1S_260326100.1 gene:Ld1S_260326100	>Ld1S_260326100.1 gene:Ld1S_260326100	>Ld1S_260326100.1 gene:Ld1S_260326100	Ld1S_260326100.1	FC<2	-0.440841	0.152319	>Ld1S_260326100.1 gene:Ld1S_260326100	3	74.359	19901000	21245000	38688000	19406000	14597000	12470000	20161000	0
																				>Ld1S_260326200.1 gene:Ld1S_260326200	>Ld1S_260326200.1 gene:Ld1S_260326200	>Ld1S_260326200.1 gene:Ld1S_260326200	Ld1S_260326200.1	FC<2	0.198058	0.1262	>Ld1S_260326200.1 gene:Ld1S_260326200	12	31.755	465980000	428390000	417820000	468960000	388480000	492550000	342060000	452780000
																				>Ld1S_260326400.1 gene:Ld1S_260326400	>Ld1S_260326400.1 gene:Ld1S_260326400	>Ld1S_260326400.1 gene:Ld1S_260326400	Ld1S_260326400.1	FC<2	-0.393456	0.0145713	>Ld1S_260326400.1 gene:Ld1S_260326400	10	37.704	315730000	255960000	298060000	216180000	283540000	224660000	246440000	177690000
																				>Ld1S_260326500.1 gene:Ld1S_260326500	>Ld1S_260326500.1 gene:Ld1S_260326500	>Ld1S_260326500.1 gene:Ld1S_260326500	Ld1S_260326500.1	FC<2	0.146609	0.240081	>Ld1S_260326500.1 gene:Ld1S_260326500	15	102.79	66113000	64832000	67184000	75817000	77163000	76694000	64196000	87637000
																				>Ld1S_260326800.1 gene:Ld1S_260326800	>Ld1S_260326800.1 gene:Ld1S_260326800	>Ld1S_260326800.1 gene:Ld1S_260326800	Ld1S_260326800.1	FC<2	-0.55128	0.000703847	>Ld1S_260326800.1 gene:Ld1S_260326800	8	29.351	98822000	66661000	112830000	84121000	109290000	77004000	99823000	0
																				>Ld1S_260327200.1 gene:Ld1S_260327200	>Ld1S_260327200.1 gene:Ld1S_260327200	>Ld1S_260327200.1 gene:Ld1S_260327200	Ld1S_260327200.1	FC<2	-0.38671	0.0259122	>Ld1S_260327200.1 gene:Ld1S_260327200	14	76.438	72417000	63438000	66708000	62790000	62917000	41657000	76799000	48147000
																				>Ld1S_260327300.1 gene:Ld1S_260327300	>Ld1S_260327300.1 gene:Ld1S_260327300	>Ld1S_260327300.1 gene:Ld1S_260327300	Ld1S_260327300.1	FC<2	-0.0530456	0.764391	>Ld1S_260327300.1 gene:Ld1S_260327300	5	32.186	113040000	85681000	64165000	79548000	82392000	83762000	76274000	68922000
																				>Ld1S_260327700.1 gene:Ld1S_260327700	>Ld1S_260327700.1 gene:Ld1S_260327700	>Ld1S_260327700.1 gene:Ld1S_260327700	Ld1S_260327700.1	FC<2	0.205337	0.0632244	>Ld1S_260327700.1 gene:Ld1S_260327700	11	105.49	250580000	311940000	237760000	285380000	249310000	293060000	293710000	295490000
																				>Ld1S_260328400.1 gene:Ld1S_260328400	>Ld1S_260328400.1 gene:Ld1S_260328400	>Ld1S_260328400.1 gene:Ld1S_260328400	Ld1S_260328400.1	FC<2	-0.213185	0.267089	>Ld1S_260328400.1 gene:Ld1S_260328400	10	119.68	0	48815000	0	48509000	40783000	52104000	58993000	31541000
																				>Ld1S_260328900.1 gene:Ld1S_260328900	>Ld1S_260328900.1 gene:Ld1S_260328900	>Ld1S_260328900.1 gene:Ld1S_260328900	Ld1S_260328900.1	FC<2	-0.670093	0.00244265	>Ld1S_260328900.1 gene:Ld1S_260328900	7	77.761	32221000	0	45290000	0	32896000	0	40251000	27379000
																				>Ld1S_260329400.1 gene:Ld1S_260329400;>Ld1S_260329200.1 gene:Ld1S_260329200	>Ld1S_260329400.1 gene:Ld1S_260329400;>Ld1S_260329200.1 gene:Ld1S_260329200	>Ld1S_260329400.1 gene:Ld1S_260329400;>Ld1S_260329200.1 gene:Ld1S_260329200	Ld1S_260329400.1;Ld1S_260329200.1	FC<2	0.548349	0.000635508	>Ld1S_260329400.1 gene:Ld1S_260329400;>Ld1S_260329200.1 gene:Ld1S_260329200	9	10.707	13375000000	17406000000	11603000000	18227000000	14540000000	19830000000	12853000000	21085000000
																				>Ld1S_260329300.1 gene:Ld1S_260329300	>Ld1S_260329300.1 gene:Ld1S_260329300	>Ld1S_260329300.1 gene:Ld1S_260329300	Ld1S_260329300.1	FC<2	0.000519941	0.995759	>Ld1S_260329300.1 gene:Ld1S_260329300	6	45.108	160390000	151760000	143490000	173850000	159450000	155500000	168730000	151140000
																				>Ld1S_260329600.1 gene:Ld1S_260329600	>Ld1S_260329600.1 gene:Ld1S_260329600	>Ld1S_260329600.1 gene:Ld1S_260329600	Ld1S_260329600.1	FC<2	0.0407747	0.769043	>Ld1S_260329600.1 gene:Ld1S_260329600	28	40.793	3992400000	3929500000	3174200000	3201000000	2973300000	3056000000	2975600000	3265900000
																				>Ld1S_260329800.1 gene:Ld1S_260329800	>Ld1S_260329800.1 gene:Ld1S_260329800	>Ld1S_260329800.1 gene:Ld1S_260329800	Ld1S_260329800.1	FC<2	-0.289094	0.0425166	>Ld1S_260329800.1 gene:Ld1S_260329800	10	25.668	1173900000	879730000	1276500000	1036800000	935500000	932200000	1329700000	983540000
																				>Ld1S_260329900.1 gene:Ld1S_260329900	>Ld1S_260329900.1 gene:Ld1S_260329900	>Ld1S_260329900.1 gene:Ld1S_260329900	Ld1S_260329900.1	FC<2	0.239211	0.454892	>Ld1S_260329900.1 gene:Ld1S_260329900	8	27.879	112710000	284340000	341190000	182360000	221140000	333270000	265040000	253170000
																				>Ld1S_260330100.1 gene:Ld1S_260330100	>Ld1S_260330100.1 gene:Ld1S_260330100	>Ld1S_260330100.1 gene:Ld1S_260330100	Ld1S_260330100.1	FC<2	-0.0426997	0.795081	>Ld1S_260330100.1 gene:Ld1S_260330100	7	100.85	13852000	15399000	18927000	19238000	20983000	0	23289000	20926000
																				>Ld1S_260330300.1 gene:Ld1S_260330300	>Ld1S_260330300.1 gene:Ld1S_260330300	>Ld1S_260330300.1 gene:Ld1S_260330300	Ld1S_260330300.1	FC<2	-0.367251	0.0798165	>Ld1S_260330300.1 gene:Ld1S_260330300	31	212.76	230310000	257540000	236850000	157820000	332340000	257110000	308670000	193430000
																				>Ld1S_260331100.1 gene:Ld1S_260331100	>Ld1S_260331100.1 gene:Ld1S_260331100	>Ld1S_260331100.1 gene:Ld1S_260331100	Ld1S_260331100.1	FC<2	0.650231	0.00549583	>Ld1S_260331100.1 gene:Ld1S_260331100	15	19.416	8699100000	11750000000	5426800000	9428300000	5757400000	8857800000	5120500000	8604300000
																				>Ld1S_260331200.1 gene:Ld1S_260331200	>Ld1S_260331200.1 gene:Ld1S_260331200	>Ld1S_260331200.1 gene:Ld1S_260331200	Ld1S_260331200.1	FC<2	-0.246104	0.375626	>Ld1S_260331200.1 gene:Ld1S_260331200	12	39.833	366660000	321390000	280220000	325230000	263350000	208810000	224150000	140450000
																				>Ld1S_260331300.1 gene:Ld1S_260331300	>Ld1S_260331300.1 gene:Ld1S_260331300	>Ld1S_260331300.1 gene:Ld1S_260331300	Ld1S_260331300.1	FC<2	-0.446231	0.00235648	>Ld1S_260331300.1 gene:Ld1S_260331300	27	100.37	400780000	299710000	425090000	284000000	462730000	311100000	426990000	368890000
																				>Ld1S_260331400.1 gene:Ld1S_260331400	>Ld1S_260331400.1 gene:Ld1S_260331400	>Ld1S_260331400.1 gene:Ld1S_260331400	Ld1S_260331400.1	FC<2	0.23216	0.126619	>Ld1S_260331400.1 gene:Ld1S_260331400	12	36.167	145320000	140810000	129210000	166260000	154550000	179130000	108010000	142270000
																				>Ld1S_260331600.1 gene:Ld1S_260331600	>Ld1S_260331600.1 gene:Ld1S_260331600	>Ld1S_260331600.1 gene:Ld1S_260331600	Ld1S_260331600.1	FC<2	-0.265383	0.0218276	>Ld1S_260331600.1 gene:Ld1S_260331600	17	83.056	195100000	156970000	203990000	169440000	205030000	179840000	228040000	186390000
																				>Ld1S_260331700.1 gene:Ld1S_260331700	>Ld1S_260331700.1 gene:Ld1S_260331700	>Ld1S_260331700.1 gene:Ld1S_260331700	Ld1S_260331700.1	FC<2	-0.68719	0.000177396	>Ld1S_260331700.1 gene:Ld1S_260331700	13	16.687	6379200000	3994800000	7907000000	4969200000	7241600000	4854800000	8697500000	4904500000
																				>Ld1S_260332200.1 gene:Ld1S_260332200	>Ld1S_260332200.1 gene:Ld1S_260332200	>Ld1S_260332200.1 gene:Ld1S_260332200	Ld1S_260332200.1	FC<2	-0.1782	0.597289	>Ld1S_260332200.1 gene:Ld1S_260332200	6	77.543	48131000	42182000	38025000	0	59550000	0	130370000	0
																				>Ld1S_260332300.1 gene:Ld1S_260332300	>Ld1S_260332300.1 gene:Ld1S_260332300	>Ld1S_260332300.1 gene:Ld1S_260332300	Ld1S_260332300.1	FC<2	0.0991021	0.328572	>Ld1S_260332300.1 gene:Ld1S_260332300	26	92.871	383250000	370620000	410420000	450600000	369310000	403970000	358910000	406770000
																				>Ld1S_260332600.1 gene:Ld1S_260332600	>Ld1S_260332600.1 gene:Ld1S_260332600	>Ld1S_260332600.1 gene:Ld1S_260332600	Ld1S_260332600.1	FC<2	-0.26227	0.0141605	>Ld1S_260332600.1 gene:Ld1S_260332600	19	64.066	749410000	642840000	764950000	658240000	733490000	608000000	835980000	660310000
																				>Ld1S_260333000.1 gene:Ld1S_260333000	>Ld1S_260333000.1 gene:Ld1S_260333000	>Ld1S_260333000.1 gene:Ld1S_260333000	Ld1S_260333000.1	FC<2	0.544847	0.000760368	>Ld1S_260333000.1 gene:Ld1S_260333000	16	45.987	485460000	603090000	479890000	739760000	387650000	645350000	424970000	603790000
																				>Ld1S_260333200.1 gene:Ld1S_260333200	>Ld1S_260333200.1 gene:Ld1S_260333200	>Ld1S_260333200.1 gene:Ld1S_260333200	Ld1S_260333200.1	FC<2	-0.0203356	0.912888	>Ld1S_260333200.1 gene:Ld1S_260333200	69	457.67	274930000	471100000	414520000	331020000	0	397030000	0	0
																				>Ld1S_260333400.1 gene:Ld1S_260333400	>Ld1S_260333400.1 gene:Ld1S_260333400	>Ld1S_260333400.1 gene:Ld1S_260333400	Ld1S_260333400.1	FC<2	0.0361094	0.689061	>Ld1S_260333400.1 gene:Ld1S_260333400	21	59.605	1075800000	1008500000	1025000000	1144900000	1067100000	1120700000	1079200000	1084700000
																				>Ld1S_260333600.1 gene:Ld1S_260333600	>Ld1S_260333600.1 gene:Ld1S_260333600	>Ld1S_260333600.1 gene:Ld1S_260333600	Ld1S_260333600.1	FC<2	-0.529103	0.12091	>Ld1S_260333600.1 gene:Ld1S_260333600	5	34.751	45117000	50576000	54261000	42211000	47114000	30535000	37822000	15433000
																				>Ld1S_260334000.1 gene:Ld1S_260334000	>Ld1S_260334000.1 gene:Ld1S_260334000	>Ld1S_260334000.1 gene:Ld1S_260334000	Ld1S_260334000.1	FC<2	-0.120623	0.613622	>Ld1S_260334000.1 gene:Ld1S_260334000	3	14.614	485560000	402160000	578680000	604250000	768530000	568430000	775890000	868170000
																				>Ld1S_260334400.1 gene:Ld1S_260334400	>Ld1S_260334400.1 gene:Ld1S_260334400	>Ld1S_260334400.1 gene:Ld1S_260334400	Ld1S_260334400.1	FC<2	-0.504125	0.0298619	>Ld1S_260334400.1 gene:Ld1S_260334400	8	59.741	63257000	28578000	58181000	59467000	60415000	41033000	47823000	37688000
																				>Ld1S_260334900.1 gene:Ld1S_260334900	>Ld1S_260334900.1 gene:Ld1S_260334900	>Ld1S_260334900.1 gene:Ld1S_260334900	Ld1S_260334900.1	FC<2	0.043647	0.755049	>Ld1S_260334900.1 gene:Ld1S_260334900	19	182.5	98391000	106470000	83958000	81266000	112780000	108180000	91457000	102740000
																				>Ld1S_260335000.1 gene:Ld1S_260335000	>Ld1S_260335000.1 gene:Ld1S_260335000	>Ld1S_260335000.1 gene:Ld1S_260335000	Ld1S_260335000.1	FC<2	-0.590856	0.00155837	>Ld1S_260335000.1 gene:Ld1S_260335000	10	71.581	82880000	0	100990000	74276000	92189000	59339000	0	60645000
																				>Ld1S_260335400.1 gene:Ld1S_260335400	>Ld1S_260335400.1 gene:Ld1S_260335400	>Ld1S_260335400.1 gene:Ld1S_260335400	Ld1S_260335400.1	FC<2	0.213166	0.150749	>Ld1S_260335400.1 gene:Ld1S_260335400	40	70.438	9419600000	9816200000	7945300000	8746600000	7374600000	8611000000	6254200000	8431300000
																				>Ld1S_260335500.1 gene:Ld1S_260335500	>Ld1S_260335500.1 gene:Ld1S_260335500	>Ld1S_260335500.1 gene:Ld1S_260335500	Ld1S_260335500.1	FC<2	-0.942912	2.93281e-05	>Ld1S_260335500.1 gene:Ld1S_260335500	6	76.64	56662000	29767000	72614000	33980000	49826000	28413000	52934000	27647000
																				>Ld1S_260335700.1 gene:Ld1S_260335700	>Ld1S_260335700.1 gene:Ld1S_260335700	>Ld1S_260335700.1 gene:Ld1S_260335700	Ld1S_260335700.1	FC<2	-0.110166	0.696269	>Ld1S_260335700.1 gene:Ld1S_260335700	9	107.49	55336000	70528000	46900000	49267000	37122000	48538000	96671000	40687000
																				>Ld1S_260336000.1 gene:Ld1S_260336000	>Ld1S_260336000.1 gene:Ld1S_260336000	>Ld1S_260336000.1 gene:Ld1S_260336000	Ld1S_260336000.1	FC<2	-0.651796	5.42204e-05	>Ld1S_260336000.1 gene:Ld1S_260336000	19	125.6	259380000	184940000	264120000	167260000	290460000	156490000	271610000	183240000
																				>Ld1S_260336100.1 gene:Ld1S_260336100	>Ld1S_260336100.1 gene:Ld1S_260336100	>Ld1S_260336100.1 gene:Ld1S_260336100	Ld1S_260336100.1	FC<2	0.126864	0.258812	>Ld1S_260336100.1 gene:Ld1S_260336100	18	38.803	576430000	677750000	654940000	701330000	558610000	667630000	741790000	700760000
																				>Ld1S_260336200.1 gene:Ld1S_260336200	>Ld1S_260336200.1 gene:Ld1S_260336200	>Ld1S_260336200.1 gene:Ld1S_260336200	Ld1S_260336200.1	FC<2	0.306506	0.0585077	>Ld1S_260336200.1 gene:Ld1S_260336200	3	30.085	49781000	60988000	42963000	51985000	0	47387000	46545000	0
																				>Ld1S_260336800.1 gene:Ld1S_260336800	>Ld1S_260336800.1 gene:Ld1S_260336800	>Ld1S_260336800.1 gene:Ld1S_260336800	Ld1S_260336800.1	FC<2	0.0727131	0.582408	>Ld1S_260336800.1 gene:Ld1S_260336800	12	22.19	556160000	505510000	501980000	591900000	513520000	494160000	398900000	473170000
																				>Ld1S_260337200.1 gene:Ld1S_260337200	>Ld1S_260337200.1 gene:Ld1S_260337200	>Ld1S_260337200.1 gene:Ld1S_260337200	Ld1S_260337200.1	FC<2	0.367839	0.0194116	>Ld1S_260337200.1 gene:Ld1S_260337200	21	256.98	58544000	62714000	62880000	96688000	66967000	79485000	61409000	87094000
																				>Ld1S_260337600.1 gene:Ld1S_260337600	>Ld1S_260337600.1 gene:Ld1S_260337600	>Ld1S_260337600.1 gene:Ld1S_260337600	Ld1S_260337600.1	FC<2	0.48845	0.00518944	>Ld1S_260337600.1 gene:Ld1S_260337600	2	36.94	260280000	348800000	215060000	332470000	264930000	444260000	296060000	330140000
																				>Ld1S_260337800.1 gene:Ld1S_260337800	>Ld1S_260337800.1 gene:Ld1S_260337800	>Ld1S_260337800.1 gene:Ld1S_260337800	Ld1S_260337800.1	FC<2	0.016566	0.939139	>Ld1S_260337800.1 gene:Ld1S_260337800	17	108.15	97139000	155910000	119960000	141910000	200600000	102500000	132720000	143230000
																				>Ld1S_260338300.1 gene:Ld1S_260338300	>Ld1S_260338300.1 gene:Ld1S_260338300	>Ld1S_260338300.1 gene:Ld1S_260338300	Ld1S_260338300.1	FC<2	0.218975	0.128969	>Ld1S_260338300.1 gene:Ld1S_260338300	5	24.194	197420000	275390000	209310000	302880000	273590000	283990000	260180000	227880000
																				>Ld1S_260338400.1 gene:Ld1S_260338400	>Ld1S_260338400.1 gene:Ld1S_260338400	>Ld1S_260338400.1 gene:Ld1S_260338400	Ld1S_260338400.1	FC<2	0.374316	0.0614261	>Ld1S_260338400.1 gene:Ld1S_260338400	10	43.035	350930000	279630000	297220000	375900000	218920000	372250000	261360000	430580000
																				>Ld1S_260338500.1 gene:Ld1S_260338500	>Ld1S_260338500.1 gene:Ld1S_260338500	>Ld1S_260338500.1 gene:Ld1S_260338500	Ld1S_260338500.1	FC<2	0.505867	0.00768153	>Ld1S_260338500.1 gene:Ld1S_260338500	52	79.319	7225300000	7898200000	4513600000	7592500000	4810300000	7327800000	5233400000	7595800000
																				>Ld1S_260338700.1 gene:Ld1S_260338700_pseudogene	>Ld1S_260338700.1 gene:Ld1S_260338700_pseudogene	>Ld1S_260338700.1 gene:Ld1S_260338700_pseudogene	Ld1S_260338700.1	FC<2	-0.126505	0.182049	>Ld1S_260338700.1 gene:Ld1S_260338700_pseudogene	33	77.128	1722200000	1539700000	1875300000	1621900000	1830900000	1704700000	1758000000	1719500000
																				>Ld1S_260339200.1 gene:Ld1S_260339200	>Ld1S_260339200.1 gene:Ld1S_260339200	>Ld1S_260339200.1 gene:Ld1S_260339200	Ld1S_260339200.1	FC<2	0.751519	0.00116853	>Ld1S_260339200.1 gene:Ld1S_260339200	3	48.75	34068000	74035000	41198000	56745000	31422000	76422000	47435000	52347000
																				>Ld1S_260339400.1 gene:Ld1S_260339400;>Ld1S_260339300.1 gene:Ld1S_260339300	>Ld1S_260339400.1 gene:Ld1S_260339400;>Ld1S_260339300.1 gene:Ld1S_260339300	>Ld1S_260339400.1 gene:Ld1S_260339400;>Ld1S_260339300.1 gene:Ld1S_260339300	Ld1S_260339400.1;Ld1S_260339300.1	FC<2	-0.46752	0.00411002	>Ld1S_260339400.1 gene:Ld1S_260339400;>Ld1S_260339300.1 gene:Ld1S_260339300	6	9.7461	3332700000	2179100000	2760700000	2595700000	2933000000	1856400000	2785800000	1958500000
																				>Ld1S_260339500.1 gene:Ld1S_260339500	>Ld1S_260339500.1 gene:Ld1S_260339500	>Ld1S_260339500.1 gene:Ld1S_260339500	Ld1S_260339500.1	FC<2	-0.205842	0.349008	>Ld1S_260339500.1 gene:Ld1S_260339500	6	37.18	71559000	55093000	64436000	57134000	59820000	57579000	104440000	89824000
																				>Ld1S_260340000.1 gene:Ld1S_260340000	>Ld1S_260340000.1 gene:Ld1S_260340000	>Ld1S_260340000.1 gene:Ld1S_260340000	Ld1S_260340000.1	FC<2	0.269237	0.139172	>Ld1S_260340000.1 gene:Ld1S_260340000	13	22.282	6716000000	6494200000	4279900000	5926100000	5207200000	5318900000	4071700000	6280600000
																				>Ld1S_260340400.1 gene:Ld1S_260340400_pseudogene	>Ld1S_260340400.1 gene:Ld1S_260340400_pseudogene	>Ld1S_260340400.1 gene:Ld1S_260340400_pseudogene	Ld1S_260340400.1	FC<2	0.131529	0.24764	>Ld1S_260340400.1 gene:Ld1S_260340400_pseudogene	6	56.847	32738000	37273000	32215000	37538000	36868000	40636000	41525000	40895000
																				>Ld1S_260341000.1 gene:Ld1S_260341000	>Ld1S_260341000.1 gene:Ld1S_260341000	>Ld1S_260341000.1 gene:Ld1S_260341000	Ld1S_260341000.1	FC<2	-0.639108	2.39743e-05	>Ld1S_260341000.1 gene:Ld1S_260341000	61	297.04	1101200000	758860000	1280800000	799400000	1161200000	759490000	1203500000	727260000
																				>Ld1S_260341600.1 gene:Ld1S_260341600	>Ld1S_260341600.1 gene:Ld1S_260341600	>Ld1S_260341600.1 gene:Ld1S_260341600	Ld1S_260341600.1	FC<2	0.404285	0.0482662	>Ld1S_260341600.1 gene:Ld1S_260341600	11	45.061	133320000	108390000	105210000	189310000	113280000	160580000	126390000	186970000
																				>Ld1S_260341700.1 gene:Ld1S_260341700	>Ld1S_260341700.1 gene:Ld1S_260341700	>Ld1S_260341700.1 gene:Ld1S_260341700	Ld1S_260341700.1	FC<2	-0.289394	0.077615	>Ld1S_260341700.1 gene:Ld1S_260341700	10	57.453	338770000	347210000	516290000	356610000	435490000	431290000	532410000	340410000
																				>Ld1S_260341800.1 gene:Ld1S_260341800	>Ld1S_260341800.1 gene:Ld1S_260341800	>Ld1S_260341800.1 gene:Ld1S_260341800	Ld1S_260341800.1	FC<2	0.285094	0.0450506	>Ld1S_260341800.1 gene:Ld1S_260341800	10	274.99	40565000	43021000	0	41402000	0	42819000	0	44262000
																				>Ld1S_260341900.1 gene:Ld1S_260341900	>Ld1S_260341900.1 gene:Ld1S_260341900	>Ld1S_260341900.1 gene:Ld1S_260341900	Ld1S_260341900.1	FC<2	-0.451962	0.0479799	>Ld1S_260341900.1 gene:Ld1S_260341900	7	82.539	34112000	0	33496000	0	56326000	35978000	60057000	27451000
																				>Ld1S_260342100.1 gene:Ld1S_260342100	>Ld1S_260342100.1 gene:Ld1S_260342100	>Ld1S_260342100.1 gene:Ld1S_260342100	Ld1S_260342100.1	FC<2	0.11517	0.273844	>Ld1S_260342100.1 gene:Ld1S_260342100	32	133.99	864210000	867950000	932040000	1046100000	923040000	1084300000	982020000	1020600000
																				>Ld1S_260342300.1 gene:Ld1S_260342300	>Ld1S_260342300.1 gene:Ld1S_260342300	>Ld1S_260342300.1 gene:Ld1S_260342300	Ld1S_260342300.1	FC<2	-0.222851	0.131587	>Ld1S_260342300.1 gene:Ld1S_260342300	3	34.084	56745000	42368000	56769000	58398000	0	43596000	0	47401000
																				>Ld1S_260342500.1 gene:Ld1S_260342500_pseudogene	>Ld1S_260342500.1 gene:Ld1S_260342500_pseudogene	>Ld1S_260342500.1 gene:Ld1S_260342500_pseudogene	Ld1S_260342500.1	FC<2	0.69368	0.000435231	>Ld1S_260342500.1 gene:Ld1S_260342500_pseudogene	17	39.039	1027400000	1160600000	834040000	1481400000	782290000	1483700000	877540000	1578100000
																				>Ld1S_260342600.1 gene:Ld1S_260342600	>Ld1S_260342600.1 gene:Ld1S_260342600	>Ld1S_260342600.1 gene:Ld1S_260342600	Ld1S_260342600.1	FC<2	-0.0214407	0.837344	>Ld1S_260342600.1 gene:Ld1S_260342600	64	287.01	1539500000	1384500000	1510000000	1692700000	1757400000	1546500000	1551000000	1647400000
																				>Ld1S_260342700.1 gene:Ld1S_260342700	>Ld1S_260342700.1 gene:Ld1S_260342700	>Ld1S_260342700.1 gene:Ld1S_260342700	Ld1S_260342700.1	FC<2	0.358783	0.00569416	>Ld1S_260342700.1 gene:Ld1S_260342700	57	89.049	13204000000	14311000000	11874000000	16850000000	13437000000	16725000000	12119000000	17118000000
																				>Ld1S_260342800.1 gene:Ld1S_260342800	>Ld1S_260342800.1 gene:Ld1S_260342800	>Ld1S_260342800.1 gene:Ld1S_260342800	Ld1S_260342800.1	FC<2	0.013023	0.938924	>Ld1S_260342800.1 gene:Ld1S_260342800	6	48.824	49465000	53817000	63549000	81066000	69157000	47656000	59276000	64258000
																				>Ld1S_260343100.1 gene:Ld1S_260343100	>Ld1S_260343100.1 gene:Ld1S_260343100	>Ld1S_260343100.1 gene:Ld1S_260343100	Ld1S_260343100.1	FC<2	0.320109	0.00776579	>Ld1S_260343100.1 gene:Ld1S_260343100	19	39.402	696630000	746710000	643120000	888460000	671320000	856950000	626470000	805060000
																				>Ld1S_260343400.1 gene:Ld1S_260343400	>Ld1S_260343400.1 gene:Ld1S_260343400	>Ld1S_260343400.1 gene:Ld1S_260343400	Ld1S_260343400.1	FC<2	-0.867751	0.00050212	>Ld1S_260343400.1 gene:Ld1S_260343400	9	79.548	67274000	40881000	101570000	0	81215000	0	89292000	54515000
																				>Ld1S_260343500.1 gene:Ld1S_260343500	>Ld1S_260343500.1 gene:Ld1S_260343500	>Ld1S_260343500.1 gene:Ld1S_260343500	Ld1S_260343500.1	FC<2	0.460141	0.0448467	>Ld1S_260343500.1 gene:Ld1S_260343500	4	39.412	85220000	87276000	88857000	104470000	102190000	137710000	77426000	170900000
																				>Ld1S_260343700.1 gene:Ld1S_260343700	>Ld1S_260343700.1 gene:Ld1S_260343700	>Ld1S_260343700.1 gene:Ld1S_260343700	Ld1S_260343700.1	FC<2	0.241091	0.26162	>Ld1S_260343700.1 gene:Ld1S_260343700	11	118.39	149550000	0	146740000	213100000	255590000	214500000	230420000	284790000
																				>Ld1S_260343800.1 gene:Ld1S_260343800	>Ld1S_260343800.1 gene:Ld1S_260343800	>Ld1S_260343800.1 gene:Ld1S_260343800	Ld1S_260343800.1	FC<2	-0.107913	0.459677	>Ld1S_260343800.1 gene:Ld1S_260343800	8	143.51	25535000	23735000	0	23760000	0	19381000	0	0
																				>Ld1S_260344400.1 gene:Ld1S_260344400	>Ld1S_260344400.1 gene:Ld1S_260344400	>Ld1S_260344400.1 gene:Ld1S_260344400	Ld1S_260344400.1	FC<2	-0.747748	0.00579228	>Ld1S_260344400.1 gene:Ld1S_260344400	8	27.617	141840000	0	136530000	0	169160000	87020000	219450000	137350000
																				>Ld1S_260344600.1 gene:Ld1S_260344600	>Ld1S_260344600.1 gene:Ld1S_260344600	>Ld1S_260344600.1 gene:Ld1S_260344600	Ld1S_260344600.1	FC<2	-0.165066	0.421842	>Ld1S_260344600.1 gene:Ld1S_260344600	8	59.805	24069000	29547000	20043000	0	18820000	0	26859000	16421000
																				>Ld1S_260345100.1 gene:Ld1S_260345100	>Ld1S_260345100.1 gene:Ld1S_260345100	>Ld1S_260345100.1 gene:Ld1S_260345100	Ld1S_260345100.1	FC<2	-0.319938	0.0216159	>Ld1S_260345100.1 gene:Ld1S_260345100	11	43.875	69945000	53821000	64264000	0	63856000	47711000	75841000	0
																				>Ld1S_260345200.1 gene:Ld1S_260345200	>Ld1S_260345200.1 gene:Ld1S_260345200	>Ld1S_260345200.1 gene:Ld1S_260345200	Ld1S_260345200.1	FC<2	0.00408817	0.971858	>Ld1S_260345200.1 gene:Ld1S_260345200	2	12.915	106400000	97781000	100620000	0	99346000	114600000	106580000	114290000
																				>Ld1S_260345300.1 gene:Ld1S_260345300	>Ld1S_260345300.1 gene:Ld1S_260345300	>Ld1S_260345300.1 gene:Ld1S_260345300	Ld1S_260345300.1	FC<2	0.16862	0.4895	>Ld1S_260345300.1 gene:Ld1S_260345300	11	55.081	91794000	160170000	186400000	0	160700000	0	223140000	0
																				>Ld1S_260345700.1 gene:Ld1S_260345700	>Ld1S_260345700.1 gene:Ld1S_260345700	>Ld1S_260345700.1 gene:Ld1S_260345700	Ld1S_260345700.1	FC<2	0.438428	0.0043143	>Ld1S_260345700.1 gene:Ld1S_260345700	11	50.696	729120000	798900000	567620000	885780000	534770000	837870000	648940000	816870000
																				>Ld1S_260345900.1 gene:Ld1S_260345900	>Ld1S_260345900.1 gene:Ld1S_260345900	>Ld1S_260345900.1 gene:Ld1S_260345900	Ld1S_260345900.1	FC<2	0.0773121	0.618181	>Ld1S_260345900.1 gene:Ld1S_260345900	9	79.705	52179000	53388000	47960000	43701000	58104000	54432000	49527000	70263000
																				>Ld1S_260346000.1 gene:Ld1S_260346000	>Ld1S_260346000.1 gene:Ld1S_260346000	>Ld1S_260346000.1 gene:Ld1S_260346000	Ld1S_260346000.1	FC<2	-0.152093	0.529381	>Ld1S_260346000.1 gene:Ld1S_260346000	12	29.352	297630000	285920000	222940000	190800000	240970000	140060000	177390000	243490000
																				>Ld1S_260346100.1 gene:Ld1S_260346100	>Ld1S_260346100.1 gene:Ld1S_260346100	>Ld1S_260346100.1 gene:Ld1S_260346100	Ld1S_260346100.1	FC<2	0.184807	0.295733	>Ld1S_260346100.1 gene:Ld1S_260346100	17	31.124	787550000	896780000	679860000	797080000	562990000	681880000	554020000	571950000
																				>Ld1S_260346500.1 gene:Ld1S_260346500	>Ld1S_260346500.1 gene:Ld1S_260346500	>Ld1S_260346500.1 gene:Ld1S_260346500	Ld1S_260346500.1	FC<2	0.133221	0.371762	>Ld1S_260346500.1 gene:Ld1S_260346500	4	32.304	0	33431000	0	0	25051000	26998000	22399000	24121000
																				>Ld1S_260346800.1 gene:Ld1S_260346800;>Ld1S_260346700.1 gene:Ld1S_260346700	>Ld1S_260346800.1 gene:Ld1S_260346800;>Ld1S_260346700.1 gene:Ld1S_260346700	>Ld1S_260346800.1 gene:Ld1S_260346800;>Ld1S_260346700.1 gene:Ld1S_260346700	Ld1S_260346800.1;Ld1S_260346700.1	FC<2	-0.617666	0.000665082	>Ld1S_260346800.1 gene:Ld1S_260346800;>Ld1S_260346700.1 gene:Ld1S_260346700	9	15.191	6424100000	3937800000	7048200000	4581000000	6696000000	4922100000	8547400000	5265400000
																				>Ld1S_260347000.1 gene:Ld1S_260347000	>Ld1S_260347000.1 gene:Ld1S_260347000	>Ld1S_260347000.1 gene:Ld1S_260347000	Ld1S_260347000.1	FC<2	0.173479	0.12598	>Ld1S_260347000.1 gene:Ld1S_260347000	19	73.447	278330000	284300000	243060000	317050000	253940000	321080000	271330000	260540000
																				>Ld1S_260347100.1 gene:Ld1S_260347100	>Ld1S_260347100.1 gene:Ld1S_260347100	>Ld1S_260347100.1 gene:Ld1S_260347100	Ld1S_260347100.1	FC<2	-0.0120026	0.904457	>Ld1S_260347100.1 gene:Ld1S_260347100	23	421.67	125770000	107480000	115740000	122820000	107870000	116320000	122460000	121130000
																				>Ld1S_260347500.1 gene:Ld1S_260347500	>Ld1S_260347500.1 gene:Ld1S_260347500	>Ld1S_260347500.1 gene:Ld1S_260347500	Ld1S_260347500.1	FC<2	0.338143	0.0305589	>Ld1S_260347500.1 gene:Ld1S_260347500	13	51.14	472170000	461930000	333110000	522200000	432750000	519780000	349060000	483900000
																				>Ld1S_260347600.1 gene:Ld1S_260347600	>Ld1S_260347600.1 gene:Ld1S_260347600	>Ld1S_260347600.1 gene:Ld1S_260347600	Ld1S_260347600.1	FC<2	0.479001	0.000893207	>Ld1S_260347600.1 gene:Ld1S_260347600	25	71.245	532130000	654830000	453500000	754780000	531570000	730740000	551610000	739350000
																				>Ld1S_260348300.1 gene:Ld1S_260348300	>Ld1S_260348300.1 gene:Ld1S_260348300	>Ld1S_260348300.1 gene:Ld1S_260348300	Ld1S_260348300.1	FC<2	-0.079625	0.601603	>Ld1S_260348300.1 gene:Ld1S_260348300	5	25.517	60122000	45475000	62111000	62135000	63167000	74613000	71821000	64438000
																				>Ld1S_260348400.1 gene:Ld1S_260348400	>Ld1S_260348400.1 gene:Ld1S_260348400	>Ld1S_260348400.1 gene:Ld1S_260348400	Ld1S_260348400.1	FC<2	-0.137732	0.41379	>Ld1S_260348400.1 gene:Ld1S_260348400	32	163.49	207730000	201810000	220780000	149950000	224250000	204430000	149800000	169990000
																				>Ld1S_260348900.1 gene:Ld1S_260348900	>Ld1S_260348900.1 gene:Ld1S_260348900	>Ld1S_260348900.1 gene:Ld1S_260348900	Ld1S_260348900.1	FC<2	-0.0736085	0.723992	>Ld1S_260348900.1 gene:Ld1S_260348900	9	52.679	601450000	1054000000	719280000	534050000	838790000	588250000	723540000	646540000
																				>Ld1S_260349200.1 gene:Ld1S_260349200	>Ld1S_260349200.1 gene:Ld1S_260349200	>Ld1S_260349200.1 gene:Ld1S_260349200	Ld1S_260349200.1	FC<2	0.944711	0.00182644	>Ld1S_260349200.1 gene:Ld1S_260349200	4	10.828	421030000	819070000	249370000	475950000	288920000	492550000	245010000	531290000
																				>Ld1S_260349500.1 gene:Ld1S_260349500	>Ld1S_260349500.1 gene:Ld1S_260349500	>Ld1S_260349500.1 gene:Ld1S_260349500	Ld1S_260349500.1	FC<2	-0.636833	0.0124715	>Ld1S_260349500.1 gene:Ld1S_260349500	8	17.13	79244000	81375000	148220000	0	131890000	0	178250000	0
																				>Ld1S_260349600.1 gene:Ld1S_260349600	>Ld1S_260349600.1 gene:Ld1S_260349600	>Ld1S_260349600.1 gene:Ld1S_260349600	Ld1S_260349600.1	FC<2	0.466026	0.0200193	>Ld1S_260349600.1 gene:Ld1S_260349600	14	88.664	941770000	1119300000	1094800000	1848300000	829260000	1331900000	1248300000	1410100000
																				>Ld1S_260349800.1 gene:Ld1S_260349800	>Ld1S_260349800.1 gene:Ld1S_260349800	>Ld1S_260349800.1 gene:Ld1S_260349800	Ld1S_260349800.1	FC<2	-0.0462665	0.812207	>Ld1S_260349800.1 gene:Ld1S_260349800	6	50.448	26069000	16666000	0	29999000	26949000	32124000	28364000	29606000
																				>Ld1S_260350100.1 gene:Ld1S_260350100	>Ld1S_260350100.1 gene:Ld1S_260350100	>Ld1S_260350100.1 gene:Ld1S_260350100	Ld1S_260350100.1	FC<2	-0.204676	0.320612	>Ld1S_260350100.1 gene:Ld1S_260350100	12	41.97	198730000	314340000	353450000	209520000	348670000	225350000	259750000	243010000
																				>Ld1S_260350200.1 gene:Ld1S_260350200	>Ld1S_260350200.1 gene:Ld1S_260350200	>Ld1S_260350200.1 gene:Ld1S_260350200	Ld1S_260350200.1	FC<2	0.0958463	0.44046	>Ld1S_260350200.1 gene:Ld1S_260350200	2	7.7415	0	42760000	51002000	0	43173000	0	0	0
																				>Ld1S_260350800.1 gene:Ld1S_260350800	>Ld1S_260350800.1 gene:Ld1S_260350800	>Ld1S_260350800.1 gene:Ld1S_260350800	Ld1S_260350800.1	FC<2	0.227455	0.0512117	>Ld1S_260350800.1 gene:Ld1S_260350800	8	28.356	193940000	220790000	194890000	254620000	199160000	204000000	171900000	211990000
																				>Ld1S_260350900.1 gene:Ld1S_260350900	>Ld1S_260350900.1 gene:Ld1S_260350900	>Ld1S_260350900.1 gene:Ld1S_260350900	Ld1S_260350900.1	FC<2	0.315491	0.0541973	>Ld1S_260350900.1 gene:Ld1S_260350900	12	29.033	341620000	360640000	237400000	307910000	228360000	316030000	269470000	341050000
																				>Ld1S_270351000.1 gene:Ld1S_270351000	>Ld1S_270351000.1 gene:Ld1S_270351000	>Ld1S_270351000.1 gene:Ld1S_270351000	Ld1S_270351000.1	FC<2	-0.278454	0.0888257	>Ld1S_270351000.1 gene:Ld1S_270351000	2	42.265	0	0	23003000	19760000	18218000	21793000	0	0
																				>Ld1S_270351200.1 gene:Ld1S_270351200	>Ld1S_270351200.1 gene:Ld1S_270351200	>Ld1S_270351200.1 gene:Ld1S_270351200	Ld1S_270351200.1	FC<2	-0.15731	0.502438	>Ld1S_270351200.1 gene:Ld1S_270351200	5	36.485	105450000	109860000	0	69162000	75182000	60113000	64882000	55542000
																				>Ld1S_270351300.1 gene:Ld1S_270351300	>Ld1S_270351300.1 gene:Ld1S_270351300	>Ld1S_270351300.1 gene:Ld1S_270351300	Ld1S_270351300.1	FC<2	-0.0180576	0.850115	>Ld1S_270351300.1 gene:Ld1S_270351300	20	49.104	595430000	520410000	594110000	626000000	582210000	601450000	607520000	607400000
																				>Ld1S_270351400.1 gene:Ld1S_270351400	>Ld1S_270351400.1 gene:Ld1S_270351400	>Ld1S_270351400.1 gene:Ld1S_270351400	Ld1S_270351400.1	FC<2	-0.246493	0.145012	>Ld1S_270351400.1 gene:Ld1S_270351400	9	88.274	49210000	33571000	59041000	56554000	54832000	45485000	56884000	52982000
																				>Ld1S_270351500.1 gene:Ld1S_270351500_pseudogene	>Ld1S_270351500.1 gene:Ld1S_270351500_pseudogene	>Ld1S_270351500.1 gene:Ld1S_270351500_pseudogene	Ld1S_270351500.1	FC<2	-0.219448	0.0752583	>Ld1S_270351500.1 gene:Ld1S_270351500_pseudogene	3	12.178	91061000	0	116800000	92137000	0	77300000	0	83556000
																				>Ld1S_270351600.1 gene:Ld1S_270351600	>Ld1S_270351600.1 gene:Ld1S_270351600	>Ld1S_270351600.1 gene:Ld1S_270351600	Ld1S_270351600.1	FC<2	0.118755	0.449963	>Ld1S_270351600.1 gene:Ld1S_270351600	7	33.679	85375000	75862000	60498000	88207000	74460000	68374000	82597000	96502000
																				>Ld1S_270352000.1 gene:Ld1S_270352000	>Ld1S_270352000.1 gene:Ld1S_270352000	>Ld1S_270352000.1 gene:Ld1S_270352000	Ld1S_270352000.1	FC<2	0.00391024	0.979856	>Ld1S_270352000.1 gene:Ld1S_270352000	1	9.2878	529410000	413120000	472550000	506980000	366390000	368330000	395080000	474540000
																				>Ld1S_270352500.1 gene:Ld1S_270352500	>Ld1S_270352500.1 gene:Ld1S_270352500	>Ld1S_270352500.1 gene:Ld1S_270352500	Ld1S_270352500.1	FC<2	-0.0551014	0.614715	>Ld1S_270352500.1 gene:Ld1S_270352500	5	29.935	41481000	39338000	47523000	45428000	48319000	39840000	39498000	0
																				>Ld1S_270352700.1 gene:Ld1S_270352700	>Ld1S_270352700.1 gene:Ld1S_270352700	>Ld1S_270352700.1 gene:Ld1S_270352700	Ld1S_270352700.1	FC<2	-0.0874944	0.513112	>Ld1S_270352700.1 gene:Ld1S_270352700	7	20.844	136950000	113180000	111720000	111650000	101680000	116000000	108870000	90656000
																				>Ld1S_270352800.1 gene:Ld1S_270352800	>Ld1S_270352800.1 gene:Ld1S_270352800	>Ld1S_270352800.1 gene:Ld1S_270352800	Ld1S_270352800.1	FC<2	0.110605	0.450239	>Ld1S_270352800.1 gene:Ld1S_270352800	7	25.636	735290000	793230000	557770000	618610000	614420000	628220000	535950000	595330000
																				>Ld1S_270353000.1 gene:Ld1S_270353000	>Ld1S_270353000.1 gene:Ld1S_270353000	>Ld1S_270353000.1 gene:Ld1S_270353000	Ld1S_270353000.1	FC<2	0.383953	0.0104602	>Ld1S_270353000.1 gene:Ld1S_270353000	9	31.093	681100000	937440000	674310000	799880000	532800000	750230000	592940000	747840000
																				>Ld1S_270353100.1 gene:Ld1S_270353100	>Ld1S_270353100.1 gene:Ld1S_270353100	>Ld1S_270353100.1 gene:Ld1S_270353100	Ld1S_270353100.1	FC<2	0.265108	0.0691034	>Ld1S_270353100.1 gene:Ld1S_270353100	6	34.623	50150000	52611000	52802000	63127000	59036000	75476000	56558000	73562000
																				>Ld1S_270353200.1 gene:Ld1S_270353200	>Ld1S_270353200.1 gene:Ld1S_270353200	>Ld1S_270353200.1 gene:Ld1S_270353200	Ld1S_270353200.1	FC<2	0.0393169	0.680104	>Ld1S_270353200.1 gene:Ld1S_270353200	9	21.565	217480000	229290000	220310000	242020000	206320000	217350000	247760000	226450000
																				>Ld1S_270353700.1 gene:Ld1S_270353700	>Ld1S_270353700.1 gene:Ld1S_270353700	>Ld1S_270353700.1 gene:Ld1S_270353700	Ld1S_270353700.1	FC<2	0.340948	0.0694101	>Ld1S_270353700.1 gene:Ld1S_270353700	4	16.676	1742900000	1889800000	1767600000	2469200000	2225400000	2157300000	1860200000	3260500000
																				>Ld1S_270353800.1 gene:Ld1S_270353800	>Ld1S_270353800.1 gene:Ld1S_270353800	>Ld1S_270353800.1 gene:Ld1S_270353800	Ld1S_270353800.1	FC<2	0.436064	0.00164657	>Ld1S_270353800.1 gene:Ld1S_270353800	33	79.304	2360200000	2856000000	2016800000	2725200000	2134300000	3180900000	2185000000	3003900000
																				>Ld1S_270354200.1 gene:Ld1S_270354200	>Ld1S_270354200.1 gene:Ld1S_270354200	>Ld1S_270354200.1 gene:Ld1S_270354200	Ld1S_270354200.1	FC<2	-0.764659	3.29805e-05	>Ld1S_270354200.1 gene:Ld1S_270354200	8	42.297	47836000	27621000	43242000	28447000	49797000	29965000	44463000	23347000
																				>Ld1S_270354600.1 gene:Ld1S_270354600	>Ld1S_270354600.1 gene:Ld1S_270354600	>Ld1S_270354600.1 gene:Ld1S_270354600	Ld1S_270354600.1	FC<2	-0.0685745	0.477501	>Ld1S_270354600.1 gene:Ld1S_270354600	24	159.33	401810000	403400000	465780000	393590000	442870000	453860000	432700000	411520000
																				>Ld1S_270354900.1 gene:Ld1S_270354900	>Ld1S_270354900.1 gene:Ld1S_270354900	>Ld1S_270354900.1 gene:Ld1S_270354900	Ld1S_270354900.1	FC<2	-0.240497	0.396549	>Ld1S_270354900.1 gene:Ld1S_270354900	10	56.957	48910000	88140000	111020000	0	120850000	0	124500000	0
																				>Ld1S_270355200.1 gene:Ld1S_270355200	>Ld1S_270355200.1 gene:Ld1S_270355200	>Ld1S_270355200.1 gene:Ld1S_270355200	Ld1S_270355200.1	FC<2	0.109871	0.376642	>Ld1S_270355200.1 gene:Ld1S_270355200	11	61.744	178780000	177000000	142800000	162860000	159930000	150530000	142950000	182410000
																				>Ld1S_270355300.1 gene:Ld1S_270355300	>Ld1S_270355300.1 gene:Ld1S_270355300	>Ld1S_270355300.1 gene:Ld1S_270355300	Ld1S_270355300.1	FC<2	-0.0948441	0.405279	>Ld1S_270355300.1 gene:Ld1S_270355300	6	39.327	72894000	61846000	85718000	83598000	77484000	74377000	77515000	75026000
																				>Ld1S_270355500.1 gene:Ld1S_270355500	>Ld1S_270355500.1 gene:Ld1S_270355500	>Ld1S_270355500.1 gene:Ld1S_270355500	Ld1S_270355500.1	FC<2	0.512572	0.00225682	>Ld1S_270355500.1 gene:Ld1S_270355500	11	76.85	75437000	84144000	54966000	92730000	60152000	92803000	56869000	81133000
																				>Ld1S_270355600.1 gene:Ld1S_270355600	>Ld1S_270355600.1 gene:Ld1S_270355600	>Ld1S_270355600.1 gene:Ld1S_270355600	Ld1S_270355600.1	FC<2	0.0670727	0.674486	>Ld1S_270355600.1 gene:Ld1S_270355600	5	64.919	59337000	43413000	42678000	52016000	55207000	59438000	51126000	0
																				>Ld1S_270355700.1 gene:Ld1S_270355700	>Ld1S_270355700.1 gene:Ld1S_270355700	>Ld1S_270355700.1 gene:Ld1S_270355700	Ld1S_270355700.1	FC<2	-0.444262	0.0440857	>Ld1S_270355700.1 gene:Ld1S_270355700	37	790.63	161970000	108710000	123670000	126330000	112590000	71696000	118960000	79503000
																				>Ld1S_270355800.1 gene:Ld1S_270355800	>Ld1S_270355800.1 gene:Ld1S_270355800	>Ld1S_270355800.1 gene:Ld1S_270355800	Ld1S_270355800.1	FC<2	0.51197	0.440177	>Ld1S_270355800.1 gene:Ld1S_270355800	201	701.49	283670000	234380000	192040000	154740000	79534000	923740000	175410000	93802000
																				>Ld1S_270356000.1 gene:Ld1S_270356000	>Ld1S_270356000.1 gene:Ld1S_270356000	>Ld1S_270356000.1 gene:Ld1S_270356000	Ld1S_270356000.1	FC<2	0.255558	0.215949	>Ld1S_270356000.1 gene:Ld1S_270356000	14	42.118	48090000	47926000	75112000	0	0	68694000	0	0
																				>Ld1S_270356300.1 gene:Ld1S_270356300	>Ld1S_270356300.1 gene:Ld1S_270356300	>Ld1S_270356300.1 gene:Ld1S_270356300	Ld1S_270356300.1	FC<2	-0.0683375	0.522186	>Ld1S_270356300.1 gene:Ld1S_270356300	9	39.478	136480000	131120000	123910000	121100000	141090000	145810000	140440000	119750000
																				>Ld1S_270356400.1 gene:Ld1S_270356400	>Ld1S_270356400.1 gene:Ld1S_270356400	>Ld1S_270356400.1 gene:Ld1S_270356400	Ld1S_270356400.1	FC<2	0.275805	0.0228066	>Ld1S_270356400.1 gene:Ld1S_270356400	10	37.371	371390000	424790000	415100000	548920000	373260000	449270000	408460000	482010000
																				>Ld1S_270356600.1 gene:Ld1S_270356600	>Ld1S_270356600.1 gene:Ld1S_270356600	>Ld1S_270356600.1 gene:Ld1S_270356600	Ld1S_270356600.1	FC<2	0.127656	0.347347	>Ld1S_270356600.1 gene:Ld1S_270356600	13	75.05	92688000	86833000	110450000	118830000	84830000	118610000	97549000	98615000
																				>Ld1S_270357100.1 gene:Ld1S_270357100	>Ld1S_270357100.1 gene:Ld1S_270357100	>Ld1S_270357100.1 gene:Ld1S_270357100	Ld1S_270357100.1	FC<2	-0.208044	0.164596	>Ld1S_270357100.1 gene:Ld1S_270357100	29	99.656	977590000	807850000	800870000	750250000	680350000	645100000	808280000	618500000
																				>Ld1S_270357300.1 gene:Ld1S_270357300	>Ld1S_270357300.1 gene:Ld1S_270357300	>Ld1S_270357300.1 gene:Ld1S_270357300	Ld1S_270357300.1	FC<2	0.150631	0.216944	>Ld1S_270357300.1 gene:Ld1S_270357300	14	19.587	2451100000	2330600000	2475000000	3218100000	2624600000	3113100000	2667900000	2762400000
																				>Ld1S_270357900.1 gene:Ld1S_270357900	>Ld1S_270357900.1 gene:Ld1S_270357900	>Ld1S_270357900.1 gene:Ld1S_270357900	Ld1S_270357900.1	FC<2	-0.130264	0.508002	>Ld1S_270357900.1 gene:Ld1S_270357900	11	48.718	161310000	124210000	128360000	125360000	121590000	85825000	91688000	120370000
																				>Ld1S_270358300.1 gene:Ld1S_270358300	>Ld1S_270358300.1 gene:Ld1S_270358300	>Ld1S_270358300.1 gene:Ld1S_270358300	Ld1S_270358300.1	FC<2	0.621304	0.00208359	>Ld1S_270358300.1 gene:Ld1S_270358300	3	22.853	96315000	137840000	107380000	205620000	131620000	187220000	132520000	190350000
																				>Ld1S_270358500.1 gene:Ld1S_270358500	>Ld1S_270358500.1 gene:Ld1S_270358500	>Ld1S_270358500.1 gene:Ld1S_270358500	Ld1S_270358500.1	FC<2	0.607429	0.0252273	>Ld1S_270358500.1 gene:Ld1S_270358500	4	14.21	0	269390000	169010000	145340000	91085000	201730000	0	225480000
																				>Ld1S_270358600.1 gene:Ld1S_270358600	>Ld1S_270358600.1 gene:Ld1S_270358600	>Ld1S_270358600.1 gene:Ld1S_270358600	Ld1S_270358600.1	FC<2	0.407962	0.00736614	>Ld1S_270358600.1 gene:Ld1S_270358600	16	22.254	6920800000	8536800000	5051000000	8208000000	6258200000	7310200000	6283400000	8316700000
																				>Ld1S_270359100.1 gene:Ld1S_270359100	>Ld1S_270359100.1 gene:Ld1S_270359100	>Ld1S_270359100.1 gene:Ld1S_270359100	Ld1S_270359100.1	FC<2	0.718949	0.00637823	>Ld1S_270359100.1 gene:Ld1S_270359100	4	12.127	54964000	80562000	34806000	0	51383000	96332000	0	51177000
																				>Ld1S_270359400.1 gene:Ld1S_270359400	>Ld1S_270359400.1 gene:Ld1S_270359400	>Ld1S_270359400.1 gene:Ld1S_270359400	Ld1S_270359400.1	FC<2	0.230922	0.0368887	>Ld1S_270359400.1 gene:Ld1S_270359400	18	95.402	251150000	267310000	266010000	307840000	247420000	318630000	267580000	320000000
																				>Ld1S_270359700.1 gene:Ld1S_270359700	>Ld1S_270359700.1 gene:Ld1S_270359700	>Ld1S_270359700.1 gene:Ld1S_270359700	Ld1S_270359700.1	FC<2	0.318659	0.00928409	>Ld1S_270359700.1 gene:Ld1S_270359700	40	84.948	740060000	838560000	656410000	850300000	614050000	801080000	627490000	792820000
																				>Ld1S_270359900.1 gene:Ld1S_270359900	>Ld1S_270359900.1 gene:Ld1S_270359900	>Ld1S_270359900.1 gene:Ld1S_270359900	Ld1S_270359900.1	FC<2	-0.103689	0.360568	>Ld1S_270359900.1 gene:Ld1S_270359900	53	113	5789000000	4875200000	5453400000	5184600000	5926000000	5765300000	6370700000	6135300000
																				>Ld1S_270360100.1 gene:Ld1S_270360100	>Ld1S_270360100.1 gene:Ld1S_270360100	>Ld1S_270360100.1 gene:Ld1S_270360100	Ld1S_270360100.1	FC<2	0.490482	0.00419433	>Ld1S_270360100.1 gene:Ld1S_270360100	5	22.472	351380000	356720000	269040000	446230000	270350000	436530000	322400000	461970000
																				>Ld1S_270360200.1 gene:Ld1S_270360200	>Ld1S_270360200.1 gene:Ld1S_270360200	>Ld1S_270360200.1 gene:Ld1S_270360200	Ld1S_270360200.1	FC<2	0.045395	0.663902	>Ld1S_270360200.1 gene:Ld1S_270360200	14	119.59	104400000	103290000	122730000	125620000	101520000	116420000	109000000	106450000
																				>Ld1S_270360300.1 gene:Ld1S_270360300	>Ld1S_270360300.1 gene:Ld1S_270360300	>Ld1S_270360300.1 gene:Ld1S_270360300	Ld1S_270360300.1	FC<2	0.593816	0.0275459	>Ld1S_270360300.1 gene:Ld1S_270360300	2	34.625	77888000	102770000	45755000	61365000	39465000	71894000	47984000	77226000
																				>Ld1S_270360400.1 gene:Ld1S_270360400	>Ld1S_270360400.1 gene:Ld1S_270360400	>Ld1S_270360400.1 gene:Ld1S_270360400	Ld1S_270360400.1	FC<2	-0.090114	0.371542	>Ld1S_270360400.1 gene:Ld1S_270360400	15	44.47	1238500000	1209700000	1103900000	1088000000	1184600000	1070100000	1146600000	1027000000
																				>Ld1S_270361200.1 gene:Ld1S_270361200	>Ld1S_270361200.1 gene:Ld1S_270361200	>Ld1S_270361200.1 gene:Ld1S_270361200	Ld1S_270361200.1	FC<2	0.165842	0.306681	>Ld1S_270361200.1 gene:Ld1S_270361200	6	105.13	42984000	37225000	39202000	46744000	44047000	59835000	49016000	55341000
																				>Ld1S_270361300.1 gene:Ld1S_270361300	>Ld1S_270361300.1 gene:Ld1S_270361300	>Ld1S_270361300.1 gene:Ld1S_270361300	Ld1S_270361300.1	FC<2	-0.0300022	0.827324	>Ld1S_270361300.1 gene:Ld1S_270361300	6	22.983	176260000	149110000	134420000	180400000	191450000	172930000	192290000	172540000
																				>Ld1S_270361400.1 gene:Ld1S_270361400	>Ld1S_270361400.1 gene:Ld1S_270361400	>Ld1S_270361400.1 gene:Ld1S_270361400	Ld1S_270361400.1	FC<2	0.0185072	0.92735	>Ld1S_270361400.1 gene:Ld1S_270361400	9	98.083	82696000	69428000	112410000	0	69514000	0	115540000	0
																				>Ld1S_270361700.1 gene:Ld1S_270361700	>Ld1S_270361700.1 gene:Ld1S_270361700	>Ld1S_270361700.1 gene:Ld1S_270361700	Ld1S_270361700.1	FC<2	-0.40457	0.00958786	>Ld1S_270361700.1 gene:Ld1S_270361700	14	72.749	188520000	141190000	145640000	113740000	161820000	132730000	191960000	130330000
																				>Ld1S_270361800.1 gene:Ld1S_270361800	>Ld1S_270361800.1 gene:Ld1S_270361800	>Ld1S_270361800.1 gene:Ld1S_270361800	Ld1S_270361800.1	FC<2	0.165047	0.120759	>Ld1S_270361800.1 gene:Ld1S_270361800	19	47.786	586100000	710830000	589600000	625190000	610810000	621370000	526560000	636050000
																				>Ld1S_270361900.1 gene:Ld1S_270361900	>Ld1S_270361900.1 gene:Ld1S_270361900	>Ld1S_270361900.1 gene:Ld1S_270361900	Ld1S_270361900.1	FC<2	-0.109621	0.313293	>Ld1S_270361900.1 gene:Ld1S_270361900	25	108.38	243410000	204860000	224610000	253510000	241270000	236450000	267280000	211860000
																				>Ld1S_270362100.1 gene:Ld1S_270362100	>Ld1S_270362100.1 gene:Ld1S_270362100	>Ld1S_270362100.1 gene:Ld1S_270362100	Ld1S_270362100.1	FC<2	0.447917	0.0104688	>Ld1S_270362100.1 gene:Ld1S_270362100	5	22.106	2147000000	2197900000	1536500000	2664400000	1457500000	2127100000	1738600000	2323400000
																				>Ld1S_270362200.1 gene:Ld1S_270362200	>Ld1S_270362200.1 gene:Ld1S_270362200	>Ld1S_270362200.1 gene:Ld1S_270362200	Ld1S_270362200.1	FC<2	-0.38081	0.00560276	>Ld1S_270362200.1 gene:Ld1S_270362200	20	69.147	568560000	443900000	686000000	484310000	686660000	532380000	678170000	552090000
																				>Ld1S_270362300.1 gene:Ld1S_270362300	>Ld1S_270362300.1 gene:Ld1S_270362300	>Ld1S_270362300.1 gene:Ld1S_270362300	Ld1S_270362300.1	FC<2	0.329148	0.0176897	>Ld1S_270362300.1 gene:Ld1S_270362300	12	26.612	4627700000	5331200000	3641900000	4779300000	4142500000	4758900000	3650600000	5235500000
																				>Ld1S_270362500.1 gene:Ld1S_270362500	>Ld1S_270362500.1 gene:Ld1S_270362500	>Ld1S_270362500.1 gene:Ld1S_270362500	Ld1S_270362500.1	FC<2	0.328994	0.00757871	>Ld1S_270362500.1 gene:Ld1S_270362500	27	91.044	288900000	320420000	293430000	401540000	308690000	380680000	283170000	376670000
																				>Ld1S_270363100.1 gene:Ld1S_270363100	>Ld1S_270363100.1 gene:Ld1S_270363100	>Ld1S_270363100.1 gene:Ld1S_270363100	Ld1S_270363100.1	FC<2	-0.428043	0.295148	>Ld1S_270363100.1 gene:Ld1S_270363100	2	10.838	396110000	801510000	1207000000	0	1767900000	893470000	1577000000	720860000
																				>Ld1S_270363300.1 gene:Ld1S_270363300	>Ld1S_270363300.1 gene:Ld1S_270363300	>Ld1S_270363300.1 gene:Ld1S_270363300	Ld1S_270363300.1	FC<2	-0.000719934	0.995417	>Ld1S_270363300.1 gene:Ld1S_270363300	14	71.202	180930000	246870000	232520000	211090000	209100000	222250000	250020000	189520000
																				>Ld1S_270363400.1 gene:Ld1S_270363400	>Ld1S_270363400.1 gene:Ld1S_270363400	>Ld1S_270363400.1 gene:Ld1S_270363400	Ld1S_270363400.1	FC<2	0.36597	0.00900648	>Ld1S_270363400.1 gene:Ld1S_270363400	37	46.387	4132800000	5674300000	3736600000	4398100000	3828400000	4627900000	3668300000	5179800000
																				>Ld1S_270363700.1 gene:Ld1S_270363700	>Ld1S_270363700.1 gene:Ld1S_270363700	>Ld1S_270363700.1 gene:Ld1S_270363700	Ld1S_270363700.1	FC<2	-0.440513	0.012868	>Ld1S_270363700.1 gene:Ld1S_270363700	16	35.304	314960000	239980000	372710000	266680000	403430000	225670000	252820000	244420000
																				>Ld1S_270363800.1 gene:Ld1S_270363800	>Ld1S_270363800.1 gene:Ld1S_270363800	>Ld1S_270363800.1 gene:Ld1S_270363800	Ld1S_270363800.1	FC<2	-0.227655	0.0294138	>Ld1S_270363800.1 gene:Ld1S_270363800	35	57.732	4061800000	3822600000	4861500000	3919700000	4548700000	3649200000	4259600000	3722300000
																				>Ld1S_270364200.1 gene:Ld1S_270364200	>Ld1S_270364200.1 gene:Ld1S_270364200	>Ld1S_270364200.1 gene:Ld1S_270364200	Ld1S_270364200.1	FC<2	-0.319208	0.0766427	>Ld1S_270364200.1 gene:Ld1S_270364200	4	24.884	0	0	52942000	40770000	49416000	0	62851000	36962000
																				>Ld1S_270364500.1 gene:Ld1S_270364500	>Ld1S_270364500.1 gene:Ld1S_270364500	>Ld1S_270364500.1 gene:Ld1S_270364500	Ld1S_270364500.1	FC<2	-0.227314	0.036033	>Ld1S_270364500.1 gene:Ld1S_270364500	36	59.993	3980800000	3697400000	4225200000	3307300000	3893200000	3332000000	3715900000	3179800000
																				>Ld1S_270364600.1 gene:Ld1S_270364600	>Ld1S_270364600.1 gene:Ld1S_270364600	>Ld1S_270364600.1 gene:Ld1S_270364600	Ld1S_270364600.1	FC<2	-0.949169	2.72243e-05	>Ld1S_270364600.1 gene:Ld1S_270364600	45	78.231	3687600000	2518000000	4310700000	2104400000	3723100000	1729400000	3828000000	1779000000
																				>Ld1S_270364700.1 gene:Ld1S_270364700	>Ld1S_270364700.1 gene:Ld1S_270364700	>Ld1S_270364700.1 gene:Ld1S_270364700	Ld1S_270364700.1	FC<2	-0.59352	0.00276071	>Ld1S_270364700.1 gene:Ld1S_270364700	5	67.613	30923000	30733000	39979000	0	35979000	0	41373000	21146000
																				>Ld1S_270365400.1 gene:Ld1S_270365400;>Ld1S_270365300.1 gene:Ld1S_270365300	>Ld1S_270365400.1 gene:Ld1S_270365400;>Ld1S_270365300.1 gene:Ld1S_270365300	>Ld1S_270365400.1 gene:Ld1S_270365400;>Ld1S_270365300.1 gene:Ld1S_270365300	Ld1S_270365400.1;Ld1S_270365300.1	FC<2	-0.780513	1.4222e-05	>Ld1S_270365400.1 gene:Ld1S_270365400;>Ld1S_270365300.1 gene:Ld1S_270365300	23	34.778	7632000000	4303300000	8721200000	5077700000	8331400000	4650400000	8478200000	5314300000
																				>Ld1S_270366000.1 gene:Ld1S_270366000	>Ld1S_270366000.1 gene:Ld1S_270366000	>Ld1S_270366000.1 gene:Ld1S_270366000	Ld1S_270366000.1	FC<2	-0.65024	0.000763581	>Ld1S_270366000.1 gene:Ld1S_270366000	9	25.32	312190000	261030000	461190000	206940000	374980000	251330000	405930000	266080000
																				>Ld1S_270366200.1 gene:Ld1S_270366200	>Ld1S_270366200.1 gene:Ld1S_270366200	>Ld1S_270366200.1 gene:Ld1S_270366200	Ld1S_270366200.1	FC<2	0.214173	0.0616821	>Ld1S_270366200.1 gene:Ld1S_270366200	16	37.882	1101500000	1116500000	902660000	1166000000	1035900000	1136900000	966440000	1217900000
																				>Ld1S_270366400.1 gene:Ld1S_270366400_pseudogene	>Ld1S_270366400.1 gene:Ld1S_270366400_pseudogene	>Ld1S_270366400.1 gene:Ld1S_270366400_pseudogene	Ld1S_270366400.1	FC<2	-0.654728	0.00623541	>Ld1S_270366400.1 gene:Ld1S_270366400_pseudogene	17	74.212	183270000	199330000	294380000	203870000	313430000	156000000	345970000	150230000
																				>Ld1S_270366500.1 gene:Ld1S_270366500	>Ld1S_270366500.1 gene:Ld1S_270366500	>Ld1S_270366500.1 gene:Ld1S_270366500	Ld1S_270366500.1	FC<2	0.896993	0.0516836	>Ld1S_270366500.1 gene:Ld1S_270366500	3	18.24	118740000	101430000	152740000	229650000	155810000	277750000	51934000	272770000
																				>Ld1S_270366800.1 gene:Ld1S_270366800	>Ld1S_270366800.1 gene:Ld1S_270366800	>Ld1S_270366800.1 gene:Ld1S_270366800	Ld1S_270366800.1	FC<2	0.320491	0.0405864	>Ld1S_270366800.1 gene:Ld1S_270366800	6	11.443	270830000	371010000	216860000	305450000	267440000	283780000	221850000	263490000
																				>Ld1S_270367000.1 gene:Ld1S_270367000	>Ld1S_270367000.1 gene:Ld1S_270367000	>Ld1S_270367000.1 gene:Ld1S_270367000	Ld1S_270367000.1	FC<2	-0.149511	0.461976	>Ld1S_270367000.1 gene:Ld1S_270367000	8	14.849	69527000	58120000	77593000	66634000	96105000	57981000	47702000	72765000
																				>Ld1S_270367100.1 gene:Ld1S_270367100	>Ld1S_270367100.1 gene:Ld1S_270367100	>Ld1S_270367100.1 gene:Ld1S_270367100	Ld1S_270367100.1	FC<2	0.334974	0.0157139	>Ld1S_270367100.1 gene:Ld1S_270367100	19	170.74	180820000	233500000	195600000	284140000	231610000	272420000	237940000	272980000
																				>Ld1S_270367500.1 gene:Ld1S_270367500;>Ld1S_270367200.1 gene:Ld1S_270367200	>Ld1S_270367500.1 gene:Ld1S_270367500;>Ld1S_270367200.1 gene:Ld1S_270367200	>Ld1S_270367500.1 gene:Ld1S_270367500;>Ld1S_270367200.1 gene:Ld1S_270367200	Ld1S_270367500.1;Ld1S_270367200.1	FC<2	0.459776	0.00122836	>Ld1S_270367500.1 gene:Ld1S_270367500;>Ld1S_270367200.1 gene:Ld1S_270367200	6	46.659	79577000	121180000	0	0	81466000	0	85871000	0
																				>Ld1S_270367900.1 gene:Ld1S_270367900	>Ld1S_270367900.1 gene:Ld1S_270367900	>Ld1S_270367900.1 gene:Ld1S_270367900	Ld1S_270367900.1	FC<2	-0.229497	0.0320683	>Ld1S_270367900.1 gene:Ld1S_270367900	7	23.61	248200000	195490000	237190000	225030000	245690000	204930000	262410000	222820000
																				>Ld1S_270368100.1 gene:Ld1S_270368100	>Ld1S_270368100.1 gene:Ld1S_270368100	>Ld1S_270368100.1 gene:Ld1S_270368100	Ld1S_270368100.1	FC<2	-0.309697	0.0212543	>Ld1S_270368100.1 gene:Ld1S_270368100	27	102.51	480260000	488950000	574400000	368620000	496630000	402680000	530150000	424040000
																				>Ld1S_270368300.1 gene:Ld1S_270368300	>Ld1S_270368300.1 gene:Ld1S_270368300	>Ld1S_270368300.1 gene:Ld1S_270368300	Ld1S_270368300.1	FC<2	0.191641	0.211062	>Ld1S_270368300.1 gene:Ld1S_270368300	17	142.93	133910000	118510000	109630000	180620000	138350000	153450000	123020000	129410000
																				>Ld1S_270368600.1 gene:Ld1S_270368600	>Ld1S_270368600.1 gene:Ld1S_270368600	>Ld1S_270368600.1 gene:Ld1S_270368600	Ld1S_270368600.1	FC<2	-0.263201	0.0192994	>Ld1S_270368600.1 gene:Ld1S_270368600	28	58.807	1430800000	1169800000	1595100000	1312700000	1559300000	1334100000	1652600000	1383800000
																				>Ld1S_270368700.1 gene:Ld1S_270368700	>Ld1S_270368700.1 gene:Ld1S_270368700	>Ld1S_270368700.1 gene:Ld1S_270368700	Ld1S_270368700.1	FC<2	-0.702082	0.000465184	>Ld1S_270368700.1 gene:Ld1S_270368700	13	67.562	108980000	52585000	127140000	76765000	106580000	75359000	101890000	70613000
																				>Ld1S_270368900.1 gene:Ld1S_270368900	>Ld1S_270368900.1 gene:Ld1S_270368900	>Ld1S_270368900.1 gene:Ld1S_270368900	Ld1S_270368900.1	FC<2	-0.951446	1.78433e-05	>Ld1S_270368900.1 gene:Ld1S_270368900	25	50.84	2032500000	1072600000	2659800000	1473200000	2460400000	1319200000	2681100000	1223300000
																				>Ld1S_270369200.1 gene:Ld1S_270369200	>Ld1S_270369200.1 gene:Ld1S_270369200	>Ld1S_270369200.1 gene:Ld1S_270369200	Ld1S_270369200.1	FC<2	0.0342969	0.728517	>Ld1S_270369200.1 gene:Ld1S_270369200	92	498.45	630850000	650870000	595700000	689140000	584040000	615010000	639380000	559460000
																				>Ld1S_270369300.1 gene:Ld1S_270369300	>Ld1S_270369300.1 gene:Ld1S_270369300	>Ld1S_270369300.1 gene:Ld1S_270369300	Ld1S_270369300.1	FC<2	0.134183	0.312069	>Ld1S_270369300.1 gene:Ld1S_270369300	14	60.915	353920000	313770000	264150000	356980000	266200000	298660000	276250000	298130000
																				>Ld1S_270369700.1 gene:Ld1S_270369700	>Ld1S_270369700.1 gene:Ld1S_270369700	>Ld1S_270369700.1 gene:Ld1S_270369700	Ld1S_270369700.1	FC<2	-0.161099	0.380479	>Ld1S_270369700.1 gene:Ld1S_270369700	7	92.069	30839000	43950000	30044000	27674000	36658000	25719000	38669000	26861000
																				>Ld1S_270369800.1 gene:Ld1S_270369800	>Ld1S_270369800.1 gene:Ld1S_270369800	>Ld1S_270369800.1 gene:Ld1S_270369800	Ld1S_270369800.1	FC<2	-0.152719	0.43017	>Ld1S_270369800.1 gene:Ld1S_270369800	16	182.61	133170000	98395000	96957000	135750000	101170000	98046000	108630000	70950000
																				>Ld1S_270370100.1 gene:Ld1S_270370100	>Ld1S_270370100.1 gene:Ld1S_270370100	>Ld1S_270370100.1 gene:Ld1S_270370100	Ld1S_270370100.1	FC<2	-0.435994	0.000795606	>Ld1S_270370100.1 gene:Ld1S_270370100	27	217.22	132070000	108520000	143840000	111310000	160960000	106530000	142090000	100800000
																				>Ld1S_270370300.1 gene:Ld1S_270370300	>Ld1S_270370300.1 gene:Ld1S_270370300	>Ld1S_270370300.1 gene:Ld1S_270370300	Ld1S_270370300.1	FC<2	-0.541424	0.0443267	>Ld1S_270370300.1 gene:Ld1S_270370300	27	180.91	180520000	257270000	265760000	200740000	316080000	122700000	281190000	149970000
																				>Ld1S_270370600.1 gene:Ld1S_270370600	>Ld1S_270370600.1 gene:Ld1S_270370600	>Ld1S_270370600.1 gene:Ld1S_270370600	Ld1S_270370600.1	FC<2	0.0471947	0.589584	>Ld1S_270370600.1 gene:Ld1S_270370600	30	74.214	2449400000	2462500000	2454200000	2529000000	2303400000	2406900000	2319800000	2442500000
																				>Ld1S_270370900.1 gene:Ld1S_270370900	>Ld1S_270370900.1 gene:Ld1S_270370900	>Ld1S_270370900.1 gene:Ld1S_270370900	Ld1S_270370900.1	FC<2	-0.301107	0.0130942	>Ld1S_270370900.1 gene:Ld1S_270370900	54	133.29	1377800000	1160100000	1318900000	1057800000	1189500000	966750000	1340300000	1059700000
																				>Ld1S_270371300.1 gene:Ld1S_270371300	>Ld1S_270371300.1 gene:Ld1S_270371300	>Ld1S_270371300.1 gene:Ld1S_270371300	Ld1S_270371300.1	FC<2	0.274019	0.0831823	>Ld1S_270371300.1 gene:Ld1S_270371300	10	38.709	1361100000	1491900000	903820000	1295500000	1079900000	1185400000	1084100000	1343800000
																				>Ld1S_270371500.1 gene:Ld1S_270371500	>Ld1S_270371500.1 gene:Ld1S_270371500	>Ld1S_270371500.1 gene:Ld1S_270371500	Ld1S_270371500.1	FC<2	0.000386628	0.997314	>Ld1S_270371500.1 gene:Ld1S_270371500	17	101.3	178510000	145450000	168230000	200350000	180940000	173800000	164410000	176580000
																				>Ld1S_270371700.1 gene:Ld1S_270371700	>Ld1S_270371700.1 gene:Ld1S_270371700	>Ld1S_270371700.1 gene:Ld1S_270371700	Ld1S_270371700.1	FC<2	-0.243856	0.192205	>Ld1S_270371700.1 gene:Ld1S_270371700	8	44.611	38636000	40608000	32873000	29681000	54946000	40499000	42959000	31236000
																				>Ld1S_270371800.1 gene:Ld1S_270371800	>Ld1S_270371800.1 gene:Ld1S_270371800	>Ld1S_270371800.1 gene:Ld1S_270371800	Ld1S_270371800.1	FC<2	0.134803	0.526551	>Ld1S_270371800.1 gene:Ld1S_270371800	9	11.818	245240000	252490000	196210000	277370000	406430000	292580000	244280000	338810000
																				>Ld1S_270371900.1 gene:Ld1S_270371900	>Ld1S_270371900.1 gene:Ld1S_270371900	>Ld1S_270371900.1 gene:Ld1S_270371900	Ld1S_270371900.1	FC<2	-0.762911	0.000794718	>Ld1S_270371900.1 gene:Ld1S_270371900	23	105.27	235340000	204910000	393350000	205640000	357400000	167960000	380160000	214330000
																				>Ld1S_270372100.1 gene:Ld1S_270372100	>Ld1S_270372100.1 gene:Ld1S_270372100	>Ld1S_270372100.1 gene:Ld1S_270372100	Ld1S_270372100.1	FC<2	-0.183349	0.0822144	>Ld1S_270372100.1 gene:Ld1S_270372100	8	22.332	527400000	458730000	575630000	515620000	614170000	549860000	574800000	495650000
																				>Ld1S_270372900.1 gene:Ld1S_270372900;>Ld1S_270372600.1 gene:Ld1S_270372600;>Ld1S_270372400.1 gene:Ld1S_270372400;>Ld1S_270372800.1 gene:Ld1S_270372800	>Ld1S_270372900.1 gene:Ld1S_270372900;>Ld1S_270372600.1 gene:Ld1S_270372600;>Ld1S_270372400.1 gene:Ld1S_270372400;>Ld1S_270372800.1 gene:Ld1S_270372800	>Ld1S_270372900.1 gene:Ld1S_270372900;>Ld1S_270372600.1 gene:Ld1S_270372600;>Ld1S_270372400.1 gene:Ld1S_270372400;>Ld1S_270372800.1 gene:Ld1S_270372800	Ld1S_270372900.1;Ld1S_270372600.1;Ld1S_270372400.1;Ld1S_270372800.1	FC<2	0.478939	0.00713472	>Ld1S_270372900.1 gene:Ld1S_270372900;>Ld1S_270372600.1 gene:Ld1S_270372600;>Ld1S_270372400.1 gene:Ld1S_270372400;>Ld1S_270372800.1 gene:Ld1S_270372800	19	44.203	1941700000	2307700000	1286600000	2025300000	1655400000	2165800000	1411100000	2175200000
																				>Ld1S_270373500.1 gene:Ld1S_270373500	>Ld1S_270373500.1 gene:Ld1S_270373500	>Ld1S_270373500.1 gene:Ld1S_270373500	Ld1S_270373500.1	FC<2	0.419054	0.000978784	>Ld1S_270373500.1 gene:Ld1S_270373500	5	17.434	941810000	1173900000	914660000	1398100000	920490000	1216000000	975520000	1238700000
																				>Ld1S_270373600.1 gene:Ld1S_270373600	>Ld1S_270373600.1 gene:Ld1S_270373600	>Ld1S_270373600.1 gene:Ld1S_270373600	Ld1S_270373600.1	FC<2	0.0532495	0.628896	>Ld1S_270373600.1 gene:Ld1S_270373600	7	49.721	856000000	897080000	795790000	874460000	771600000	709160000	752190000	823750000
																				>Ld1S_270373800.1 gene:Ld1S_270373800	>Ld1S_270373800.1 gene:Ld1S_270373800	>Ld1S_270373800.1 gene:Ld1S_270373800	Ld1S_270373800.1	FC<2	0.272551	0.0520561	>Ld1S_270373800.1 gene:Ld1S_270373800	10	36.516	309340000	389510000	303250000	362400000	350570000	459790000	399390000	430850000
																				>Ld1S_270374400.1 gene:Ld1S_270374400	>Ld1S_270374400.1 gene:Ld1S_270374400	>Ld1S_270374400.1 gene:Ld1S_270374400	Ld1S_270374400.1	FC<2	0.446495	0.0111286	>Ld1S_270374400.1 gene:Ld1S_270374400	8	33.587	127400000	127230000	93589000	152200000	93167000	134720000	84580000	124200000
																				>Ld1S_270374700.1 gene:Ld1S_270374700	>Ld1S_270374700.1 gene:Ld1S_270374700	>Ld1S_270374700.1 gene:Ld1S_270374700	Ld1S_270374700.1	FC<2	-0.0361295	0.810019	>Ld1S_270374700.1 gene:Ld1S_270374700	9	38.542	104960000	110960000	91687000	74053000	96101000	87678000	79911000	92803000
																				>Ld1S_270374800.1 gene:Ld1S_270374800	>Ld1S_270374800.1 gene:Ld1S_270374800	>Ld1S_270374800.1 gene:Ld1S_270374800	Ld1S_270374800.1	FC<2	0.235173	0.0793725	>Ld1S_270374800.1 gene:Ld1S_270374800	15	40.141	318520000	354340000	237760000	307860000	256600000	302460000	275880000	311880000
																				>Ld1S_270375500.1 gene:Ld1S_270375500	>Ld1S_270375500.1 gene:Ld1S_270375500	>Ld1S_270375500.1 gene:Ld1S_270375500	Ld1S_270375500.1	FC<2	0.00336344	0.977371	>Ld1S_270375500.1 gene:Ld1S_270375500	10	63.258	96377000	0	92316000	77555000	89922000	93784000	93020000	0
																				>Ld1S_270375700.1 gene:Ld1S_270375700	>Ld1S_270375700.1 gene:Ld1S_270375700	>Ld1S_270375700.1 gene:Ld1S_270375700	Ld1S_270375700.1	FC<2	-0.422543	0.00168073	>Ld1S_270375700.1 gene:Ld1S_270375700	21	78.606	362830000	296700000	405670000	300260000	371400000	245610000	354550000	274500000
																				>Ld1S_270376100.1 gene:Ld1S_270376100	>Ld1S_270376100.1 gene:Ld1S_270376100	>Ld1S_270376100.1 gene:Ld1S_270376100	Ld1S_270376100.1	FC<2	-0.628345	0.000233894	>Ld1S_270376100.1 gene:Ld1S_270376100	13	44.019	1189800000	905300000	1324800000	818730000	1087100000	749650000	1271100000	686560000
																				>Ld1S_270377600.1 gene:Ld1S_270377600	>Ld1S_270377600.1 gene:Ld1S_270377600	>Ld1S_270377600.1 gene:Ld1S_270377600	Ld1S_270377600.1	FC<2	-0.334838	0.0035069	>Ld1S_270377600.1 gene:Ld1S_270377600	30	43.647	5455600000	4434100000	5912600000	4682700000	5649000000	4401400000	6163100000	4856400000
																				>Ld1S_270377700.1 gene:Ld1S_270377700	>Ld1S_270377700.1 gene:Ld1S_270377700	>Ld1S_270377700.1 gene:Ld1S_270377700	Ld1S_270377700.1	FC<2	0.108518	0.42769	>Ld1S_270377700.1 gene:Ld1S_270377700	7	41.014	48032000	44721000	36743000	58442000	45117000	0	47112000	43956000
																				>Ld1S_270378300.1 gene:Ld1S_270378300	>Ld1S_270378300.1 gene:Ld1S_270378300	>Ld1S_270378300.1 gene:Ld1S_270378300	Ld1S_270378300.1	FC<2	0.531327	0.0222732	>Ld1S_270378300.1 gene:Ld1S_270378300	20	62.799	349110000	641220000	355220000	355390000	317260000	601380000	305680000	382880000
																				>Ld1S_270378400.1 gene:Ld1S_270378400	>Ld1S_270378400.1 gene:Ld1S_270378400	>Ld1S_270378400.1 gene:Ld1S_270378400	Ld1S_270378400.1	FC<2	-0.466298	0.0185153	>Ld1S_270378400.1 gene:Ld1S_270378400	12	52.987	859830000	646550000	774570000	454760000	725420000	509380000	549740000	486760000
																				>Ld1S_270378600.1 gene:Ld1S_270378600_pseudogene	>Ld1S_270378600.1 gene:Ld1S_270378600_pseudogene	>Ld1S_270378600.1 gene:Ld1S_270378600_pseudogene	Ld1S_270378600.1	FC<2	-0.661728	0.0334355	>Ld1S_270378600.1 gene:Ld1S_270378600_pseudogene	5	15.059	185580000	131440000	356430000	276690000	324730000	131770000	297080000	212600000
																				>Ld1S_270378800.1 gene:Ld1S_270378800	>Ld1S_270378800.1 gene:Ld1S_270378800	>Ld1S_270378800.1 gene:Ld1S_270378800	Ld1S_270378800.1	FC<2	-0.0190873	0.844465	>Ld1S_270378800.1 gene:Ld1S_270378800	17	65.373	323420000	282340000	285590000	316560000	281650000	296180000	303140000	282550000
																				>Ld1S_280379400.1 gene:Ld1S_280379400	>Ld1S_280379400.1 gene:Ld1S_280379400	>Ld1S_280379400.1 gene:Ld1S_280379400	Ld1S_280379400.1	FC<2	-0.276213	0.0963185	>Ld1S_280379400.1 gene:Ld1S_280379400	5	63.642	14755000	0	11686000	13883000	15232000	9781000	11626000	9471100
																				>Ld1S_280379500.1 gene:Ld1S_280379500	>Ld1S_280379500.1 gene:Ld1S_280379500	>Ld1S_280379500.1 gene:Ld1S_280379500	Ld1S_280379500.1	FC<2	0.298062	0.0594308	>Ld1S_280379500.1 gene:Ld1S_280379500	10	15.127	455070000	476830000	524190000	700510000	556670000	719360000	534270000	674690000
																				>Ld1S_280379700.1 gene:Ld1S_280379700	>Ld1S_280379700.1 gene:Ld1S_280379700	>Ld1S_280379700.1 gene:Ld1S_280379700	Ld1S_280379700.1	FC<2	-0.189201	0.132279	>Ld1S_280379700.1 gene:Ld1S_280379700	27	98.434	264530000	240810000	309140000	252540000	313500000	282130000	343950000	304150000
																				>Ld1S_280380400.1 gene:Ld1S_280380400	>Ld1S_280380400.1 gene:Ld1S_280380400	>Ld1S_280380400.1 gene:Ld1S_280380400	Ld1S_280380400.1	FC<2	0.359829	0.0239257	>Ld1S_280380400.1 gene:Ld1S_280380400	6	22.463	921650000	1469100000	916120000	1085900000	955110000	1145900000	808160000	966850000
																				>Ld1S_280380800.1 gene:Ld1S_280380800	>Ld1S_280380800.1 gene:Ld1S_280380800	>Ld1S_280380800.1 gene:Ld1S_280380800	Ld1S_280380800.1	FC<2	0.215332	0.432676	>Ld1S_280380800.1 gene:Ld1S_280380800	6	57.528	94902000	122320000	180520000	272890000	185840000	184210000	180280000	169580000
																				>Ld1S_280381400.1 gene:Ld1S_280381400	>Ld1S_280381400.1 gene:Ld1S_280381400	>Ld1S_280381400.1 gene:Ld1S_280381400	Ld1S_280381400.1	FC<2	0.610414	0.000100295	>Ld1S_280381400.1 gene:Ld1S_280381400	9	15.775	3535200000	4622500000	3135400000	5553000000	3243700000	4905500000	3172100000	4920600000
																				>Ld1S_280381700.1 gene:Ld1S_280381700	>Ld1S_280381700.1 gene:Ld1S_280381700	>Ld1S_280381700.1 gene:Ld1S_280381700	Ld1S_280381700.1	FC<2	0.596841	0.000296342	>Ld1S_280381700.1 gene:Ld1S_280381700	23	66.67	480550000	648390000	387610000	647960000	435630000	628590000	374580000	602160000
																				>Ld1S_280381800.1 gene:Ld1S_280381800	>Ld1S_280381800.1 gene:Ld1S_280381800	>Ld1S_280381800.1 gene:Ld1S_280381800	Ld1S_280381800.1	FC<2	0.240415	0.178883	>Ld1S_280381800.1 gene:Ld1S_280381800	12	34.51	708390000	780120000	937950000	915950000	872630000	1062900000	896840000	1333400000
																				>Ld1S_280382600.1 gene:Ld1S_280382600	>Ld1S_280382600.1 gene:Ld1S_280382600	>Ld1S_280382600.1 gene:Ld1S_280382600	Ld1S_280382600.1	FC<2	-0.215407	0.0759539	>Ld1S_280382600.1 gene:Ld1S_280382600	23	104.28	240300000	201270000	220900000	200500000	201690000	169840000	201290000	173040000
																				>Ld1S_280382700.1 gene:Ld1S_280382700	>Ld1S_280382700.1 gene:Ld1S_280382700	>Ld1S_280382700.1 gene:Ld1S_280382700	Ld1S_280382700.1	FC<2	-0.0826303	0.576989	>Ld1S_280382700.1 gene:Ld1S_280382700	9	123.47	46285000	47572000	69200000	61914000	68735000	56552000	54024000	56784000
																				>Ld1S_280382900.1 gene:Ld1S_280382900	>Ld1S_280382900.1 gene:Ld1S_280382900	>Ld1S_280382900.1 gene:Ld1S_280382900	Ld1S_280382900.1	FC<2	-0.186459	0.242394	>Ld1S_280382900.1 gene:Ld1S_280382900	5	30.28	36095000	32196000	34757000	25431000	26798000	24139000	25781000	26151000
																				>Ld1S_280383100.1 gene:Ld1S_280383100	>Ld1S_280383100.1 gene:Ld1S_280383100	>Ld1S_280383100.1 gene:Ld1S_280383100	Ld1S_280383100.1	FC<2	0.329518	0.0145214	>Ld1S_280383100.1 gene:Ld1S_280383100	12	41.853	849560000	836820000	726060000	1051300000	795980000	1060300000	746810000	980100000
																				>Ld1S_280383800.1 gene:Ld1S_280383800	>Ld1S_280383800.1 gene:Ld1S_280383800	>Ld1S_280383800.1 gene:Ld1S_280383800	Ld1S_280383800.1	FC<2	0.0365265	0.710928	>Ld1S_280383800.1 gene:Ld1S_280383800	13	104.94	190270000	194090000	196560000	196240000	162660000	184050000	192390000	184750000
																				>Ld1S_280384000.1 gene:Ld1S_280384000	>Ld1S_280384000.1 gene:Ld1S_280384000	>Ld1S_280384000.1 gene:Ld1S_280384000	Ld1S_280384000.1	FC<2	-0.882723	8.43516e-05	>Ld1S_280384000.1 gene:Ld1S_280384000	14	85.96	215310000	151260000	239970000	117800000	241680000	146160000	238800000	99059000
																				>Ld1S_280384100.1 gene:Ld1S_280384100	>Ld1S_280384100.1 gene:Ld1S_280384100	>Ld1S_280384100.1 gene:Ld1S_280384100	Ld1S_280384100.1	FC<2	0.610416	0.000768094	>Ld1S_280384100.1 gene:Ld1S_280384100	11	67.583	262600000	322480000	202580000	378060000	245690000	414470000	272710000	383210000
																				>Ld1S_280384300.1 gene:Ld1S_280384300	>Ld1S_280384300.1 gene:Ld1S_280384300	>Ld1S_280384300.1 gene:Ld1S_280384300	Ld1S_280384300.1	FC<2	0.738566	0.00196767	>Ld1S_280384300.1 gene:Ld1S_280384300	26	57.005	2636900000	3195300000	1487500000	3399600000	2337500000	3224000000	1832100000	3717400000
																				>Ld1S_280384700.1 gene:Ld1S_280384700	>Ld1S_280384700.1 gene:Ld1S_280384700	>Ld1S_280384700.1 gene:Ld1S_280384700	Ld1S_280384700.1	FC<2	0.274831	0.0597729	>Ld1S_280384700.1 gene:Ld1S_280384700	28	153.74	224070000	239370000	197890000	252760000	157970000	231800000	187190000	200310000
																				>Ld1S_300489700.1 gene:Ld1S_300489700;>Ld1S_280384800.1 gene:Ld1S_280384800	>Ld1S_300489700.1 gene:Ld1S_300489700;>Ld1S_280384800.1 gene:Ld1S_280384800	>Ld1S_300489700.1 gene:Ld1S_300489700;>Ld1S_280384800.1 gene:Ld1S_280384800	Ld1S_300489700.1;Ld1S_280384800.1	FC<2	-0.671399	0.00153705	>Ld1S_300489700.1 gene:Ld1S_300489700;>Ld1S_280384800.1 gene:Ld1S_280384800	5	12.761	2993800000	1921600000	4102100000	2725500000	3479800000	2201100000	4592500000	2646300000
																				>Ld1S_280385800.1 gene:Ld1S_280385800	>Ld1S_280385800.1 gene:Ld1S_280385800	>Ld1S_280385800.1 gene:Ld1S_280385800	Ld1S_280385800.1	FC<2	0.963005	0.00656887	>Ld1S_280385800.1 gene:Ld1S_280385800	3	25.989	0	116140000	94825000	125180000	42988000	0	110430000	0
																				>Ld1S_280386300.1 gene:Ld1S_280386300	>Ld1S_280386300.1 gene:Ld1S_280386300	>Ld1S_280386300.1 gene:Ld1S_280386300	Ld1S_280386300.1	FC<2	-0.415574	0.00340208	>Ld1S_280386300.1 gene:Ld1S_280386300	6	25.305	122630000	85749000	97212000	77590000	109180000	77139000	103570000	82982000
																				>Ld1S_280386400.1 gene:Ld1S_280386400	>Ld1S_280386400.1 gene:Ld1S_280386400	>Ld1S_280386400.1 gene:Ld1S_280386400	Ld1S_280386400.1	FC<2	0.361047	0.00674351	>Ld1S_280386400.1 gene:Ld1S_280386400	10	34.387	1553700000	1997200000	1269400000	1717600000	1457900000	1786700000	1395700000	1781700000
																				>Ld1S_280386700.1 gene:Ld1S_280386700	>Ld1S_280386700.1 gene:Ld1S_280386700	>Ld1S_280386700.1 gene:Ld1S_280386700	Ld1S_280386700.1	FC<2	-0.00233741	0.982085	>Ld1S_280386700.1 gene:Ld1S_280386700	13	64.524	209760000	192090000	193510000	235130000	218290000	217060000	234300000	210390000
																				>Ld1S_280386800.1 gene:Ld1S_280386800	>Ld1S_280386800.1 gene:Ld1S_280386800	>Ld1S_280386800.1 gene:Ld1S_280386800	Ld1S_280386800.1	FC<2	-0.672336	0.000481048	>Ld1S_280386800.1 gene:Ld1S_280386800	23	62.25	424180000	285760000	475260000	380140000	447200000	260240000	534390000	264210000
																				>Ld1S_280386900.1 gene:Ld1S_280386900	>Ld1S_280386900.1 gene:Ld1S_280386900	>Ld1S_280386900.1 gene:Ld1S_280386900	Ld1S_280386900.1	FC<2	0.258873	0.0118649	>Ld1S_280386900.1 gene:Ld1S_280386900	9	22.094	155670000	192360000	159580000	194140000	156110000	197780000	170740000	183760000
																				>Ld1S_280387200.1 gene:Ld1S_280387200	>Ld1S_280387200.1 gene:Ld1S_280387200	>Ld1S_280387200.1 gene:Ld1S_280387200	Ld1S_280387200.1	FC<2	0.850196	0.0177531	>Ld1S_280387200.1 gene:Ld1S_280387200	12	82.76	210800000	169590000	120070000	178490000	102390000	372180000	107590000	261400000
																				>Ld1S_280387500.1 gene:Ld1S_280387500	>Ld1S_280387500.1 gene:Ld1S_280387500	>Ld1S_280387500.1 gene:Ld1S_280387500	Ld1S_280387500.1	FC<2	0.0301727	0.809122	>Ld1S_280387500.1 gene:Ld1S_280387500	9	50.663	71797000	63351000	72643000	92686000	76518000	81197000	75548000	68756000
																				>Ld1S_280388100.1 gene:Ld1S_280388100	>Ld1S_280388100.1 gene:Ld1S_280388100	>Ld1S_280388100.1 gene:Ld1S_280388100	Ld1S_280388100.1	FC<2	-0.0844296	0.653344	>Ld1S_280388100.1 gene:Ld1S_280388100	8	15.212	1722600000	1990000000	1774000000	1407200000	1753200000	1285500000	1158300000	1364100000
																				>Ld1S_280388200.1 gene:Ld1S_280388200	>Ld1S_280388200.1 gene:Ld1S_280388200	>Ld1S_280388200.1 gene:Ld1S_280388200	Ld1S_280388200.1	FC<2	0.537737	0.0078175	>Ld1S_280388200.1 gene:Ld1S_280388200	8	59.859	67533000	82975000	62020000	112770000	47980000	88301000	79856000	86260000
																				>Ld1S_280388700.1 gene:Ld1S_280388700	>Ld1S_280388700.1 gene:Ld1S_280388700	>Ld1S_280388700.1 gene:Ld1S_280388700	Ld1S_280388700.1	FC<2	0.0325471	0.887357	>Ld1S_280388700.1 gene:Ld1S_280388700	12	62.285	86919000	69885000	59068000	121800000	79167000	56285000	71292000	66194000
																				>Ld1S_280388800.1 gene:Ld1S_280388800	>Ld1S_280388800.1 gene:Ld1S_280388800	>Ld1S_280388800.1 gene:Ld1S_280388800	Ld1S_280388800.1	FC<2	-0.00522545	0.963785	>Ld1S_280388800.1 gene:Ld1S_280388800	6	19.593	51694000	68966000	68148000	62359000	60529000	57297000	64426000	54949000
																				>Ld1S_280389200.1 gene:Ld1S_280389200	>Ld1S_280389200.1 gene:Ld1S_280389200	>Ld1S_280389200.1 gene:Ld1S_280389200	Ld1S_280389200.1	FC<2	-0.166001	0.162223	>Ld1S_280389200.1 gene:Ld1S_280389200	6	22.39	156970000	138030000	133280000	134170000	146620000	134380000	140120000	109000000
																				>Ld1S_280389300.1 gene:Ld1S_280389300	>Ld1S_280389300.1 gene:Ld1S_280389300	>Ld1S_280389300.1 gene:Ld1S_280389300	Ld1S_280389300.1	FC<2	-0.338264	0.0167419	>Ld1S_280389300.1 gene:Ld1S_280389300	21	45.542	1844100000	1365000000	2121800000	1739200000	2146000000	1738700000	2299000000	1830800000
																				>Ld1S_280389500.1 gene:Ld1S_280389500	>Ld1S_280389500.1 gene:Ld1S_280389500	>Ld1S_280389500.1 gene:Ld1S_280389500	Ld1S_280389500.1	FC<2	0.341609	0.0444516	>Ld1S_280389500.1 gene:Ld1S_280389500	4	14.604	51539000	52322000	39393000	55987000	53810000	66886000	50905000	73183000
																				>Ld1S_280389600.1 gene:Ld1S_280389600	>Ld1S_280389600.1 gene:Ld1S_280389600	>Ld1S_280389600.1 gene:Ld1S_280389600	Ld1S_280389600.1	FC<2	-0.54001	0.000634197	>Ld1S_280389600.1 gene:Ld1S_280389600	11	15.593	4783400000	3191900000	5836500000	4185800000	5233000000	3776500000	5852900000	3791900000
																				>Ld1S_280389700.1 gene:Ld1S_280389700	>Ld1S_280389700.1 gene:Ld1S_280389700	>Ld1S_280389700.1 gene:Ld1S_280389700	Ld1S_280389700.1	FC<2	-0.134199	0.242532	>Ld1S_280389700.1 gene:Ld1S_280389700	7	17.628	94884000	92518000	129330000	103030000	105440000	96293000	106970000	103940000
																				>Ld1S_280389800.1 gene:Ld1S_280389800	>Ld1S_280389800.1 gene:Ld1S_280389800	>Ld1S_280389800.1 gene:Ld1S_280389800	Ld1S_280389800.1	FC<2	0.230363	0.11492	>Ld1S_280389800.1 gene:Ld1S_280389800	15	27.633	7891200000	7686800000	7815000000	9002900000	8576200000	11140000000	8489400000	11031000000
																				>Ld1S_280390300.1 gene:Ld1S_280390300;>Ld1S_280390100.1 gene:Ld1S_280390100	>Ld1S_280390300.1 gene:Ld1S_280390300;>Ld1S_280390100.1 gene:Ld1S_280390100	>Ld1S_280390300.1 gene:Ld1S_280390300;>Ld1S_280390100.1 gene:Ld1S_280390100	Ld1S_280390300.1;Ld1S_280390100.1	FC<2	-0.494633	0.000653755	>Ld1S_280390300.1 gene:Ld1S_280390300;>Ld1S_280390100.1 gene:Ld1S_280390100	13	13.011	6476700000	4143300000	6718200000	5212900000	6459600000	4587200000	7089400000	5103300000
																				>Ld1S_280390400.1 gene:Ld1S_280390400	>Ld1S_280390400.1 gene:Ld1S_280390400	>Ld1S_280390400.1 gene:Ld1S_280390400	Ld1S_280390400.1	FC<2	-0.114428	0.433866	>Ld1S_280390400.1 gene:Ld1S_280390400	17	88.623	125440000	181600000	168290000	129370000	159680000	132440000	167790000	132360000
																				>Ld1S_280390800.1 gene:Ld1S_280390800	>Ld1S_280390800.1 gene:Ld1S_280390800	>Ld1S_280390800.1 gene:Ld1S_280390800	Ld1S_280390800.1	FC<2	-0.113279	0.337106	>Ld1S_280390800.1 gene:Ld1S_280390800	11	81.193	65036000	58582000	71099000	0	61946000	52478000	68947000	66669000
																				>Ld1S_280390900.1 gene:Ld1S_280390900	>Ld1S_280390900.1 gene:Ld1S_280390900	>Ld1S_280390900.1 gene:Ld1S_280390900	Ld1S_280390900.1	FC<2	0.269569	0.0851022	>Ld1S_280390900.1 gene:Ld1S_280390900	6	86.5	0	45438000	37089000	57832000	0	0	0	0
																				>Ld1S_280391100.1 gene:Ld1S_280391100	>Ld1S_280391100.1 gene:Ld1S_280391100	>Ld1S_280391100.1 gene:Ld1S_280391100	Ld1S_280391100.1	FC<2	-0.0668539	0.751762	>Ld1S_280391100.1 gene:Ld1S_280391100	7	93.28	95788000	91258000	76908000	67052000	59141000	64793000	57951000	52908000
																				>Ld1S_280391200.1 gene:Ld1S_280391200	>Ld1S_280391200.1 gene:Ld1S_280391200	>Ld1S_280391200.1 gene:Ld1S_280391200	Ld1S_280391200.1	FC<2	0.459808	0.0184381	>Ld1S_280391200.1 gene:Ld1S_280391200	17	68.472	416730000	459520000	307640000	462910000	283540000	390770000	248220000	388410000
																				>Ld1S_280391300.1 gene:Ld1S_280391300	>Ld1S_280391300.1 gene:Ld1S_280391300	>Ld1S_280391300.1 gene:Ld1S_280391300	Ld1S_280391300.1	FC<2	-0.205512	0.370982	>Ld1S_280391300.1 gene:Ld1S_280391300	3	28.614	119300000	139120000	148810000	0	137860000	0	199920000	0
																				>Ld1S_280391500.1 gene:Ld1S_280391500	>Ld1S_280391500.1 gene:Ld1S_280391500	>Ld1S_280391500.1 gene:Ld1S_280391500	Ld1S_280391500.1	FC<2	0.499115	0.000964853	>Ld1S_280391500.1 gene:Ld1S_280391500	12	33.634	2057000000	2686900000	1623400000	2508800000	1717500000	2396200000	1800600000	2551100000
																				>Ld1S_280391600.1 gene:Ld1S_280391600	>Ld1S_280391600.1 gene:Ld1S_280391600	>Ld1S_280391600.1 gene:Ld1S_280391600	Ld1S_280391600.1	FC<2	0.0829212	0.817842	>Ld1S_280391600.1 gene:Ld1S_280391600	11	81.704	128010000	112430000	57472000	65672000	67639000	50192000	39961000	67528000
																				>Ld1S_280392100.1 gene:Ld1S_280392100	>Ld1S_280392100.1 gene:Ld1S_280392100	>Ld1S_280392100.1 gene:Ld1S_280392100	Ld1S_280392100.1	FC<2	0.100052	0.487681	>Ld1S_280392100.1 gene:Ld1S_280392100	16	55.893	848690000	678050000	586070000	727750000	607550000	784980000	635970000	654770000
																				>Ld1S_280392200.1 gene:Ld1S_280392200	>Ld1S_280392200.1 gene:Ld1S_280392200	>Ld1S_280392200.1 gene:Ld1S_280392200	Ld1S_280392200.1	FC<2	-0.0414782	0.686487	>Ld1S_280392200.1 gene:Ld1S_280392200	59	71.83	21626000000	17835000000	20153000000	20823000000	18583000000	18815000000	18548000000	19163000000
																				>Ld1S_280392400.1 gene:Ld1S_280392400	>Ld1S_280392400.1 gene:Ld1S_280392400	>Ld1S_280392400.1 gene:Ld1S_280392400	Ld1S_280392400.1	FC<2	-0.193672	0.227893	>Ld1S_280392400.1 gene:Ld1S_280392400	9	49.698	87043000	79364000	68647000	85462000	91325000	55553000	81580000	69059000
																				>Ld1S_280392600.1 gene:Ld1S_280392600	>Ld1S_280392600.1 gene:Ld1S_280392600	>Ld1S_280392600.1 gene:Ld1S_280392600	Ld1S_280392600.1	FC<2	-0.116337	0.280083	>Ld1S_280392600.1 gene:Ld1S_280392600	23	72.415	405050000	333120000	416150000	408000000	383680000	362820000	433010000	411330000
																				>Ld1S_280392700.1 gene:Ld1S_280392700	>Ld1S_280392700.1 gene:Ld1S_280392700	>Ld1S_280392700.1 gene:Ld1S_280392700	Ld1S_280392700.1	FC<2	0.796878	0.0026645	>Ld1S_280392700.1 gene:Ld1S_280392700	13	49.128	481220000	807480000	351980000	928420000	612200000	589360000	460200000	983970000
																				>Ld1S_280393100.1 gene:Ld1S_280393100	>Ld1S_280393100.1 gene:Ld1S_280393100	>Ld1S_280393100.1 gene:Ld1S_280393100	Ld1S_280393100.1	FC<2	-0.215607	0.23992	>Ld1S_280393100.1 gene:Ld1S_280393100	5	48.2	30714000	20193000	34467000	33956000	37800000	35368000	35968000	32644000
																				>Ld1S_280393300.1 gene:Ld1S_280393300	>Ld1S_280393300.1 gene:Ld1S_280393300	>Ld1S_280393300.1 gene:Ld1S_280393300	Ld1S_280393300.1	FC<2	-0.318525	0.00690428	>Ld1S_280393300.1 gene:Ld1S_280393300	17	100.48	148120000	112760000	155450000	137130000	151230000	117940000	144180000	113830000
																				>Ld1S_280393700.1 gene:Ld1S_280393700	>Ld1S_280393700.1 gene:Ld1S_280393700	>Ld1S_280393700.1 gene:Ld1S_280393700	Ld1S_280393700.1	FC<2	-0.305507	0.148521	>Ld1S_280393700.1 gene:Ld1S_280393700	10	35.175	60759000	50930000	73045000	61451000	53107000	0	44165000	0
																				>Ld1S_280393900.1 gene:Ld1S_280393900	>Ld1S_280393900.1 gene:Ld1S_280393900	>Ld1S_280393900.1 gene:Ld1S_280393900	Ld1S_280393900.1	FC<2	0.571523	0.00120835	>Ld1S_280393900.1 gene:Ld1S_280393900	11	31.578	947000000	1321100000	771920000	1176900000	773470000	1120300000	680200000	1076900000
																				>Ld1S_280394000.1 gene:Ld1S_280394000	>Ld1S_280394000.1 gene:Ld1S_280394000	>Ld1S_280394000.1 gene:Ld1S_280394000	Ld1S_280394000.1	FC<2	0.679173	0.00346386	>Ld1S_280394000.1 gene:Ld1S_280394000	12	44.556	215400000	246080000	186420000	289580000	229130000	331040000	145080000	371970000
																				>Ld1S_280394100.1 gene:Ld1S_280394100	>Ld1S_280394100.1 gene:Ld1S_280394100	>Ld1S_280394100.1 gene:Ld1S_280394100	Ld1S_280394100.1	FC<2	-0.588999	0.0759444	>Ld1S_280394100.1 gene:Ld1S_280394100	8	37.14	256690000	298940000	264740000	107040000	330250000	232280000	413260000	243740000
																				>Ld1S_280394200.1 gene:Ld1S_280394200	>Ld1S_280394200.1 gene:Ld1S_280394200	>Ld1S_280394200.1 gene:Ld1S_280394200	Ld1S_280394200.1	FC<2	-0.0309049	0.906188	>Ld1S_280394200.1 gene:Ld1S_280394200	7	57.831	39171000	60873000	47529000	69230000	85538000	53790000	94252000	60777000
																				>Ld1S_280394800.1 gene:Ld1S_280394800	>Ld1S_280394800.1 gene:Ld1S_280394800	>Ld1S_280394800.1 gene:Ld1S_280394800	Ld1S_280394800.1	FC<2	-0.0677765	0.561789	>Ld1S_280394800.1 gene:Ld1S_280394800	6	80.189	60209000	64167000	68532000	76284000	66058000	62053000	73673000	54786000
																				>Ld1S_280395200.1 gene:Ld1S_280395200_pseudogene;>Ld1S_280395100.1 gene:Ld1S_280395100_pseudogene	>Ld1S_280395200.1 gene:Ld1S_280395200_pseudogene;>Ld1S_280395100.1 gene:Ld1S_280395100_pseudogene	>Ld1S_280395200.1 gene:Ld1S_280395200_pseudogene;>Ld1S_280395100.1 gene:Ld1S_280395100_pseudogene	Ld1S_280395200.1;Ld1S_280395100.1	FC<2	-0.252078	0.0729619	>Ld1S_280395200.1 gene:Ld1S_280395200_pseudogene;>Ld1S_280395100.1 gene:Ld1S_280395100_pseudogene	2	28.281	24090000	0	32136000	0	0	26767000	36092000	0
																				>Ld1S_280395300.1 gene:Ld1S_280395300	>Ld1S_280395300.1 gene:Ld1S_280395300	>Ld1S_280395300.1 gene:Ld1S_280395300	Ld1S_280395300.1	FC<2	0.235919	0.370571	>Ld1S_280395300.1 gene:Ld1S_280395300	4	14.389	1354200000	1633600000	1400000000	1542500000	726210000	1114200000	941890000	888410000
																				>Ld1S_280395800.1 gene:Ld1S_280395800	>Ld1S_280395800.1 gene:Ld1S_280395800	>Ld1S_280395800.1 gene:Ld1S_280395800	Ld1S_280395800.1	FC<2	-0.0785051	0.441484	>Ld1S_280395800.1 gene:Ld1S_280395800	18	43.981	916840000	828650000	1042000000	1030800000	960540000	912630000	1027800000	973230000
																				>Ld1S_280396000.1 gene:Ld1S_280396000	>Ld1S_280396000.1 gene:Ld1S_280396000	>Ld1S_280396000.1 gene:Ld1S_280396000	Ld1S_280396000.1	FC<2	0.110848	0.473822	>Ld1S_280396000.1 gene:Ld1S_280396000	15	26.815	457400000	455730000	412910000	465990000	495440000	623570000	597190000	573800000
																				>Ld1S_280396100.1 gene:Ld1S_280396100	>Ld1S_280396100.1 gene:Ld1S_280396100	>Ld1S_280396100.1 gene:Ld1S_280396100	Ld1S_280396100.1	FC<2	-0.451945	0.0338881	>Ld1S_280396100.1 gene:Ld1S_280396100	1	59.47	133600000	94658000	171670000	117560000	105940000	82834000	103360000	77820000
																				>Ld1S_280396300.1 gene:Ld1S_280396300	>Ld1S_280396300.1 gene:Ld1S_280396300	>Ld1S_280396300.1 gene:Ld1S_280396300	Ld1S_280396300.1	FC<2	0.153532	0.25201	>Ld1S_280396300.1 gene:Ld1S_280396300	20	38.318	2893500000	3145500000	2936300000	2732700000	2182600000	2839700000	2338700000	2719500000
																				>Ld1S_280396600.1 gene:Ld1S_280396600	>Ld1S_280396600.1 gene:Ld1S_280396600	>Ld1S_280396600.1 gene:Ld1S_280396600	Ld1S_280396600.1	FC<2	0.309938	0.0772838	>Ld1S_280396600.1 gene:Ld1S_280396600	4	44.837	46547000	47084000	0	70280000	53161000	56673000	55031000	65464000
																				>Ld1S_280396800.1 gene:Ld1S_280396800	>Ld1S_280396800.1 gene:Ld1S_280396800	>Ld1S_280396800.1 gene:Ld1S_280396800	Ld1S_280396800.1	FC<2	-0.380892	0.0081723	>Ld1S_280396800.1 gene:Ld1S_280396800	7	48.442	57057000	43626000	70140000	47509000	64951000	57006000	69836000	53439000
																				>Ld1S_280397300.1 gene:Ld1S_280397300	>Ld1S_280397300.1 gene:Ld1S_280397300	>Ld1S_280397300.1 gene:Ld1S_280397300	Ld1S_280397300.1	FC<2	-0.0213398	0.899858	>Ld1S_280397300.1 gene:Ld1S_280397300	5	91.141	42396000	43255000	34509000	39107000	44886000	51823000	59671000	42133000
																				>Ld1S_280397500.1 gene:Ld1S_280397500	>Ld1S_280397500.1 gene:Ld1S_280397500	>Ld1S_280397500.1 gene:Ld1S_280397500	Ld1S_280397500.1	FC<2	-0.0264866	0.888461	>Ld1S_280397500.1 gene:Ld1S_280397500	5	142.25	17873000	16010000	24153000	15367000	12357000	19088000	16422000	17333000
																				>Ld1S_280397700.1 gene:Ld1S_280397700	>Ld1S_280397700.1 gene:Ld1S_280397700	>Ld1S_280397700.1 gene:Ld1S_280397700	Ld1S_280397700.1	FC<2	0.0182069	0.866776	>Ld1S_280397700.1 gene:Ld1S_280397700	7	50.426	39328000	45048000	47769000	45702000	48704000	44680000	49877000	52181000
																				>Ld1S_280398000.1 gene:Ld1S_280398000	>Ld1S_280398000.1 gene:Ld1S_280398000	>Ld1S_280398000.1 gene:Ld1S_280398000	Ld1S_280398000.1	FC<2	0.308475	0.00838897	>Ld1S_280398000.1 gene:Ld1S_280398000	35	107.76	2415500000	3065100000	2309800000	2810100000	2135700000	2891200000	2513000000	2828200000
																				>Ld1S_280398400.1 gene:Ld1S_280398400	>Ld1S_280398400.1 gene:Ld1S_280398400	>Ld1S_280398400.1 gene:Ld1S_280398400	Ld1S_280398400.1	FC<2	0.0407972	0.827048	>Ld1S_280398400.1 gene:Ld1S_280398400	2	30.352	53979000	41557000	37443000	53311000	0	0	0	0
																				>Ld1S_280398500.1 gene:Ld1S_280398500	>Ld1S_280398500.1 gene:Ld1S_280398500	>Ld1S_280398500.1 gene:Ld1S_280398500	Ld1S_280398500.1	FC<2	0.0312492	0.752602	>Ld1S_280398500.1 gene:Ld1S_280398500	22	96.288	369570000	356110000	365950000	440330000	367920000	356510000	372140000	361220000
																				>Ld1S_280398900.1 gene:Ld1S_280398900	>Ld1S_280398900.1 gene:Ld1S_280398900	>Ld1S_280398900.1 gene:Ld1S_280398900	Ld1S_280398900.1	FC<2	0.27363	0.0262232	>Ld1S_280398900.1 gene:Ld1S_280398900	22	52.384	685350000	770670000	642500000	799650000	710700000	779630000	554300000	770980000
																				>Ld1S_280399900.1 gene:Ld1S_280399900	>Ld1S_280399900.1 gene:Ld1S_280399900	>Ld1S_280399900.1 gene:Ld1S_280399900	Ld1S_280399900.1	FC<2	0.119727	0.410554	>Ld1S_280399900.1 gene:Ld1S_280399900	18	72.904	1071000000	1369700000	1359000000	1704400000	1229000000	1425700000	1527300000	1144000000
																				>Ld1S_280400000.1 gene:Ld1S_280400000	>Ld1S_280400000.1 gene:Ld1S_280400000	>Ld1S_280400000.1 gene:Ld1S_280400000	Ld1S_280400000.1	FC<2	-0.255647	0.29343	>Ld1S_280400000.1 gene:Ld1S_280400000	8	12.995	314650000	308100000	261170000	209190000	247440000	150370000	181960000	187920000
																				>Ld1S_280400100.1 gene:Ld1S_280400100;>Ld1S_280400300.1 gene:Ld1S_280400300_pseudogene;>Ld1S_280400200.1 gene:Ld1S_280400200;>Ld1S_280400400.1 gene:Ld1S_280400400_pseudogene	>Ld1S_280400100.1 gene:Ld1S_280400100;>Ld1S_280400300.1 gene:Ld1S_280400300_pseudogene;>Ld1S_280400200.1 gene:Ld1S_280400200;>Ld1S_280400400.1 gene:Ld1S_280400400_pseudogene	>Ld1S_280400100.1 gene:Ld1S_280400100;>Ld1S_280400300.1 gene:Ld1S_280400300_pseudogene;>Ld1S_280400200.1 gene:Ld1S_280400200;>Ld1S_280400400.1 gene:Ld1S_280400400_pseudogene	Ld1S_280400100.1;Ld1S_280400300.1;Ld1S_280400200.1;Ld1S_280400400.1	FC<2	0.393115	0.0921453	>Ld1S_280400100.1 gene:Ld1S_280400100;>Ld1S_280400300.1 gene:Ld1S_280400300_pseudogene;>Ld1S_280400200.1 gene:Ld1S_280400200;>Ld1S_280400400.1 gene:Ld1S_280400400_pseudogene	2	37.059	30367000	63240000	36132000	65999000	0	52984000	0	37994000
																				>Ld1S_280400600.1 gene:Ld1S_280400600	>Ld1S_280400600.1 gene:Ld1S_280400600	>Ld1S_280400600.1 gene:Ld1S_280400600	Ld1S_280400600.1	FC<2	-0.00798254	0.98351	>Ld1S_280400600.1 gene:Ld1S_280400600	15	76.31	75965000	77754000	75317000	58168000	51723000	44885000	23833000	33982000
																				>Ld1S_280400800.1 gene:Ld1S_280400800	>Ld1S_280400800.1 gene:Ld1S_280400800	>Ld1S_280400800.1 gene:Ld1S_280400800	Ld1S_280400800.1	FC<2	-0.0395506	0.874121	>Ld1S_280400800.1 gene:Ld1S_280400800	3	18.682	774430000	1112400000	1295800000	802530000	724980000	833680000	646660000	566470000
																				>Ld1S_280401000.1 gene:Ld1S_280401000	>Ld1S_280401000.1 gene:Ld1S_280401000	>Ld1S_280401000.1 gene:Ld1S_280401000	Ld1S_280401000.1	FC<2	0.355687	0.00643191	>Ld1S_280401000.1 gene:Ld1S_280401000	34	81.212	3828300000	4630300000	3150900000	4259800000	3342600000	4112100000	3385300000	4511800000
																				>Ld1S_280401500.1 gene:Ld1S_280401500	>Ld1S_280401500.1 gene:Ld1S_280401500	>Ld1S_280401500.1 gene:Ld1S_280401500	Ld1S_280401500.1	FC<2	-0.313076	0.104137	>Ld1S_280401500.1 gene:Ld1S_280401500	6	64.839	0	70219000	58518000	63089000	0	41627000	70282000	53384000
																				>Ld1S_280401600.1 gene:Ld1S_280401600	>Ld1S_280401600.1 gene:Ld1S_280401600	>Ld1S_280401600.1 gene:Ld1S_280401600	Ld1S_280401600.1	FC<2	0.801052	0.00116848	>Ld1S_280401600.1 gene:Ld1S_280401600	9	20.466	197120000	254390000	173590000	452010000	199850000	334120000	243410000	399310000
																				>Ld1S_280401700.1 gene:Ld1S_280401700	>Ld1S_280401700.1 gene:Ld1S_280401700	>Ld1S_280401700.1 gene:Ld1S_280401700	Ld1S_280401700.1	FC<2	-0.0873513	0.581549	>Ld1S_280401700.1 gene:Ld1S_280401700	6	22.314	71051000	58336000	64292000	58235000	81533000	80735000	78055000	83195000
																				>Ld1S_280402000.1 gene:Ld1S_280402000	>Ld1S_280402000.1 gene:Ld1S_280402000	>Ld1S_280402000.1 gene:Ld1S_280402000	Ld1S_280402000.1	FC<2	-0.4093	0.017466	>Ld1S_280402000.1 gene:Ld1S_280402000	8	41.167	171670000	132770000	156870000	107200000	201110000	152590000	191660000	153650000
																				>Ld1S_280402200.1 gene:Ld1S_280402200	>Ld1S_280402200.1 gene:Ld1S_280402200	>Ld1S_280402200.1 gene:Ld1S_280402200	Ld1S_280402200.1	FC<2	0.031591	0.78212	>Ld1S_280402200.1 gene:Ld1S_280402200	18	69.037	310990000	297110000	301500000	297930000	331200000	339650000	336190000	379040000
																				>Ld1S_280402400.1 gene:Ld1S_280402400	>Ld1S_280402400.1 gene:Ld1S_280402400	>Ld1S_280402400.1 gene:Ld1S_280402400	Ld1S_280402400.1	FC<2	0.526085	0.0014366	>Ld1S_280402400.1 gene:Ld1S_280402400	10	39.454	219220000	277810000	249610000	352850000	189680000	345910000	244030000	321200000
																				>Ld1S_280402500.1 gene:Ld1S_280402500	>Ld1S_280402500.1 gene:Ld1S_280402500	>Ld1S_280402500.1 gene:Ld1S_280402500	Ld1S_280402500.1	FC<2	-0.0733845	0.544673	>Ld1S_280402500.1 gene:Ld1S_280402500	14	86.98	111220000	106710000	127450000	105680000	96896000	121990000	130850000	106590000
																				>Ld1S_280402600.1 gene:Ld1S_280402600	>Ld1S_280402600.1 gene:Ld1S_280402600	>Ld1S_280402600.1 gene:Ld1S_280402600	Ld1S_280402600.1	FC<2	-0.156646	0.175408	>Ld1S_280402600.1 gene:Ld1S_280402600	11	80.07	64597000	52500000	69679000	61409000	71937000	69380000	69606000	65263000
																				>Ld1S_280403100.1 gene:Ld1S_280403100	>Ld1S_280403100.1 gene:Ld1S_280403100	>Ld1S_280403100.1 gene:Ld1S_280403100	Ld1S_280403100.1	FC<2	-0.839199	5.63841e-06	>Ld1S_280403100.1 gene:Ld1S_280403100	36	71.158	1495300000	952990000	1847100000	938740000	1745500000	1028200000	1748100000	894330000
																				>Ld1S_280403200.1 gene:Ld1S_280403200	>Ld1S_280403200.1 gene:Ld1S_280403200	>Ld1S_280403200.1 gene:Ld1S_280403200	Ld1S_280403200.1	FC<2	-0.177503	0.228682	>Ld1S_280403200.1 gene:Ld1S_280403200	12	27.561	214610000	225910000	202320000	188750000	207160000	140610000	201470000	184770000
																				>Ld1S_280403400.1 gene:Ld1S_280403400	>Ld1S_280403400.1 gene:Ld1S_280403400	>Ld1S_280403400.1 gene:Ld1S_280403400	Ld1S_280403400.1	FC<2	-0.175309	0.0830022	>Ld1S_280403400.1 gene:Ld1S_280403400	28	107.42	447340000	371810000	481430000	418050000	414340000	402870000	457170000	400680000
																				>Ld1S_280406400.1 gene:Ld1S_280406400;>Ld1S_280403500.1 gene:Ld1S_280403500	>Ld1S_280406400.1 gene:Ld1S_280406400;>Ld1S_280403500.1 gene:Ld1S_280403500	>Ld1S_280406400.1 gene:Ld1S_280406400;>Ld1S_280403500.1 gene:Ld1S_280403500	Ld1S_280406400.1;Ld1S_280403500.1	FC<2	-0.817234	8.67028e-06	>Ld1S_280406400.1 gene:Ld1S_280406400;>Ld1S_280403500.1 gene:Ld1S_280403500	4	6.6828	2430400000	1389000000	2738900000	1480200000	2250700000	1518500000	2657700000	1323100000
																				>Ld1S_280403600.1 gene:Ld1S_280403600	>Ld1S_280403600.1 gene:Ld1S_280403600	>Ld1S_280403600.1 gene:Ld1S_280403600	Ld1S_280403600.1	FC<2	0.269586	0.185296	>Ld1S_280403600.1 gene:Ld1S_280403600	40	61.044	15119000000	22903000000	15935000000	13050000000	16628000000	21923000000	18512000000	23899000000
																				>Ld1S_280403700.1 gene:Ld1S_280403700	>Ld1S_280403700.1 gene:Ld1S_280403700	>Ld1S_280403700.1 gene:Ld1S_280403700	Ld1S_280403700.1	FC<2	-0.024475	0.911287	>Ld1S_280403700.1 gene:Ld1S_280403700	4	89.162	23332000	24703000	15729000	0	14438000	13254000	0	0
																				>Ld1S_280403900.1 gene:Ld1S_280403900	>Ld1S_280403900.1 gene:Ld1S_280403900	>Ld1S_280403900.1 gene:Ld1S_280403900	Ld1S_280403900.1	FC<2	-0.165089	0.248971	>Ld1S_280403900.1 gene:Ld1S_280403900	5	32.61	74539000	65450000	57346000	52359000	61196000	50512000	55327000	52901000
																				>Ld1S_280404300.1 gene:Ld1S_280404300	>Ld1S_280404300.1 gene:Ld1S_280404300	>Ld1S_280404300.1 gene:Ld1S_280404300	Ld1S_280404300.1	FC<2	0.0201544	0.861728	>Ld1S_280404300.1 gene:Ld1S_280404300	39	168.49	464040000	389520000	448780000	523890000	444290000	517990000	478890000	443270000
																				>Ld1S_280404400.1 gene:Ld1S_280404400	>Ld1S_280404400.1 gene:Ld1S_280404400	>Ld1S_280404400.1 gene:Ld1S_280404400	Ld1S_280404400.1	FC<2	-0.0464326	0.66481	>Ld1S_280404400.1 gene:Ld1S_280404400	11	90.415	126570000	134210000	135150000	129950000	121550000	121220000	120530000	104220000
																				>Ld1S_280404600.1 gene:Ld1S_280404600	>Ld1S_280404600.1 gene:Ld1S_280404600	>Ld1S_280404600.1 gene:Ld1S_280404600	Ld1S_280404600.1	FC<2	-0.627914	4.67792e-05	>Ld1S_280404600.1 gene:Ld1S_280404600	28	46.396	4393200000	2851000000	4318600000	3223500000	4359500000	2740900000	4777500000	2750800000
																				>Ld1S_280404700.1 gene:Ld1S_280404700	>Ld1S_280404700.1 gene:Ld1S_280404700	>Ld1S_280404700.1 gene:Ld1S_280404700	Ld1S_280404700.1	FC<2	-0.153613	0.184949	>Ld1S_280404700.1 gene:Ld1S_280404700	9	94.907	59515000	62247000	61086000	49217000	67743000	60620000	66850000	57905000
																				>Ld1S_280404900.1 gene:Ld1S_280404900_pseudogene	>Ld1S_280404900.1 gene:Ld1S_280404900_pseudogene	>Ld1S_280404900.1 gene:Ld1S_280404900_pseudogene	Ld1S_280404900.1	FC<2	-0.2675	0.0294359	>Ld1S_280404900.1 gene:Ld1S_280404900_pseudogene	10	96.381	61588000	49956000	75915000	59228000	62933000	59647000	64782000	51446000
																				>Ld1S_280405000.1 gene:Ld1S_280405000	>Ld1S_280405000.1 gene:Ld1S_280405000	>Ld1S_280405000.1 gene:Ld1S_280405000	Ld1S_280405000.1	FC<2	0.563447	0.0833988	>Ld1S_280405000.1 gene:Ld1S_280405000	13	32.286	429950000	374780000	437460000	790050000	591750000	937870000	565100000	1080200000
																				>Ld1S_280405100.1 gene:Ld1S_280405100	>Ld1S_280405100.1 gene:Ld1S_280405100	>Ld1S_280405100.1 gene:Ld1S_280405100	Ld1S_280405100.1	FC<2	0.0347381	0.861652	>Ld1S_280405100.1 gene:Ld1S_280405100	5	28.5	99991000	85398000	86157000	74785000	92991000	74026000	58826000	109760000
																				>Ld1S_280405200.1 gene:Ld1S_280405200	>Ld1S_280405200.1 gene:Ld1S_280405200	>Ld1S_280405200.1 gene:Ld1S_280405200	Ld1S_280405200.1	FC<2	0.600097	0.000865644	>Ld1S_280405200.1 gene:Ld1S_280405200	24	52.309	2438100000	3166100000	1747800000	3088600000	2196200000	3504900000	2367800000	3413400000
																				>Ld1S_280405600.1 gene:Ld1S_280405600	>Ld1S_280405600.1 gene:Ld1S_280405600	>Ld1S_280405600.1 gene:Ld1S_280405600	Ld1S_280405600.1	FC<2	-0.421859	0.0117299	>Ld1S_280405600.1 gene:Ld1S_280405600	8	38.498	80661000	69597000	93420000	70376000	81533000	54447000	70597000	50497000
																				>Ld1S_280405700.1 gene:Ld1S_280405700	>Ld1S_280405700.1 gene:Ld1S_280405700	>Ld1S_280405700.1 gene:Ld1S_280405700	Ld1S_280405700.1	FC<2	0.114372	0.542584	>Ld1S_280405700.1 gene:Ld1S_280405700	4	77.727	21708000	22946000	21397000	26437000	0	25731000	0	0
																				>Ld1S_280405900.1 gene:Ld1S_280405900	>Ld1S_280405900.1 gene:Ld1S_280405900	>Ld1S_280405900.1 gene:Ld1S_280405900	Ld1S_280405900.1	FC<2	0.0902118	0.37554	>Ld1S_280405900.1 gene:Ld1S_280405900	25	41.774	5474900000	5651200000	5534000000	6284100000	5001000000	5418100000	6006900000	6074600000
																				>Ld1S_280406000.1 gene:Ld1S_280406000	>Ld1S_280406000.1 gene:Ld1S_280406000	>Ld1S_280406000.1 gene:Ld1S_280406000	Ld1S_280406000.1	FC<2	0.310457	0.0143544	>Ld1S_280406000.1 gene:Ld1S_280406000	29	55.586	5564800000	6669900000	5433100000	6091000000	5326000000	6666100000	4496600000	6323100000
																				>Ld1S_280406100.1 gene:Ld1S_280406100	>Ld1S_280406100.1 gene:Ld1S_280406100	>Ld1S_280406100.1 gene:Ld1S_280406100	Ld1S_280406100.1	FC<2	0.00103187	0.993921	>Ld1S_280406100.1 gene:Ld1S_280406100	11	71.087	105640000	116890000	83728000	97497000	120600000	94516000	98982000	98304000
																				>Ld1S_280406200.1 gene:Ld1S_280406200	>Ld1S_280406200.1 gene:Ld1S_280406200	>Ld1S_280406200.1 gene:Ld1S_280406200	Ld1S_280406200.1	FC<2	0.730952	0.00103455	>Ld1S_280406200.1 gene:Ld1S_280406200	9	52.885	101940000	147860000	95391000	205380000	100440000	203030000	147150000	176890000
																				>Ld1S_280406300.1 gene:Ld1S_280406300	>Ld1S_280406300.1 gene:Ld1S_280406300	>Ld1S_280406300.1 gene:Ld1S_280406300	Ld1S_280406300.1	FC<2	0.206908	0.122015	>Ld1S_280406300.1 gene:Ld1S_280406300	3	86.427	17798000	25473000	18818000	26720000	22435000	22312000	0	20244000
																				>Ld1S_280406900.1 gene:Ld1S_280406900	>Ld1S_280406900.1 gene:Ld1S_280406900	>Ld1S_280406900.1 gene:Ld1S_280406900	Ld1S_280406900.1	FC<2	0.772787	0.00014251	>Ld1S_280406900.1 gene:Ld1S_280406900	28	68.837	4428000000	6716500000	4124400000	8233300000	5217400000	8720500000	5320200000	8958200000
																				>Ld1S_280407000.1 gene:Ld1S_280407000	>Ld1S_280407000.1 gene:Ld1S_280407000	>Ld1S_280407000.1 gene:Ld1S_280407000	Ld1S_280407000.1	FC<2	-0.169262	0.160463	>Ld1S_280407000.1 gene:Ld1S_280407000	12	70.174	153060000	111210000	119910000	113970000	131210000	119420000	124120000	123510000
																				>Ld1S_280407200.1 gene:Ld1S_280407200	>Ld1S_280407200.1 gene:Ld1S_280407200	>Ld1S_280407200.1 gene:Ld1S_280407200	Ld1S_280407200.1	FC<2	0.392955	0.00225737	>Ld1S_280407200.1 gene:Ld1S_280407200	16	164.99	207620000	281540000	213290000	301440000	196810000	283520000	228700000	246260000
																				>Ld1S_280407500.1 gene:Ld1S_280407500;>Ld1S_280407400.1 gene:Ld1S_280407400	>Ld1S_280407500.1 gene:Ld1S_280407500;>Ld1S_280407400.1 gene:Ld1S_280407400	>Ld1S_280407500.1 gene:Ld1S_280407500;>Ld1S_280407400.1 gene:Ld1S_280407400	Ld1S_280407500.1;Ld1S_280407400.1	FC<2	-0.618107	0.000174465	>Ld1S_280407500.1 gene:Ld1S_280407500;>Ld1S_280407400.1 gene:Ld1S_280407400	18	16.482	12978000000	8960300000	16499000000	10250000000	15440000000	10543000000	16734000000	10295000000
																				>Ld1S_280407700.1 gene:Ld1S_280407700	>Ld1S_280407700.1 gene:Ld1S_280407700	>Ld1S_280407700.1 gene:Ld1S_280407700	Ld1S_280407700.1	FC<2	0.0246082	0.816227	>Ld1S_280407700.1 gene:Ld1S_280407700	33	113.87	679490000	594560000	641480000	768870000	610640000	649390000	668920000	642100000
																				>Ld1S_280407800.1 gene:Ld1S_280407800	>Ld1S_280407800.1 gene:Ld1S_280407800	>Ld1S_280407800.1 gene:Ld1S_280407800	Ld1S_280407800.1	FC<2	-0.0262507	0.788299	>Ld1S_280407800.1 gene:Ld1S_280407800	25	96.132	388600000	424850000	422070000	423920000	450190000	419150000	488530000	444300000
																				>Ld1S_280408100.1 gene:Ld1S_280408100	>Ld1S_280408100.1 gene:Ld1S_280408100	>Ld1S_280408100.1 gene:Ld1S_280408100	Ld1S_280408100.1	FC<2	0.0584885	0.550754	>Ld1S_280408100.1 gene:Ld1S_280408100	47	95.561	2577600000	2535000000	2667500000	3067700000	2464900000	2650200000	2812600000	2720100000
																				>Ld1S_280408500.1 gene:Ld1S_280408500	>Ld1S_280408500.1 gene:Ld1S_280408500	>Ld1S_280408500.1 gene:Ld1S_280408500	Ld1S_280408500.1	FC<2	0.486951	0.00463446	>Ld1S_280408500.1 gene:Ld1S_280408500	3	16.525	52607000	95193000	0	83401000	52533000	0	0	65573000
																				>Ld1S_280408600.1 gene:Ld1S_280408600	>Ld1S_280408600.1 gene:Ld1S_280408600	>Ld1S_280408600.1 gene:Ld1S_280408600	Ld1S_280408600.1	FC<2	-0.0438564	0.703413	>Ld1S_280408600.1 gene:Ld1S_280408600	7	34.772	135010000	139570000	178110000	176790000	166980000	153790000	169800000	159100000
																				>Ld1S_280408900.1 gene:Ld1S_280408900	>Ld1S_280408900.1 gene:Ld1S_280408900	>Ld1S_280408900.1 gene:Ld1S_280408900	Ld1S_280408900.1	FC<2	-0.908723	0.0388905	>Ld1S_280408900.1 gene:Ld1S_280408900	13	48.966	229890000	389750000	381700000	96326000	496220000	185920000	424420000	213130000
																				>Ld1S_280409400.1 gene:Ld1S_280409400;>Ld1S_280409300.1 gene:Ld1S_280409300	>Ld1S_280409400.1 gene:Ld1S_280409400;>Ld1S_280409300.1 gene:Ld1S_280409300	>Ld1S_280409400.1 gene:Ld1S_280409400;>Ld1S_280409300.1 gene:Ld1S_280409300	Ld1S_280409400.1;Ld1S_280409300.1	FC<2	-0.34032	0.0837119	>Ld1S_280409400.1 gene:Ld1S_280409400;>Ld1S_280409300.1 gene:Ld1S_280409300	18	34.372	5351300000	4221400000	5020700000	4507600000	4436400000	2863000000	3650700000	3109000000
																				>Ld1S_280409500.1 gene:Ld1S_280409500	>Ld1S_280409500.1 gene:Ld1S_280409500	>Ld1S_280409500.1 gene:Ld1S_280409500	Ld1S_280409500.1	FC<2	0.100462	0.318579	>Ld1S_280409500.1 gene:Ld1S_280409500	15	68.11	112200000	109640000	97064000	121360000	104850000	106740000	109120000	115910000
																				>Ld1S_280410100.1 gene:Ld1S_280410100;>Ld1S_280410000.1 gene:Ld1S_280410000;>Ld1S_280409900.1 gene:Ld1S_280409900;>Ld1S_280409800.1 gene:Ld1S_280409800;>Ld1S_280409700.1 gene:Ld1S_280409700;>Ld1S_280409600.1 gene:Ld1S_280409600	>Ld1S_280410100.1 gene:Ld1S_280410100;>Ld1S_280410000.1 gene:Ld1S_280410000;>Ld1S_280409900.1 gene:Ld1S_280409900;>Ld1S_280409800.1 gene:Ld1S_280409800;>Ld1S_280409700.1 gene:Ld1S_280409700;>Ld1S_280409600.1 gene:Ld1S_280409600	>Ld1S_280410100.1 gene:Ld1S_280410100;>Ld1S_280410000.1 gene:Ld1S_280410000;>Ld1S_280409900.1 gene:Ld1S_280409900;>Ld1S_280409800.1 gene:Ld1S_280409800;>Ld1S_280409700.1 gene:Ld1S_280409700;>Ld1S_280409600.1 gene:Ld1S_280409600	Ld1S_280410100.1;Ld1S_280410000.1;Ld1S_280409900.1;Ld1S_280409800.1;Ld1S_280409700.1;Ld1S_280409600.1	FC<2	0.016667	0.87497	>Ld1S_280410100.1 gene:Ld1S_280410100;>Ld1S_280410000.1 gene:Ld1S_280410000;>Ld1S_280409900.1 gene:Ld1S_280409900;>Ld1S_280409800.1 gene:Ld1S_280409800;>Ld1S_280409700.1 gene:Ld1S_280409700;>Ld1S_280409600.1 gene:Ld1S_280409600	54	71.268	71721000000	62186000000	73605000000	73672000000	72279000000	76543000000	64105000000	73051000000
																				>Ld1S_280410500.1 gene:Ld1S_280410500	>Ld1S_280410500.1 gene:Ld1S_280410500	>Ld1S_280410500.1 gene:Ld1S_280410500	Ld1S_280410500.1	FC<2	-0.692398	0.00223836	>Ld1S_280410500.1 gene:Ld1S_280410500	7	22.509	153260000	152780000	290880000	0	241000000	135310000	240980000	0
																				>Ld1S_280410600.1 gene:Ld1S_280410600	>Ld1S_280410600.1 gene:Ld1S_280410600	>Ld1S_280410600.1 gene:Ld1S_280410600	Ld1S_280410600.1	FC<2	0.378688	0.00661623	>Ld1S_280410600.1 gene:Ld1S_280410600	21	72.066	625140000	666990000	597810000	902230000	623500000	873110000	636370000	806430000
																				>Ld1S_280411000.1 gene:Ld1S_280411000	>Ld1S_280411000.1 gene:Ld1S_280411000	>Ld1S_280411000.1 gene:Ld1S_280411000	Ld1S_280411000.1	FC<2	0.477192	0.00734269	>Ld1S_280411000.1 gene:Ld1S_280411000	15	34.141	1075100000	1323400000	802860000	1229800000	854890000	1091200000	713330000	1112900000
																				>Ld1S_280411400.1 gene:Ld1S_280411400	>Ld1S_280411400.1 gene:Ld1S_280411400	>Ld1S_280411400.1 gene:Ld1S_280411400	Ld1S_280411400.1	FC<2	0.145871	0.237207	>Ld1S_280411400.1 gene:Ld1S_280411400	4	57.869	43538000	56248000	58848000	56072000	49562000	61812000	60607000	59155000
																				>Ld1S_280411500.1 gene:Ld1S_280411500	>Ld1S_280411500.1 gene:Ld1S_280411500	>Ld1S_280411500.1 gene:Ld1S_280411500	Ld1S_280411500.1	FC<2	0.639126	0.00161683	>Ld1S_280411500.1 gene:Ld1S_280411500	35	49.131	19321000000	24194000000	12351000000	23378000000	14783000000	21478000000	13059000000	22309000000
																				>Ld1S_280411700.1 gene:Ld1S_280411700	>Ld1S_280411700.1 gene:Ld1S_280411700	>Ld1S_280411700.1 gene:Ld1S_280411700	Ld1S_280411700.1	FC<2	-0.152669	0.258185	>Ld1S_280411700.1 gene:Ld1S_280411700	5	81.238	118880000	101480000	89193000	80421000	0	95349000	106660000	97567000
																				>Ld1S_280412500.1 gene:Ld1S_280412500	>Ld1S_280412500.1 gene:Ld1S_280412500	>Ld1S_280412500.1 gene:Ld1S_280412500	Ld1S_280412500.1	FC<2	0.136509	0.367605	>Ld1S_280412500.1 gene:Ld1S_280412500	7	19.89	175370000	212370000	168210000	154410000	130250000	173460000	186280000	183720000
																				>Ld1S_280412800.1 gene:Ld1S_280412800	>Ld1S_280412800.1 gene:Ld1S_280412800	>Ld1S_280412800.1 gene:Ld1S_280412800	Ld1S_280412800.1	FC<2	0.394769	0.259259	>Ld1S_280412800.1 gene:Ld1S_280412800	3	16.306	263600000	640330000	217910000	190210000	200180000	232320000	197720000	240060000
																				>Ld1S_290413400.1 gene:Ld1S_290413400	>Ld1S_290413400.1 gene:Ld1S_290413400	>Ld1S_290413400.1 gene:Ld1S_290413400	Ld1S_290413400.1	FC<2	0.18241	0.0641842	>Ld1S_290413400.1 gene:Ld1S_290413400	55	114.79	3359400000	3495700000	3214400000	3942000000	3158200000	3583900000	3240800000	3711000000
																				>Ld1S_290413500.1 gene:Ld1S_290413500	>Ld1S_290413500.1 gene:Ld1S_290413500	>Ld1S_290413500.1 gene:Ld1S_290413500	Ld1S_290413500.1	FC<2	-0.473244	0.00354466	>Ld1S_290413500.1 gene:Ld1S_290413500	12	53.926	345210000	286220000	293890000	212700000	332410000	225990000	316940000	209180000
																				>Ld1S_290413600.1 gene:Ld1S_290413600	>Ld1S_290413600.1 gene:Ld1S_290413600	>Ld1S_290413600.1 gene:Ld1S_290413600	Ld1S_290413600.1	FC<2	-0.0078892	0.962847	>Ld1S_290413600.1 gene:Ld1S_290413600	5	34.214	144390000	99211000	97176000	119930000	104490000	104380000	84784000	97922000
																				>Ld1S_290413800.1 gene:Ld1S_290413800_pseudogene	>Ld1S_290413800.1 gene:Ld1S_290413800_pseudogene	>Ld1S_290413800.1 gene:Ld1S_290413800_pseudogene	Ld1S_290413800.1	FC<2	-0.367018	0.00281295	>Ld1S_290413800.1 gene:Ld1S_290413800_pseudogene	20	54.792	697590000	498440000	661490000	576720000	632880000	492230000	689020000	514040000
																				>Ld1S_290413900.1 gene:Ld1S_290413900	>Ld1S_290413900.1 gene:Ld1S_290413900	>Ld1S_290413900.1 gene:Ld1S_290413900	Ld1S_290413900.1	FC<2	0.0859023	0.365047	>Ld1S_290413900.1 gene:Ld1S_290413900	11	29.576	208810000	224970000	221010000	264450000	224750000	224920000	232440000	228620000
																				>Ld1S_290414100.1 gene:Ld1S_290414100	>Ld1S_290414100.1 gene:Ld1S_290414100	>Ld1S_290414100.1 gene:Ld1S_290414100	Ld1S_290414100.1	FC<2	0.0836866	0.484195	>Ld1S_290414100.1 gene:Ld1S_290414100	9	20.885	183410000	152190000	164840000	206420000	180520000	196350000	166490000	185780000
																				>Ld1S_290414200.1 gene:Ld1S_290414200	>Ld1S_290414200.1 gene:Ld1S_290414200	>Ld1S_290414200.1 gene:Ld1S_290414200	Ld1S_290414200.1	FC<2	0.288431	0.0984051	>Ld1S_290414200.1 gene:Ld1S_290414200	9	58.801	44557000	49758000	49218000	59048000	54666000	58016000	32437000	50756000
																				>Ld1S_290414300.1 gene:Ld1S_290414300_pseudogene	>Ld1S_290414300.1 gene:Ld1S_290414300_pseudogene	>Ld1S_290414300.1 gene:Ld1S_290414300_pseudogene	Ld1S_290414300.1	FC<2	0.216223	0.0352592	>Ld1S_290414300.1 gene:Ld1S_290414300_pseudogene	67	271.52	854470000	933310000	919170000	1069100000	890250000	1068000000	878870000	1050200000
																				>Ld1S_290414400.1 gene:Ld1S_290414400	>Ld1S_290414400.1 gene:Ld1S_290414400	>Ld1S_290414400.1 gene:Ld1S_290414400	Ld1S_290414400.1	FC<2	0.194949	0.0712117	>Ld1S_290414400.1 gene:Ld1S_290414400	43	99.36	3000800000	3010300000	2569300000	3123000000	2559000000	3169300000	2775200000	3155100000
																				>Ld1S_290414600.1 gene:Ld1S_290414600	>Ld1S_290414600.1 gene:Ld1S_290414600	>Ld1S_290414600.1 gene:Ld1S_290414600	Ld1S_290414600.1	FC<2	-0.534511	0.000544116	>Ld1S_290414600.1 gene:Ld1S_290414600	8	37.566	228580000	182180000	288520000	202510000	251740000	160560000	258360000	164510000
																				>Ld1S_290414700.1 gene:Ld1S_290414700	>Ld1S_290414700.1 gene:Ld1S_290414700	>Ld1S_290414700.1 gene:Ld1S_290414700	Ld1S_290414700.1	FC<2	0.172069	0.0864071	>Ld1S_290414700.1 gene:Ld1S_290414700	24	78.966	278890000	297590000	291590000	359140000	301620000	325480000	288860000	328200000
																				>Ld1S_290415100.1 gene:Ld1S_290415100	>Ld1S_290415100.1 gene:Ld1S_290415100	>Ld1S_290415100.1 gene:Ld1S_290415100	Ld1S_290415100.1	FC<2	0.058755	0.804227	>Ld1S_290415100.1 gene:Ld1S_290415100	4	105.61	23600000	37783000	48991000	0	41154000	0	53127000	0
																				>Ld1S_290415200.1 gene:Ld1S_290415200	>Ld1S_290415200.1 gene:Ld1S_290415200	>Ld1S_290415200.1 gene:Ld1S_290415200	Ld1S_290415200.1	FC<2	-0.321545	0.0224952	>Ld1S_290415200.1 gene:Ld1S_290415200	14	174.19	91419000	65053000	98481000	75119000	105860000	89854000	88468000	78736000
																				>Ld1S_290415300.1 gene:Ld1S_290415300	>Ld1S_290415300.1 gene:Ld1S_290415300	>Ld1S_290415300.1 gene:Ld1S_290415300	Ld1S_290415300.1	FC<2	0.291267	0.0667678	>Ld1S_290415300.1 gene:Ld1S_290415300	5	30.219	150210000	136580000	121910000	146440000	110060000	161370000	99108000	138780000
																				>Ld1S_290415400.1 gene:Ld1S_290415400	>Ld1S_290415400.1 gene:Ld1S_290415400	>Ld1S_290415400.1 gene:Ld1S_290415400	Ld1S_290415400.1	FC<2	0.201435	0.0912118	>Ld1S_290415400.1 gene:Ld1S_290415400	20	106.47	346520000	353550000	334510000	408180000	279160000	379780000	324620000	335030000
																				>Ld1S_290415700.1 gene:Ld1S_290415700	>Ld1S_290415700.1 gene:Ld1S_290415700	>Ld1S_290415700.1 gene:Ld1S_290415700	Ld1S_290415700.1	FC<2	0.922463	0.000191765	>Ld1S_290415700.1 gene:Ld1S_290415700	8	36.379	79139000	207230000	82108000	193890000	91930000	143710000	92574000	123590000
																				>Ld1S_290415900.1 gene:Ld1S_290415900	>Ld1S_290415900.1 gene:Ld1S_290415900	>Ld1S_290415900.1 gene:Ld1S_290415900	Ld1S_290415900.1	FC<2	0.121006	0.539689	>Ld1S_290415900.1 gene:Ld1S_290415900	16	26.819	1516700000	2849700000	2055700000	1696100000	2457600000	2442600000	2408000000	2185900000
																				>Ld1S_290416100.1 gene:Ld1S_290416100	>Ld1S_290416100.1 gene:Ld1S_290416100	>Ld1S_290416100.1 gene:Ld1S_290416100	Ld1S_290416100.1	FC<2	0.0667111	0.570885	>Ld1S_290416100.1 gene:Ld1S_290416100	7	40.786	132430000	136890000	146600000	175470000	158750000	170360000	171520000	155430000
																				>Ld1S_290416200.1 gene:Ld1S_290416200	>Ld1S_290416200.1 gene:Ld1S_290416200	>Ld1S_290416200.1 gene:Ld1S_290416200	Ld1S_290416200.1	FC<2	0.0250494	0.879219	>Ld1S_290416200.1 gene:Ld1S_290416200	4	36.403	60366000	54908000	63164000	52606000	37882000	51465000	56432000	58776000
																				>Ld1S_290416300.1 gene:Ld1S_290416300	>Ld1S_290416300.1 gene:Ld1S_290416300	>Ld1S_290416300.1 gene:Ld1S_290416300	Ld1S_290416300.1	FC<2	0.658772	0.000670901	>Ld1S_290416300.1 gene:Ld1S_290416300	5	14.095	895660000	1699200000	1005600000	1442100000	1243300000	1945100000	1191300000	1738700000
																				>Ld1S_290416400.1 gene:Ld1S_290416400	>Ld1S_290416400.1 gene:Ld1S_290416400	>Ld1S_290416400.1 gene:Ld1S_290416400	Ld1S_290416400.1	FC<2	0.434012	0.00939482	>Ld1S_290416400.1 gene:Ld1S_290416400	16	36.939	3483500000	3491800000	2667600000	3548800000	2783000000	4284700000	2663200000	4321200000
																				>Ld1S_290416600.1 gene:Ld1S_290416600	>Ld1S_290416600.1 gene:Ld1S_290416600	>Ld1S_290416600.1 gene:Ld1S_290416600	Ld1S_290416600.1	FC<2	-0.195527	0.146851	>Ld1S_290416600.1 gene:Ld1S_290416600	9	46.148	95316000	104140000	96629000	89580000	95492000	73458000	96963000	72367000
																				>Ld1S_290416800.1 gene:Ld1S_290416800	>Ld1S_290416800.1 gene:Ld1S_290416800	>Ld1S_290416800.1 gene:Ld1S_290416800	Ld1S_290416800.1	FC<2	0.612641	0.0323157	>Ld1S_290416800.1 gene:Ld1S_290416800	3	20.86	0	85463000	0	146620000	75815000	68767000	64146000	72438000
																				>Ld1S_290417000.1 gene:Ld1S_290417000	>Ld1S_290417000.1 gene:Ld1S_290417000	>Ld1S_290417000.1 gene:Ld1S_290417000	Ld1S_290417000.1	FC<2	0.107825	0.305957	>Ld1S_290417000.1 gene:Ld1S_290417000	27	104.83	1017000000	1194400000	1038300000	980950000	955570000	1135000000	996120000	1019200000
																				>Ld1S_290417100.1 gene:Ld1S_290417100	>Ld1S_290417100.1 gene:Ld1S_290417100	>Ld1S_290417100.1 gene:Ld1S_290417100	Ld1S_290417100.1	FC<2	-0.0170509	0.910275	>Ld1S_290417100.1 gene:Ld1S_290417100	8	30.171	177850000	134650000	199880000	175090000	167840000	201780000	143400000	171550000
																				>Ld1S_290417500.1 gene:Ld1S_290417500	>Ld1S_290417500.1 gene:Ld1S_290417500	>Ld1S_290417500.1 gene:Ld1S_290417500	Ld1S_290417500.1	FC<2	-0.116872	0.343791	>Ld1S_290417500.1 gene:Ld1S_290417500	22	65.208	561800000	494480000	496450000	467540000	441650000	464890000	469020000	388760000
																				>Ld1S_290417600.1 gene:Ld1S_290417600	>Ld1S_290417600.1 gene:Ld1S_290417600	>Ld1S_290417600.1 gene:Ld1S_290417600	Ld1S_290417600.1	FC<2	0.456308	0.00627128	>Ld1S_290417600.1 gene:Ld1S_290417600	11	41.208	72027000	117570000	0	79161000	73908000	103720000	77718000	109210000
																				>Ld1S_290418000.1 gene:Ld1S_290418000	>Ld1S_290418000.1 gene:Ld1S_290418000	>Ld1S_290418000.1 gene:Ld1S_290418000	Ld1S_290418000.1	FC<2	-0.0530718	0.646238	>Ld1S_290418000.1 gene:Ld1S_290418000	5	35.57	53420000	0	54804000	48352000	44102000	51622000	46172000	48141000
																				>Ld1S_290418100.1 gene:Ld1S_290418100	>Ld1S_290418100.1 gene:Ld1S_290418100	>Ld1S_290418100.1 gene:Ld1S_290418100	Ld1S_290418100.1	FC<2	0.584	0.00562489	>Ld1S_290418100.1 gene:Ld1S_290418100	14	42.13	469940000	529920000	449430000	869350000	532080000	918170000	527090000	707040000
																				>Ld1S_290418300.1 gene:Ld1S_290418300	>Ld1S_290418300.1 gene:Ld1S_290418300	>Ld1S_290418300.1 gene:Ld1S_290418300	Ld1S_290418300.1	FC<2	0.359846	0.0685383	>Ld1S_290418300.1 gene:Ld1S_290418300	14	15.802	1222100000	1646100000	1094500000	1338400000	1235400000	1248400000	749840000	1221800000
																				>Ld1S_290418500.1 gene:Ld1S_290418500	>Ld1S_290418500.1 gene:Ld1S_290418500	>Ld1S_290418500.1 gene:Ld1S_290418500	Ld1S_290418500.1	FC<2	0.0888208	0.679163	>Ld1S_290418500.1 gene:Ld1S_290418500	11	314.46	49518000	50643000	43025000	74914000	49293000	57522000	53898000	33180000
																				>Ld1S_290419200.1 gene:Ld1S_290419200	>Ld1S_290419200.1 gene:Ld1S_290419200	>Ld1S_290419200.1 gene:Ld1S_290419200	Ld1S_290419200.1	FC<2	-0.497106	0.040274	>Ld1S_290419200.1 gene:Ld1S_290419200	6	121.51	96823000	46534000	0	0	60432000	0	44521000	0
																				>Ld1S_290419400.1 gene:Ld1S_290419400	>Ld1S_290419400.1 gene:Ld1S_290419400	>Ld1S_290419400.1 gene:Ld1S_290419400	Ld1S_290419400.1	FC<2	0.31979	0.0093461	>Ld1S_290419400.1 gene:Ld1S_290419400	21	68.859	352160000	500460000	367990000	0	445210000	0	397560000	0
																				>Ld1S_290419800.1 gene:Ld1S_290419800	>Ld1S_290419800.1 gene:Ld1S_290419800	>Ld1S_290419800.1 gene:Ld1S_290419800	Ld1S_290419800.1	FC<2	0.273396	0.151703	>Ld1S_290419800.1 gene:Ld1S_290419800	4	74.554	0	22720000	20097000	28246000	18137000	19027000	25701000	0
																				>Ld1S_290419900.1 gene:Ld1S_290419900	>Ld1S_290419900.1 gene:Ld1S_290419900	>Ld1S_290419900.1 gene:Ld1S_290419900	Ld1S_290419900.1	FC<2	0.208757	0.264858	>Ld1S_290419900.1 gene:Ld1S_290419900	15	77.869	47332000	46370000	45317000	54407000	61956000	68267000	56778000	78153000
																				>Ld1S_290420200.1 gene:Ld1S_290420200	>Ld1S_290420200.1 gene:Ld1S_290420200	>Ld1S_290420200.1 gene:Ld1S_290420200	Ld1S_290420200.1	FC<2	0.66042	5.96547e-05	>Ld1S_290420200.1 gene:Ld1S_290420200	12	31.38	407240000	592080000	429390000	707110000	461550000	689070000	394190000	688210000
																				>Ld1S_290420400.1 gene:Ld1S_290420400	>Ld1S_290420400.1 gene:Ld1S_290420400	>Ld1S_290420400.1 gene:Ld1S_290420400	Ld1S_290420400.1	FC<2	-0.128287	0.171324	>Ld1S_290420400.1 gene:Ld1S_290420400	12	91.296	101420000	96859000	113000000	96688000	99990000	91186000	101480000	95417000
																				>Ld1S_290420500.1 gene:Ld1S_290420500	>Ld1S_290420500.1 gene:Ld1S_290420500	>Ld1S_290420500.1 gene:Ld1S_290420500	Ld1S_290420500.1	FC<2	-0.0526228	0.769591	>Ld1S_290420500.1 gene:Ld1S_290420500	9	29.921	309520000	286980000	227520000	281110000	367360000	260650000	216950000	230680000
																				>Ld1S_290421000.1 gene:Ld1S_290421000	>Ld1S_290421000.1 gene:Ld1S_290421000	>Ld1S_290421000.1 gene:Ld1S_290421000	Ld1S_290421000.1	FC<2	-0.388897	0.00231981	>Ld1S_290421000.1 gene:Ld1S_290421000	47	86.937	3699000000	2664300000	3688100000	2569600000	3544500000	3046400000	3678200000	2901100000
																				>Ld1S_290421200.1 gene:Ld1S_290421200	>Ld1S_290421200.1 gene:Ld1S_290421200	>Ld1S_290421200.1 gene:Ld1S_290421200	Ld1S_290421200.1	FC<2	0.0367409	0.724828	>Ld1S_290421200.1 gene:Ld1S_290421200	14	66.737	294810000	360720000	333790000	299000000	347670000	328000000	328960000	352250000
																				>Ld1S_290421400.1 gene:Ld1S_290421400	>Ld1S_290421400.1 gene:Ld1S_290421400	>Ld1S_290421400.1 gene:Ld1S_290421400	Ld1S_290421400.1	FC<2	0.247113	0.227587	>Ld1S_290421400.1 gene:Ld1S_290421400	8	65.34	149500000	119490000	111990000	109730000	101320000	185110000	102560000	142220000
																				>Ld1S_290421600.1 gene:Ld1S_290421600	>Ld1S_290421600.1 gene:Ld1S_290421600	>Ld1S_290421600.1 gene:Ld1S_290421600	Ld1S_290421600.1	FC<2	0.160025	0.245356	>Ld1S_290421600.1 gene:Ld1S_290421600	6	67.105	30351000	0	36549000	0	27812000	37115000	33342000	0
																				>Ld1S_290421700.1 gene:Ld1S_290421700	>Ld1S_290421700.1 gene:Ld1S_290421700	>Ld1S_290421700.1 gene:Ld1S_290421700	Ld1S_290421700.1	FC<2	0.712549	0.000118831	>Ld1S_290421700.1 gene:Ld1S_290421700	18	37.019	6096900000	9077400000	6593300000	11821000000	7296500000	10347000000	5641000000	10746000000
																				>Ld1S_290422000.1 gene:Ld1S_290422000	>Ld1S_290422000.1 gene:Ld1S_290422000	>Ld1S_290422000.1 gene:Ld1S_290422000	Ld1S_290422000.1	FC<2	0.293371	0.0221523	>Ld1S_290422000.1 gene:Ld1S_290422000	23	34.023	5941300000	7808400000	6710600000	8073700000	7072500000	8539200000	7816700000	9235100000
																				>Ld1S_290422300.1 gene:Ld1S_290422300	>Ld1S_290422300.1 gene:Ld1S_290422300	>Ld1S_290422300.1 gene:Ld1S_290422300	Ld1S_290422300.1	FC<2	0.704355	0.000949713	>Ld1S_290422300.1 gene:Ld1S_290422300	12	49.083	671850000	967800000	485890000	826550000	527760000	1102100000	547570000	754290000
																				>Ld1S_290422600.1 gene:Ld1S_290422600	>Ld1S_290422600.1 gene:Ld1S_290422600	>Ld1S_290422600.1 gene:Ld1S_290422600	Ld1S_290422600.1	FC<2	0.0925466	0.327094	>Ld1S_290422600.1 gene:Ld1S_290422600	28	53.199	7941400000	7812100000	7724600000	8660200000	8091300000	8569900000	8167900000	9037900000
																				>Ld1S_290422700.1 gene:Ld1S_290422700	>Ld1S_290422700.1 gene:Ld1S_290422700	>Ld1S_290422700.1 gene:Ld1S_290422700	Ld1S_290422700.1	FC<2	-0.0856086	0.616475	>Ld1S_290422700.1 gene:Ld1S_290422700	12	20.211	804560000	851790000	566630000	620290000	718600000	550240000	645070000	573310000
																				>Ld1S_290423200.1 gene:Ld1S_290423200	>Ld1S_290423200.1 gene:Ld1S_290423200	>Ld1S_290423200.1 gene:Ld1S_290423200	Ld1S_290423200.1	FC<2	-0.019525	0.831945	>Ld1S_290423200.1 gene:Ld1S_290423200	23	56.73	595160000	590480000	663330000	670570000	596340000	630790000	659230000	588640000
																				>Ld1S_290424100.1 gene:Ld1S_290424100	>Ld1S_290424100.1 gene:Ld1S_290424100	>Ld1S_290424100.1 gene:Ld1S_290424100	Ld1S_290424100.1	FC<2	-0.162599	0.445423	>Ld1S_290424100.1 gene:Ld1S_290424100	21	68.998	86156000	73461000	125480000	100900000	135100000	132330000	89346000	84761000
																				>Ld1S_290424300.1 gene:Ld1S_290424300	>Ld1S_290424300.1 gene:Ld1S_290424300	>Ld1S_290424300.1 gene:Ld1S_290424300	Ld1S_290424300.1	FC<2	-0.809008	0.00547691	>Ld1S_290424300.1 gene:Ld1S_290424300	8	37.647	154660000	86107000	84645000	51388000	93499000	56609000	97628000	0
																				>Ld1S_290424600.1 gene:Ld1S_290424600	>Ld1S_290424600.1 gene:Ld1S_290424600	>Ld1S_290424600.1 gene:Ld1S_290424600	Ld1S_290424600.1	FC<2	0.432883	0.0110707	>Ld1S_290424600.1 gene:Ld1S_290424600	23	203.37	84365000	83616000	62601000	95033000	71610000	103300000	58102000	88897000
																				>Ld1S_290425100.1 gene:Ld1S_290425100;>Ld1S_290425000.1 gene:Ld1S_290425000;>Ld1S_290424900.1 gene:Ld1S_290424900	>Ld1S_290425100.1 gene:Ld1S_290425100;>Ld1S_290425000.1 gene:Ld1S_290425000;>Ld1S_290424900.1 gene:Ld1S_290424900	>Ld1S_290425100.1 gene:Ld1S_290425100;>Ld1S_290425000.1 gene:Ld1S_290425000;>Ld1S_290424900.1 gene:Ld1S_290424900	Ld1S_290425100.1;Ld1S_290425000.1;Ld1S_290424900.1	FC<2	-0.625927	0.000325811	>Ld1S_290425100.1 gene:Ld1S_290425100;>Ld1S_290425000.1 gene:Ld1S_290425000;>Ld1S_290424900.1 gene:Ld1S_290424900	26	41.149	19473000000	12498000000	23509000000	15710000000	23558000000	14906000000	25121000000	16322000000
																				>Ld1S_290425200.1 gene:Ld1S_290425200	>Ld1S_290425200.1 gene:Ld1S_290425200	>Ld1S_290425200.1 gene:Ld1S_290425200	Ld1S_290425200.1	FC<2	0.0856967	0.451194	>Ld1S_290425200.1 gene:Ld1S_290425200	15	40.038	183220000	206140000	155670000	184370000	181770000	166730000	164170000	170340000
																				>Ld1S_290425300.1 gene:Ld1S_290425300	>Ld1S_290425300.1 gene:Ld1S_290425300	>Ld1S_290425300.1 gene:Ld1S_290425300	Ld1S_290425300.1	FC<2	-0.423637	0.00292463	>Ld1S_290425300.1 gene:Ld1S_290425300	17	68.504	459130000	372090000	606680000	439440000	567500000	430920000	589870000	408850000
																				>Ld1S_290425600.1 gene:Ld1S_290425600	>Ld1S_290425600.1 gene:Ld1S_290425600	>Ld1S_290425600.1 gene:Ld1S_290425600	Ld1S_290425600.1	FC<2	0.313189	0.0350248	>Ld1S_290425600.1 gene:Ld1S_290425600	13	30.414	1186600000	1152700000	820070000	1185200000	969770000	1209900000	944980000	1285600000
																				>Ld1S_290425700.1 gene:Ld1S_290425700	>Ld1S_290425700.1 gene:Ld1S_290425700	>Ld1S_290425700.1 gene:Ld1S_290425700	Ld1S_290425700.1	FC<2	0.368879	0.009295	>Ld1S_290425700.1 gene:Ld1S_290425700	12	17.184	1979800000	2339700000	1974800000	2446600000	2274400000	2930300000	2002400000	2951900000
																				>Ld1S_290425800.1 gene:Ld1S_290425800	>Ld1S_290425800.1 gene:Ld1S_290425800	>Ld1S_290425800.1 gene:Ld1S_290425800	Ld1S_290425800.1	FC<2	0.439523	0.00667408	>Ld1S_290425800.1 gene:Ld1S_290425800	12	16.697	15908000000	19837000000	13744000000	19915000000	15362000000	18103000000	11188000000	17773000000
																				>Ld1S_290426000.1 gene:Ld1S_290426000	>Ld1S_290426000.1 gene:Ld1S_290426000	>Ld1S_290426000.1 gene:Ld1S_290426000	Ld1S_290426000.1	FC<2	0.0355934	0.770472	>Ld1S_290426000.1 gene:Ld1S_290426000	15	252.21	65726000	81361000	58961000	68083000	72862000	60918000	70350000	0
																				>Ld1S_290426500.1 gene:Ld1S_290426500	>Ld1S_290426500.1 gene:Ld1S_290426500	>Ld1S_290426500.1 gene:Ld1S_290426500	Ld1S_290426500.1	FC<2	-0.128082	0.233304	>Ld1S_290426500.1 gene:Ld1S_290426500	26	201.77	181420000	181450000	229770000	209650000	199290000	181010000	204710000	173150000
																				>Ld1S_290426600.1 gene:Ld1S_290426600	>Ld1S_290426600.1 gene:Ld1S_290426600	>Ld1S_290426600.1 gene:Ld1S_290426600	Ld1S_290426600.1	FC<2	0.08188	0.400356	>Ld1S_290426600.1 gene:Ld1S_290426600	30	79.423	2080800000	2095100000	1927100000	2058100000	2100600000	2226600000	2107500000	2320200000
																				>Ld1S_290426900.1 gene:Ld1S_290426900	>Ld1S_290426900.1 gene:Ld1S_290426900	>Ld1S_290426900.1 gene:Ld1S_290426900	Ld1S_290426900.1	FC<2	0.553279	0.000420907	>Ld1S_290426900.1 gene:Ld1S_290426900	67	96.956	10990000000	13020000000	9313300000	15208000000	9732200000	15344000000	10388000000	15792000000
																				>Ld1S_290427100.1 gene:Ld1S_290427100	>Ld1S_290427100.1 gene:Ld1S_290427100	>Ld1S_290427100.1 gene:Ld1S_290427100	Ld1S_290427100.1	FC<2	0.139463	0.519248	>Ld1S_290427100.1 gene:Ld1S_290427100	3	12.972	51739000	74566000	60959000	50848000	71275000	49765000	37692000	66105000
																				>Ld1S_290427200.1 gene:Ld1S_290427200	>Ld1S_290427200.1 gene:Ld1S_290427200	>Ld1S_290427200.1 gene:Ld1S_290427200	Ld1S_290427200.1	FC<2	-0.574901	0.000968013	>Ld1S_290427200.1 gene:Ld1S_290427200	9	34.112	545980000	360310000	690220000	432880000	646220000	511440000	639340000	396450000
																				>Ld1S_290427300.1 gene:Ld1S_290427300	>Ld1S_290427300.1 gene:Ld1S_290427300	>Ld1S_290427300.1 gene:Ld1S_290427300	Ld1S_290427300.1	FC<2	0.102217	0.313818	>Ld1S_290427300.1 gene:Ld1S_290427300	32	68.592	4558200000	4511400000	4213600000	4408800000	4335800000	4916000000	4510500000	5100100000
																				>Ld1S_290429100.1 gene:Ld1S_290429100	>Ld1S_290429100.1 gene:Ld1S_290429100	>Ld1S_290429100.1 gene:Ld1S_290429100	Ld1S_290429100.1	FC<2	0.0456454	0.7413	>Ld1S_290429100.1 gene:Ld1S_290429100	5	19.066	35727000	29157000	30817000	38192000	34872000	37039000	27614000	29173000
																				>Ld1S_290429400.1 gene:Ld1S_290429400	>Ld1S_290429400.1 gene:Ld1S_290429400	>Ld1S_290429400.1 gene:Ld1S_290429400	Ld1S_290429400.1	FC<2	0.44044	0.0087354	>Ld1S_290429400.1 gene:Ld1S_290429400	69	290.49	1277600000	1372500000	896140000	1590100000	994740000	1555500000	1233400000	1403200000
																				>Ld1S_290429500.1 gene:Ld1S_290429500	>Ld1S_290429500.1 gene:Ld1S_290429500	>Ld1S_290429500.1 gene:Ld1S_290429500	Ld1S_290429500.1	FC<2	0.0163961	0.903064	>Ld1S_290429500.1 gene:Ld1S_290429500	19	151.17	110780000	125400000	172570000	145020000	141520000	140610000	126620000	140200000
																				>Ld1S_290429600.1 gene:Ld1S_290429600	>Ld1S_290429600.1 gene:Ld1S_290429600	>Ld1S_290429600.1 gene:Ld1S_290429600	Ld1S_290429600.1	FC<2	-0.428602	0.00171979	>Ld1S_290429600.1 gene:Ld1S_290429600	25	75.445	668140000	582130000	844150000	512310000	704210000	535260000	723860000	548830000
																				>Ld1S_290430300.1 gene:Ld1S_290430300	>Ld1S_290430300.1 gene:Ld1S_290430300	>Ld1S_290430300.1 gene:Ld1S_290430300	Ld1S_290430300.1	FC<2	-0.209965	0.109289	>Ld1S_290430300.1 gene:Ld1S_290430300	6	75.013	63910000	53168000	59939000	53508000	48841000	44436000	54860000	45362000
																				>Ld1S_290430400.1 gene:Ld1S_290430400	>Ld1S_290430400.1 gene:Ld1S_290430400	>Ld1S_290430400.1 gene:Ld1S_290430400	Ld1S_290430400.1	FC<2	0.256668	0.0596113	>Ld1S_290430400.1 gene:Ld1S_290430400	4	22.782	62931000	74029000	51480000	69332000	71936000	0	55268000	0
																				>Ld1S_290430900.1 gene:Ld1S_290430900	>Ld1S_290430900.1 gene:Ld1S_290430900	>Ld1S_290430900.1 gene:Ld1S_290430900	Ld1S_290430900.1	FC<2	-0.210987	0.0869753	>Ld1S_290430900.1 gene:Ld1S_290430900	10	43.259	150790000	117140000	140570000	131180000	135760000	116910000	118680000	105910000
																				>Ld1S_290431200.1 gene:Ld1S_290431200	>Ld1S_290431200.1 gene:Ld1S_290431200	>Ld1S_290431200.1 gene:Ld1S_290431200	Ld1S_290431200.1	FC<2	0.817068	0.00040475	>Ld1S_290431200.1 gene:Ld1S_290431200	8	76.398	282830000	368050000	231450000	575060000	292460000	566880000	298160000	458390000
																				>Ld1S_290431600.1 gene:Ld1S_290431600	>Ld1S_290431600.1 gene:Ld1S_290431600	>Ld1S_290431600.1 gene:Ld1S_290431600	Ld1S_290431600.1	FC<2	-0.139437	0.30609	>Ld1S_290431600.1 gene:Ld1S_290431600	9	134.97	31757000	30416000	42355000	41228000	38254000	0	39348000	36505000
																				>Ld1S_290431700.1 gene:Ld1S_290431700	>Ld1S_290431700.1 gene:Ld1S_290431700	>Ld1S_290431700.1 gene:Ld1S_290431700	Ld1S_290431700.1	FC<2	0.0556149	0.646511	>Ld1S_290431700.1 gene:Ld1S_290431700	8	49.774	0	38095000	40526000	37469000	31169000	39676000	0	30551000
																				>Ld1S_290431900.1 gene:Ld1S_290431900	>Ld1S_290431900.1 gene:Ld1S_290431900	>Ld1S_290431900.1 gene:Ld1S_290431900	Ld1S_290431900.1	FC<2	-0.268151	0.0403988	>Ld1S_290431900.1 gene:Ld1S_290431900	5	29.988	71011000	56857000	67292000	57561000	58005000	0	66953000	58044000
																				>Ld1S_290432000.1 gene:Ld1S_290432000	>Ld1S_290432000.1 gene:Ld1S_290432000	>Ld1S_290432000.1 gene:Ld1S_290432000	Ld1S_290432000.1	FC<2	0.587354	0.00227659	>Ld1S_290432000.1 gene:Ld1S_290432000	8	39.512	913830000	1057500000	810980000	1231600000	983770000	1391600000	721910000	1479900000
																				>Ld1S_290432500.1 gene:Ld1S_290432500;>Ld1S_290432400.1 gene:Ld1S_290432400;>Ld1S_290432300.1 gene:Ld1S_290432300	>Ld1S_290432500.1 gene:Ld1S_290432500;>Ld1S_290432400.1 gene:Ld1S_290432400;>Ld1S_290432300.1 gene:Ld1S_290432300	>Ld1S_290432500.1 gene:Ld1S_290432500;>Ld1S_290432400.1 gene:Ld1S_290432400;>Ld1S_290432300.1 gene:Ld1S_290432300	Ld1S_290432500.1;Ld1S_290432400.1;Ld1S_290432300.1	FC<2	0.326883	0.0854787	>Ld1S_290432500.1 gene:Ld1S_290432500;>Ld1S_290432400.1 gene:Ld1S_290432400;>Ld1S_290432300.1 gene:Ld1S_290432300	4	13.922	7044800000	6602100000	6562700000	10064000000	7669300000	8644600000	4879600000	7455900000
																				>Ld1S_290433300.1 gene:Ld1S_290433300;>Ld1S_110043900.1 gene:Ld1S_110043900	>Ld1S_290433300.1 gene:Ld1S_290433300;>Ld1S_110043900.1 gene:Ld1S_110043900	>Ld1S_290433300.1 gene:Ld1S_290433300;>Ld1S_110043900.1 gene:Ld1S_110043900	Ld1S_290433300.1;Ld1S_110043900.1	FC<2	-0.707579	5.25835e-05	>Ld1S_290433300.1 gene:Ld1S_290433300;>Ld1S_110043900.1 gene:Ld1S_110043900	10	14.696	7291600000	4159200000	8188900000	5104500000	7423400000	5332800000	8209000000	4518700000
																				>Ld1S_290433400.1 gene:Ld1S_290433400	>Ld1S_290433400.1 gene:Ld1S_290433400	>Ld1S_290433400.1 gene:Ld1S_290433400	Ld1S_290433400.1	FC<2	0.0080417	0.962238	>Ld1S_290433400.1 gene:Ld1S_290433400	6	68.836	28605000	0	24875000	40338000	33950000	23738000	32515000	27083000
																				>Ld1S_290433500.1 gene:Ld1S_290433500	>Ld1S_290433500.1 gene:Ld1S_290433500	>Ld1S_290433500.1 gene:Ld1S_290433500	Ld1S_290433500.1	FC<2	-0.0476016	0.649702	>Ld1S_290433500.1 gene:Ld1S_290433500	23	52.562	446550000	358050000	405410000	437870000	408870000	417240000	389070000	385820000
																				>Ld1S_290433600.1 gene:Ld1S_290433600	>Ld1S_290433600.1 gene:Ld1S_290433600	>Ld1S_290433600.1 gene:Ld1S_290433600	Ld1S_290433600.1	FC<2	-0.100478	0.337846	>Ld1S_290433600.1 gene:Ld1S_290433600	16	56.286	724210000	673900000	699500000	671500000	617770000	575800000	677040000	615450000
																				>Ld1S_290433900.1 gene:Ld1S_290433900	>Ld1S_290433900.1 gene:Ld1S_290433900	>Ld1S_290433900.1 gene:Ld1S_290433900	Ld1S_290433900.1	FC<2	0.544488	0.0145588	>Ld1S_290433900.1 gene:Ld1S_290433900	13	37.585	135590000	228030000	131180000	177530000	147210000	190390000	91330000	140400000
																				>Ld1S_290434100.1 gene:Ld1S_290434100	>Ld1S_290434100.1 gene:Ld1S_290434100	>Ld1S_290434100.1 gene:Ld1S_290434100	Ld1S_290434100.1	FC<2	0.276835	0.200326	>Ld1S_290434100.1 gene:Ld1S_290434100	9	61.245	37258000	70886000	0	54083000	0	41246000	0	33282000
																				>Ld1S_290435000.1 gene:Ld1S_290435000	>Ld1S_290435000.1 gene:Ld1S_290435000	>Ld1S_290435000.1 gene:Ld1S_290435000	Ld1S_290435000.1	FC<2	-0.483267	0.00518234	>Ld1S_290435000.1 gene:Ld1S_290435000	7	85.513	40928000	24522000	35765000	28693000	31360000	0	29461000	0
																				>Ld1S_290435100.1 gene:Ld1S_290435100	>Ld1S_290435100.1 gene:Ld1S_290435100	>Ld1S_290435100.1 gene:Ld1S_290435100	Ld1S_290435100.1	FC<2	0.611471	0.00082402	>Ld1S_290435100.1 gene:Ld1S_290435100	31	62.622	1026900000	1528300000	829220000	1445700000	875640000	1205300000	782080000	1193100000
																				>Ld1S_290435300.1 gene:Ld1S_290435300	>Ld1S_290435300.1 gene:Ld1S_290435300	>Ld1S_290435300.1 gene:Ld1S_290435300	Ld1S_290435300.1	FC<2	-0.0859594	0.538743	>Ld1S_290435300.1 gene:Ld1S_290435300	26	212.83	124470000	98151000	117190000	117800000	106290000	103510000	87899000	89723000
																				>Ld1S_290435700.1 gene:Ld1S_290435700	>Ld1S_290435700.1 gene:Ld1S_290435700	>Ld1S_290435700.1 gene:Ld1S_290435700	Ld1S_290435700.1	FC<2	-0.254448	0.0467052	>Ld1S_290435700.1 gene:Ld1S_290435700	6	77.104	48751000	0	44519000	0	52837000	41479000	52277000	47414000
																				>Ld1S_290435800.1 gene:Ld1S_290435800	>Ld1S_290435800.1 gene:Ld1S_290435800	>Ld1S_290435800.1 gene:Ld1S_290435800	Ld1S_290435800.1	FC<2	0.152249	0.114821	>Ld1S_290435800.1 gene:Ld1S_290435800	28	88.289	442890000	479330000	427480000	506330000	419200000	459450000	411430000	446630000
																				>Ld1S_290435900.1 gene:Ld1S_290435900_pseudogene	>Ld1S_290435900.1 gene:Ld1S_290435900_pseudogene	>Ld1S_290435900.1 gene:Ld1S_290435900_pseudogene	Ld1S_290435900.1	FC<2	0.44192	0.0193019	>Ld1S_290435900.1 gene:Ld1S_290435900_pseudogene	7	98.104	37108000	36410000	42457000	53637000	32420000	54376000	29923000	49008000
																				>Ld1S_290436200.1 gene:Ld1S_290436200_pseudogene	>Ld1S_290436200.1 gene:Ld1S_290436200_pseudogene	>Ld1S_290436200.1 gene:Ld1S_290436200_pseudogene	Ld1S_290436200.1	FC<2	-0.357106	0.00332492	>Ld1S_290436200.1 gene:Ld1S_290436200_pseudogene	17	121.55	294690000	257130000	308330000	231090000	294570000	248770000	338740000	227880000
																				>Ld1S_290436500.1 gene:Ld1S_290436500	>Ld1S_290436500.1 gene:Ld1S_290436500	>Ld1S_290436500.1 gene:Ld1S_290436500	Ld1S_290436500.1	FC<2	0.0569209	0.677684	>Ld1S_290436500.1 gene:Ld1S_290436500	22	175.67	97068000	84543000	80175000	114470000	86015000	101150000	102170000	81812000
																				>Ld1S_290436600.1 gene:Ld1S_290436600	>Ld1S_290436600.1 gene:Ld1S_290436600	>Ld1S_290436600.1 gene:Ld1S_290436600	Ld1S_290436600.1	FC<2	0.704838	6.87782e-05	>Ld1S_290436600.1 gene:Ld1S_290436600	12	69.484	247230000	350000000	259770000	443720000	212640000	375970000	237280000	391720000
																				>Ld1S_290436700.1 gene:Ld1S_290436700	>Ld1S_290436700.1 gene:Ld1S_290436700	>Ld1S_290436700.1 gene:Ld1S_290436700	Ld1S_290436700.1	FC<2	0.210198	0.131047	>Ld1S_290436700.1 gene:Ld1S_290436700	46	192.3	1049900000	1101900000	845700000	1025100000	742790000	962380000	838820000	911480000
																				>Ld1S_290436800.1 gene:Ld1S_290436800	>Ld1S_290436800.1 gene:Ld1S_290436800	>Ld1S_290436800.1 gene:Ld1S_290436800	Ld1S_290436800.1	FC<2	0.38137	0.0175556	>Ld1S_290436800.1 gene:Ld1S_290436800	5	31.365	120510000	123460000	86864000	156940000	120510000	140980000	104010000	138280000
																				>Ld1S_290437400.1 gene:Ld1S_290437400	>Ld1S_290437400.1 gene:Ld1S_290437400	>Ld1S_290437400.1 gene:Ld1S_290437400	Ld1S_290437400.1	FC<2	-0.118502	0.28626	>Ld1S_290437400.1 gene:Ld1S_290437400	4	24.915	168860000	128280000	149210000	159360000	146510000	151180000	157290000	135260000
																				>Ld1S_290437500.1 gene:Ld1S_290437500	>Ld1S_290437500.1 gene:Ld1S_290437500	>Ld1S_290437500.1 gene:Ld1S_290437500	Ld1S_290437500.1	FC<2	-0.0706867	0.565262	>Ld1S_290437500.1 gene:Ld1S_290437500	4	48.318	14659000	0	13662000	0	14493000	13849000	17702000	12347000
																				>Ld1S_290437600.1 gene:Ld1S_290437600	>Ld1S_290437600.1 gene:Ld1S_290437600	>Ld1S_290437600.1 gene:Ld1S_290437600	Ld1S_290437600.1	FC<2	0.449662	0.00751702	>Ld1S_290437600.1 gene:Ld1S_290437600	22	49.749	2159300000	2358200000	1517200000	2208400000	1629000000	2255500000	1541500000	2436500000
																				>Ld1S_290437900.1 gene:Ld1S_290437900	>Ld1S_290437900.1 gene:Ld1S_290437900	>Ld1S_290437900.1 gene:Ld1S_290437900	Ld1S_290437900.1	FC<2	0.11479	0.349078	>Ld1S_290437900.1 gene:Ld1S_290437900	13	155.59	356240000	315920000	374860000	426380000	360820000	443970000	355470000	393730000
																				>Ld1S_290438000.1 gene:Ld1S_290438000	>Ld1S_290438000.1 gene:Ld1S_290438000	>Ld1S_290438000.1 gene:Ld1S_290438000	Ld1S_290438000.1	FC<2	0.210045	0.038932	>Ld1S_290438000.1 gene:Ld1S_290438000	50	77.987	10145000000	11240000000	9228900000	11396000000	9200600000	10734000000	9677700000	10855000000
																				>Ld1S_290438400.1 gene:Ld1S_290438400	>Ld1S_290438400.1 gene:Ld1S_290438400	>Ld1S_290438400.1 gene:Ld1S_290438400	Ld1S_290438400.1	FC<2	0.231061	0.0591124	>Ld1S_290438400.1 gene:Ld1S_290438400	27	96.296	1160600000	1144800000	1223500000	1511300000	1041400000	1351100000	1120700000	1345400000
																				>Ld1S_290438500.1 gene:Ld1S_290438500	>Ld1S_290438500.1 gene:Ld1S_290438500	>Ld1S_290438500.1 gene:Ld1S_290438500	Ld1S_290438500.1	FC<2	-0.455096	0.018051	>Ld1S_290438500.1 gene:Ld1S_290438500	10	76.66	80999000	73174000	74942000	60331000	123410000	64882000	80033000	59267000
																				>Ld1S_290438800.1 gene:Ld1S_290438800	>Ld1S_290438800.1 gene:Ld1S_290438800	>Ld1S_290438800.1 gene:Ld1S_290438800	Ld1S_290438800.1	FC<2	0.905147	0.00238454	>Ld1S_290438800.1 gene:Ld1S_290438800	5	35.438	0	43748000	36067000	95926000	0	86422000	0	70449000
																				>Ld1S_290439000.1 gene:Ld1S_290439000	>Ld1S_290439000.1 gene:Ld1S_290439000	>Ld1S_290439000.1 gene:Ld1S_290439000	Ld1S_290439000.1	FC<2	-0.73243	0.0006353	>Ld1S_290439000.1 gene:Ld1S_290439000	15	81.685	317260000	296180000	473430000	222450000	483740000	257080000	407350000	229330000
																				>Ld1S_290439100.1 gene:Ld1S_290439100	>Ld1S_290439100.1 gene:Ld1S_290439100	>Ld1S_290439100.1 gene:Ld1S_290439100	Ld1S_290439100.1	FC<2	0.475783	0.01228	>Ld1S_290439100.1 gene:Ld1S_290439100	20	29.036	5306000000	6332700000	3450300000	5345800000	4408800000	5402600000	3516800000	5804800000
																				>Ld1S_290439300.1 gene:Ld1S_290439300	>Ld1S_290439300.1 gene:Ld1S_290439300	>Ld1S_290439300.1 gene:Ld1S_290439300	Ld1S_290439300.1	FC<2	0.229114	0.120003	>Ld1S_290439300.1 gene:Ld1S_290439300	6	40.353	166500000	152800000	131690000	164750000	153180000	162110000	133640000	207600000
																				>Ld1S_290439400.1 gene:Ld1S_290439400	>Ld1S_290439400.1 gene:Ld1S_290439400	>Ld1S_290439400.1 gene:Ld1S_290439400	Ld1S_290439400.1	FC<2	-0.2728	0.0150863	>Ld1S_290439400.1 gene:Ld1S_290439400	9	21.038	305580000	240310000	346590000	280790000	317250000	269140000	323060000	280550000
																				>Ld1S_290439600.1 gene:Ld1S_290439600	>Ld1S_290439600.1 gene:Ld1S_290439600	>Ld1S_290439600.1 gene:Ld1S_290439600	Ld1S_290439600.1	FC<2	0.0448178	0.677166	>Ld1S_290439600.1 gene:Ld1S_290439600	14	49.536	900590000	913490000	781520000	979150000	855350000	772190000	868920000	857590000
																				>Ld1S_290439800.1 gene:Ld1S_290439800	>Ld1S_290439800.1 gene:Ld1S_290439800	>Ld1S_290439800.1 gene:Ld1S_290439800	Ld1S_290439800.1	FC<2	-0.0558751	0.712157	>Ld1S_290439800.1 gene:Ld1S_290439800	11	65.073	18128000	17960000	19656000	19380000	19256000	0	0	0
																				>Ld1S_290439900.1 gene:Ld1S_290439900	>Ld1S_290439900.1 gene:Ld1S_290439900	>Ld1S_290439900.1 gene:Ld1S_290439900	Ld1S_290439900.1	FC<2	0.203752	0.078491	>Ld1S_290439900.1 gene:Ld1S_290439900	13	66.12	120740000	125680000	103130000	130940000	98111000	114250000	109890000	125620000
																				>Ld1S_290440100.1 gene:Ld1S_290440100	>Ld1S_290440100.1 gene:Ld1S_290440100	>Ld1S_290440100.1 gene:Ld1S_290440100	Ld1S_290440100.1	FC<2	0.379888	0.00638127	>Ld1S_290440100.1 gene:Ld1S_290440100	10	46.892	123160000	143550000	119440000	141570000	110050000	177950000	126880000	162840000
																				>Ld1S_290440500.1 gene:Ld1S_290440500	>Ld1S_290440500.1 gene:Ld1S_290440500	>Ld1S_290440500.1 gene:Ld1S_290440500	Ld1S_290440500.1	FC<2	0.77512	0.00280046	>Ld1S_290440500.1 gene:Ld1S_290440500	9	17.371	938910000	1346000000	974870000	1420400000	873790000	1456000000	508090000	1252100000
																				>Ld1S_290440700.1 gene:Ld1S_290440700;>Ld1S_290440600.1 gene:Ld1S_290440600	>Ld1S_290440700.1 gene:Ld1S_290440700;>Ld1S_290440600.1 gene:Ld1S_290440600	>Ld1S_290440700.1 gene:Ld1S_290440700;>Ld1S_290440600.1 gene:Ld1S_290440600	Ld1S_290440700.1;Ld1S_290440600.1	FC<2	-0.58715	0.000418442	>Ld1S_290440700.1 gene:Ld1S_290440700;>Ld1S_290440600.1 gene:Ld1S_290440600	20	24.746	11437000000	6936400000	12612000000	8750100000	12059000000	8981000000	14003000000	8773200000
																				>Ld1S_290440800.1 gene:Ld1S_290440800	>Ld1S_290440800.1 gene:Ld1S_290440800	>Ld1S_290440800.1 gene:Ld1S_290440800	Ld1S_290440800.1	FC<2	0.0134084	0.944485	>Ld1S_290440800.1 gene:Ld1S_290440800	5	90.667	0	31751000	35162000	26835000	30519000	36264000	39776000	50699000
																				>Ld1S_290440900.1 gene:Ld1S_290440900_pseudogene	>Ld1S_290440900.1 gene:Ld1S_290440900_pseudogene	>Ld1S_290440900.1 gene:Ld1S_290440900_pseudogene	Ld1S_290440900.1	FC<2	0.122855	0.514001	>Ld1S_290440900.1 gene:Ld1S_290440900_pseudogene	5	50.902	33057000	25981000	34416000	29629000	31733000	38920000	27163000	46015000
																				>Ld1S_290441000.1 gene:Ld1S_290441000	>Ld1S_290441000.1 gene:Ld1S_290441000	>Ld1S_290441000.1 gene:Ld1S_290441000	Ld1S_290441000.1	FC<2	0.0908449	0.386608	>Ld1S_290441000.1 gene:Ld1S_290441000	23	50.017	661560000	848170000	704050000	702590000	671460000	707540000	763310000	728360000
																				>Ld1S_290441100.1 gene:Ld1S_290441100	>Ld1S_290441100.1 gene:Ld1S_290441100	>Ld1S_290441100.1 gene:Ld1S_290441100	Ld1S_290441100.1	FC<2	0.459994	0.000676454	>Ld1S_290441100.1 gene:Ld1S_290441100	31	54.048	1722800000	2445800000	1909700000	2699300000	1965000000	2764400000	2117300000	2685100000
																				>Ld1S_290441400.1 gene:Ld1S_290441400_pseudogene	>Ld1S_290441400.1 gene:Ld1S_290441400_pseudogene	>Ld1S_290441400.1 gene:Ld1S_290441400_pseudogene	Ld1S_290441400.1	FC<2	-0.576763	0.00526013	>Ld1S_290441400.1 gene:Ld1S_290441400_pseudogene	13	69.592	248010000	160960000	178520000	117460000	165210000	116950000	183160000	122440000
																				>Ld1S_290441500.1 gene:Ld1S_290441500	>Ld1S_290441500.1 gene:Ld1S_290441500	>Ld1S_290441500.1 gene:Ld1S_290441500	Ld1S_290441500.1	FC<2	-0.317424	0.0115676	>Ld1S_290441500.1 gene:Ld1S_290441500	19	96.685	354630000	319040000	357620000	250200000	336000000	275570000	352420000	283150000
																				>Ld1S_290441700.1 gene:Ld1S_290441700	>Ld1S_290441700.1 gene:Ld1S_290441700	>Ld1S_290441700.1 gene:Ld1S_290441700	Ld1S_290441700.1	FC<2	0.289156	0.0142345	>Ld1S_290441700.1 gene:Ld1S_290441700	27	56.267	5022600000	6283800000	4292200000	5777000000	4839900000	5727300000	4989500000	5582200000
																				>Ld1S_290442300.1 gene:Ld1S_290442300	>Ld1S_290442300.1 gene:Ld1S_290442300	>Ld1S_290442300.1 gene:Ld1S_290442300	Ld1S_290442300.1	FC<2	-0.512101	0.0061814	>Ld1S_290442300.1 gene:Ld1S_290442300	45	132.94	664190000	518830000	887940000	558360000	939270000	700180000	1000900000	660810000
																				>Ld1S_290442500.1 gene:Ld1S_290442500	>Ld1S_290442500.1 gene:Ld1S_290442500	>Ld1S_290442500.1 gene:Ld1S_290442500	Ld1S_290442500.1	FC<2	-0.471397	0.00677432	>Ld1S_290442500.1 gene:Ld1S_290442500	9	116.14	0	0	29822000	0	21955000	18156000	19817000	17174000
																				>Ld1S_290442700.1 gene:Ld1S_290442700	>Ld1S_290442700.1 gene:Ld1S_290442700	>Ld1S_290442700.1 gene:Ld1S_290442700	Ld1S_290442700.1	FC<2	0.227487	0.10176	>Ld1S_290442700.1 gene:Ld1S_290442700	4	57.49	21351000	28537000	20449000	19611000	19203000	23408000	19500000	23450000
																				>Ld1S_290442800.1 gene:Ld1S_290442800	>Ld1S_290442800.1 gene:Ld1S_290442800	>Ld1S_290442800.1 gene:Ld1S_290442800	Ld1S_290442800.1	FC<2	-0.0736134	0.399864	>Ld1S_290442800.1 gene:Ld1S_290442800	14	119.62	57180000	53792000	57631000	0	57642000	54776000	54778000	51538000
																				>Ld1S_290443300.1 gene:Ld1S_290443300	>Ld1S_290443300.1 gene:Ld1S_290443300	>Ld1S_290443300.1 gene:Ld1S_290443300	Ld1S_290443300.1	FC<2	-0.0072849	0.941115	>Ld1S_290443300.1 gene:Ld1S_290443300	13	41.728	183310000	164980000	167490000	176100000	175210000	192900000	172100000	161890000
																				>Ld1S_290443600.1 gene:Ld1S_290443600	>Ld1S_290443600.1 gene:Ld1S_290443600	>Ld1S_290443600.1 gene:Ld1S_290443600	Ld1S_290443600.1	FC<2	0.308214	0.0243298	>Ld1S_290443600.1 gene:Ld1S_290443600	21	64.652	407380000	381900000	330050000	479910000	344930000	460640000	364150000	470160000
																				>Ld1S_290444600.1 gene:Ld1S_290444600	>Ld1S_290444600.1 gene:Ld1S_290444600	>Ld1S_290444600.1 gene:Ld1S_290444600	Ld1S_290444600.1	FC<2	-0.346314	0.0269787	>Ld1S_290444600.1 gene:Ld1S_290444600	8	18.104	4102000000	2836000000	4044600000	4032900000	3560600000	3201900000	4805900000	2967800000
																				>Ld1S_290444700.1 gene:Ld1S_290444700	>Ld1S_290444700.1 gene:Ld1S_290444700	>Ld1S_290444700.1 gene:Ld1S_290444700	Ld1S_290444700.1	FC<2	0.689472	0.00522951	>Ld1S_290444700.1 gene:Ld1S_290444700	12	42.042	272340000	341220000	223970000	402940000	252210000	331560000	142770000	325890000
																				>Ld1S_300455300.1 gene:Ld1S_300455300	>Ld1S_300455300.1 gene:Ld1S_300455300	>Ld1S_300455300.1 gene:Ld1S_300455300	Ld1S_300455300.1	FC<2	-0.603818	0.000314363	>Ld1S_300455300.1 gene:Ld1S_300455300	16	86.953	190920000	122640000	238240000	159190000	216110000	138860000	226820000	154180000
																				>Ld1S_300455400.1 gene:Ld1S_300455400	>Ld1S_300455400.1 gene:Ld1S_300455400	>Ld1S_300455400.1 gene:Ld1S_300455400	Ld1S_300455400.1	FC<2	0.246564	0.321959	>Ld1S_300455400.1 gene:Ld1S_300455400	10	27.82	146080000	154900000	129510000	113450000	90028000	117620000	67661000	110450000
																				>Ld1S_300455600.1 gene:Ld1S_300455600	>Ld1S_300455600.1 gene:Ld1S_300455600	>Ld1S_300455600.1 gene:Ld1S_300455600	Ld1S_300455600.1	FC<2	0.0874478	0.366543	>Ld1S_300455600.1 gene:Ld1S_300455600	13	47.019	328490000	389050000	387180000	398670000	347000000	396670000	388550000	355190000
																				>Ld1S_300455700.1 gene:Ld1S_300455700	>Ld1S_300455700.1 gene:Ld1S_300455700	>Ld1S_300455700.1 gene:Ld1S_300455700	Ld1S_300455700.1	FC<2	0.0873214	0.574209	>Ld1S_300455700.1 gene:Ld1S_300455700	12	26.789	1821600000	2244500000	1940700000	1661800000	2150800000	2329200000	2329900000	2597700000
																				>Ld1S_300456100.1 gene:Ld1S_300456100	>Ld1S_300456100.1 gene:Ld1S_300456100	>Ld1S_300456100.1 gene:Ld1S_300456100	Ld1S_300456100.1	FC<2	0.948807	8.92886e-06	>Ld1S_300456100.1 gene:Ld1S_300456100	28	69.413	872100000	1606100000	786200000	1559300000	746840000	1380900000	670410000	1378100000
																				>Ld1S_300456200.1 gene:Ld1S_300456200	>Ld1S_300456200.1 gene:Ld1S_300456200	>Ld1S_300456200.1 gene:Ld1S_300456200	Ld1S_300456200.1	FC<2	-0.564884	0.0121524	>Ld1S_300456200.1 gene:Ld1S_300456200	8	60.469	31536000	0	38367000	36858000	40242000	0	35948000	18700000
																				>Ld1S_300456300.1 gene:Ld1S_300456300	>Ld1S_300456300.1 gene:Ld1S_300456300	>Ld1S_300456300.1 gene:Ld1S_300456300	Ld1S_300456300.1	FC<2	0.521821	0.0424458	>Ld1S_300456300.1 gene:Ld1S_300456300	5	37.987	224510000	295600000	199330000	303770000	301300000	476280000	349530000	468290000
																				>Ld1S_300456400.1 gene:Ld1S_300456400	>Ld1S_300456400.1 gene:Ld1S_300456400	>Ld1S_300456400.1 gene:Ld1S_300456400	Ld1S_300456400.1	FC<2	0.236311	0.0781918	>Ld1S_300456400.1 gene:Ld1S_300456400	6	23.094	231880000	239690000	196170000	293920000	229650000	234740000	187790000	228410000
																				>Ld1S_300456500.1 gene:Ld1S_300456500_pseudogene	>Ld1S_300456500.1 gene:Ld1S_300456500_pseudogene	>Ld1S_300456500.1 gene:Ld1S_300456500_pseudogene	Ld1S_300456500.1	FC<2	-0.0260744	0.84965	>Ld1S_300456500.1 gene:Ld1S_300456500_pseudogene	5	68.334	34951000	31744000	26225000	24945000	30277000	33084000	29111000	28687000
																				>Ld1S_300456600.1 gene:Ld1S_300456600	>Ld1S_300456600.1 gene:Ld1S_300456600	>Ld1S_300456600.1 gene:Ld1S_300456600	Ld1S_300456600.1	FC<2	0.487119	0.00267043	>Ld1S_300456600.1 gene:Ld1S_300456600	10	31.059	772790000	934750000	616300000	971620000	743260000	868860000	592520000	1025900000
																				>Ld1S_300456700.1 gene:Ld1S_300456700	>Ld1S_300456700.1 gene:Ld1S_300456700	>Ld1S_300456700.1 gene:Ld1S_300456700	Ld1S_300456700.1	FC<2	0.240147	0.121803	>Ld1S_300456700.1 gene:Ld1S_300456700	8	53.834	89040000	91654000	76973000	76571000	0	84002000	0	102960000
																				>Ld1S_300457100.1 gene:Ld1S_300457100	>Ld1S_300457100.1 gene:Ld1S_300457100	>Ld1S_300457100.1 gene:Ld1S_300457100	Ld1S_300457100.1	FC<2	-0.283012	0.108119	>Ld1S_300457100.1 gene:Ld1S_300457100	4	42.47	31278000	18012000	32151000	29554000	29140000	31006000	31221000	25291000
																				>Ld1S_300457300.1 gene:Ld1S_300457300	>Ld1S_300457300.1 gene:Ld1S_300457300	>Ld1S_300457300.1 gene:Ld1S_300457300	Ld1S_300457300.1	FC<2	-0.226302	0.0757792	>Ld1S_300457300.1 gene:Ld1S_300457300	8	66.679	61032000	59008000	53006000	47208000	63420000	47818000	56894000	46791000
																				>Ld1S_300457400.1 gene:Ld1S_300457400	>Ld1S_300457400.1 gene:Ld1S_300457400	>Ld1S_300457400.1 gene:Ld1S_300457400	Ld1S_300457400.1	FC<2	-0.0181863	0.856495	>Ld1S_300457400.1 gene:Ld1S_300457400	23	126.33	526900000	495310000	516300000	557760000	457230000	475600000	543750000	489440000
																				>Ld1S_300457700.1 gene:Ld1S_300457700	>Ld1S_300457700.1 gene:Ld1S_300457700	>Ld1S_300457700.1 gene:Ld1S_300457700	Ld1S_300457700.1	FC<2	0.122159	0.447444	>Ld1S_300457700.1 gene:Ld1S_300457700	5	25.132	230530000	216290000	154750000	206100000	151700000	189230000	212700000	191470000
																				>Ld1S_300458000.1 gene:Ld1S_300458000	>Ld1S_300458000.1 gene:Ld1S_300458000	>Ld1S_300458000.1 gene:Ld1S_300458000	Ld1S_300458000.1	FC<2	0.28467	0.0615251	>Ld1S_300458000.1 gene:Ld1S_300458000	19	134.88	123060000	144920000	165220000	157420000	124980000	158070000	105380000	163500000
																				>Ld1S_300458400.1 gene:Ld1S_300458400	>Ld1S_300458400.1 gene:Ld1S_300458400	>Ld1S_300458400.1 gene:Ld1S_300458400	Ld1S_300458400.1	FC<2	0.317376	0.0100798	>Ld1S_300458400.1 gene:Ld1S_300458400	37	67.951	6955400000	7567400000	7421300000	9667200000	6971000000	9014900000	6886500000	9058300000
																				>Ld1S_300458600.1 gene:Ld1S_300458600	>Ld1S_300458600.1 gene:Ld1S_300458600	>Ld1S_300458600.1 gene:Ld1S_300458600	Ld1S_300458600.1	FC<2	0.341783	0.0116466	>Ld1S_300458600.1 gene:Ld1S_300458600	10	46.315	72673000	80230000	59935000	84432000	57138000	74938000	67255000	85056000
																				>Ld1S_300458700.1 gene:Ld1S_300458700	>Ld1S_300458700.1 gene:Ld1S_300458700	>Ld1S_300458700.1 gene:Ld1S_300458700	Ld1S_300458700.1	FC<2	0.374067	0.047672	>Ld1S_300458700.1 gene:Ld1S_300458700	15	41.69	1682600000	1867100000	1079100000	1542000000	1260900000	1617700000	1049800000	1455800000
																				>Ld1S_300459100.1 gene:Ld1S_300459100	>Ld1S_300459100.1 gene:Ld1S_300459100	>Ld1S_300459100.1 gene:Ld1S_300459100	Ld1S_300459100.1	FC<2	-0.0637623	0.607086	>Ld1S_300459100.1 gene:Ld1S_300459100	10	53.284	144190000	145760000	153140000	159810000	153250000	119160000	124630000	127320000
																				>Ld1S_300459300.1 gene:Ld1S_300459300	>Ld1S_300459300.1 gene:Ld1S_300459300	>Ld1S_300459300.1 gene:Ld1S_300459300	Ld1S_300459300.1	FC<2	0.237993	0.126485	>Ld1S_300459300.1 gene:Ld1S_300459300	12	62.653	273350000	261320000	286630000	408540000	321670000	352810000	304360000	393970000
																				>Ld1S_300459400.1 gene:Ld1S_300459400	>Ld1S_300459400.1 gene:Ld1S_300459400	>Ld1S_300459400.1 gene:Ld1S_300459400	Ld1S_300459400.1	FC<2	0.196121	0.149901	>Ld1S_300459400.1 gene:Ld1S_300459400	7	31.511	262790000	305130000	235930000	282180000	235110000	305420000	331560000	316570000
																				>Ld1S_300459500.1 gene:Ld1S_300459500	>Ld1S_300459500.1 gene:Ld1S_300459500	>Ld1S_300459500.1 gene:Ld1S_300459500	Ld1S_300459500.1	FC<2	-0.793689	0.000385335	>Ld1S_300459500.1 gene:Ld1S_300459500	9	48.489	198990000	114880000	245970000	127880000	229240000	130810000	274090000	177220000
																				>Ld1S_300459600.1 gene:Ld1S_300459600	>Ld1S_300459600.1 gene:Ld1S_300459600	>Ld1S_300459600.1 gene:Ld1S_300459600	Ld1S_300459600.1	FC<2	-0.0610005	0.499933	>Ld1S_300459600.1 gene:Ld1S_300459600	35	62.474	2605600000	2430500000	2697900000	2643400000	2441900000	2439300000	2541300000	2350400000
																				>Ld1S_300459800.1 gene:Ld1S_300459800	>Ld1S_300459800.1 gene:Ld1S_300459800	>Ld1S_300459800.1 gene:Ld1S_300459800	Ld1S_300459800.1	FC<2	-0.576224	0.00015032	>Ld1S_300459800.1 gene:Ld1S_300459800	18	52.951	470550000	338940000	538480000	398320000	556250000	349750000	583240000	352320000
																				>Ld1S_300460300.1 gene:Ld1S_300460300	>Ld1S_300460300.1 gene:Ld1S_300460300	>Ld1S_300460300.1 gene:Ld1S_300460300	Ld1S_300460300.1	FC<2	-0.556448	0.000936708	>Ld1S_300460300.1 gene:Ld1S_300460300	25	99.232	464150000	346750000	572130000	404480000	468470000	335650000	502830000	284070000
																				>Ld1S_300460600.1 gene:Ld1S_300460600	>Ld1S_300460600.1 gene:Ld1S_300460600	>Ld1S_300460600.1 gene:Ld1S_300460600	Ld1S_300460600.1	FC<2	0.219483	0.190359	>Ld1S_300460600.1 gene:Ld1S_300460600	4	68.553	46746000	43875000	0	60011000	44849000	50807000	54226000	73447000
																				>Ld1S_300460700.1 gene:Ld1S_300460700	>Ld1S_300460700.1 gene:Ld1S_300460700	>Ld1S_300460700.1 gene:Ld1S_300460700	Ld1S_300460700.1	FC<2	-0.348288	0.0700128	>Ld1S_300460700.1 gene:Ld1S_300460700	19	36.742	556250000	681920000	703250000	391820000	649170000	437760000	555750000	459390000
																				>Ld1S_300460800.1 gene:Ld1S_300460800	>Ld1S_300460800.1 gene:Ld1S_300460800	>Ld1S_300460800.1 gene:Ld1S_300460800	Ld1S_300460800.1	FC<2	-0.491452	0.0814411	>Ld1S_300460800.1 gene:Ld1S_300460800	8	51.124	62135000	86748000	79417000	45832000	93793000	75346000	129360000	51164000
																				>Ld1S_300460900.1 gene:Ld1S_300460900	>Ld1S_300460900.1 gene:Ld1S_300460900	>Ld1S_300460900.1 gene:Ld1S_300460900	Ld1S_300460900.1	FC<2	0.416833	0.00322162	>Ld1S_300460900.1 gene:Ld1S_300460900	30	54.145	1654500000	1808300000	1394400000	2261900000	1494100000	2121400000	1495900000	1887500000
																				>Ld1S_300461000.1 gene:Ld1S_300461000	>Ld1S_300461000.1 gene:Ld1S_300461000	>Ld1S_300461000.1 gene:Ld1S_300461000	Ld1S_300461000.1	FC<2	-0.642482	0.0105699	>Ld1S_300461000.1 gene:Ld1S_300461000	6	71.271	46552000	19851000	0	19449000	36149000	29229000	32748000	33834000
																				>Ld1S_300461400.1 gene:Ld1S_300461400	>Ld1S_300461400.1 gene:Ld1S_300461400	>Ld1S_300461400.1 gene:Ld1S_300461400	Ld1S_300461400.1	FC<2	-0.18104	0.102478	>Ld1S_300461400.1 gene:Ld1S_300461400	26	52.855	817170000	634070000	852410000	710370000	730950000	727370000	718400000	675840000
																				>Ld1S_300461600.1 gene:Ld1S_300461600	>Ld1S_300461600.1 gene:Ld1S_300461600	>Ld1S_300461600.1 gene:Ld1S_300461600	Ld1S_300461600.1	FC<2	0.111674	0.510015	>Ld1S_300461600.1 gene:Ld1S_300461600	14	45.793	371850000	353300000	277010000	273170000	230480000	277970000	260040000	313640000
																				>Ld1S_300461700.1 gene:Ld1S_300461700	>Ld1S_300461700.1 gene:Ld1S_300461700	>Ld1S_300461700.1 gene:Ld1S_300461700	Ld1S_300461700.1	FC<2	0.062089	0.56271	>Ld1S_300461700.1 gene:Ld1S_300461700	22	80.02	538160000	564790000	593740000	679400000	657180000	682620000	653140000	621970000
																				>Ld1S_300462100.1 gene:Ld1S_300462100	>Ld1S_300462100.1 gene:Ld1S_300462100	>Ld1S_300462100.1 gene:Ld1S_300462100	Ld1S_300462100.1	FC<2	0.0645978	0.695429	>Ld1S_300462100.1 gene:Ld1S_300462100	6	17.877	95967000	101670000	125080000	125570000	97110000	96001000	76427000	86946000
																				>Ld1S_300462200.1 gene:Ld1S_300462200	>Ld1S_300462200.1 gene:Ld1S_300462200	>Ld1S_300462200.1 gene:Ld1S_300462200	Ld1S_300462200.1	FC<2	-0.278078	0.0832701	>Ld1S_300462200.1 gene:Ld1S_300462200	5	29.228	74027000	50912000	53316000	58599000	84146000	59006000	66112000	57692000
																				>Ld1S_300462300.1 gene:Ld1S_300462300	>Ld1S_300462300.1 gene:Ld1S_300462300	>Ld1S_300462300.1 gene:Ld1S_300462300	Ld1S_300462300.1	FC<2	0.090629	0.546547	>Ld1S_300462300.1 gene:Ld1S_300462300	5	61.615	22439000	23736000	27128000	30683000	25742000	32479000	34584000	29455000
																				>Ld1S_300462400.1 gene:Ld1S_300462400	>Ld1S_300462400.1 gene:Ld1S_300462400	>Ld1S_300462400.1 gene:Ld1S_300462400	Ld1S_300462400.1	FC<2	-0.0372604	0.864759	>Ld1S_300462400.1 gene:Ld1S_300462400	4	36.012	9457300	11737000	15877000	14246000	17097000	18469000	19286000	14459000
																				>Ld1S_300462500.1 gene:Ld1S_300462500	>Ld1S_300462500.1 gene:Ld1S_300462500	>Ld1S_300462500.1 gene:Ld1S_300462500	Ld1S_300462500.1	FC<2	-0.220323	0.0548939	>Ld1S_300462500.1 gene:Ld1S_300462500	14	23.784	1837400000	1572100000	1832800000	1468300000	2055600000	1644900000	1766700000	1748600000
																				>Ld1S_300462700.1 gene:Ld1S_300462700	>Ld1S_300462700.1 gene:Ld1S_300462700	>Ld1S_300462700.1 gene:Ld1S_300462700	Ld1S_300462700.1	FC<2	-0.0197264	0.92944	>Ld1S_300462700.1 gene:Ld1S_300462700	6	19.579	67673000	60547000	47932000	63310000	38278000	53899000	67947000	38660000
																				>Ld1S_300462800.1 gene:Ld1S_300462800	>Ld1S_300462800.1 gene:Ld1S_300462800	>Ld1S_300462800.1 gene:Ld1S_300462800	Ld1S_300462800.1	FC<2	-0.0718334	0.645665	>Ld1S_300462800.1 gene:Ld1S_300462800	3	30.08	0	10491000	13199000	0	14732000	10560000	11068000	0
																				>Ld1S_300462900.1 gene:Ld1S_300462900	>Ld1S_300462900.1 gene:Ld1S_300462900	>Ld1S_300462900.1 gene:Ld1S_300462900	Ld1S_300462900.1	FC<2	0.901512	0.000103528	>Ld1S_300462900.1 gene:Ld1S_300462900	6	20.533	810210000	1227600000	573610000	1099200000	547480000	1090600000	555600000	1169700000
																				>Ld1S_300463000.1 gene:Ld1S_300463000	>Ld1S_300463000.1 gene:Ld1S_300463000	>Ld1S_300463000.1 gene:Ld1S_300463000	Ld1S_300463000.1	FC<2	0.0685648	0.529288	>Ld1S_300463000.1 gene:Ld1S_300463000	24	116.86	503020000	479410000	465830000	553600000	413950000	466580000	477310000	452160000
																				>Ld1S_300463100.1 gene:Ld1S_300463100	>Ld1S_300463100.1 gene:Ld1S_300463100	>Ld1S_300463100.1 gene:Ld1S_300463100	Ld1S_300463100.1	FC<2	0.901604	0.0155043	>Ld1S_300463100.1 gene:Ld1S_300463100	9	14.659	2252400000	1534000000	1127000000	4002000000	1423800000	3694600000	1392600000	2702800000
																				>Ld1S_300463200.1 gene:Ld1S_300463200	>Ld1S_300463200.1 gene:Ld1S_300463200	>Ld1S_300463200.1 gene:Ld1S_300463200	Ld1S_300463200.1	FC<2	0.332937	0.00786246	>Ld1S_300463200.1 gene:Ld1S_300463200	20	74.756	436490000	552250000	532970000	633500000	498130000	635150000	442920000	581410000
																				>Ld1S_300463400.1 gene:Ld1S_300463400	>Ld1S_300463400.1 gene:Ld1S_300463400	>Ld1S_300463400.1 gene:Ld1S_300463400	Ld1S_300463400.1	FC<2	-0.838477	0.000339167	>Ld1S_300463400.1 gene:Ld1S_300463400	15	57.619	75728000	0	115900000	0	100430000	43078000	99574000	51124000
																				>Ld1S_300463500.1 gene:Ld1S_300463500	>Ld1S_300463500.1 gene:Ld1S_300463500	>Ld1S_300463500.1 gene:Ld1S_300463500	Ld1S_300463500.1	FC<2	-0.152272	0.197212	>Ld1S_300463500.1 gene:Ld1S_300463500	4	20.728	230030000	171830000	206900000	213950000	217560000	209200000	245200000	216430000
																				>Ld1S_300463900.1 gene:Ld1S_300463900	>Ld1S_300463900.1 gene:Ld1S_300463900	>Ld1S_300463900.1 gene:Ld1S_300463900	Ld1S_300463900.1	FC<2	0.0105237	0.904802	>Ld1S_300463900.1 gene:Ld1S_300463900	6	16.571	149780000	166420000	175720000	165140000	166570000	168000000	169010000	165230000
																				>Ld1S_300464000.1 gene:Ld1S_300464000	>Ld1S_300464000.1 gene:Ld1S_300464000	>Ld1S_300464000.1 gene:Ld1S_300464000	Ld1S_300464000.1	FC<2	-0.514144	0.0464545	>Ld1S_300464000.1 gene:Ld1S_300464000	12	101.12	35309000	20311000	42235000	42078000	47671000	36165000	60237000	33305000
																				>Ld1S_300464200.1 gene:Ld1S_300464200;>Ld1S_300464100.1 gene:Ld1S_300464100	>Ld1S_300464200.1 gene:Ld1S_300464200;>Ld1S_300464100.1 gene:Ld1S_300464100	>Ld1S_300464200.1 gene:Ld1S_300464200;>Ld1S_300464100.1 gene:Ld1S_300464100	Ld1S_300464200.1;Ld1S_300464100.1	FC<2	-0.991461	3.50146e-05	>Ld1S_300464200.1 gene:Ld1S_300464200;>Ld1S_300464100.1 gene:Ld1S_300464100	3	21.183	345680000	129730000	333520000	196880000	373380000	185680000	324100000	188270000
																				>Ld1S_300464300.1 gene:Ld1S_300464300	>Ld1S_300464300.1 gene:Ld1S_300464300	>Ld1S_300464300.1 gene:Ld1S_300464300	Ld1S_300464300.1	FC<2	-0.8467	0.0762	>Ld1S_300464300.1 gene:Ld1S_300464300	2	24.466	111210000	39466000	25565000	34880000	122130000	0	0	41831000
																				>Ld1S_300464400.1 gene:Ld1S_300464400	>Ld1S_300464400.1 gene:Ld1S_300464400	>Ld1S_300464400.1 gene:Ld1S_300464400	Ld1S_300464400.1	FC<2	-0.207091	0.11721	>Ld1S_300464400.1 gene:Ld1S_300464400	12	37.091	1470700000	1598300000	1903300000	1390800000	1585800000	1268200000	1435900000	1273300000
																				>Ld1S_300464700.1 gene:Ld1S_300464700	>Ld1S_300464700.1 gene:Ld1S_300464700	>Ld1S_300464700.1 gene:Ld1S_300464700	Ld1S_300464700.1	FC<2	0.0627702	0.711978	>Ld1S_300464700.1 gene:Ld1S_300464700	13	153.46	78202000	65356000	46496000	72404000	58649000	59104000	72365000	65666000
																				>Ld1S_300464800.1 gene:Ld1S_300464800	>Ld1S_300464800.1 gene:Ld1S_300464800	>Ld1S_300464800.1 gene:Ld1S_300464800	Ld1S_300464800.1	FC<2	-0.0152756	0.88152	>Ld1S_300464800.1 gene:Ld1S_300464800	14	101.96	121580000	113640000	131920000	134270000	126420000	116610000	109080000	119150000
																				>Ld1S_300464900.1 gene:Ld1S_300464900	>Ld1S_300464900.1 gene:Ld1S_300464900	>Ld1S_300464900.1 gene:Ld1S_300464900	Ld1S_300464900.1	FC<2	0.636974	5.05377e-05	>Ld1S_300464900.1 gene:Ld1S_300464900	12	63.007	155600000	240520000	161900000	234250000	160000000	234340000	137910000	246200000
																				>Ld1S_300465300.1 gene:Ld1S_300465300	>Ld1S_300465300.1 gene:Ld1S_300465300	>Ld1S_300465300.1 gene:Ld1S_300465300	Ld1S_300465300.1	FC<2	-0.391886	0.00612781	>Ld1S_300465300.1 gene:Ld1S_300465300	4	25.853	276940000	197090000	234840000	181740000	259970000	176020000	243660000	220450000
																				>Ld1S_300465400.1 gene:Ld1S_300465400	>Ld1S_300465400.1 gene:Ld1S_300465400	>Ld1S_300465400.1 gene:Ld1S_300465400	Ld1S_300465400.1	FC<2	0.24734	0.153824	>Ld1S_300465400.1 gene:Ld1S_300465400	7	50.3	28631000	24937000	29286000	42354000	23470000	28632000	24648000	31844000
																				>Ld1S_300465700.1 gene:Ld1S_300465700	>Ld1S_300465700.1 gene:Ld1S_300465700	>Ld1S_300465700.1 gene:Ld1S_300465700	Ld1S_300465700.1	FC<2	0.0479735	0.67013	>Ld1S_300465700.1 gene:Ld1S_300465700	26	114.63	684910000	567260000	647510000	726770000	569650000	669600000	626320000	654720000
																				>Ld1S_300466000.1 gene:Ld1S_300466000	>Ld1S_300466000.1 gene:Ld1S_300466000	>Ld1S_300466000.1 gene:Ld1S_300466000	Ld1S_300466000.1	FC<2	0.252679	0.0538644	>Ld1S_300466000.1 gene:Ld1S_300466000	12	29.092	1754300000	1681200000	1586100000	2252700000	1748300000	2034500000	1759200000	2237900000
																				>Ld1S_300466300.1 gene:Ld1S_300466300	>Ld1S_300466300.1 gene:Ld1S_300466300	>Ld1S_300466300.1 gene:Ld1S_300466300	Ld1S_300466300.1	FC<2	0.302878	0.103962	>Ld1S_300466300.1 gene:Ld1S_300466300	5	25.736	0	62069000	46779000	67280000	73848000	61810000	41221000	69925000
																				>Ld1S_300466500.1 gene:Ld1S_300466500	>Ld1S_300466500.1 gene:Ld1S_300466500	>Ld1S_300466500.1 gene:Ld1S_300466500	Ld1S_300466500.1	FC<2	0.0853236	0.77561	>Ld1S_300466500.1 gene:Ld1S_300466500	9	104.59	17953000	50750000	36420000	32779000	40568000	24770000	44892000	36611000
																				>Ld1S_300466700.1 gene:Ld1S_300466700	>Ld1S_300466700.1 gene:Ld1S_300466700	>Ld1S_300466700.1 gene:Ld1S_300466700	Ld1S_300466700.1	FC<2	-0.10982	0.307894	>Ld1S_300466700.1 gene:Ld1S_300466700	25	67.478	940770000	954420000	1121200000	1127200000	1030300000	927260000	1164000000	935200000
																				>Ld1S_300466800.1 gene:Ld1S_300466800	>Ld1S_300466800.1 gene:Ld1S_300466800	>Ld1S_300466800.1 gene:Ld1S_300466800	Ld1S_300466800.1	FC<2	-0.341772	0.0145636	>Ld1S_300466800.1 gene:Ld1S_300466800	10	58.059	1079500000	766030000	938270000	715070000	938840000	714750000	791890000	745630000
																				>Ld1S_300467100.1 gene:Ld1S_300467100	>Ld1S_300467100.1 gene:Ld1S_300467100	>Ld1S_300467100.1 gene:Ld1S_300467100	Ld1S_300467100.1	FC<2	-0.38358	0.00726539	>Ld1S_300467100.1 gene:Ld1S_300467100	12	94.224	105290000	75249000	107160000	98998000	102400000	69782000	105700000	81105000
																				>Ld1S_300467600.1 gene:Ld1S_300467600	>Ld1S_300467600.1 gene:Ld1S_300467600	>Ld1S_300467600.1 gene:Ld1S_300467600	Ld1S_300467600.1	FC<2	0.494038	0.00162706	>Ld1S_300467600.1 gene:Ld1S_300467600	16	110.83	180440000	219560000	172870000	255660000	157550000	286910000	196880000	236370000
																				>Ld1S_300467700.1 gene:Ld1S_300467700	>Ld1S_300467700.1 gene:Ld1S_300467700	>Ld1S_300467700.1 gene:Ld1S_300467700	Ld1S_300467700.1	FC<2	0.254466	0.418814	>Ld1S_300467700.1 gene:Ld1S_300467700	3	9.8982	116530000	162610000	132380000	95555000	192840000	163040000	67496000	160490000
																				>Ld1S_300468000.1 gene:Ld1S_300468000	>Ld1S_300468000.1 gene:Ld1S_300468000	>Ld1S_300468000.1 gene:Ld1S_300468000	Ld1S_300468000.1	FC<2	0.728711	0.0016491	>Ld1S_300468000.1 gene:Ld1S_300468000	9	70.931	47299000	125170000	71144000	86119000	63629000	107940000	80049000	111090000
																				>Ld1S_300468100.1 gene:Ld1S_300468100	>Ld1S_300468100.1 gene:Ld1S_300468100	>Ld1S_300468100.1 gene:Ld1S_300468100	Ld1S_300468100.1	FC<2	0.291767	0.0223398	>Ld1S_300468100.1 gene:Ld1S_300468100	15	33.128	1759500000	1990700000	1531700000	1847500000	1441400000	1838000000	1390700000	1794600000
																				>Ld1S_300468500.1 gene:Ld1S_300468500	>Ld1S_300468500.1 gene:Ld1S_300468500	>Ld1S_300468500.1 gene:Ld1S_300468500	Ld1S_300468500.1	FC<2	-0.0207287	0.852204	>Ld1S_300468500.1 gene:Ld1S_300468500	14	157.29	100460000	106870000	86191000	97170000	97171000	84492000	96676000	87528000
																				>Ld1S_300469400.1 gene:Ld1S_300469400	>Ld1S_300469400.1 gene:Ld1S_300469400	>Ld1S_300469400.1 gene:Ld1S_300469400	Ld1S_300469400.1	FC<2	0.414417	0.199515	>Ld1S_300469400.1 gene:Ld1S_300469400	11	47.791	1195700000	1564200000	584610000	807580000	588750000	725840000	575470000	814950000
																				>Ld1S_300469700.1 gene:Ld1S_300469700	>Ld1S_300469700.1 gene:Ld1S_300469700	>Ld1S_300469700.1 gene:Ld1S_300469700	Ld1S_300469700.1	FC<2	-0.365743	0.550795	>Ld1S_300469700.1 gene:Ld1S_300469700	2	19.56	301470000	578980000	549350000	104280000	735740000	376660000	519450000	1009600000
																				>Ld1S_300469900.1 gene:Ld1S_300469900	>Ld1S_300469900.1 gene:Ld1S_300469900	>Ld1S_300469900.1 gene:Ld1S_300469900	Ld1S_300469900.1	FC<2	0.13595	0.749865	>Ld1S_300469900.1 gene:Ld1S_300469900	3	19.681	32680000	110570000	99126000	0	138610000	0	170320000	0
																				>Ld1S_300470400.1 gene:Ld1S_300470400	>Ld1S_300470400.1 gene:Ld1S_300470400	>Ld1S_300470400.1 gene:Ld1S_300470400	Ld1S_300470400.1	FC<2	-0.262187	0.0165127	>Ld1S_300470400.1 gene:Ld1S_300470400	25	133.13	455680000	357820000	402230000	362630000	417020000	340530000	434640000	363440000
																				>Ld1S_300470500.1 gene:Ld1S_300470500	>Ld1S_300470500.1 gene:Ld1S_300470500	>Ld1S_300470500.1 gene:Ld1S_300470500	Ld1S_300470500.1	FC<2	0.395927	0.253367	>Ld1S_300470500.1 gene:Ld1S_300470500	9	35.003	1131200000	1492300000	1341100000	2118700000	2318000000	2031900000	2432800000	3991500000
																				>Ld1S_300470800.1 gene:Ld1S_300470800	>Ld1S_300470800.1 gene:Ld1S_300470800	>Ld1S_300470800.1 gene:Ld1S_300470800	Ld1S_300470800.1	FC<2	0.126663	0.296033	>Ld1S_300470800.1 gene:Ld1S_300470800	5	34.936	59110000	68389000	57344000	70221000	69130000	58090000	52038000	62101000
																				>Ld1S_300471300.1 gene:Ld1S_300471300	>Ld1S_300471300.1 gene:Ld1S_300471300	>Ld1S_300471300.1 gene:Ld1S_300471300	Ld1S_300471300.1	FC<2	0.27318	0.0348505	>Ld1S_300471300.1 gene:Ld1S_300471300	14	92.642	203480000	233430000	190520000	206210000	205520000	272690000	186550000	241500000
																				>Ld1S_300471400.1 gene:Ld1S_300471400	>Ld1S_300471400.1 gene:Ld1S_300471400	>Ld1S_300471400.1 gene:Ld1S_300471400	Ld1S_300471400.1	FC<2	-0.340926	0.00582478	>Ld1S_300471400.1 gene:Ld1S_300471400	15	41.17	154170000	135560000	182910000	130560000	190500000	146010000	167410000	135230000
																				>Ld1S_300473700.1 gene:Ld1S_300473700;>Ld1S_300473200.1 gene:Ld1S_300473200;>Ld1S_300472700.1 gene:Ld1S_300472700;>Ld1S_300471900.1 gene:Ld1S_300471900	>Ld1S_300473700.1 gene:Ld1S_300473700;>Ld1S_300473200.1 gene:Ld1S_300473200;>Ld1S_300472700.1 gene:Ld1S_300472700;>Ld1S_300471900.1 gene:Ld1S_300471900	>Ld1S_300473700.1 gene:Ld1S_300473700;>Ld1S_300473200.1 gene:Ld1S_300473200;>Ld1S_300472700.1 gene:Ld1S_300472700;>Ld1S_300471900.1 gene:Ld1S_300471900	Ld1S_300473700.1;Ld1S_300473200.1;Ld1S_300472700.1;Ld1S_300471900.1	FC<2	-0.445523	0.00336777	>Ld1S_300473700.1 gene:Ld1S_300473700;>Ld1S_300473200.1 gene:Ld1S_300473200;>Ld1S_300472700.1 gene:Ld1S_300472700;>Ld1S_300471900.1 gene:Ld1S_300471900	4	17.004	542440000	327570000	477570000	426700000	452260000	352470000	469430000	324590000
																				>Ld1S_300473900.1 gene:Ld1S_300473900	>Ld1S_300473900.1 gene:Ld1S_300473900	>Ld1S_300473900.1 gene:Ld1S_300473900	Ld1S_300473900.1	FC<2	0.65752	0.00500011	>Ld1S_300473900.1 gene:Ld1S_300473900	7	32.893	120780000	141190000	142110000	238530000	110340000	186050000	88523000	165640000
																				>Ld1S_300474100.1 gene:Ld1S_300474100	>Ld1S_300474100.1 gene:Ld1S_300474100	>Ld1S_300474100.1 gene:Ld1S_300474100	Ld1S_300474100.1	FC<2	-0.298278	0.115379	>Ld1S_300474100.1 gene:Ld1S_300474100	4	92.558	18670000	17715000	24927000	24690000	0	22793000	0	0
																				>Ld1S_300474200.1 gene:Ld1S_300474200	>Ld1S_300474200.1 gene:Ld1S_300474200	>Ld1S_300474200.1 gene:Ld1S_300474200	Ld1S_300474200.1	FC<2	0.435898	0.00179534	>Ld1S_300474200.1 gene:Ld1S_300474200	8	25.633	0	0	0	72148000	46254000	0	54257000	0
																				>Ld1S_300474400.1 gene:Ld1S_300474400	>Ld1S_300474400.1 gene:Ld1S_300474400	>Ld1S_300474400.1 gene:Ld1S_300474400	Ld1S_300474400.1	FC<2	0.193529	0.253775	>Ld1S_300474400.1 gene:Ld1S_300474400	9	42.982	70699000	107820000	86598000	87860000	64497000	66928000	67641000	72045000
																				>Ld1S_300474700.1 gene:Ld1S_300474700	>Ld1S_300474700.1 gene:Ld1S_300474700	>Ld1S_300474700.1 gene:Ld1S_300474700	Ld1S_300474700.1	FC<2	0.00605994	0.949544	>Ld1S_300474700.1 gene:Ld1S_300474700	39	211.76	329050000	305930000	362720000	360290000	319360000	353570000	340720000	338890000
																				>Ld1S_300474800.1 gene:Ld1S_300474800	>Ld1S_300474800.1 gene:Ld1S_300474800	>Ld1S_300474800.1 gene:Ld1S_300474800	Ld1S_300474800.1	FC<2	-0.611513	0.00412132	>Ld1S_300474800.1 gene:Ld1S_300474800	9	40.126	134850000	124600000	191810000	0	248190000	0	224130000	0
																				>Ld1S_300475100.1 gene:Ld1S_300475100	>Ld1S_300475100.1 gene:Ld1S_300475100	>Ld1S_300475100.1 gene:Ld1S_300475100	Ld1S_300475100.1	FC<2	-0.61192	0.0213716	>Ld1S_300475100.1 gene:Ld1S_300475100	8	51.056	138200000	96935000	98374000	55368000	91138000	53645000	80440000	63455000
																				>Ld1S_300475300.1 gene:Ld1S_300475300	>Ld1S_300475300.1 gene:Ld1S_300475300	>Ld1S_300475300.1 gene:Ld1S_300475300	Ld1S_300475300.1	FC<2	-0.260524	0.019949	>Ld1S_300475300.1 gene:Ld1S_300475300	24	69.355	471220000	387250000	443100000	385410000	462930000	418220000	527830000	396930000
																				>Ld1S_300475900.1 gene:Ld1S_300475900	>Ld1S_300475900.1 gene:Ld1S_300475900	>Ld1S_300475900.1 gene:Ld1S_300475900	Ld1S_300475900.1	FC<2	-0.788508	6.34919e-05	>Ld1S_300475900.1 gene:Ld1S_300475900	4	20.919	389050000	212550000	0	0	0	260180000	0	0
																				>Ld1S_300476000.1 gene:Ld1S_300476000	>Ld1S_300476000.1 gene:Ld1S_300476000	>Ld1S_300476000.1 gene:Ld1S_300476000	Ld1S_300476000.1	FC<2	0.0751534	0.525303	>Ld1S_300476000.1 gene:Ld1S_300476000	23	106.88	393490000	389650000	314640000	357260000	352750000	331950000	311160000	362210000
																				>Ld1S_300476100.1 gene:Ld1S_300476100	>Ld1S_300476100.1 gene:Ld1S_300476100	>Ld1S_300476100.1 gene:Ld1S_300476100	Ld1S_300476100.1	FC<2	0.138338	0.431226	>Ld1S_300476100.1 gene:Ld1S_300476100	13	66.223	155520000	141480000	123730000	195020000	169600000	209090000	200880000	166760000
																				>Ld1S_300476200.1 gene:Ld1S_300476200	>Ld1S_300476200.1 gene:Ld1S_300476200	>Ld1S_300476200.1 gene:Ld1S_300476200	Ld1S_300476200.1	FC<2	0.70802	0.00172225	>Ld1S_300476200.1 gene:Ld1S_300476200	18	53.857	3158200000	4236200000	1910200000	3303400000	2411600000	4057600000	2246900000	4099600000
																				>Ld1S_300476600.1 gene:Ld1S_300476600	>Ld1S_300476600.1 gene:Ld1S_300476600	>Ld1S_300476600.1 gene:Ld1S_300476600	Ld1S_300476600.1	FC<2	-0.140669	0.409833	>Ld1S_300476600.1 gene:Ld1S_300476600	11	49.328	43988000	33652000	46997000	43663000	55765000	52486000	54786000	55448000
																				>Ld1S_300477100.1 gene:Ld1S_300477100	>Ld1S_300477100.1 gene:Ld1S_300477100	>Ld1S_300477100.1 gene:Ld1S_300477100	Ld1S_300477100.1	FC<2	0.263036	0.0283989	>Ld1S_300477100.1 gene:Ld1S_300477100	8	15.471	110620000	138120000	128110000	141060000	125630000	170620000	127880000	142020000
																				>Ld1S_300477800.1 gene:Ld1S_300477800	>Ld1S_300477800.1 gene:Ld1S_300477800	>Ld1S_300477800.1 gene:Ld1S_300477800	Ld1S_300477800.1	FC<2	-0.231506	0.181301	>Ld1S_300477800.1 gene:Ld1S_300477800	8	35.219	125830000	103840000	145320000	105290000	134680000	142060000	179580000	149860000
																				>Ld1S_300477900.1 gene:Ld1S_300477900	>Ld1S_300477900.1 gene:Ld1S_300477900	>Ld1S_300477900.1 gene:Ld1S_300477900	Ld1S_300477900.1	FC<2	0.27072	0.0685834	>Ld1S_300477900.1 gene:Ld1S_300477900	4	24.851	38659000	52058000	35120000	44268000	33871000	39038000	45568000	49341000
																				>Ld1S_300478200.1 gene:Ld1S_300478200	>Ld1S_300478200.1 gene:Ld1S_300478200	>Ld1S_300478200.1 gene:Ld1S_300478200	Ld1S_300478200.1	FC<2	0.766635	0.00220874	>Ld1S_300478200.1 gene:Ld1S_300478200	10	43.479	172590000	166680000	100560000	232400000	108850000	225780000	126580000	229060000
																				>Ld1S_300478400.1 gene:Ld1S_300478400	>Ld1S_300478400.1 gene:Ld1S_300478400	>Ld1S_300478400.1 gene:Ld1S_300478400	Ld1S_300478400.1	FC<2	0.253228	0.194724	>Ld1S_300478400.1 gene:Ld1S_300478400	15	68.688	164840000	248350000	143930000	150670000	145230000	158580000	121780000	142700000
																				>Ld1S_300479200.1 gene:Ld1S_300479200	>Ld1S_300479200.1 gene:Ld1S_300479200	>Ld1S_300479200.1 gene:Ld1S_300479200	Ld1S_300479200.1	FC<2	-0.352017	0.0383686	>Ld1S_300479200.1 gene:Ld1S_300479200	6	53.468	68644000	42786000	50544000	50499000	56189000	35903000	49729000	47092000
																				>Ld1S_300479500.1 gene:Ld1S_300479500_pseudogene	>Ld1S_300479500.1 gene:Ld1S_300479500_pseudogene	>Ld1S_300479500.1 gene:Ld1S_300479500_pseudogene	Ld1S_300479500.1	FC<2	0.258458	0.0249809	>Ld1S_300479500.1 gene:Ld1S_300479500_pseudogene	46	273.63	447260000	505050000	475830000	596310000	437110000	570520000	521340000	577910000
																				>Ld1S_300479800.1 gene:Ld1S_300479800	>Ld1S_300479800.1 gene:Ld1S_300479800	>Ld1S_300479800.1 gene:Ld1S_300479800	Ld1S_300479800.1	FC<2	0.566614	0.0130288	>Ld1S_300479800.1 gene:Ld1S_300479800	14	33.859	645460000	1107500000	762630000	1205200000	617210000	1155900000	1212600000	1148900000
																				>Ld1S_300479900.1 gene:Ld1S_300479900	>Ld1S_300479900.1 gene:Ld1S_300479900	>Ld1S_300479900.1 gene:Ld1S_300479900	Ld1S_300479900.1	FC<2	-0.505678	0.00900925	>Ld1S_300479900.1 gene:Ld1S_300479900	13	41.988	247860000	239420000	348920000	220730000	378240000	212820000	395830000	283320000
																				>Ld1S_300480500.1 gene:Ld1S_300480500	>Ld1S_300480500.1 gene:Ld1S_300480500	>Ld1S_300480500.1 gene:Ld1S_300480500	Ld1S_300480500.1	FC<2	-0.159445	0.205946	>Ld1S_300480500.1 gene:Ld1S_300480500	10	52.547	86885000	81552000	115170000	102830000	102800000	86812000	110710000	100540000
																				>Ld1S_300480600.1 gene:Ld1S_300480600	>Ld1S_300480600.1 gene:Ld1S_300480600	>Ld1S_300480600.1 gene:Ld1S_300480600	Ld1S_300480600.1	FC<2	0.131304	0.489011	>Ld1S_300480600.1 gene:Ld1S_300480600	6	38.508	27975000	23789000	19120000	27276000	24172000	32816000	34632000	30263000
																				>Ld1S_300480700.1 gene:Ld1S_300480700	>Ld1S_300480700.1 gene:Ld1S_300480700	>Ld1S_300480700.1 gene:Ld1S_300480700	Ld1S_300480700.1	FC<2	0.591076	0.00280918	>Ld1S_300480700.1 gene:Ld1S_300480700	13	38.049	7916800000	9265300000	5114600000	8952900000	6108200000	8981500000	5136300000	8779700000
																				>Ld1S_300480900.1 gene:Ld1S_300480900	>Ld1S_300480900.1 gene:Ld1S_300480900	>Ld1S_300480900.1 gene:Ld1S_300480900	Ld1S_300480900.1	FC<2	0.539105	0.000244846	>Ld1S_300480900.1 gene:Ld1S_300480900	27	59.272	1993300000	2793800000	2059400000	3110300000	2140700000	3237000000	2342400000	3262400000
																				>Ld1S_300481000.1 gene:Ld1S_300481000	>Ld1S_300481000.1 gene:Ld1S_300481000	>Ld1S_300481000.1 gene:Ld1S_300481000	Ld1S_300481000.1	FC<2	0.331411	0.0249009	>Ld1S_300481000.1 gene:Ld1S_300481000	8	60.654	98569000	119050000	77339000	106600000	0	101800000	74900000	106500000
																				>Ld1S_300481100.1 gene:Ld1S_300481100	>Ld1S_300481100.1 gene:Ld1S_300481100	>Ld1S_300481100.1 gene:Ld1S_300481100	Ld1S_300481100.1	FC<2	-0.0590006	0.613207	>Ld1S_300481100.1 gene:Ld1S_300481100	5	20.022	87062000	92700000	100430000	79797000	106470000	98998000	93941000	101400000
																				>Ld1S_300481400.1 gene:Ld1S_300481400	>Ld1S_300481400.1 gene:Ld1S_300481400	>Ld1S_300481400.1 gene:Ld1S_300481400	Ld1S_300481400.1	FC<2	0.297135	0.264991	>Ld1S_300481400.1 gene:Ld1S_300481400	7	30.513	121150000	139020000	76555000	184520000	105010000	89114000	86774000	84263000
																				>Ld1S_300481500.1 gene:Ld1S_300481500	>Ld1S_300481500.1 gene:Ld1S_300481500	>Ld1S_300481500.1 gene:Ld1S_300481500	Ld1S_300481500.1	FC<2	0.106784	0.447692	>Ld1S_300481500.1 gene:Ld1S_300481500	9	45.845	84196000	75554000	68614000	74518000	73571000	68961000	59258000	87220000
																				>Ld1S_300481800.1 gene:Ld1S_300481800	>Ld1S_300481800.1 gene:Ld1S_300481800	>Ld1S_300481800.1 gene:Ld1S_300481800	Ld1S_300481800.1	FC<2	0.383546	0.0588891	>Ld1S_300481800.1 gene:Ld1S_300481800	8	84.538	63941000	103020000	0	89038000	50354000	69749000	73400000	94291000
																				>Ld1S_300482000.1 gene:Ld1S_300482000	>Ld1S_300482000.1 gene:Ld1S_300482000	>Ld1S_300482000.1 gene:Ld1S_300482000	Ld1S_300482000.1	FC<2	-0.0601475	0.537445	>Ld1S_300482000.1 gene:Ld1S_300482000	44	68.818	37543000	37622000	41456000	36681000	43487000	38588000	36866000	39659000
																				>Ld1S_300482200.1 gene:Ld1S_300482200	>Ld1S_300482200.1 gene:Ld1S_300482200	>Ld1S_300482200.1 gene:Ld1S_300482200	Ld1S_300482200.1	FC<2	-0.215837	0.0617189	>Ld1S_300482200.1 gene:Ld1S_300482200	53	71.815	40867000000	31111000000	44609000000	39292000000	43520000000	37824000000	40072000000	37796000000
																				>Ld1S_300483000.1 gene:Ld1S_300483000	>Ld1S_300483000.1 gene:Ld1S_300483000	>Ld1S_300483000.1 gene:Ld1S_300483000	Ld1S_300483000.1	FC<2	0.0552743	0.613693	>Ld1S_300483000.1 gene:Ld1S_300483000	8	22.112	1356500000	1459800000	1483200000	1458100000	1626600000	1415800000	1326800000	1679500000
																				>Ld1S_300483200.1 gene:Ld1S_300483200	>Ld1S_300483200.1 gene:Ld1S_300483200	>Ld1S_300483200.1 gene:Ld1S_300483200	Ld1S_300483200.1	FC<2	0.425365	0.00151359	>Ld1S_300483200.1 gene:Ld1S_300483200	23	66.63	985630000	1206000000	858910000	1202100000	917300000	1235900000	819530000	1155200000
																				>Ld1S_300483500.1 gene:Ld1S_300483500	>Ld1S_300483500.1 gene:Ld1S_300483500	>Ld1S_300483500.1 gene:Ld1S_300483500	Ld1S_300483500.1	FC<2	0.0370081	0.721832	>Ld1S_300483500.1 gene:Ld1S_300483500	16	38.44	296160000	265250000	275910000	281700000	262990000	267010000	241850000	288650000
																				>Ld1S_300483900.1 gene:Ld1S_300483900	>Ld1S_300483900.1 gene:Ld1S_300483900	>Ld1S_300483900.1 gene:Ld1S_300483900	Ld1S_300483900.1	FC<2	-0.181213	0.0783676	>Ld1S_300483900.1 gene:Ld1S_300483900	17	47.287	562730000	511950000	537390000	461860000	550510000	488940000	596350000	519590000
																				>Ld1S_300484600.1 gene:Ld1S_300484600	>Ld1S_300484600.1 gene:Ld1S_300484600	>Ld1S_300484600.1 gene:Ld1S_300484600	Ld1S_300484600.1	FC<2	0.321197	0.0184942	>Ld1S_300484600.1 gene:Ld1S_300484600	17	92.548	157930000	167840000	157960000	212900000	131530000	196040000	169560000	193510000
																				>Ld1S_300484700.1 gene:Ld1S_300484700	>Ld1S_300484700.1 gene:Ld1S_300484700	>Ld1S_300484700.1 gene:Ld1S_300484700	Ld1S_300484700.1	FC<2	-0.587922	4.79995e-05	>Ld1S_300484700.1 gene:Ld1S_300484700	24	45.814	1443700000	948850000	1487700000	1074700000	1592100000	997030000	1510700000	995450000
																				>Ld1S_300484800.1 gene:Ld1S_300484800	>Ld1S_300484800.1 gene:Ld1S_300484800	>Ld1S_300484800.1 gene:Ld1S_300484800	Ld1S_300484800.1	FC<2	-0.233599	0.0378582	>Ld1S_300484800.1 gene:Ld1S_300484800	7	27.222	165910000	133170000	136780000	131640000	156650000	128670000	151530000	124960000
																				>Ld1S_300485100.1 gene:Ld1S_300485100	>Ld1S_300485100.1 gene:Ld1S_300485100	>Ld1S_300485100.1 gene:Ld1S_300485100	Ld1S_300485100.1	FC<2	0.0501619	0.806087	>Ld1S_300485100.1 gene:Ld1S_300485100	7	30.34	135960000	103090000	78574000	95027000	87244000	88493000	68738000	84928000
																				>Ld1S_300485500.1 gene:Ld1S_300485500	>Ld1S_300485500.1 gene:Ld1S_300485500	>Ld1S_300485500.1 gene:Ld1S_300485500	Ld1S_300485500.1	FC<2	0.0109416	0.936022	>Ld1S_300485500.1 gene:Ld1S_300485500	4	24.603	110840000	121440000	95022000	130380000	107530000	96986000	126570000	96222000
																				>Ld1S_300485600.1 gene:Ld1S_300485600	>Ld1S_300485600.1 gene:Ld1S_300485600	>Ld1S_300485600.1 gene:Ld1S_300485600	Ld1S_300485600.1	FC<2	-0.0800657	0.747629	>Ld1S_300485600.1 gene:Ld1S_300485600	18	58.151	258270000	464090000	471190000	355900000	588140000	431390000	601880000	484230000
																				>Ld1S_300485700.1 gene:Ld1S_300485700	>Ld1S_300485700.1 gene:Ld1S_300485700	>Ld1S_300485700.1 gene:Ld1S_300485700	Ld1S_300485700.1	FC<2	0.599383	0.0031593	>Ld1S_300485700.1 gene:Ld1S_300485700	10	91.774	87565000	114810000	68684000	94520000	0	112100000	0	91660000
																				>Ld1S_300485900.1 gene:Ld1S_300485900	>Ld1S_300485900.1 gene:Ld1S_300485900	>Ld1S_300485900.1 gene:Ld1S_300485900	Ld1S_300485900.1	FC<2	0.292759	0.0319376	>Ld1S_300485900.1 gene:Ld1S_300485900	7	11.78	1523400000	1654400000	1495200000	1884000000	1684600000	2141600000	1707900000	2210700000
																				>Ld1S_300486100.1 gene:Ld1S_300486100	>Ld1S_300486100.1 gene:Ld1S_300486100	>Ld1S_300486100.1 gene:Ld1S_300486100	Ld1S_300486100.1	FC<2	0.0228135	0.89626	>Ld1S_300486100.1 gene:Ld1S_300486100	3	37.586	15842000	11605000	13591000	0	12119000	0	0	0
																				>Ld1S_300486200.1 gene:Ld1S_300486200	>Ld1S_300486200.1 gene:Ld1S_300486200	>Ld1S_300486200.1 gene:Ld1S_300486200	Ld1S_300486200.1	FC<2	0.0154357	0.926018	>Ld1S_300486200.1 gene:Ld1S_300486200	10	50.732	96193000	102590000	91946000	101970000	89704000	66721000	70093000	83159000
																				>Ld1S_300486400.1 gene:Ld1S_300486400	>Ld1S_300486400.1 gene:Ld1S_300486400	>Ld1S_300486400.1 gene:Ld1S_300486400	Ld1S_300486400.1	FC<2	0.06275	0.669846	>Ld1S_300486400.1 gene:Ld1S_300486400	14	50.804	361230000	349100000	280190000	319550000	256240000	282840000	267010000	261180000
																				>Ld1S_300486500.1 gene:Ld1S_300486500	>Ld1S_300486500.1 gene:Ld1S_300486500	>Ld1S_300486500.1 gene:Ld1S_300486500	Ld1S_300486500.1	FC<2	0.0642537	0.516778	>Ld1S_300486500.1 gene:Ld1S_300486500	18	63.975	379650000	349630000	379320000	439170000	370320000	389980000	379960000	404380000
																				>Ld1S_300486600.1 gene:Ld1S_300486600	>Ld1S_300486600.1 gene:Ld1S_300486600	>Ld1S_300486600.1 gene:Ld1S_300486600	Ld1S_300486600.1	FC<2	0.210026	0.151486	>Ld1S_300486600.1 gene:Ld1S_300486600	10	43.884	159070000	137870000	130160000	189170000	124850000	158320000	123520000	138430000
																				>Ld1S_300487000.1 gene:Ld1S_300487000	>Ld1S_300487000.1 gene:Ld1S_300487000	>Ld1S_300487000.1 gene:Ld1S_300487000	Ld1S_300487000.1	FC<2	0.192548	0.264133	>Ld1S_300487000.1 gene:Ld1S_300487000	16	82.444	216980000	187250000	148020000	169120000	127530000	180390000	144310000	176470000
																				>Ld1S_300487100.1 gene:Ld1S_300487100	>Ld1S_300487100.1 gene:Ld1S_300487100	>Ld1S_300487100.1 gene:Ld1S_300487100	Ld1S_300487100.1	FC<2	0.360049	0.0262808	>Ld1S_300487100.1 gene:Ld1S_300487100	9	26.337	350000000	478210000	469500000	569440000	435420000	608000000	529960000	621480000
																				>Ld1S_300487400.1 gene:Ld1S_300487400	>Ld1S_300487400.1 gene:Ld1S_300487400	>Ld1S_300487400.1 gene:Ld1S_300487400	Ld1S_300487400.1	FC<2	0.170006	0.259969	>Ld1S_300487400.1 gene:Ld1S_300487400	19	45.395	767670000	605190000	622470000	915040000	720740000	858470000	721880000	837890000
																				>Ld1S_300487700.1 gene:Ld1S_300487700	>Ld1S_300487700.1 gene:Ld1S_300487700	>Ld1S_300487700.1 gene:Ld1S_300487700	Ld1S_300487700.1	FC<2	0.313216	0.109369	>Ld1S_300487700.1 gene:Ld1S_300487700	7	13.794	96705000	0	54617000	102570000	71377000	83112000	62276000	82496000
																				>Ld1S_300487800.1 gene:Ld1S_300487800	>Ld1S_300487800.1 gene:Ld1S_300487800	>Ld1S_300487800.1 gene:Ld1S_300487800	Ld1S_300487800.1	FC<2	-0.591996	0.00895913	>Ld1S_300487800.1 gene:Ld1S_300487800	12	36.113	142720000	91968000	218750000	118410000	167790000	103160000	176510000	159440000
																				>Ld1S_300488100.1 gene:Ld1S_300488100	>Ld1S_300488100.1 gene:Ld1S_300488100	>Ld1S_300488100.1 gene:Ld1S_300488100	Ld1S_300488100.1	FC<2	-0.355452	0.0036438	>Ld1S_300488100.1 gene:Ld1S_300488100	19	60.614	1840600000	1721600000	2218600000	1658600000	2096100000	1557100000	2271400000	1632100000
																				>Ld1S_300488200.1 gene:Ld1S_300488200	>Ld1S_300488200.1 gene:Ld1S_300488200	>Ld1S_300488200.1 gene:Ld1S_300488200	Ld1S_300488200.1	FC<2	0.599353	0.00807629	>Ld1S_300488200.1 gene:Ld1S_300488200	15	210.16	94974000	104100000	57246000	144740000	66149000	98139000	79093000	101350000
																				>Ld1S_300488300.1 gene:Ld1S_300488300	>Ld1S_300488300.1 gene:Ld1S_300488300	>Ld1S_300488300.1 gene:Ld1S_300488300	Ld1S_300488300.1	FC<2	0.0961679	0.490702	>Ld1S_300488300.1 gene:Ld1S_300488300	22	133.7	2494800000	2742400000	2186800000	2752900000	3409500000	2963300000	2584300000	2805300000
																				>Ld1S_300488500.1 gene:Ld1S_300488500	>Ld1S_300488500.1 gene:Ld1S_300488500	>Ld1S_300488500.1 gene:Ld1S_300488500	Ld1S_300488500.1	FC<2	0.331349	0.0407805	>Ld1S_300488500.1 gene:Ld1S_300488500	11	36.46	388970000	592040000	346900000	393020000	381530000	524520000	402280000	425240000
																				>Ld1S_300488700.1 gene:Ld1S_300488700	>Ld1S_300488700.1 gene:Ld1S_300488700	>Ld1S_300488700.1 gene:Ld1S_300488700	Ld1S_300488700.1	FC<2	-0.12996	0.468401	>Ld1S_300488700.1 gene:Ld1S_300488700	12	76.524	123960000	73345000	108750000	118840000	116000000	121280000	124550000	128500000
																				>Ld1S_300488800.1 gene:Ld1S_300488800	>Ld1S_300488800.1 gene:Ld1S_300488800	>Ld1S_300488800.1 gene:Ld1S_300488800	Ld1S_300488800.1	FC<2	-0.210716	0.0804911	>Ld1S_300488800.1 gene:Ld1S_300488800	8	43.006	131910000	135680000	159140000	130550000	141740000	113090000	131330000	108760000
																				>Ld1S_300489000.1 gene:Ld1S_300489000	>Ld1S_300489000.1 gene:Ld1S_300489000	>Ld1S_300489000.1 gene:Ld1S_300489000	Ld1S_300489000.1	FC<2	-0.351489	0.00815435	>Ld1S_300489000.1 gene:Ld1S_300489000	42	109.82	2976800000	2797400000	3555800000	2443900000	2965500000	2238200000	3023400000	2340500000
																				>Ld1S_300489200.1 gene:Ld1S_300489200	>Ld1S_300489200.1 gene:Ld1S_300489200	>Ld1S_300489200.1 gene:Ld1S_300489200	Ld1S_300489200.1	FC<2	-0.00871475	0.950846	>Ld1S_300489200.1 gene:Ld1S_300489200	7	23.265	749770000	611130000	813250000	961900000	830300000	789710000	686850000	731180000
																				>Ld1S_300489400.1 gene:Ld1S_300489400	>Ld1S_300489400.1 gene:Ld1S_300489400	>Ld1S_300489400.1 gene:Ld1S_300489400	Ld1S_300489400.1	FC<2	0.0425642	0.838237	>Ld1S_300489400.1 gene:Ld1S_300489400	11	49.011	38483000	35542000	36443000	0	35345000	34592000	22690000	24527000
																				>Ld1S_300489500.1 gene:Ld1S_300489500_pseudogene	>Ld1S_300489500.1 gene:Ld1S_300489500_pseudogene	>Ld1S_300489500.1 gene:Ld1S_300489500_pseudogene	Ld1S_300489500.1	FC<2	0.102098	0.580673	>Ld1S_300489500.1 gene:Ld1S_300489500_pseudogene	2	16.414	43688000	0	58568000	68787000	70981000	54259000	40715000	51033000
																				>Ld1S_300489600.1 gene:Ld1S_300489600	>Ld1S_300489600.1 gene:Ld1S_300489600	>Ld1S_300489600.1 gene:Ld1S_300489600	Ld1S_300489600.1	FC<2	0.552726	0.00281621	>Ld1S_300489600.1 gene:Ld1S_300489600	14	45.861	1150500000	1398400000	828450000	1380200000	1017700000	1376800000	767000000	1296200000
																				>Ld1S_300489800.1 gene:Ld1S_300489800	>Ld1S_300489800.1 gene:Ld1S_300489800	>Ld1S_300489800.1 gene:Ld1S_300489800	Ld1S_300489800.1	FC<2	0.177439	0.283199	>Ld1S_300489800.1 gene:Ld1S_300489800	13	97.107	125650000	116810000	107540000	153240000	89693000	127810000	110120000	95411000
																				>Ld1S_300489900.1 gene:Ld1S_300489900	>Ld1S_300489900.1 gene:Ld1S_300489900	>Ld1S_300489900.1 gene:Ld1S_300489900	Ld1S_300489900.1	FC<2	-0.0958361	0.352246	>Ld1S_300489900.1 gene:Ld1S_300489900	16	43.598	488700000	448280000	509350000	452700000	426930000	406720000	441130000	435440000
																				>Ld1S_300490000.1 gene:Ld1S_300490000	>Ld1S_300490000.1 gene:Ld1S_300490000	>Ld1S_300490000.1 gene:Ld1S_300490000	Ld1S_300490000.1	FC<2	0.338641	0.0961971	>Ld1S_300490000.1 gene:Ld1S_300490000	5	17.521	86164000	75084000	69713000	107170000	73524000	119280000	104560000	123030000
																				>Ld1S_300490200.1 gene:Ld1S_300490200	>Ld1S_300490200.1 gene:Ld1S_300490200	>Ld1S_300490200.1 gene:Ld1S_300490200	Ld1S_300490200.1	FC<2	-0.251777	0.0239032	>Ld1S_300490200.1 gene:Ld1S_300490200	46	67.964	2726600000	2338300000	2590500000	2238300000	2616800000	2017100000	2423300000	2110900000
																				>Ld1S_300490300.1 gene:Ld1S_300490300	>Ld1S_300490300.1 gene:Ld1S_300490300	>Ld1S_300490300.1 gene:Ld1S_300490300	Ld1S_300490300.1	FC<2	-0.267884	0.076299	>Ld1S_300490300.1 gene:Ld1S_300490300	16	116.09	138170000	95725000	109260000	105860000	95337000	85699000	126220000	99533000
																				>Ld1S_300490800.1 gene:Ld1S_300490800	>Ld1S_300490800.1 gene:Ld1S_300490800	>Ld1S_300490800.1 gene:Ld1S_300490800	Ld1S_300490800.1	FC<2	-0.493915	0.0247686	>Ld1S_300490800.1 gene:Ld1S_300490800	7	44.513	57899000	60805000	105910000	54161000	106790000	56930000	74562000	66215000
																				>Ld1S_300490900.1 gene:Ld1S_300490900	>Ld1S_300490900.1 gene:Ld1S_300490900	>Ld1S_300490900.1 gene:Ld1S_300490900	Ld1S_300490900.1	FC<2	0.571957	0.00544567	>Ld1S_300490900.1 gene:Ld1S_300490900	34	40.835	3438400000	4309800000	3095100000	4607300000	3197700000	4364700000	2053600000	3937600000
																				>Ld1S_300491000.1 gene:Ld1S_300491000	>Ld1S_300491000.1 gene:Ld1S_300491000	>Ld1S_300491000.1 gene:Ld1S_300491000	Ld1S_300491000.1	FC<2	0.350732	0.0076633	>Ld1S_300491000.1 gene:Ld1S_300491000	13	39.136	250020000	278830000	206420000	311310000	249220000	297000000	214250000	282660000
																				>Ld1S_300491200.1 gene:Ld1S_300491200	>Ld1S_300491200.1 gene:Ld1S_300491200	>Ld1S_300491200.1 gene:Ld1S_300491200	Ld1S_300491200.1	FC<2	-0.548525	0.000328179	>Ld1S_300491200.1 gene:Ld1S_300491200	17	21.469	5347000000	3564700000	5663900000	4414700000	5803100000	3700000000	6339600000	4181500000
																				>Ld1S_300491700.1 gene:Ld1S_300491700	>Ld1S_300491700.1 gene:Ld1S_300491700	>Ld1S_300491700.1 gene:Ld1S_300491700	Ld1S_300491700.1	FC<2	0.19442	0.0543435	>Ld1S_300491700.1 gene:Ld1S_300491700	25	108.02	1375500000	1524800000	1305300000	1608300000	1333300000	1539800000	1491500000	1621000000
																				>Ld1S_300491900.1 gene:Ld1S_300491900	>Ld1S_300491900.1 gene:Ld1S_300491900	>Ld1S_300491900.1 gene:Ld1S_300491900	Ld1S_300491900.1	FC<2	0.502675	0.00040472	>Ld1S_300491900.1 gene:Ld1S_300491900	16	66.721	627160000	998110000	677200000	964790000	759000000	922860000	720920000	1053800000
																				>Ld1S_300492000.1 gene:Ld1S_300492000	>Ld1S_300492000.1 gene:Ld1S_300492000	>Ld1S_300492000.1 gene:Ld1S_300492000	Ld1S_300492000.1	FC<2	-0.233846	0.452623	>Ld1S_300492000.1 gene:Ld1S_300492000	24	96.987	91387000	177400000	245400000	135690000	224190000	155970000	273330000	191400000
																				>Ld1S_300492100.1 gene:Ld1S_300492100	>Ld1S_300492100.1 gene:Ld1S_300492100	>Ld1S_300492100.1 gene:Ld1S_300492100	Ld1S_300492100.1	FC<2	-0.0247668	0.803332	>Ld1S_300492100.1 gene:Ld1S_300492100	27	90.574	2718300000	2389400000	2617400000	2637500000	2521800000	2561100000	2774400000	2879500000
																				>Ld1S_300492200.1 gene:Ld1S_300492200	>Ld1S_300492200.1 gene:Ld1S_300492200	>Ld1S_300492200.1 gene:Ld1S_300492200	Ld1S_300492200.1	FC<2	0.392194	0.0723167	>Ld1S_300492200.1 gene:Ld1S_300492200	5	85.04	60142000	0	33631000	58442000	0	60606000	43324000	43591000
																				>Ld1S_300493400.1 gene:Ld1S_300493400	>Ld1S_300493400.1 gene:Ld1S_300493400	>Ld1S_300493400.1 gene:Ld1S_300493400	Ld1S_300493400.1	FC<2	-0.642178	0.00608785	>Ld1S_300493400.1 gene:Ld1S_300493400	13	58.12	198650000	143300000	216510000	174910000	177580000	119680000	202880000	87068000
																				>Ld1S_300493500.1 gene:Ld1S_300493500	>Ld1S_300493500.1 gene:Ld1S_300493500	>Ld1S_300493500.1 gene:Ld1S_300493500	Ld1S_300493500.1	FC<2	-0.0665689	0.603477	>Ld1S_300493500.1 gene:Ld1S_300493500	7	18.602	254250000	198580000	290770000	256920000	239880000	269680000	251950000	270010000
																				>Ld1S_300493700.1 gene:Ld1S_300493700	>Ld1S_300493700.1 gene:Ld1S_300493700	>Ld1S_300493700.1 gene:Ld1S_300493700	Ld1S_300493700.1	FC<2	-0.43403	0.00348411	>Ld1S_300493700.1 gene:Ld1S_300493700	16	84.259	482500000	362950000	557270000	351340000	427530000	337760000	514550000	412240000
																				>Ld1S_300493800.1 gene:Ld1S_300493800_pseudogene	>Ld1S_300493800.1 gene:Ld1S_300493800_pseudogene	>Ld1S_300493800.1 gene:Ld1S_300493800_pseudogene	Ld1S_300493800.1	FC<2	-0.462281	0.0346471	>Ld1S_300493800.1 gene:Ld1S_300493800_pseudogene	5	21.714	509340000	443420000	807490000	533880000	464340000	458180000	793940000	388000000
																				>Ld1S_300493900.1 gene:Ld1S_300493900	>Ld1S_300493900.1 gene:Ld1S_300493900	>Ld1S_300493900.1 gene:Ld1S_300493900	Ld1S_300493900.1	FC<2	-0.391447	0.0486259	>Ld1S_300493900.1 gene:Ld1S_300493900	5	20.132	712840000	657360000	1025900000	635480000	1209700000	662920000	722180000	779300000
																				>Ld1S_300494000.1 gene:Ld1S_300494000	>Ld1S_300494000.1 gene:Ld1S_300494000	>Ld1S_300494000.1 gene:Ld1S_300494000	Ld1S_300494000.1	FC<2	0.0643133	0.671753	>Ld1S_300494000.1 gene:Ld1S_300494000	8	43.821	57049000	58467000	41213000	60154000	65828000	50605000	50460000	52446000
																				>Ld1S_350683800.1 gene:Ld1S_350683800_pseudogene;>Ld1S_300494400.1 gene:Ld1S_300494400	>Ld1S_350683800.1 gene:Ld1S_350683800_pseudogene;>Ld1S_300494400.1 gene:Ld1S_300494400	>Ld1S_350683800.1 gene:Ld1S_350683800_pseudogene;>Ld1S_300494400.1 gene:Ld1S_300494400	Ld1S_350683800.1;Ld1S_300494400.1	FC<2	-0.470563	0.00355083	>Ld1S_350683800.1 gene:Ld1S_350683800_pseudogene;>Ld1S_300494400.1 gene:Ld1S_300494400	11	24.435	4516300000	2872300000	5075500000	4044800000	5063400000	3800700000	5479400000	3906900000
																				>Ld1S_300494500.1 gene:Ld1S_300494500	>Ld1S_300494500.1 gene:Ld1S_300494500	>Ld1S_300494500.1 gene:Ld1S_300494500	Ld1S_300494500.1	FC<2	0.00987263	0.911483	>Ld1S_300494500.1 gene:Ld1S_300494500	2	22.974	172630000	189510000	193730000	199590000	0	192850000	204810000	187010000
																				>Ld1S_300494700.1 gene:Ld1S_300494700	>Ld1S_300494700.1 gene:Ld1S_300494700	>Ld1S_300494700.1 gene:Ld1S_300494700	Ld1S_300494700.1	FC<2	0.314415	0.00605143	>Ld1S_300494700.1 gene:Ld1S_300494700	34	50.813	6318200000	7115100000	5738000000	7304600000	6002400000	7626600000	5817500000	7636600000
																				>Ld1S_300494800.1 gene:Ld1S_300494800	>Ld1S_300494800.1 gene:Ld1S_300494800	>Ld1S_300494800.1 gene:Ld1S_300494800	Ld1S_300494800.1	FC<2	-0.025632	0.810395	>Ld1S_300494800.1 gene:Ld1S_300494800	19	66.507	541740000	504760000	435110000	522760000	528000000	470170000	522150000	487880000
																				>Ld1S_300494900.1 gene:Ld1S_300494900	>Ld1S_300494900.1 gene:Ld1S_300494900	>Ld1S_300494900.1 gene:Ld1S_300494900	Ld1S_300494900.1	FC<2	0.359105	0.0366382	>Ld1S_300494900.1 gene:Ld1S_300494900	7	96.279	51182000	54419000	50572000	51816000	46169000	77357000	49812000	73859000
																				>Ld1S_300495000.1 gene:Ld1S_300495000	>Ld1S_300495000.1 gene:Ld1S_300495000	>Ld1S_300495000.1 gene:Ld1S_300495000	Ld1S_300495000.1	FC<2	0.318085	0.104508	>Ld1S_300495000.1 gene:Ld1S_300495000	3	8.3476	446450000	441630000	0	593790000	355780000	383770000	287460000	372560000
																				>Ld1S_300495100.1 gene:Ld1S_300495100	>Ld1S_300495100.1 gene:Ld1S_300495100	>Ld1S_300495100.1 gene:Ld1S_300495100	Ld1S_300495100.1	FC<2	-0.0696841	0.634473	>Ld1S_300495100.1 gene:Ld1S_300495100	15	144.9	154740000	112920000	132090000	168120000	122110000	116870000	130820000	121310000
																				>Ld1S_300495200.1 gene:Ld1S_300495200	>Ld1S_300495200.1 gene:Ld1S_300495200	>Ld1S_300495200.1 gene:Ld1S_300495200	Ld1S_300495200.1	FC<2	-0.844972	2.03633e-05	>Ld1S_300495200.1 gene:Ld1S_300495200	11	10.446	6929900000	4025400000	7984600000	4740200000	8060800000	3667700000	7804800000	4778300000
																				>Ld1S_310495700.1 gene:Ld1S_310495700	>Ld1S_310495700.1 gene:Ld1S_310495700	>Ld1S_310495700.1 gene:Ld1S_310495700	Ld1S_310495700.1	FC<2	0.158139	0.383473	>Ld1S_310495700.1 gene:Ld1S_310495700	9	115.38	40074000	31787000	40527000	47096000	42150000	45329000	27348000	42770000
																				>Ld1S_310495900.1 gene:Ld1S_310495900	>Ld1S_310495900.1 gene:Ld1S_310495900	>Ld1S_310495900.1 gene:Ld1S_310495900	Ld1S_310495900.1	FC<2	0.178551	0.427493	>Ld1S_310495900.1 gene:Ld1S_310495900	7	24.582	160740000	185240000	114540000	138300000	95082000	104410000	103140000	110740000
																				>Ld1S_310496200.1 gene:Ld1S_310496200	>Ld1S_310496200.1 gene:Ld1S_310496200	>Ld1S_310496200.1 gene:Ld1S_310496200	Ld1S_310496200.1	FC<2	-0.825567	0.00383542	>Ld1S_310496200.1 gene:Ld1S_310496200	9	25.589	613340000	639890000	875460000	319460000	1044000000	452600000	824890000	506660000
																				>Ld1S_310496400.1 gene:Ld1S_310496400	>Ld1S_310496400.1 gene:Ld1S_310496400	>Ld1S_310496400.1 gene:Ld1S_310496400	Ld1S_310496400.1	FC<2	-0.0275168	0.796905	>Ld1S_310496400.1 gene:Ld1S_310496400	6	39.757	183330000	155510000	151490000	156160000	172010000	172400000	161260000	170490000
																				>Ld1S_310496600.1 gene:Ld1S_310496600	>Ld1S_310496600.1 gene:Ld1S_310496600	>Ld1S_310496600.1 gene:Ld1S_310496600	Ld1S_310496600.1	FC<2	-0.503132	0.00429205	>Ld1S_310496600.1 gene:Ld1S_310496600	7	85.318	0	0	0	0	73731000	0	64467000	42684000
																				>Ld1S_310496800.1 gene:Ld1S_310496800	>Ld1S_310496800.1 gene:Ld1S_310496800	>Ld1S_310496800.1 gene:Ld1S_310496800	Ld1S_310496800.1	FC<2	0.413624	0.0401513	>Ld1S_310496800.1 gene:Ld1S_310496800	16	92.529	105000000	147940000	97258000	129310000	120670000	119130000	67598000	115070000
																				>Ld1S_310496900.1 gene:Ld1S_310496900	>Ld1S_310496900.1 gene:Ld1S_310496900	>Ld1S_310496900.1 gene:Ld1S_310496900	Ld1S_310496900.1	FC<2	0.109137	0.292044	>Ld1S_310496900.1 gene:Ld1S_310496900	16	50.852	386000000	377590000	344890000	390550000	338000000	369190000	319130000	356960000
																				>Ld1S_310497100.1 gene:Ld1S_310497100	>Ld1S_310497100.1 gene:Ld1S_310497100	>Ld1S_310497100.1 gene:Ld1S_310497100	Ld1S_310497100.1	FC<2	-0.200027	0.0517479	>Ld1S_310497100.1 gene:Ld1S_310497100	42	133.27	1172600000	941070000	1219200000	1080000000	1093700000	1012100000	1198900000	1046600000
																				>Ld1S_310497600.1 gene:Ld1S_310497600	>Ld1S_310497600.1 gene:Ld1S_310497600	>Ld1S_310497600.1 gene:Ld1S_310497600	Ld1S_310497600.1	FC<2	-0.385505	0.171794	>Ld1S_310497600.1 gene:Ld1S_310497600	7	52.391	65109000	62541000	53709000	43906000	57258000	32068000	35953000	28074000
