## Supplementary material for "Five-layer systems analysis of *Leishmania* stage differentiation reveals an essential role for protein degradation in parasite development": Table 8 (part 28 of 31)

### Sheet: Ama_vs_AmaLacta (continued)
Ama vs Ama Lacta
																				>Ld1S_310497800.1 gene:Ld1S_310497800	>Ld1S_310497800.1 gene:Ld1S_310497800	>Ld1S_310497800.1 gene:Ld1S_310497800	Ld1S_310497800.1	FC<2	-0.0733853	0.457772	>Ld1S_310497800.1 gene:Ld1S_310497800	6	56.936	168490000	155690000	176920000	165160000	146740000	148770000	162840000	151920000
																				>Ld1S_310497900.1 gene:Ld1S_310497900	>Ld1S_310497900.1 gene:Ld1S_310497900	>Ld1S_310497900.1 gene:Ld1S_310497900	Ld1S_310497900.1	FC<2	-0.287095	0.115009	>Ld1S_310497900.1 gene:Ld1S_310497900	4	22.419	111160000	89708000	168510000	103790000	139750000	123020000	137650000	141920000
																				>Ld1S_310498100.1 gene:Ld1S_310498100	>Ld1S_310498100.1 gene:Ld1S_310498100	>Ld1S_310498100.1 gene:Ld1S_310498100	Ld1S_310498100.1	FC<2	0.0258712	0.825981	>Ld1S_310498100.1 gene:Ld1S_310498100	8	56.288	66425000	59338000	57542000	77040000	62015000	65767000	68636000	58138000
																				>Ld1S_310498200.1 gene:Ld1S_310498200	>Ld1S_310498200.1 gene:Ld1S_310498200	>Ld1S_310498200.1 gene:Ld1S_310498200	Ld1S_310498200.1	FC<2	-0.227918	0.0579348	>Ld1S_310498200.1 gene:Ld1S_310498200	22	103.46	1111700000	942500000	1328700000	1127300000	1183000000	1053600000	1382900000	1147500000
																				>Ld1S_310498600.1 gene:Ld1S_310498600	>Ld1S_310498600.1 gene:Ld1S_310498600	>Ld1S_310498600.1 gene:Ld1S_310498600	Ld1S_310498600.1	FC<2	-0.108706	0.503162	>Ld1S_310498600.1 gene:Ld1S_310498600	7	38.024	72299000	47204000	0	77362000	61072000	69809000	0	56290000
																				>Ld1S_310498800.1 gene:Ld1S_310498800	>Ld1S_310498800.1 gene:Ld1S_310498800	>Ld1S_310498800.1 gene:Ld1S_310498800	Ld1S_310498800.1	FC<2	0.143799	0.218083	>Ld1S_310498800.1 gene:Ld1S_310498800	9	127.38	88927000	85484000	87838000	98555000	71851000	91957000	91220000	98456000
																				>Ld1S_310499400.1 gene:Ld1S_310499400	>Ld1S_310499400.1 gene:Ld1S_310499400	>Ld1S_310499400.1 gene:Ld1S_310499400	Ld1S_310499400.1	FC<2	-0.181058	0.165454	>Ld1S_310499400.1 gene:Ld1S_310499400	7	109.86	77687000	60208000	73488000	78545000	78647000	73904000	95980000	74640000
																				>Ld1S_310500100.1 gene:Ld1S_310500100	>Ld1S_310500100.1 gene:Ld1S_310500100	>Ld1S_310500100.1 gene:Ld1S_310500100	Ld1S_310500100.1	FC<2	0.286166	0.021441	>Ld1S_310500100.1 gene:Ld1S_310500100	38	79.916	13064000000	13923000000	10257000000	13935000000	11885000000	14459000000	11311000000	14197000000
																				>Ld1S_310501200.1 gene:Ld1S_310501200	>Ld1S_310501200.1 gene:Ld1S_310501200	>Ld1S_310501200.1 gene:Ld1S_310501200	Ld1S_310501200.1	FC<2	0.00847922	0.941336	>Ld1S_310501200.1 gene:Ld1S_310501200	8	51.164	62559000	58933000	65204000	59998000	66093000	70086000	68961000	76808000
																				>Ld1S_310501500.1 gene:Ld1S_310501500	>Ld1S_310501500.1 gene:Ld1S_310501500	>Ld1S_310501500.1 gene:Ld1S_310501500	Ld1S_310501500.1	FC<2	-0.21448	0.232362	>Ld1S_310501500.1 gene:Ld1S_310501500	16	64.202	259850000	230730000	422600000	294270000	342580000	361390000	361820000	306070000
																				>Ld1S_310501900.1 gene:Ld1S_310501900_pseudogene	>Ld1S_310501900.1 gene:Ld1S_310501900_pseudogene	>Ld1S_310501900.1 gene:Ld1S_310501900_pseudogene	Ld1S_310501900.1	FC<2	-0.51458	0.0027222	>Ld1S_310501900.1 gene:Ld1S_310501900_pseudogene	10	135.73	86513000	59568000	116750000	83596000	96414000	0	107030000	0
																				>Ld1S_310502000.1 gene:Ld1S_310502000	>Ld1S_310502000.1 gene:Ld1S_310502000	>Ld1S_310502000.1 gene:Ld1S_310502000	Ld1S_310502000.1	FC<2	0.834158	0.000185974	>Ld1S_310502000.1 gene:Ld1S_310502000	12	35.6	792820000	1309700000	587410000	966540000	585560000	1243000000	651510000	1140700000
																				>Ld1S_310502600.1 gene:Ld1S_310502600	>Ld1S_310502600.1 gene:Ld1S_310502600	>Ld1S_310502600.1 gene:Ld1S_310502600	Ld1S_310502600.1	FC<2	0.0229053	0.9028	>Ld1S_310502600.1 gene:Ld1S_310502600	5	31.344	163310000	101840000	160390000	159010000	133030000	172600000	137840000	183110000
																				>Ld1S_310502900.1 gene:Ld1S_310502900	>Ld1S_310502900.1 gene:Ld1S_310502900	>Ld1S_310502900.1 gene:Ld1S_310502900	Ld1S_310502900.1	FC<2	-0.340568	0.023503	>Ld1S_310502900.1 gene:Ld1S_310502900	8	87.653	33449000	0	31985000	22851000	23268000	0	29728000	23065000
																				>Ld1S_310503000.1 gene:Ld1S_310503000	>Ld1S_310503000.1 gene:Ld1S_310503000	>Ld1S_310503000.1 gene:Ld1S_310503000	Ld1S_310503000.1	FC<2	0.0306758	0.797334	>Ld1S_310503000.1 gene:Ld1S_310503000	25	111.57	185990000	158290000	172400000	210570000	197950000	198720000	199790000	208450000
																				>Ld1S_310503100.1 gene:Ld1S_310503100	>Ld1S_310503100.1 gene:Ld1S_310503100	>Ld1S_310503100.1 gene:Ld1S_310503100	Ld1S_310503100.1	FC<2	-0.225823	0.13097	>Ld1S_310503100.1 gene:Ld1S_310503100	25	101.32	474760000	438480000	634770000	586530000	654080000	561100000	702470000	513040000
																				>Ld1S_310503400.1 gene:Ld1S_310503400	>Ld1S_310503400.1 gene:Ld1S_310503400	>Ld1S_310503400.1 gene:Ld1S_310503400	Ld1S_310503400.1	FC<2	0.228055	0.196131	>Ld1S_310503400.1 gene:Ld1S_310503400	15	126.72	575320000	722490000	599180000	712850000	759930000	1072700000	776250000	692690000
																				>Ld1S_310504100.1 gene:Ld1S_310504100_pseudogene	>Ld1S_310504100.1 gene:Ld1S_310504100_pseudogene	>Ld1S_310504100.1 gene:Ld1S_310504100_pseudogene	Ld1S_310504100.1	FC<2	-0.444277	0.000630292	>Ld1S_310504100.1 gene:Ld1S_310504100_pseudogene	12	35.488	285840000	243970000	315810000	227350000	311560000	233270000	335690000	212900000
																				>Ld1S_310504500.1 gene:Ld1S_310504500_pseudogene;>Ld1S_310505300.1 gene:Ld1S_310505300_pseudogene	>Ld1S_310504500.1 gene:Ld1S_310504500_pseudogene;>Ld1S_310505300.1 gene:Ld1S_310505300_pseudogene	>Ld1S_310504500.1 gene:Ld1S_310504500_pseudogene;>Ld1S_310505300.1 gene:Ld1S_310505300_pseudogene	Ld1S_310504500.1;Ld1S_310505300.1	FC<2	0.405609	0.0295606	>Ld1S_310504500.1 gene:Ld1S_310504500_pseudogene;>Ld1S_310505300.1 gene:Ld1S_310505300_pseudogene	6	48.913	190370000	193680000	158500000	199830000	176080000	206170000	119230000	244430000
																				>Ld1S_310504700.1 gene:Ld1S_310504700	>Ld1S_310504700.1 gene:Ld1S_310504700	>Ld1S_310504700.1 gene:Ld1S_310504700	Ld1S_310504700.1	FC<2	0.0445367	0.75824	>Ld1S_310504700.1 gene:Ld1S_310504700	5	31.097	76387000	73372000	57053000	61791000	72960000	61255000	60536000	78420000
																				>Ld1S_310504800.1 gene:Ld1S_310504800_pseudogene;>Ld1S_310505000.1 gene:Ld1S_310505000	>Ld1S_310504800.1 gene:Ld1S_310504800_pseudogene;>Ld1S_310505000.1 gene:Ld1S_310505000	>Ld1S_310504800.1 gene:Ld1S_310504800_pseudogene;>Ld1S_310505000.1 gene:Ld1S_310505000	Ld1S_310504800.1;Ld1S_310505000.1	FC<2	0.062335	0.742418	>Ld1S_310504800.1 gene:Ld1S_310504800_pseudogene;>Ld1S_310505000.1 gene:Ld1S_310505000	9	69.945	85782000	70678000	78435000	73177000	96274000	96827000	81827000	125810000
																				>Ld1S_310505500.1 gene:Ld1S_310505500	>Ld1S_310505500.1 gene:Ld1S_310505500	>Ld1S_310505500.1 gene:Ld1S_310505500	Ld1S_310505500.1	FC<2	-0.434234	0.00282814	>Ld1S_310505500.1 gene:Ld1S_310505500	11	64.364	94434000	77209000	123980000	84315000	109300000	72636000	110290000	89545000
																				>Ld1S_310507000.1 gene:Ld1S_310507000	>Ld1S_310507000.1 gene:Ld1S_310507000	>Ld1S_310507000.1 gene:Ld1S_310507000	Ld1S_310507000.1	FC<2	0.091551	0.30168	>Ld1S_310507000.1 gene:Ld1S_310507000	37	83.697	1490300000	1595200000	1549400000	1652900000	1520300000	1670200000	1641000000	1686100000
																				>Ld1S_310507100.1 gene:Ld1S_310507100	>Ld1S_310507100.1 gene:Ld1S_310507100	>Ld1S_310507100.1 gene:Ld1S_310507100	Ld1S_310507100.1	FC<2	-0.327592	0.0708418	>Ld1S_310507100.1 gene:Ld1S_310507100	13	42.892	522200000	579450000	642640000	372140000	695930000	585730000	684990000	510710000
																				>Ld1S_310507200.1 gene:Ld1S_310507200	>Ld1S_310507200.1 gene:Ld1S_310507200	>Ld1S_310507200.1 gene:Ld1S_310507200	Ld1S_310507200.1	FC<2	-0.193988	0.0616094	>Ld1S_310507200.1 gene:Ld1S_310507200	44	120.56	1070900000	1001200000	1248000000	936870000	1141600000	1054500000	1146600000	1032900000
																				>Ld1S_310507700.1 gene:Ld1S_310507700	>Ld1S_310507700.1 gene:Ld1S_310507700	>Ld1S_310507700.1 gene:Ld1S_310507700	Ld1S_310507700.1	FC<2	-0.513958	0.229002	>Ld1S_310507700.1 gene:Ld1S_310507700	22	38.69	799120000	1996800000	2506300000	876540000	2460400000	1271900000	3086500000	1643200000
																				>Ld1S_310507900.1 gene:Ld1S_310507900	>Ld1S_310507900.1 gene:Ld1S_310507900	>Ld1S_310507900.1 gene:Ld1S_310507900	Ld1S_310507900.1	FC<2	0.217867	0.198711	>Ld1S_310507900.1 gene:Ld1S_310507900	14	28.652	1306400000	1325400000	989370000	1272900000	959700000	1017200000	820330000	1084800000
																				>Ld1S_310508400.1 gene:Ld1S_310508400	>Ld1S_310508400.1 gene:Ld1S_310508400	>Ld1S_310508400.1 gene:Ld1S_310508400	Ld1S_310508400.1	FC<2	0.142692	0.194398	>Ld1S_310508400.1 gene:Ld1S_310508400	14	24.218	539130000	610320000	620820000	734200000	615770000	701790000	692440000	674060000
																				>Ld1S_310508600.1 gene:Ld1S_310508600	>Ld1S_310508600.1 gene:Ld1S_310508600	>Ld1S_310508600.1 gene:Ld1S_310508600	Ld1S_310508600.1	FC<2	0.736408	0.000130427	>Ld1S_310508600.1 gene:Ld1S_310508600	13	44.025	331070000	474180000	280490000	512170000	286410000	448720000	236160000	444040000
																				>Ld1S_310508700.1 gene:Ld1S_310508700	>Ld1S_310508700.1 gene:Ld1S_310508700	>Ld1S_310508700.1 gene:Ld1S_310508700	Ld1S_310508700.1	FC<2	0.335589	0.0256983	>Ld1S_310508700.1 gene:Ld1S_310508700	13	34.653	1553300000	1558300000	1261000000	1898000000	1506000000	2011100000	1638900000	2060900000
																				>Ld1S_310509500.1 gene:Ld1S_310509500	>Ld1S_310509500.1 gene:Ld1S_310509500	>Ld1S_310509500.1 gene:Ld1S_310509500	Ld1S_310509500.1	FC<2	0.125782	0.194975	>Ld1S_310509500.1 gene:Ld1S_310509500	128	548.21	1576700000	1658000000	1642100000	1929900000	1670100000	1840100000	1787100000	1860100000
																				>Ld1S_310509600.1 gene:Ld1S_310509600	>Ld1S_310509600.1 gene:Ld1S_310509600	>Ld1S_310509600.1 gene:Ld1S_310509600	Ld1S_310509600.1	FC<2	0.399998	0.00510174	>Ld1S_310509600.1 gene:Ld1S_310509600	34	83.225	13591000000	15747000000	10199000000	15640000000	11324000000	15508000000	12455000000	15517000000
																				>Ld1S_310510100.1 gene:Ld1S_310510100	>Ld1S_310510100.1 gene:Ld1S_310510100	>Ld1S_310510100.1 gene:Ld1S_310510100	Ld1S_310510100.1	FC<2	-0.343936	0.025298	>Ld1S_310510100.1 gene:Ld1S_310510100	24	117.28	224630000	228000000	258700000	236780000	298610000	218760000	305750000	173120000
																				>Ld1S_310510300.1 gene:Ld1S_310510300	>Ld1S_310510300.1 gene:Ld1S_310510300	>Ld1S_310510300.1 gene:Ld1S_310510300	Ld1S_310510300.1	FC<2	0.0012022	0.994072	>Ld1S_310510300.1 gene:Ld1S_310510300	29	183.87	260590000	197470000	266590000	349700000	294600000	299290000	285600000	283760000
																				>Ld1S_310510600.1 gene:Ld1S_310510600	>Ld1S_310510600.1 gene:Ld1S_310510600	>Ld1S_310510600.1 gene:Ld1S_310510600	Ld1S_310510600.1	FC<2	-0.103477	0.431424	>Ld1S_310510600.1 gene:Ld1S_310510600	26	108.12	426940000	471520000	378210000	443120000	526450000	389590000	486130000	381050000
																				>Ld1S_310511300.1 gene:Ld1S_310511300_pseudogene	>Ld1S_310511300.1 gene:Ld1S_310511300_pseudogene	>Ld1S_310511300.1 gene:Ld1S_310511300_pseudogene	Ld1S_310511300.1	FC<2	0.0673059	0.791252	>Ld1S_310511300.1 gene:Ld1S_310511300_pseudogene	32	140.15	492690000	991990000	559590000	567720000	1022900000	723780000	887480000	740000000
																				>Ld1S_310511400.1 gene:Ld1S_310511400	>Ld1S_310511400.1 gene:Ld1S_310511400	>Ld1S_310511400.1 gene:Ld1S_310511400	Ld1S_310511400.1	FC<2	0.0440971	0.73001	>Ld1S_310511400.1 gene:Ld1S_310511400	43	129.72	1084600000	1485500000	1174700000	1060600000	1349400000	1216200000	1163300000	1179500000
																				>Ld1S_310511700.1 gene:Ld1S_310511700	>Ld1S_310511700.1 gene:Ld1S_310511700	>Ld1S_310511700.1 gene:Ld1S_310511700	Ld1S_310511700.1	FC<2	-0.202377	0.0517549	>Ld1S_310511700.1 gene:Ld1S_310511700	26	139.88	528770000	520320000	538010000	500380000	568570000	443220000	589770000	471680000
																				>Ld1S_310513000.1 gene:Ld1S_310513000	>Ld1S_310513000.1 gene:Ld1S_310513000	>Ld1S_310513000.1 gene:Ld1S_310513000	Ld1S_310513000.1	FC<2	-0.349803	0.0463616	>Ld1S_310513000.1 gene:Ld1S_310513000	12	120.19	83157000	66157000	80307000	75830000	72621000	0	74165000	44034000
																				>Ld1S_310513100.1 gene:Ld1S_310513100	>Ld1S_310513100.1 gene:Ld1S_310513100	>Ld1S_310513100.1 gene:Ld1S_310513100	Ld1S_310513100.1	FC<2	0.62741	0.0245174	>Ld1S_310513100.1 gene:Ld1S_310513100	8	179.09	31301000	32156000	25831000	49405000	25672000	62519000	45760000	54460000
																				>Ld1S_310513500.1 gene:Ld1S_310513500	>Ld1S_310513500.1 gene:Ld1S_310513500	>Ld1S_310513500.1 gene:Ld1S_310513500	Ld1S_310513500.1	FC<2	0.00764078	0.935248	>Ld1S_310513500.1 gene:Ld1S_310513500	15	31.126	371730000	362030000	341380000	352980000	323210000	335650000	349210000	341080000
																				>Ld1S_310513600.1 gene:Ld1S_310513600	>Ld1S_310513600.1 gene:Ld1S_310513600	>Ld1S_310513600.1 gene:Ld1S_310513600	Ld1S_310513600.1	FC<2	-0.614597	0.0117252	>Ld1S_310513600.1 gene:Ld1S_310513600	4	35.555	25584000	0	33404000	25097000	40576000	23435000	34464000	25649000
																				>Ld1S_310513700.1 gene:Ld1S_310513700	>Ld1S_310513700.1 gene:Ld1S_310513700	>Ld1S_310513700.1 gene:Ld1S_310513700	Ld1S_310513700.1	FC<2	0.449434	0.00557225	>Ld1S_310513700.1 gene:Ld1S_310513700	7	18.812	3600500000	3949600000	3156800000	5516000000	3375300000	5254900000	3522700000	4104200000
																				>Ld1S_310513900.1 gene:Ld1S_310513900	>Ld1S_310513900.1 gene:Ld1S_310513900	>Ld1S_310513900.1 gene:Ld1S_310513900	Ld1S_310513900.1	FC<2	0.11955	0.560586	>Ld1S_310513900.1 gene:Ld1S_310513900	7	21.804	98143000	82812000	78108000	87532000	48308000	74077000	70921000	68133000
																				>Ld1S_310514100.1 gene:Ld1S_310514100	>Ld1S_310514100.1 gene:Ld1S_310514100	>Ld1S_310514100.1 gene:Ld1S_310514100	Ld1S_310514100.1	FC<2	-0.0511139	0.824482	>Ld1S_310514100.1 gene:Ld1S_310514100	7	29.459	81847000	137600000	191470000	140650000	170290000	118350000	123680000	125060000
																				>Ld1S_310514400.1 gene:Ld1S_310514400;>Ld1S_310514300.1 gene:Ld1S_310514300	>Ld1S_310514400.1 gene:Ld1S_310514400;>Ld1S_310514300.1 gene:Ld1S_310514300	>Ld1S_310514400.1 gene:Ld1S_310514400;>Ld1S_310514300.1 gene:Ld1S_310514300	Ld1S_310514400.1;Ld1S_310514300.1	FC<2	0.421968	0.00306152	>Ld1S_310514400.1 gene:Ld1S_310514400;>Ld1S_310514300.1 gene:Ld1S_310514300	31	47.025	5844400000	6768700000	4717900000	6994200000	4661500000	6595600000	4758700000	6311100000
																				>Ld1S_310514500.1 gene:Ld1S_310514500	>Ld1S_310514500.1 gene:Ld1S_310514500	>Ld1S_310514500.1 gene:Ld1S_310514500	Ld1S_310514500.1	FC<2	-0.328142	0.00943408	>Ld1S_310514500.1 gene:Ld1S_310514500	9	53.826	185280000	135790000	183780000	160260000	169110000	125870000	173010000	146430000
																				>Ld1S_310514700.1 gene:Ld1S_310514700	>Ld1S_310514700.1 gene:Ld1S_310514700	>Ld1S_310514700.1 gene:Ld1S_310514700	Ld1S_310514700.1	FC<2	0.370935	0.0486916	>Ld1S_310514700.1 gene:Ld1S_310514700	10	31.515	112330000	0	124840000	0	0	130770000	88792000	0
																				>Ld1S_310514800.1 gene:Ld1S_310514800	>Ld1S_310514800.1 gene:Ld1S_310514800	>Ld1S_310514800.1 gene:Ld1S_310514800	Ld1S_310514800.1	FC<2	0.0511633	0.745997	>Ld1S_310514800.1 gene:Ld1S_310514800	11	30.19	99927000	72463000	78032000	86433000	91279000	96670000	65967000	89366000
																				>Ld1S_310515100.1 gene:Ld1S_310515100	>Ld1S_310515100.1 gene:Ld1S_310515100	>Ld1S_310515100.1 gene:Ld1S_310515100	Ld1S_310515100.1	FC<2	-0.438888	0.0345338	>Ld1S_310515100.1 gene:Ld1S_310515100	10	72.046	71642000	90842000	123180000	71082000	133050000	80471000	116890000	78224000
																				>Ld1S_310515300.1 gene:Ld1S_310515300	>Ld1S_310515300.1 gene:Ld1S_310515300	>Ld1S_310515300.1 gene:Ld1S_310515300	Ld1S_310515300.1	FC<2	-0.683144	0.0367019	>Ld1S_310515300.1 gene:Ld1S_310515300	11	42.859	186510000	250660000	208390000	90055000	282270000	152400000	305760000	146710000
																				>Ld1S_310515500.1 gene:Ld1S_310515500	>Ld1S_310515500.1 gene:Ld1S_310515500	>Ld1S_310515500.1 gene:Ld1S_310515500	Ld1S_310515500.1	FC<2	-0.737988	2.35665e-05	>Ld1S_310515500.1 gene:Ld1S_310515500	20	44.788	1433700000	1033700000	1856200000	965310000	1728700000	1049300000	1724400000	979160000
																				>Ld1S_310515800.1 gene:Ld1S_310515800	>Ld1S_310515800.1 gene:Ld1S_310515800	>Ld1S_310515800.1 gene:Ld1S_310515800	Ld1S_310515800.1	FC<2	0.0946303	0.602873	>Ld1S_310515800.1 gene:Ld1S_310515800	7	52.85	0	83091000	57036000	100920000	78558000	77475000	104790000	80381000
																				>Ld1S_310515900.1 gene:Ld1S_310515900;>Ld1S_310516300.1 gene:Ld1S_310516300_pseudogene;>Ld1S_310516400.1 gene:Ld1S_310516400_pseudogene;>Ld1S_310516000.1 gene:Ld1S_310516000	>Ld1S_310515900.1 gene:Ld1S_310515900;>Ld1S_310516300.1 gene:Ld1S_310516300_pseudogene;>Ld1S_310516400.1 gene:Ld1S_310516400_pseudogene;>Ld1S_310516000.1 gene:Ld1S_310516000	>Ld1S_310515900.1 gene:Ld1S_310515900;>Ld1S_310516300.1 gene:Ld1S_310516300_pseudogene;>Ld1S_310516400.1 gene:Ld1S_310516400_pseudogene;>Ld1S_310516000.1 gene:Ld1S_310516000	Ld1S_310515900.1;Ld1S_310516300.1;Ld1S_310516400.1;Ld1S_310516000.1	FC<2	0.0816273	0.482488	>Ld1S_310515900.1 gene:Ld1S_310515900;>Ld1S_310516300.1 gene:Ld1S_310516300_pseudogene;>Ld1S_310516400.1 gene:Ld1S_310516400_pseudogene;>Ld1S_310516000.1 gene:Ld1S_310516000	8	65.48	491060000	662320000	636190000	615910000	616400000	652060000	699620000	635130000
																				>Ld1S_310519100.1 gene:Ld1S_310519100;>Ld1S_310517600.1 gene:Ld1S_310517600;>Ld1S_090881800.1 gene:Ld1S_090881800;>Ld1S_360758300.1 gene:Ld1S_360758300_pseudogene	>Ld1S_310519100.1 gene:Ld1S_310519100;>Ld1S_310517600.1 gene:Ld1S_310517600;>Ld1S_090881800.1 gene:Ld1S_090881800;>Ld1S_360758300.1 gene:Ld1S_360758300_pseudogene	>Ld1S_310519100.1 gene:Ld1S_310519100;>Ld1S_310517600.1 gene:Ld1S_310517600;>Ld1S_090881800.1 gene:Ld1S_090881800;>Ld1S_360758300.1 gene:Ld1S_360758300_pseudogene	Ld1S_310519100.1;Ld1S_310517600.1;Ld1S_090881800.1;Ld1S_360758300.1	FC<2	-0.238865	0.0330044	>Ld1S_310519100.1 gene:Ld1S_310519100;>Ld1S_310517600.1 gene:Ld1S_310517600;>Ld1S_090881800.1 gene:Ld1S_090881800;>Ld1S_360758300.1 gene:Ld1S_360758300_pseudogene	11	14.682	4413400000	4099000000	4258400000	3927900000	5123000000	3763800000	4430100000	3629700000
																				>Ld1S_310518200.1 gene:Ld1S_310518200	>Ld1S_310518200.1 gene:Ld1S_310518200	>Ld1S_310518200.1 gene:Ld1S_310518200	Ld1S_310518200.1	FC<2	0.660281	0.00129836	>Ld1S_310518200.1 gene:Ld1S_310518200	8	21.614	505370000	522740000	369380000	693220000	412710000	718680000	405400000	748130000
																				>Ld1S_310519000.1 gene:Ld1S_310519000	>Ld1S_310519000.1 gene:Ld1S_310519000	>Ld1S_310519000.1 gene:Ld1S_310519000	Ld1S_310519000.1	FC<2	0.619425	6.80838e-05	>Ld1S_310519000.1 gene:Ld1S_310519000	12	50.917	742120000	1143300000	682640000	1060500000	714250000	1088800000	654430000	999130000
																				>Ld1S_310519300.1 gene:Ld1S_310519300	>Ld1S_310519300.1 gene:Ld1S_310519300	>Ld1S_310519300.1 gene:Ld1S_310519300	Ld1S_310519300.1	FC<2	0.431732	0.00316495	>Ld1S_310519300.1 gene:Ld1S_310519300	10	58.452	71844000	84837000	72495000	113100000	77395000	91772000	65217000	98826000
																				>Ld1S_310519600.1 gene:Ld1S_310519600	>Ld1S_310519600.1 gene:Ld1S_310519600	>Ld1S_310519600.1 gene:Ld1S_310519600	Ld1S_310519600.1	FC<2	-0.895222	3.5569e-05	>Ld1S_310519600.1 gene:Ld1S_310519600	11	82.771	137090000	0	147020000	60034000	123750000	0	145680000	0
																				>Ld1S_310520300.1 gene:Ld1S_310520300	>Ld1S_310520300.1 gene:Ld1S_310520300	>Ld1S_310520300.1 gene:Ld1S_310520300	Ld1S_310520300.1	FC<2	0.0547203	0.683524	>Ld1S_310520300.1 gene:Ld1S_310520300	19	103.12	300650000	255120000	251800000	291990000	250000000	282660000	216740000	226730000
																				>Ld1S_310520500.1 gene:Ld1S_310520500	>Ld1S_310520500.1 gene:Ld1S_310520500	>Ld1S_310520500.1 gene:Ld1S_310520500	Ld1S_310520500.1	FC<2	0.135661	0.322028	>Ld1S_310520500.1 gene:Ld1S_310520500	24	31.754	4966700000	5003000000	3885800000	4465300000	3863800000	4016700000	3602400000	4360700000
																				>Ld1S_310520700.1 gene:Ld1S_310520700	>Ld1S_310520700.1 gene:Ld1S_310520700	>Ld1S_310520700.1 gene:Ld1S_310520700	Ld1S_310520700.1	FC<2	0.257147	0.0314744	>Ld1S_310520700.1 gene:Ld1S_310520700	38	139.39	1648600000	2192700000	1520800000	1952900000	1614600000	1860800000	1876100000	1944400000
																				>Ld1S_310521500.1 gene:Ld1S_310521500_pseudogene	>Ld1S_310521500.1 gene:Ld1S_310521500_pseudogene	>Ld1S_310521500.1 gene:Ld1S_310521500_pseudogene	Ld1S_310521500.1	FC<2	-0.514324	0.00837792	>Ld1S_310521500.1 gene:Ld1S_310521500_pseudogene	20	43.041	6771600000	4952200000	6600800000	3288000000	6080700000	4560000000	6148000000	5407200000
																				>Ld1S_310521700.1 gene:Ld1S_310521700	>Ld1S_310521700.1 gene:Ld1S_310521700	>Ld1S_310521700.1 gene:Ld1S_310521700	Ld1S_310521700.1	FC<2	-0.295128	0.0386884	>Ld1S_310521700.1 gene:Ld1S_310521700	13	48.86	466080000	409630000	641030000	421770000	570720000	432690000	512090000	515340000
																				>Ld1S_310521800.1 gene:Ld1S_310521800	>Ld1S_310521800.1 gene:Ld1S_310521800	>Ld1S_310521800.1 gene:Ld1S_310521800	Ld1S_310521800.1	FC<2	0.181718	0.139481	>Ld1S_310521800.1 gene:Ld1S_310521800	12	20.585	1849500000	1779600000	1647400000	2446400000	1826200000	2018900000	1902600000	1993400000
																				>Ld1S_310522400.1 gene:Ld1S_310522400_pseudogene	>Ld1S_310522400.1 gene:Ld1S_310522400_pseudogene	>Ld1S_310522400.1 gene:Ld1S_310522400_pseudogene	Ld1S_310522400.1	FC<2	0.472045	0.00151373	>Ld1S_310522400.1 gene:Ld1S_310522400_pseudogene	17	43.83	9508200000	11737000000	9233400000	11180000000	7961300000	13668000000	8517400000	12287000000
																				>Ld1S_310522500.1 gene:Ld1S_310522500	>Ld1S_310522500.1 gene:Ld1S_310522500	>Ld1S_310522500.1 gene:Ld1S_310522500	Ld1S_310522500.1	FC<2	-0.0670461	0.75165	>Ld1S_310522500.1 gene:Ld1S_310522500	10	47.111	451350000	418770000	317130000	272620000	276800000	259420000	267070000	296670000
																				>Ld1S_310522700.1 gene:Ld1S_310522700	>Ld1S_310522700.1 gene:Ld1S_310522700	>Ld1S_310522700.1 gene:Ld1S_310522700	Ld1S_310522700.1	FC<2	-0.113436	0.329014	>Ld1S_310522700.1 gene:Ld1S_310522700	42	168.96	765060000	651290000	841300000	801350000	851930000	854180000	913530000	820420000
																				>Ld1S_310522800.1 gene:Ld1S_310522800	>Ld1S_310522800.1 gene:Ld1S_310522800	>Ld1S_310522800.1 gene:Ld1S_310522800	Ld1S_310522800.1	FC<2	-0.508634	0.0534761	>Ld1S_310522800.1 gene:Ld1S_310522800	14	58.29	194660000	157620000	180220000	112190000	193340000	193970000	169420000	81773000
																				>Ld1S_310523500.1 gene:Ld1S_310523500	>Ld1S_310523500.1 gene:Ld1S_310523500	>Ld1S_310523500.1 gene:Ld1S_310523500	Ld1S_310523500.1	FC<2	-0.701639	0.00019274	>Ld1S_310523500.1 gene:Ld1S_310523500	5	26.124	108950000	80717000	115870000	76869000	156980000	83159000	134350000	73756000
																				>Ld1S_310523700.1 gene:Ld1S_310523700	>Ld1S_310523700.1 gene:Ld1S_310523700	>Ld1S_310523700.1 gene:Ld1S_310523700	Ld1S_310523700.1	FC<2	-0.197107	0.113455	>Ld1S_310523700.1 gene:Ld1S_310523700	9	22.602	142350000	127910000	136150000	103070000	136100000	110960000	125760000	131290000
																				>Ld1S_310523800.1 gene:Ld1S_310523800	>Ld1S_310523800.1 gene:Ld1S_310523800	>Ld1S_310523800.1 gene:Ld1S_310523800	Ld1S_310523800.1	FC<2	0.226914	0.210377	>Ld1S_310523800.1 gene:Ld1S_310523800	5	41.309	181180000	168550000	149690000	207530000	132510000	149880000	112040000	144080000
																				>Ld1S_310524800.1 gene:Ld1S_310524800	>Ld1S_310524800.1 gene:Ld1S_310524800	>Ld1S_310524800.1 gene:Ld1S_310524800	Ld1S_310524800.1	FC<2	-0.0803375	0.574219	>Ld1S_310524800.1 gene:Ld1S_310524800	7	118.97	0	0	29433000	30045000	0	24538000	0	0
																				>Ld1S_310525000.1 gene:Ld1S_310525000	>Ld1S_310525000.1 gene:Ld1S_310525000	>Ld1S_310525000.1 gene:Ld1S_310525000	Ld1S_310525000.1	FC<2	-0.457949	0.00407063	>Ld1S_310525000.1 gene:Ld1S_310525000	21	102.64	90743000	58250000	103640000	77058000	109110000	82201000	95249000	74413000
																				>Ld1S_310525100.1 gene:Ld1S_310525100	>Ld1S_310525100.1 gene:Ld1S_310525100	>Ld1S_310525100.1 gene:Ld1S_310525100	Ld1S_310525100.1	FC<2	-0.0256873	0.790289	>Ld1S_310525100.1 gene:Ld1S_310525100	16	45.004	2830600000	2583600000	2557800000	2673000000	2432900000	2426400000	2662700000	2606600000
																				>Ld1S_310525200.1 gene:Ld1S_310525200	>Ld1S_310525200.1 gene:Ld1S_310525200	>Ld1S_310525200.1 gene:Ld1S_310525200	Ld1S_310525200.1	FC<2	-0.114793	0.238941	>Ld1S_310525200.1 gene:Ld1S_310525200	56	184.49	1518800000	1315300000	1568200000	1508400000	1396300000	1325400000	1534200000	1411400000
																				>Ld1S_310525500.1 gene:Ld1S_310525500	>Ld1S_310525500.1 gene:Ld1S_310525500	>Ld1S_310525500.1 gene:Ld1S_310525500	Ld1S_310525500.1	FC<2	0.109433	0.455895	>Ld1S_310525500.1 gene:Ld1S_310525500	13	67.631	588710000	539180000	427160000	481050000	449600000	483550000	387340000	472950000
																				>Ld1S_310525600.1 gene:Ld1S_310525600_pseudogene	>Ld1S_310525600.1 gene:Ld1S_310525600_pseudogene	>Ld1S_310525600.1 gene:Ld1S_310525600_pseudogene	Ld1S_310525600.1	FC<2	0.136852	0.270192	>Ld1S_310525600.1 gene:Ld1S_310525600_pseudogene	22	60.634	464720000	414990000	353450000	447080000	369540000	398650000	364400000	437050000
																				>Ld1S_310526500.1 gene:Ld1S_310526500	>Ld1S_310526500.1 gene:Ld1S_310526500	>Ld1S_310526500.1 gene:Ld1S_310526500	Ld1S_310526500.1	FC<2	0.420312	0.287027	>Ld1S_310526500.1 gene:Ld1S_310526500	4	16.494	287790000	172820000	329060000	673530000	335320000	593870000	0	586160000
																				>Ld1S_310527000.1 gene:Ld1S_310527000	>Ld1S_310527000.1 gene:Ld1S_310527000	>Ld1S_310527000.1 gene:Ld1S_310527000	Ld1S_310527000.1	FC<2	0.137475	0.178031	>Ld1S_310527000.1 gene:Ld1S_310527000	6	51.602	254190000	264530000	232610000	249870000	244220000	289430000	235180000	259880000
																				>Ld1S_310527600.1 gene:Ld1S_310527600	>Ld1S_310527600.1 gene:Ld1S_310527600	>Ld1S_310527600.1 gene:Ld1S_310527600	Ld1S_310527600.1	FC<2	0.147638	0.148924	>Ld1S_310527600.1 gene:Ld1S_310527600	13	20.175	6496300000	6204100000	5732800000	7069400000	5953700000	6947300000	6176800000	6768300000
																				>Ld1S_310528100.1 gene:Ld1S_310528100_pseudogene	>Ld1S_310528100.1 gene:Ld1S_310528100_pseudogene	>Ld1S_310528100.1 gene:Ld1S_310528100_pseudogene	Ld1S_310528100.1	FC<2	0.326713	0.0656021	>Ld1S_310528100.1 gene:Ld1S_310528100_pseudogene	6	41.012	96619000	124190000	101440000	0	109810000	0	141400000	0
																				>Ld1S_310528300.1 gene:Ld1S_310528300	>Ld1S_310528300.1 gene:Ld1S_310528300	>Ld1S_310528300.1 gene:Ld1S_310528300	Ld1S_310528300.1	FC<2	-0.0817704	0.563373	>Ld1S_310528300.1 gene:Ld1S_310528300	9	75.819	50088000	48173000	57523000	69172000	59453000	43897000	54459000	50838000
																				>Ld1S_310528500.1 gene:Ld1S_310528500	>Ld1S_310528500.1 gene:Ld1S_310528500	>Ld1S_310528500.1 gene:Ld1S_310528500	Ld1S_310528500.1	FC<2	0.50242	0.00649254	>Ld1S_310528500.1 gene:Ld1S_310528500	10	31.654	327850000	392110000	262820000	391960000	217800000	327060000	227770000	342440000
																				>Ld1S_310528600.1 gene:Ld1S_310528600	>Ld1S_310528600.1 gene:Ld1S_310528600	>Ld1S_310528600.1 gene:Ld1S_310528600	Ld1S_310528600.1	FC<2	0.430413	0.017728	>Ld1S_310528600.1 gene:Ld1S_310528600	9	134.23	114180000	118890000	80077000	105330000	73023000	128350000	88034000	120610000
																				>Ld1S_310528700.1 gene:Ld1S_310528700	>Ld1S_310528700.1 gene:Ld1S_310528700	>Ld1S_310528700.1 gene:Ld1S_310528700	Ld1S_310528700.1	FC<2	-0.080878	0.471172	>Ld1S_310528700.1 gene:Ld1S_310528700	9	47.183	202520000	189450000	233210000	239560000	240700000	223110000	255090000	228860000
																				>Ld1S_310529500.1 gene:Ld1S_310529500	>Ld1S_310529500.1 gene:Ld1S_310529500	>Ld1S_310529500.1 gene:Ld1S_310529500	Ld1S_310529500.1	FC<2	-0.437013	0.00264222	>Ld1S_310529500.1 gene:Ld1S_310529500	77	241.13	888730000	708480000	1055100000	822390000	982150000	702350000	902690000	604790000
																				>Ld1S_310529600.1 gene:Ld1S_310529600	>Ld1S_310529600.1 gene:Ld1S_310529600	>Ld1S_310529600.1 gene:Ld1S_310529600	Ld1S_310529600.1	FC<2	-0.576017	0.00308343	>Ld1S_310529600.1 gene:Ld1S_310529600	20	105.91	265930000	180010000	366340000	270120000	288700000	198860000	364220000	214520000
																				>Ld1S_310529700.1 gene:Ld1S_310529700	>Ld1S_310529700.1 gene:Ld1S_310529700	>Ld1S_310529700.1 gene:Ld1S_310529700	Ld1S_310529700.1	FC<2	0.194302	0.134086	>Ld1S_310529700.1 gene:Ld1S_310529700	9	217.44	24598000	0	0	0	30371000	32099000	24658000	29063000
																				>Ld1S_310530300.1 gene:Ld1S_310530300	>Ld1S_310530300.1 gene:Ld1S_310530300	>Ld1S_310530300.1 gene:Ld1S_310530300	Ld1S_310530300.1	FC<2	-0.0892668	0.611381	>Ld1S_310530300.1 gene:Ld1S_310530300	7	27.257	83398000	118840000	146600000	97800000	115040000	119330000	144120000	114110000
																				>Ld1S_310530800.1 gene:Ld1S_310530800	>Ld1S_310530800.1 gene:Ld1S_310530800	>Ld1S_310530800.1 gene:Ld1S_310530800	Ld1S_310530800.1	FC<2	-0.0574153	0.550025	>Ld1S_310530800.1 gene:Ld1S_310530800	29	123.8	1197800000	1130700000	1317000000	1214700000	1121800000	1090400000	1201600000	1210900000
																				>Ld1S_310530900.1 gene:Ld1S_310530900	>Ld1S_310530900.1 gene:Ld1S_310530900	>Ld1S_310530900.1 gene:Ld1S_310530900	Ld1S_310530900.1	FC<2	-0.148604	0.314077	>Ld1S_310530900.1 gene:Ld1S_310530900	3	24.271	40763000	29109000	0	44185000	47637000	41121000	0	0
																				>Ld1S_310531100.1 gene:Ld1S_310531100	>Ld1S_310531100.1 gene:Ld1S_310531100	>Ld1S_310531100.1 gene:Ld1S_310531100	Ld1S_310531100.1	FC<2	-0.461321	0.00849708	>Ld1S_310531100.1 gene:Ld1S_310531100	18	95.942	84671000	93396000	130220000	0	121650000	74138000	106840000	73369000
																				>Ld1S_310531200.1 gene:Ld1S_310531200	>Ld1S_310531200.1 gene:Ld1S_310531200	>Ld1S_310531200.1 gene:Ld1S_310531200	Ld1S_310531200.1	FC<2	0.0450294	0.656103	>Ld1S_310531200.1 gene:Ld1S_310531200	12	66.728	237570000	276650000	244840000	239220000	229820000	242500000	232050000	218990000
																				>Ld1S_310531700.1 gene:Ld1S_310531700	>Ld1S_310531700.1 gene:Ld1S_310531700	>Ld1S_310531700.1 gene:Ld1S_310531700	Ld1S_310531700.1	FC<2	0.265459	0.0338373	>Ld1S_310531700.1 gene:Ld1S_310531700	19	48.42	1209700000	1273800000	1129700000	1347400000	1003500000	1371100000	1241200000	1510000000
																				>Ld1S_320532100.1 gene:Ld1S_320532100	>Ld1S_320532100.1 gene:Ld1S_320532100	>Ld1S_320532100.1 gene:Ld1S_320532100	Ld1S_320532100.1	FC<2	-0.0499678	0.78432	>Ld1S_320532100.1 gene:Ld1S_320532100	5	15.913	224710000	0	229170000	188340000	246610000	291750000	266290000	293810000
																				>Ld1S_320532200.1 gene:Ld1S_320532200	>Ld1S_320532200.1 gene:Ld1S_320532200	>Ld1S_320532200.1 gene:Ld1S_320532200	Ld1S_320532200.1	FC<2	-0.917722	1.20452e-05	>Ld1S_320532200.1 gene:Ld1S_320532200	29	56.354	1295600000	826090000	1855700000	763130000	1441300000	802840000	1511800000	812690000
																				>Ld1S_320532500.1 gene:Ld1S_320532500	>Ld1S_320532500.1 gene:Ld1S_320532500	>Ld1S_320532500.1 gene:Ld1S_320532500	Ld1S_320532500.1	FC<2	0.174726	0.160232	>Ld1S_320532500.1 gene:Ld1S_320532500	13	36.359	422840000	456140000	454660000	512060000	483630000	462830000	353720000	493840000
																				>Ld1S_320532700.1 gene:Ld1S_320532700	>Ld1S_320532700.1 gene:Ld1S_320532700	>Ld1S_320532700.1 gene:Ld1S_320532700	Ld1S_320532700.1	FC<2	-0.113057	0.2725	>Ld1S_320532700.1 gene:Ld1S_320532700	7	28.045	79462000	75580000	91248000	90977000	89865000	0	97919000	81754000
																				>Ld1S_320532800.1 gene:Ld1S_320532800	>Ld1S_320532800.1 gene:Ld1S_320532800	>Ld1S_320532800.1 gene:Ld1S_320532800	Ld1S_320532800.1	FC<2	0.112599	0.270532	>Ld1S_320532800.1 gene:Ld1S_320532800	20	48.628	1392300000	1380400000	1357000000	1683000000	1294000000	1473800000	1479600000	1443600000
																				>Ld1S_320533200.1 gene:Ld1S_320533200	>Ld1S_320533200.1 gene:Ld1S_320533200	>Ld1S_320533200.1 gene:Ld1S_320533200	Ld1S_320533200.1	FC<2	0.130233	0.343851	>Ld1S_320533200.1 gene:Ld1S_320533200	7	113.98	54920000	54288000	47894000	48374000	51263000	69092000	57251000	61048000
																				>Ld1S_320533300.1 gene:Ld1S_320533300	>Ld1S_320533300.1 gene:Ld1S_320533300	>Ld1S_320533300.1 gene:Ld1S_320533300	Ld1S_320533300.1	FC<2	0.150241	0.200507	>Ld1S_320533300.1 gene:Ld1S_320533300	10	26.579	184780000	198230000	166980000	170470000	150160000	172600000	157110000	189290000
																				>Ld1S_320533400.1 gene:Ld1S_320533400	>Ld1S_320533400.1 gene:Ld1S_320533400	>Ld1S_320533400.1 gene:Ld1S_320533400	Ld1S_320533400.1	FC<2	0.159869	0.201218	>Ld1S_320533400.1 gene:Ld1S_320533400	20	111.56	253460000	223260000	226770000	244500000	215110000	269280000	194150000	254390000
																				>Ld1S_320534200.1 gene:Ld1S_320534200_pseudogene	>Ld1S_320534200.1 gene:Ld1S_320534200_pseudogene	>Ld1S_320534200.1 gene:Ld1S_320534200_pseudogene	Ld1S_320534200.1	FC<2	0.0584148	0.667549	>Ld1S_320534200.1 gene:Ld1S_320534200_pseudogene	17	58.348	583780000	655380000	764400000	901170000	799470000	768340000	824670000	762320000
																				>Ld1S_320534300.1 gene:Ld1S_320534300	>Ld1S_320534300.1 gene:Ld1S_320534300	>Ld1S_320534300.1 gene:Ld1S_320534300	Ld1S_320534300.1	FC<2	0.702969	0.00270404	>Ld1S_320534300.1 gene:Ld1S_320534300	22	114.43	127850000	174930000	143440000	257210000	171110000	256220000	166270000	317800000
																				>Ld1S_320534400.1 gene:Ld1S_320534400	>Ld1S_320534400.1 gene:Ld1S_320534400	>Ld1S_320534400.1 gene:Ld1S_320534400	Ld1S_320534400.1	FC<2	0.591731	0.00161519	>Ld1S_320534400.1 gene:Ld1S_320534400	7	10.587	480510000	631530000	378420000	731790000	537700000	647520000	487510000	821640000
																				>Ld1S_320534600.1 gene:Ld1S_320534600	>Ld1S_320534600.1 gene:Ld1S_320534600	>Ld1S_320534600.1 gene:Ld1S_320534600	Ld1S_320534600.1	FC<2	0.0872526	0.691036	>Ld1S_320534600.1 gene:Ld1S_320534600	31	194.42	189660000	197150000	125400000	196110000	217440000	132750000	187720000	240910000
																				>Ld1S_320534800.1 gene:Ld1S_320534800	>Ld1S_320534800.1 gene:Ld1S_320534800	>Ld1S_320534800.1 gene:Ld1S_320534800	Ld1S_320534800.1	FC<2	0.10861	0.667453	>Ld1S_320534800.1 gene:Ld1S_320534800	18	140.63	177590000	166950000	285760000	321660000	305410000	345410000	283320000	319920000
																				>Ld1S_320535200.1 gene:Ld1S_320535200	>Ld1S_320535200.1 gene:Ld1S_320535200	>Ld1S_320535200.1 gene:Ld1S_320535200	Ld1S_320535200.1	FC<2	0.0636951	0.510466	>Ld1S_320535200.1 gene:Ld1S_320535200	44	181.37	373460000	360960000	372300000	368550000	330920000	381270000	369390000	399810000
																				>Ld1S_320535600.1 gene:Ld1S_320535600	>Ld1S_320535600.1 gene:Ld1S_320535600	>Ld1S_320535600.1 gene:Ld1S_320535600	Ld1S_320535600.1	FC<2	0.333696	0.0343316	>Ld1S_320535600.1 gene:Ld1S_320535600	23	51.065	506870000	527890000	371330000	529940000	410490000	476420000	339240000	496040000
																				>Ld1S_320535700.1 gene:Ld1S_320535700	>Ld1S_320535700.1 gene:Ld1S_320535700	>Ld1S_320535700.1 gene:Ld1S_320535700	Ld1S_320535700.1	FC<2	0.31641	0.368421	>Ld1S_320535700.1 gene:Ld1S_320535700	20	38.064	140400000	215370000	115560000	65540000	102950000	139140000	0	192110000
																				>Ld1S_320535800.1 gene:Ld1S_320535800	>Ld1S_320535800.1 gene:Ld1S_320535800	>Ld1S_320535800.1 gene:Ld1S_320535800	Ld1S_320535800.1	FC<2	-0.0426897	0.732147	>Ld1S_320535800.1 gene:Ld1S_320535800	20	105.82	477560000	427560000	472000000	582300000	534510000	531860000	597180000	482710000
																				>Ld1S_320535900.1 gene:Ld1S_320535900	>Ld1S_320535900.1 gene:Ld1S_320535900	>Ld1S_320535900.1 gene:Ld1S_320535900	Ld1S_320535900.1	FC<2	0.0715677	0.81783	>Ld1S_320535900.1 gene:Ld1S_320535900	11	74.785	322290000	428430000	465590000	212660000	488480000	560530000	315840000	552810000
																				>Ld1S_320536000.1 gene:Ld1S_320536000	>Ld1S_320536000.1 gene:Ld1S_320536000	>Ld1S_320536000.1 gene:Ld1S_320536000	Ld1S_320536000.1	FC<2	-0.136562	0.392975	>Ld1S_320536000.1 gene:Ld1S_320536000	13	40.143	1728600000	1699600000	2551800000	1569300000	1550400000	1816700000	1654900000	1599500000
																				>Ld1S_320536100.1 gene:Ld1S_320536100	>Ld1S_320536100.1 gene:Ld1S_320536100	>Ld1S_320536100.1 gene:Ld1S_320536100	Ld1S_320536100.1	FC<2	-0.599637	0.0001831	>Ld1S_320536100.1 gene:Ld1S_320536100	41	66.808	11879000000	7608100000	11556000000	9008800000	11586000000	7146100000	11111000000	6842700000
																				>Ld1S_320536500.1 gene:Ld1S_320536500	>Ld1S_320536500.1 gene:Ld1S_320536500	>Ld1S_320536500.1 gene:Ld1S_320536500	Ld1S_320536500.1	FC<2	0.0703496	0.696926	>Ld1S_320536500.1 gene:Ld1S_320536500	6	32.047	58852000	0	0	0	56778000	45917000	62756000	70591000
																				>Ld1S_320536700.1 gene:Ld1S_320536700	>Ld1S_320536700.1 gene:Ld1S_320536700	>Ld1S_320536700.1 gene:Ld1S_320536700	Ld1S_320536700.1	FC<2	0.152951	0.134129	>Ld1S_320536700.1 gene:Ld1S_320536700	9	31.876	315240000	340690000	325770000	384160000	308770000	315580000	298070000	349700000
																				>Ld1S_320537200.1 gene:Ld1S_320537200	>Ld1S_320537200.1 gene:Ld1S_320537200	>Ld1S_320537200.1 gene:Ld1S_320537200	Ld1S_320537200.1	FC<2	0.0951848	0.425317	>Ld1S_320537200.1 gene:Ld1S_320537200	3	22.145	221420000	187180000	173980000	207720000	182670000	200060000	168770000	198790000
																				>Ld1S_320537400.1 gene:Ld1S_320537400	>Ld1S_320537400.1 gene:Ld1S_320537400	>Ld1S_320537400.1 gene:Ld1S_320537400	Ld1S_320537400.1	FC<2	0.0111775	0.935633	>Ld1S_320537400.1 gene:Ld1S_320537400	8	40.268	147630000	129010000	154600000	187560000	175590000	180220000	184560000	174950000
																				>Ld1S_320537500.1 gene:Ld1S_320537500	>Ld1S_320537500.1 gene:Ld1S_320537500	>Ld1S_320537500.1 gene:Ld1S_320537500	Ld1S_320537500.1	FC<2	0.317695	0.127383	>Ld1S_320537500.1 gene:Ld1S_320537500	4	16.145	197870000	337910000	187920000	186890000	231600000	243010000	157140000	212770000
																				>Ld1S_320537600.1 gene:Ld1S_320537600	>Ld1S_320537600.1 gene:Ld1S_320537600	>Ld1S_320537600.1 gene:Ld1S_320537600	Ld1S_320537600.1	FC<2	0.240176	0.0888452	>Ld1S_320537600.1 gene:Ld1S_320537600	2	16.936	73622000	73058000	62693000	72174000	55481000	73828000	51732000	66231000
																				>Ld1S_320538200.1 gene:Ld1S_320538200	>Ld1S_320538200.1 gene:Ld1S_320538200	>Ld1S_320538200.1 gene:Ld1S_320538200	Ld1S_320538200.1	FC<2	0.0709907	0.467406	>Ld1S_320538200.1 gene:Ld1S_320538200	13	36.794	49687000	50178000	51328000	50522000	51569000	51656000	44876000	54874000
																				>Ld1S_320538500.1 gene:Ld1S_320538500	>Ld1S_320538500.1 gene:Ld1S_320538500	>Ld1S_320538500.1 gene:Ld1S_320538500	Ld1S_320538500.1	FC<2	-0.270059	0.0524476	>Ld1S_320538500.1 gene:Ld1S_320538500	6	40.528	98314000	85526000	85270000	69150000	79239000	63800000	88664000	73825000
																				>Ld1S_320538600.1 gene:Ld1S_320538600	>Ld1S_320538600.1 gene:Ld1S_320538600	>Ld1S_320538600.1 gene:Ld1S_320538600	Ld1S_320538600.1	FC<2	-0.0177987	0.909366	>Ld1S_320538600.1 gene:Ld1S_320538600	7	20.861	562370000	484890000	420060000	464930000	495640000	423040000	351480000	410730000
																				>Ld1S_320538800.1 gene:Ld1S_320538800	>Ld1S_320538800.1 gene:Ld1S_320538800	>Ld1S_320538800.1 gene:Ld1S_320538800	Ld1S_320538800.1	FC<2	0.035634	0.765525	>Ld1S_320538800.1 gene:Ld1S_320538800	10	31.386	212680000	199440000	177440000	187750000	160650000	169320000	181920000	192020000
																				>Ld1S_320539000.1 gene:Ld1S_320539000	>Ld1S_320539000.1 gene:Ld1S_320539000	>Ld1S_320539000.1 gene:Ld1S_320539000	Ld1S_320539000.1	FC<2	0.321843	0.0305408	>Ld1S_320539000.1 gene:Ld1S_320539000	4	33.161	48053000	54871000	41230000	54136000	39303000	43538000	35528000	52212000
																				>Ld1S_320539100.1 gene:Ld1S_320539100	>Ld1S_320539100.1 gene:Ld1S_320539100	>Ld1S_320539100.1 gene:Ld1S_320539100	Ld1S_320539100.1	FC<2	-0.219416	0.0462315	>Ld1S_320539100.1 gene:Ld1S_320539100	33	127.19	196120000	171810000	231440000	173560000	195470000	188680000	219540000	188420000
																				>Ld1S_320539600.1 gene:Ld1S_320539600	>Ld1S_320539600.1 gene:Ld1S_320539600	>Ld1S_320539600.1 gene:Ld1S_320539600	Ld1S_320539600.1	FC<2	-0.130126	0.396903	>Ld1S_320539600.1 gene:Ld1S_320539600	4	12.618	43660000	33707000	36143000	31096000	34279000	38472000	46288000	43286000
																				>Ld1S_320539700.1 gene:Ld1S_320539700	>Ld1S_320539700.1 gene:Ld1S_320539700	>Ld1S_320539700.1 gene:Ld1S_320539700	Ld1S_320539700.1	FC<2	0.209779	0.0533594	>Ld1S_320539700.1 gene:Ld1S_320539700	19	54.571	521880000	582890000	600240000	698370000	577720000	660210000	574910000	692560000
																				>Ld1S_320540000.1 gene:Ld1S_320540000	>Ld1S_320540000.1 gene:Ld1S_320540000	>Ld1S_320540000.1 gene:Ld1S_320540000	Ld1S_320540000.1	FC<2	-0.8094	1.58655e-05	>Ld1S_320540000.1 gene:Ld1S_320540000	20	25.209	13250000000	7168900000	15856000000	8966600000	13306000000	8318100000	14964000000	8294400000
																				>Ld1S_320540200.1 gene:Ld1S_320540200	>Ld1S_320540200.1 gene:Ld1S_320540200	>Ld1S_320540200.1 gene:Ld1S_320540200	Ld1S_320540200.1	FC<2	-0.0634986	0.577554	>Ld1S_320540200.1 gene:Ld1S_320540200	19	175.18	180280000	189460000	195740000	205520000	243270000	211150000	228490000	200060000
																				>Ld1S_320540800.1 gene:Ld1S_320540800	>Ld1S_320540800.1 gene:Ld1S_320540800	>Ld1S_320540800.1 gene:Ld1S_320540800	Ld1S_320540800.1	FC<2	0.284173	0.0371076	>Ld1S_320540800.1 gene:Ld1S_320540800	8	51.089	215020000	297380000	218330000	305760000	280220000	300100000	291940000	309460000
																				>Ld1S_320540900.1 gene:Ld1S_320540900	>Ld1S_320540900.1 gene:Ld1S_320540900	>Ld1S_320540900.1 gene:Ld1S_320540900	Ld1S_320540900.1	FC<2	-0.217077	0.0381296	>Ld1S_320540900.1 gene:Ld1S_320540900	14	56.06	2297800000	2134600000	2587300000	2392200000	2713500000	2086300000	2589300000	2147800000
																				>Ld1S_320541000.1 gene:Ld1S_320541000	>Ld1S_320541000.1 gene:Ld1S_320541000	>Ld1S_320541000.1 gene:Ld1S_320541000	Ld1S_320541000.1	FC<2	0.0915561	0.444911	>Ld1S_320541000.1 gene:Ld1S_320541000	9	81.554	443630000	432970000	420550000	571290000	425770000	471290000	520980000	457590000
																				>Ld1S_320541300.1 gene:Ld1S_320541300	>Ld1S_320541300.1 gene:Ld1S_320541300	>Ld1S_320541300.1 gene:Ld1S_320541300	Ld1S_320541300.1	FC<2	-0.502865	0.00031364	>Ld1S_320541300.1 gene:Ld1S_320541300	23	56.739	1576100000	1235300000	1928900000	1278200000	1671800000	1233200000	1903500000	1232300000
																				>Ld1S_350670700.1 gene:Ld1S_350670700;>Ld1S_320541400.1 gene:Ld1S_320541400	>Ld1S_350670700.1 gene:Ld1S_350670700;>Ld1S_320541400.1 gene:Ld1S_320541400	>Ld1S_350670700.1 gene:Ld1S_350670700;>Ld1S_320541400.1 gene:Ld1S_320541400	Ld1S_350670700.1;Ld1S_320541400.1	FC<2	-0.764212	7.86791e-05	>Ld1S_350670700.1 gene:Ld1S_350670700;>Ld1S_320541400.1 gene:Ld1S_320541400	12	20.789	14700000000	10064000000	18841000000	10617000000	20311000000	12112000000	19933000000	10412000000
																				>Ld1S_320541700.1 gene:Ld1S_320541700	>Ld1S_320541700.1 gene:Ld1S_320541700	>Ld1S_320541700.1 gene:Ld1S_320541700	Ld1S_320541700.1	FC<2	-0.11776	0.363275	>Ld1S_320541700.1 gene:Ld1S_320541700	7	31.055	230260000	255040000	228050000	230430000	297150000	205800000	222100000	206720000
																				>Ld1S_320541800.1 gene:Ld1S_320541800	>Ld1S_320541800.1 gene:Ld1S_320541800	>Ld1S_320541800.1 gene:Ld1S_320541800	Ld1S_320541800.1	FC<2	0.248889	0.0671024	>Ld1S_320541800.1 gene:Ld1S_320541800	7	101.09	32771000	43593000	39763000	45981000	43921000	55345000	42854000	44081000
																				>Ld1S_320542200.1 gene:Ld1S_320542200	>Ld1S_320542200.1 gene:Ld1S_320542200	>Ld1S_320542200.1 gene:Ld1S_320542200	Ld1S_320542200.1	FC<2	-0.754788	1.59477e-05	>Ld1S_320542200.1 gene:Ld1S_320542200	55	102.19	1854500000	1209700000	2146600000	1283500000	1849700000	1097000000	1994500000	1063600000
																				>Ld1S_320542300.1 gene:Ld1S_320542300	>Ld1S_320542300.1 gene:Ld1S_320542300	>Ld1S_320542300.1 gene:Ld1S_320542300	Ld1S_320542300.1	FC<2	-0.600053	0.000904195	>Ld1S_320542300.1 gene:Ld1S_320542300	11	29.944	398330000	275790000	540100000	371100000	438200000	281470000	440750000	273240000
																				>Ld1S_320542600.1 gene:Ld1S_320542600	>Ld1S_320542600.1 gene:Ld1S_320542600	>Ld1S_320542600.1 gene:Ld1S_320542600	Ld1S_320542600.1	FC<2	-0.175334	0.235312	>Ld1S_320542600.1 gene:Ld1S_320542600	5	45.158	66731000	75154000	101380000	90446000	101000000	78240000	89968000	71088000
																				>Ld1S_320542800.1 gene:Ld1S_320542800	>Ld1S_320542800.1 gene:Ld1S_320542800	>Ld1S_320542800.1 gene:Ld1S_320542800	Ld1S_320542800.1	FC<2	-0.154736	0.139863	>Ld1S_320542800.1 gene:Ld1S_320542800	27	59.282	2910400000	2617200000	3206800000	2756500000	3336800000	2751400000	2730200000	2789200000
																				>Ld1S_320543000.1 gene:Ld1S_320543000	>Ld1S_320543000.1 gene:Ld1S_320543000	>Ld1S_320543000.1 gene:Ld1S_320543000	Ld1S_320543000.1	FC<2	0.225625	0.0536518	>Ld1S_320543000.1 gene:Ld1S_320543000	5	89.595	13006000	16633000	0	17970000	0	18659000	14424000	14681000
																				>Ld1S_320543100.1 gene:Ld1S_320543100	>Ld1S_320543100.1 gene:Ld1S_320543100	>Ld1S_320543100.1 gene:Ld1S_320543100	Ld1S_320543100.1	FC<2	-0.26192	0.124595	>Ld1S_320543100.1 gene:Ld1S_320543100	3	24.627	43278000	0	0	29518000	34154000	0	0	0
																				>Ld1S_320543300.1 gene:Ld1S_320543300	>Ld1S_320543300.1 gene:Ld1S_320543300	>Ld1S_320543300.1 gene:Ld1S_320543300	Ld1S_320543300.1	FC<2	0.253081	0.0225988	>Ld1S_320543300.1 gene:Ld1S_320543300	6	22.314	159380000	164840000	150350000	180100000	145470000	186170000	141280000	179740000
																				>Ld1S_320543500.1 gene:Ld1S_320543500	>Ld1S_320543500.1 gene:Ld1S_320543500	>Ld1S_320543500.1 gene:Ld1S_320543500	Ld1S_320543500.1	FC<2	0.601852	0.0380267	>Ld1S_320543500.1 gene:Ld1S_320543500	6	8.76	64579000	116050000	83718000	169020000	121190000	103890000	54588000	93115000
																				>Ld1S_320543600.1 gene:Ld1S_320543600	>Ld1S_320543600.1 gene:Ld1S_320543600	>Ld1S_320543600.1 gene:Ld1S_320543600	Ld1S_320543600.1	FC<2	0.356971	0.0561742	>Ld1S_320543600.1 gene:Ld1S_320543600	9	22.401	281830000	361790000	343340000	479550000	365860000	502330000	469830000	513480000
																				>Ld1S_320543700.1 gene:Ld1S_320543700	>Ld1S_320543700.1 gene:Ld1S_320543700	>Ld1S_320543700.1 gene:Ld1S_320543700	Ld1S_320543700.1	FC<2	0.0646025	0.495478	>Ld1S_320543700.1 gene:Ld1S_320543700	39	178.98	641520000	702540000	662330000	670020000	595320000	609990000	635760000	669940000
																				>Ld1S_320543800.1 gene:Ld1S_320543800	>Ld1S_320543800.1 gene:Ld1S_320543800	>Ld1S_320543800.1 gene:Ld1S_320543800	Ld1S_320543800.1	FC<2	-0.20548	0.11561	>Ld1S_320543800.1 gene:Ld1S_320543800	20	118.03	231190000	178600000	239560000	236500000	259830000	246230000	276900000	216730000
																				>Ld1S_320544200.1 gene:Ld1S_320544200	>Ld1S_320544200.1 gene:Ld1S_320544200	>Ld1S_320544200.1 gene:Ld1S_320544200	Ld1S_320544200.1	FC<2	-0.0832361	0.639812	>Ld1S_320544200.1 gene:Ld1S_320544200	11	74.819	57850000	81834000	89992000	55622000	87355000	80963000	80768000	79130000
																				>Ld1S_320544800.1 gene:Ld1S_320544800	>Ld1S_320544800.1 gene:Ld1S_320544800	>Ld1S_320544800.1 gene:Ld1S_320544800	Ld1S_320544800.1	FC<2	0.253517	0.026044	>Ld1S_320544800.1 gene:Ld1S_320544800	16	31.194	902210000	974530000	748970000	976180000	835920000	991370000	839950000	1016000000
																				>Ld1S_320545100.1 gene:Ld1S_320545100	>Ld1S_320545100.1 gene:Ld1S_320545100	>Ld1S_320545100.1 gene:Ld1S_320545100	Ld1S_320545100.1	FC<2	0.296715	0.0290623	>Ld1S_320545100.1 gene:Ld1S_320545100	13	42.827	325070000	318440000	249630000	366400000	265930000	324430000	283150000	367480000
																				>Ld1S_320545200.1 gene:Ld1S_320545200	>Ld1S_320545200.1 gene:Ld1S_320545200	>Ld1S_320545200.1 gene:Ld1S_320545200	Ld1S_320545200.1	FC<2	-0.0878794	0.601591	>Ld1S_320545200.1 gene:Ld1S_320545200	4	98.989	26782000	31720000	23569000	0	28543000	0	24389000	0
																				>Ld1S_320545600.1 gene:Ld1S_320545600	>Ld1S_320545600.1 gene:Ld1S_320545600	>Ld1S_320545600.1 gene:Ld1S_320545600	Ld1S_320545600.1	FC<2	0.0587982	0.552766	>Ld1S_320545600.1 gene:Ld1S_320545600	8	21.901	194320000	191940000	171880000	207070000	180220000	188440000	182030000	172200000
																				>Ld1S_320546200.1 gene:Ld1S_320546200	>Ld1S_320546200.1 gene:Ld1S_320546200	>Ld1S_320546200.1 gene:Ld1S_320546200	Ld1S_320546200.1	FC<2	-0.0433493	0.666394	>Ld1S_320546200.1 gene:Ld1S_320546200	44	167.46	896030000	816360000	977110000	1046800000	967880000	936820000	990170000	929390000
																				>Ld1S_320546300.1 gene:Ld1S_320546300	>Ld1S_320546300.1 gene:Ld1S_320546300	>Ld1S_320546300.1 gene:Ld1S_320546300	Ld1S_320546300.1	FC<2	-0.0343258	0.810554	>Ld1S_320546300.1 gene:Ld1S_320546300	3	53.733	28826000	25518000	0	0	0	25527000	0	0
																				>Ld1S_320546400.1 gene:Ld1S_320546400	>Ld1S_320546400.1 gene:Ld1S_320546400	>Ld1S_320546400.1 gene:Ld1S_320546400	Ld1S_320546400.1	FC<2	-0.580652	8.38499e-05	>Ld1S_320546400.1 gene:Ld1S_320546400	23	75.855	472410000	315750000	522130000	347800000	502000000	366280000	545390000	335620000
																				>Ld1S_320546500.1 gene:Ld1S_320546500	>Ld1S_320546500.1 gene:Ld1S_320546500	>Ld1S_320546500.1 gene:Ld1S_320546500	Ld1S_320546500.1	FC<2	-0.217715	0.126403	>Ld1S_320546500.1 gene:Ld1S_320546500	23	85.848	375380000	271780000	387280000	391490000	361660000	301580000	314670000	281940000
																				>Ld1S_320547100.1 gene:Ld1S_320547100	>Ld1S_320547100.1 gene:Ld1S_320547100	>Ld1S_320547100.1 gene:Ld1S_320547100	Ld1S_320547100.1	FC<2	-0.274325	0.144985	>Ld1S_320547100.1 gene:Ld1S_320547100	14	121.46	0	133740000	167600000	150620000	142250000	150170000	134030000	104100000
																				>Ld1S_320547900.1 gene:Ld1S_320547900	>Ld1S_320547900.1 gene:Ld1S_320547900	>Ld1S_320547900.1 gene:Ld1S_320547900	Ld1S_320547900.1	FC<2	-0.143195	0.16695	>Ld1S_320547900.1 gene:Ld1S_320547900	25	77.82	630370000	586600000	754800000	617740000	706530000	691110000	709100000	639950000
																				>Ld1S_320548700.1 gene:Ld1S_320548700	>Ld1S_320548700.1 gene:Ld1S_320548700	>Ld1S_320548700.1 gene:Ld1S_320548700	Ld1S_320548700.1	FC<2	0.380555	0.0109515	>Ld1S_320548700.1 gene:Ld1S_320548700	19	46.533	2079800000	2329700000	1612500000	2618100000	1997100000	2319000000	1613200000	2194100000
																				>Ld1S_320549300.1 gene:Ld1S_320549300_pseudogene	>Ld1S_320549300.1 gene:Ld1S_320549300_pseudogene	>Ld1S_320549300.1 gene:Ld1S_320549300_pseudogene	Ld1S_320549300.1	FC<2	0.0323325	0.772441	>Ld1S_320549300.1 gene:Ld1S_320549300_pseudogene	9	99.041	72407000	65302000	72074000	82345000	64291000	72871000	66838000	62596000
																				>Ld1S_320549500.1 gene:Ld1S_320549500	>Ld1S_320549500.1 gene:Ld1S_320549500	>Ld1S_320549500.1 gene:Ld1S_320549500	Ld1S_320549500.1	FC<2	0.10222	0.592563	>Ld1S_320549500.1 gene:Ld1S_320549500	5	32.508	87861000	93232000	66825000	81527000	53869000	74377000	0	0
																				>Ld1S_320549700.1 gene:Ld1S_320549700	>Ld1S_320549700.1 gene:Ld1S_320549700	>Ld1S_320549700.1 gene:Ld1S_320549700	Ld1S_320549700.1	FC<2	0.0894406	0.522212	>Ld1S_320549700.1 gene:Ld1S_320549700	7	61.331	37448000	38535000	32865000	40841000	31814000	30319000	28813000	30297000
																				>Ld1S_320550100.1 gene:Ld1S_320550100	>Ld1S_320550100.1 gene:Ld1S_320550100	>Ld1S_320550100.1 gene:Ld1S_320550100	Ld1S_320550100.1	FC<2	-0.0941783	0.340371	>Ld1S_320550100.1 gene:Ld1S_320550100	17	34.902	1535300000	1399400000	1357200000	1352600000	1358800000	1254200000	1444200000	1326600000
																				>Ld1S_320550300.1 gene:Ld1S_320550300	>Ld1S_320550300.1 gene:Ld1S_320550300	>Ld1S_320550300.1 gene:Ld1S_320550300	Ld1S_320550300.1	FC<2	-0.361046	0.00367156	>Ld1S_320550300.1 gene:Ld1S_320550300	20	84.747	945290000	695050000	1070900000	803780000	971060000	802880000	1030900000	830290000
																				>Ld1S_320550500.1 gene:Ld1S_320550500	>Ld1S_320550500.1 gene:Ld1S_320550500	>Ld1S_320550500.1 gene:Ld1S_320550500	Ld1S_320550500.1	FC<2	-0.134396	0.300908	>Ld1S_320550500.1 gene:Ld1S_320550500	8	58.167	431600000	423070000	387030000	339420000	367330000	312000000	356210000	336090000
																				>Ld1S_320551000.1 gene:Ld1S_320551000	>Ld1S_320551000.1 gene:Ld1S_320551000	>Ld1S_320551000.1 gene:Ld1S_320551000	Ld1S_320551000.1	FC<2	0.563083	0.00401154	>Ld1S_320551000.1 gene:Ld1S_320551000	19	70.939	349670000	447500000	351210000	599100000	447070000	676550000	444360000	640860000
																				>Ld1S_320551100.1 gene:Ld1S_320551100	>Ld1S_320551100.1 gene:Ld1S_320551100	>Ld1S_320551100.1 gene:Ld1S_320551100	Ld1S_320551100.1	FC<2	0.744778	0.000917776	>Ld1S_320551100.1 gene:Ld1S_320551100	13	21.527	15289000000	22408000000	10894000000	21890000000	11575000000	16893000000	9851900000	18074000000
																				>Ld1S_320551300.1 gene:Ld1S_320551300	>Ld1S_320551300.1 gene:Ld1S_320551300	>Ld1S_320551300.1 gene:Ld1S_320551300	Ld1S_320551300.1	FC<2	0.382918	0.00181233	>Ld1S_320551300.1 gene:Ld1S_320551300	8	25.218	200940000	289050000	231760000	266730000	203440000	267990000	202250000	268130000
																				>Ld1S_320551400.1 gene:Ld1S_320551400	>Ld1S_320551400.1 gene:Ld1S_320551400	>Ld1S_320551400.1 gene:Ld1S_320551400	Ld1S_320551400.1	FC<2	-0.017124	0.885597	>Ld1S_320551400.1 gene:Ld1S_320551400	21	64.322	315730000	288940000	254330000	262290000	298530000	259530000	250270000	290880000
																				>Ld1S_320552600.1 gene:Ld1S_320552600_pseudogene	>Ld1S_320552600.1 gene:Ld1S_320552600_pseudogene	>Ld1S_320552600.1 gene:Ld1S_320552600_pseudogene	Ld1S_320552600.1	FC<2	0.155102	0.506312	>Ld1S_320552600.1 gene:Ld1S_320552600_pseudogene	10	34.08	103600000	91858000	67637000	100610000	106700000	133860000	144280000	134050000
																				>Ld1S_320552900.1 gene:Ld1S_320552900	>Ld1S_320552900.1 gene:Ld1S_320552900	>Ld1S_320552900.1 gene:Ld1S_320552900	Ld1S_320552900.1	FC<2	-0.606544	0.0769603	>Ld1S_320552900.1 gene:Ld1S_320552900	10	16.449	97547000	102290000	174920000	131550000	262210000	144370000	315380000	135140000
																				>Ld1S_320553400.1 gene:Ld1S_320553400	>Ld1S_320553400.1 gene:Ld1S_320553400	>Ld1S_320553400.1 gene:Ld1S_320553400	Ld1S_320553400.1	FC<2	0.254151	0.0769315	>Ld1S_320553400.1 gene:Ld1S_320553400	7	18.091	436820000	395700000	348750000	475780000	417870000	523040000	407680000	533210000
																				>Ld1S_320553500.1 gene:Ld1S_320553500	>Ld1S_320553500.1 gene:Ld1S_320553500	>Ld1S_320553500.1 gene:Ld1S_320553500	Ld1S_320553500.1	FC<2	0.307813	0.105953	>Ld1S_320553500.1 gene:Ld1S_320553500	10	23.259	185020000	162780000	176390000	319970000	186930000	225570000	192600000	234790000
																				>Ld1S_320553900.1 gene:Ld1S_320553900	>Ld1S_320553900.1 gene:Ld1S_320553900	>Ld1S_320553900.1 gene:Ld1S_320553900	Ld1S_320553900.1	FC<2	0.0751921	0.519732	>Ld1S_320553900.1 gene:Ld1S_320553900	15	35.802	186120000	213040000	199880000	235410000	243370000	231540000	247550000	237750000
																				>Ld1S_320554200.1 gene:Ld1S_320554200	>Ld1S_320554200.1 gene:Ld1S_320554200	>Ld1S_320554200.1 gene:Ld1S_320554200	Ld1S_320554200.1	FC<2	-0.00815493	0.952547	>Ld1S_320554200.1 gene:Ld1S_320554200	4	110.72	18367000	18318000	17460000	19279000	14877000	18409000	23234000	16669000
																				>Ld1S_320554400.1 gene:Ld1S_320554400	>Ld1S_320554400.1 gene:Ld1S_320554400	>Ld1S_320554400.1 gene:Ld1S_320554400	Ld1S_320554400.1	FC<2	0.368683	0.017259	>Ld1S_320554400.1 gene:Ld1S_320554400	3	56.849	20180000	0	0	0	0	29383000	26908000	32024000
																				>Ld1S_320554500.1 gene:Ld1S_320554500	>Ld1S_320554500.1 gene:Ld1S_320554500	>Ld1S_320554500.1 gene:Ld1S_320554500	Ld1S_320554500.1	FC<2	-0.311156	0.0614191	>Ld1S_320554500.1 gene:Ld1S_320554500	15	43.828	321730000	308510000	327050000	276200000	286970000	187670000	308910000	246160000
																				>Ld1S_320554700.1 gene:Ld1S_320554700_pseudogene	>Ld1S_320554700.1 gene:Ld1S_320554700_pseudogene	>Ld1S_320554700.1 gene:Ld1S_320554700_pseudogene	Ld1S_320554700.1	FC<2	-0.151996	0.121043	>Ld1S_320554700.1 gene:Ld1S_320554700_pseudogene	25	117.63	2399600000	1993300000	2349500000	2298400000	2345900000	2058900000	2221400000	2043600000
																				>Ld1S_320554900.1 gene:Ld1S_320554900	>Ld1S_320554900.1 gene:Ld1S_320554900	>Ld1S_320554900.1 gene:Ld1S_320554900	Ld1S_320554900.1	FC<2	0.168524	0.129839	>Ld1S_320554900.1 gene:Ld1S_320554900	34	140.06	838960000	786140000	780370000	933520000	706450000	846310000	726150000	862820000
																				>Ld1S_320555100.1 gene:Ld1S_320555100	>Ld1S_320555100.1 gene:Ld1S_320555100	>Ld1S_320555100.1 gene:Ld1S_320555100	Ld1S_320555100.1	FC<2	-0.642847	0.000414257	>Ld1S_320555100.1 gene:Ld1S_320555100	14	26.274	2367700000	1350500000	2004100000	1388700000	1977600000	1121400000	1758800000	1320300000
																				>Ld1S_320555300.1 gene:Ld1S_320555300	>Ld1S_320555300.1 gene:Ld1S_320555300	>Ld1S_320555300.1 gene:Ld1S_320555300	Ld1S_320555300.1	FC<2	-0.198331	0.0968627	>Ld1S_320555300.1 gene:Ld1S_320555300	28	110.02	486860000	354260000	424720000	389330000	381260000	380070000	401080000	348050000
																				>Ld1S_320555500.1 gene:Ld1S_320555500	>Ld1S_320555500.1 gene:Ld1S_320555500	>Ld1S_320555500.1 gene:Ld1S_320555500	Ld1S_320555500.1	FC<2	0.0293433	0.866385	>Ld1S_320555500.1 gene:Ld1S_320555500	18	164.15	281940000	301450000	471210000	363310000	349750000	328180000	272970000	382800000
																				>Ld1S_320555600.1 gene:Ld1S_320555600	>Ld1S_320555600.1 gene:Ld1S_320555600	>Ld1S_320555600.1 gene:Ld1S_320555600	Ld1S_320555600.1	FC<2	-0.545278	0.000270121	>Ld1S_320555600.1 gene:Ld1S_320555600	6	85.705	50376000	0	46593000	35415000	56498000	37743000	52864000	35485000
																				>Ld1S_320556100.1 gene:Ld1S_320556100_pseudogene;>Ld1S_320555900.1 gene:Ld1S_320555900	>Ld1S_320556100.1 gene:Ld1S_320556100_pseudogene;>Ld1S_320555900.1 gene:Ld1S_320555900	>Ld1S_320556100.1 gene:Ld1S_320556100_pseudogene;>Ld1S_320555900.1 gene:Ld1S_320555900	Ld1S_320556100.1;Ld1S_320555900.1	FC<2	0.211529	0.0873377	>Ld1S_320556100.1 gene:Ld1S_320556100_pseudogene;>Ld1S_320555900.1 gene:Ld1S_320555900	6	20.082	445230000	482750000	488070000	616460000	539650000	598340000	521520000	617420000
																				>Ld1S_320556300.1 gene:Ld1S_320556300;>Ld1S_320556200.1 gene:Ld1S_320556200_pseudogene	>Ld1S_320556300.1 gene:Ld1S_320556300;>Ld1S_320556200.1 gene:Ld1S_320556200_pseudogene	>Ld1S_320556300.1 gene:Ld1S_320556300;>Ld1S_320556200.1 gene:Ld1S_320556200_pseudogene	Ld1S_320556300.1;Ld1S_320556200.1	FC<2	0.25165	0.257021	>Ld1S_320556300.1 gene:Ld1S_320556300;>Ld1S_320556200.1 gene:Ld1S_320556200_pseudogene	7	33.229	116600000	126810000	72440000	100510000	65340000	89955000	78034000	75469000
																				>Ld1S_320556600.1 gene:Ld1S_320556600	>Ld1S_320556600.1 gene:Ld1S_320556600	>Ld1S_320556600.1 gene:Ld1S_320556600	Ld1S_320556600.1	FC<2	0.024985	0.82555	>Ld1S_320556600.1 gene:Ld1S_320556600	15	129.06	241020000	299440000	264990000	246620000	304500000	294050000	265390000	254730000
																				>Ld1S_320556700.1 gene:Ld1S_320556700	>Ld1S_320556700.1 gene:Ld1S_320556700	>Ld1S_320556700.1 gene:Ld1S_320556700	Ld1S_320556700.1	FC<2	0.0887119	0.490084	>Ld1S_320556700.1 gene:Ld1S_320556700	5	49.007	124880000	117420000	110980000	142500000	98909000	103520000	120100000	121550000
																				>Ld1S_320556900.1 gene:Ld1S_320556900	>Ld1S_320556900.1 gene:Ld1S_320556900	>Ld1S_320556900.1 gene:Ld1S_320556900	Ld1S_320556900.1	FC<2	-0.294012	0.0116741	>Ld1S_320556900.1 gene:Ld1S_320556900	7	37.398	125940000	90703000	110120000	102520000	120990000	95178000	111580000	93621000
																				>Ld1S_320557000.1 gene:Ld1S_320557000	>Ld1S_320557000.1 gene:Ld1S_320557000	>Ld1S_320557000.1 gene:Ld1S_320557000	Ld1S_320557000.1	FC<2	0.156539	0.528795	>Ld1S_320557000.1 gene:Ld1S_320557000	4	61.241	102700000	110870000	93511000	142810000	135650000	169320000	96242000	72182000
																				>Ld1S_320558100.1 gene:Ld1S_320558100	>Ld1S_320558100.1 gene:Ld1S_320558100	>Ld1S_320558100.1 gene:Ld1S_320558100	Ld1S_320558100.1	FC<2	0.100191	0.476583	>Ld1S_320558100.1 gene:Ld1S_320558100	7	45.954	132370000	102690000	111820000	153580000	111000000	129200000	109290000	116340000
																				>Ld1S_320558400.1 gene:Ld1S_320558400	>Ld1S_320558400.1 gene:Ld1S_320558400	>Ld1S_320558400.1 gene:Ld1S_320558400	Ld1S_320558400.1	FC<2	-0.358536	0.0286693	>Ld1S_320558400.1 gene:Ld1S_320558400	4	7.86	46647000	33958000	45749000	34596000	43619000	32649000	53383000	47943000
																				>Ld1S_320558600.1 gene:Ld1S_320558600	>Ld1S_320558600.1 gene:Ld1S_320558600	>Ld1S_320558600.1 gene:Ld1S_320558600	Ld1S_320558600.1	FC<2	0.219477	0.130141	>Ld1S_320558600.1 gene:Ld1S_320558600	5	14.387	246240000	376190000	341590000	322800000	338540000	308720000	272490000	380360000
																				>Ld1S_320558700.1 gene:Ld1S_320558700	>Ld1S_320558700.1 gene:Ld1S_320558700	>Ld1S_320558700.1 gene:Ld1S_320558700	Ld1S_320558700.1	FC<2	0.324006	0.0370985	>Ld1S_320558700.1 gene:Ld1S_320558700	15	137.7	83418000	105640000	79122000	122440000	81408000	77530000	81381000	107070000
																				>Ld1S_320558900.1 gene:Ld1S_320558900	>Ld1S_320558900.1 gene:Ld1S_320558900	>Ld1S_320558900.1 gene:Ld1S_320558900	Ld1S_320558900.1	FC<2	0.225485	0.122652	>Ld1S_320558900.1 gene:Ld1S_320558900	7	28.647	142010000	197400000	148790000	212610000	145280000	171790000	181630000	144500000
																				>Ld1S_320559000.1 gene:Ld1S_320559000_pseudogene	>Ld1S_320559000.1 gene:Ld1S_320559000_pseudogene	>Ld1S_320559000.1 gene:Ld1S_320559000_pseudogene	Ld1S_320559000.1	FC<2	0.338203	0.101842	>Ld1S_320559000.1 gene:Ld1S_320559000_pseudogene	4	71.136	0	32939000	0	24044000	0	26097000	19869000	16264000
																				>Ld1S_320559200.1 gene:Ld1S_320559200	>Ld1S_320559200.1 gene:Ld1S_320559200	>Ld1S_320559200.1 gene:Ld1S_320559200	Ld1S_320559200.1	FC<2	0.0592734	0.785862	>Ld1S_320559200.1 gene:Ld1S_320559200	13	101.91	0	45641000	31094000	36622000	28783000	20011000	31432000	29819000
																				>Ld1S_320559300.1 gene:Ld1S_320559300	>Ld1S_320559300.1 gene:Ld1S_320559300	>Ld1S_320559300.1 gene:Ld1S_320559300	Ld1S_320559300.1	FC<2	0.569898	0.00108037	>Ld1S_320559300.1 gene:Ld1S_320559300	18	75.034	213190000	284310000	189550000	265330000	170630000	268920000	150740000	248770000
																				>Ld1S_320559800.1 gene:Ld1S_320559800	>Ld1S_320559800.1 gene:Ld1S_320559800	>Ld1S_320559800.1 gene:Ld1S_320559800	Ld1S_320559800.1	FC<2	0.253388	0.045144	>Ld1S_320559800.1 gene:Ld1S_320559800	3	15.193	96287000	121090000	87084000	114660000	96657000	93932000	84280000	105740000
																				>Ld1S_320560100.1 gene:Ld1S_320560100	>Ld1S_320560100.1 gene:Ld1S_320560100	>Ld1S_320560100.1 gene:Ld1S_320560100	Ld1S_320560100.1	FC<2	0.365415	0.0442138	>Ld1S_320560100.1 gene:Ld1S_320560100	8	36.122	373620000	413560000	424760000	656310000	387530000	568610000	531480000	583320000
																				>Ld1S_320560200.1 gene:Ld1S_320560200	>Ld1S_320560200.1 gene:Ld1S_320560200	>Ld1S_320560200.1 gene:Ld1S_320560200	Ld1S_320560200.1	FC<2	0.715919	0.000571548	>Ld1S_320560200.1 gene:Ld1S_320560200	4	32.392	222030000	291400000	208080000	423230000	275020000	408360000	215550000	395820000
																				>Ld1S_320560300.1 gene:Ld1S_320560300	>Ld1S_320560300.1 gene:Ld1S_320560300	>Ld1S_320560300.1 gene:Ld1S_320560300	Ld1S_320560300.1	FC<2	0.697126	0.000296952	>Ld1S_320560300.1 gene:Ld1S_320560300	9	44.296	1483300000	2291900000	1156500000	2013200000	1079800000	1902700000	1354400000	1974400000
																				>Ld1S_320560400.1 gene:Ld1S_320560400	>Ld1S_320560400.1 gene:Ld1S_320560400	>Ld1S_320560400.1 gene:Ld1S_320560400	Ld1S_320560400.1	FC<2	0.00798759	0.968618	>Ld1S_320560400.1 gene:Ld1S_320560400	18	222.32	83440000	53233000	83221000	0	86925000	0	77831000	0
																				>Ld1S_320560700.1 gene:Ld1S_320560700	>Ld1S_320560700.1 gene:Ld1S_320560700	>Ld1S_320560700.1 gene:Ld1S_320560700	Ld1S_320560700.1	FC<2	-0.239667	0.360889	>Ld1S_320560700.1 gene:Ld1S_320560700	12	88.051	33120000	40570000	76734000	49331000	61440000	44870000	72397000	64771000
																				>Ld1S_320560800.1 gene:Ld1S_320560800	>Ld1S_320560800.1 gene:Ld1S_320560800	>Ld1S_320560800.1 gene:Ld1S_320560800	Ld1S_320560800.1	FC<2	0.594484	0.00314875	>Ld1S_320560800.1 gene:Ld1S_320560800	17	41.919	546150000	580490000	505520000	840160000	547560000	925910000	434480000	756060000
																				>Ld1S_320561100.1 gene:Ld1S_320561100;>Ld1S_320560900.1 gene:Ld1S_320560900	>Ld1S_320561100.1 gene:Ld1S_320561100;>Ld1S_320560900.1 gene:Ld1S_320560900	>Ld1S_320561100.1 gene:Ld1S_320561100;>Ld1S_320560900.1 gene:Ld1S_320560900	Ld1S_320561100.1;Ld1S_320560900.1	FC<2	-0.53749	0.00132804	>Ld1S_320561100.1 gene:Ld1S_320561100;>Ld1S_320560900.1 gene:Ld1S_320560900	12	15.42	6420100000	4052600000	7509100000	5630700000	7178500000	5310400000	8068900000	5192200000
																				>Ld1S_320561000.1 gene:Ld1S_320561000	>Ld1S_320561000.1 gene:Ld1S_320561000	>Ld1S_320561000.1 gene:Ld1S_320561000	Ld1S_320561000.1	FC<2	-0.173222	0.212454	>Ld1S_320561000.1 gene:Ld1S_320561000	9	121.78	53743000	54004000	60275000	54593000	67377000	66610000	78390000	53895000
																				>Ld1S_320561200.1 gene:Ld1S_320561200	>Ld1S_320561200.1 gene:Ld1S_320561200	>Ld1S_320561200.1 gene:Ld1S_320561200	Ld1S_320561200.1	FC<2	-0.317581	0.0278425	>Ld1S_320561200.1 gene:Ld1S_320561200	4	16.597	41889000	30220000	39315000	34480000	49654000	35285000	34882000	32163000
																				>Ld1S_320561500.1 gene:Ld1S_320561500	>Ld1S_320561500.1 gene:Ld1S_320561500	>Ld1S_320561500.1 gene:Ld1S_320561500	Ld1S_320561500.1	FC<2	-0.0402559	0.775839	>Ld1S_320561500.1 gene:Ld1S_320561500	12	166.14	45663000	37217000	52712000	57687000	42823000	41802000	44239000	45443000
																				>Ld1S_320561900.1 gene:Ld1S_320561900	>Ld1S_320561900.1 gene:Ld1S_320561900	>Ld1S_320561900.1 gene:Ld1S_320561900	Ld1S_320561900.1	FC<2	-0.104689	0.401654	>Ld1S_320561900.1 gene:Ld1S_320561900	22	114.69	441580000	363680000	480720000	517070000	530630000	467220000	471900000	452580000
																				>Ld1S_320562100.1 gene:Ld1S_320562100	>Ld1S_320562100.1 gene:Ld1S_320562100	>Ld1S_320562100.1 gene:Ld1S_320562100	Ld1S_320562100.1	FC<2	-0.219411	0.309692	>Ld1S_320562100.1 gene:Ld1S_320562100	7	141.53	40907000	31519000	49926000	0	32366000	31493000	23450000	27743000
																				>Ld1S_320562200.1 gene:Ld1S_320562200	>Ld1S_320562200.1 gene:Ld1S_320562200	>Ld1S_320562200.1 gene:Ld1S_320562200	Ld1S_320562200.1	FC<2	-0.436379	0.00362501	>Ld1S_320562200.1 gene:Ld1S_320562200	14	51.266	258320000	190310000	341100000	231720000	253000000	212160000	284510000	202170000
																				>Ld1S_320562300.1 gene:Ld1S_320562300	>Ld1S_320562300.1 gene:Ld1S_320562300	>Ld1S_320562300.1 gene:Ld1S_320562300	Ld1S_320562300.1	FC<2	0.174656	0.0850057	>Ld1S_320562300.1 gene:Ld1S_320562300	27	46.354	1450300000	1494200000	1398000000	1626200000	1273600000	1508700000	1317800000	1506500000
																				>Ld1S_320562900.1 gene:Ld1S_320562900	>Ld1S_320562900.1 gene:Ld1S_320562900	>Ld1S_320562900.1 gene:Ld1S_320562900	Ld1S_320562900.1	FC<2	-0.219044	0.248727	>Ld1S_320562900.1 gene:Ld1S_320562900	7	62.562	0	28797000	48530000	0	46968000	47949000	43187000	33229000
																				>Ld1S_320563100.1 gene:Ld1S_320563100	>Ld1S_320563100.1 gene:Ld1S_320563100	>Ld1S_320563100.1 gene:Ld1S_320563100	Ld1S_320563100.1	FC<2	0.0283024	0.814687	>Ld1S_320563100.1 gene:Ld1S_320563100	10	32.827	279680000	252690000	233630000	279410000	213080000	225030000	251030000	237940000
																				>Ld1S_320563300.1 gene:Ld1S_320563300	>Ld1S_320563300.1 gene:Ld1S_320563300	>Ld1S_320563300.1 gene:Ld1S_320563300	Ld1S_320563300.1	FC<2	0.124514	0.164117	>Ld1S_320563300.1 gene:Ld1S_320563300	26	148.1	151880000	164680000	161990000	177010000	156840000	175660000	163300000	173800000
																				>Ld1S_320563400.1 gene:Ld1S_320563400	>Ld1S_320563400.1 gene:Ld1S_320563400	>Ld1S_320563400.1 gene:Ld1S_320563400	Ld1S_320563400.1	FC<2	0.0556363	0.670389	>Ld1S_320563400.1 gene:Ld1S_320563400	18	80.717	153910000	145340000	180810000	195430000	136310000	150680000	168150000	173890000
																				>Ld1S_320563800.1 gene:Ld1S_320563800;>Ld1S_320563700.1 gene:Ld1S_320563700	>Ld1S_320563800.1 gene:Ld1S_320563800;>Ld1S_320563700.1 gene:Ld1S_320563700	>Ld1S_320563800.1 gene:Ld1S_320563800;>Ld1S_320563700.1 gene:Ld1S_320563700	Ld1S_320563800.1;Ld1S_320563700.1	FC<2	-0.0527431	0.561038	>Ld1S_320563800.1 gene:Ld1S_320563800;>Ld1S_320563700.1 gene:Ld1S_320563700	12	16.624	13731000000	13045000000	13388000000	14493000000	13991000000	12449000000	14116000000	13327000000
																				>Ld1S_320564000.1 gene:Ld1S_320564000	>Ld1S_320564000.1 gene:Ld1S_320564000	>Ld1S_320564000.1 gene:Ld1S_320564000	Ld1S_320564000.1	FC<2	-0.260491	0.179716	>Ld1S_320564000.1 gene:Ld1S_320564000	4	14.034	139870000	148820000	153110000	101720000	131980000	88339000	101930000	104630000
																				>Ld1S_320564100.1 gene:Ld1S_320564100	>Ld1S_320564100.1 gene:Ld1S_320564100	>Ld1S_320564100.1 gene:Ld1S_320564100	Ld1S_320564100.1	FC<2	-0.282067	0.220229	>Ld1S_320564100.1 gene:Ld1S_320564100	9	22.199	57592000	89809000	78560000	59892000	79786000	42259000	89677000	65151000
																				>Ld1S_320564200.1 gene:Ld1S_320564200	>Ld1S_320564200.1 gene:Ld1S_320564200	>Ld1S_320564200.1 gene:Ld1S_320564200	Ld1S_320564200.1	FC<2	0.198722	0.0983773	>Ld1S_320564200.1 gene:Ld1S_320564200	6	22.431	366810000	373010000	381140000	475750000	373420000	484200000	426380000	449450000
																				>Ld1S_320564300.1 gene:Ld1S_320564300	>Ld1S_320564300.1 gene:Ld1S_320564300	>Ld1S_320564300.1 gene:Ld1S_320564300	Ld1S_320564300.1	FC<2	-0.427693	0.010333	>Ld1S_320564300.1 gene:Ld1S_320564300	7	84.791	53207000	0	41126000	40074000	44268000	38155000	46370000	0
																				>Ld1S_320564800.1 gene:Ld1S_320564800	>Ld1S_320564800.1 gene:Ld1S_320564800	>Ld1S_320564800.1 gene:Ld1S_320564800	Ld1S_320564800.1	FC<2	0.226697	0.0887139	>Ld1S_320564800.1 gene:Ld1S_320564800	28	96.15	3427300000	3670400000	3273000000	3335100000	3563000000	4263000000	2996500000	4302900000
																				>Ld1S_320565100.1 gene:Ld1S_320565100	>Ld1S_320565100.1 gene:Ld1S_320565100	>Ld1S_320565100.1 gene:Ld1S_320565100	Ld1S_320565100.1	FC<2	0.0271838	0.764157	>Ld1S_320565100.1 gene:Ld1S_320565100	9	34.995	290000000	294100000	306050000	314550000	268190000	290380000	302000000	288550000
																				>Ld1S_320565200.1 gene:Ld1S_320565200	>Ld1S_320565200.1 gene:Ld1S_320565200	>Ld1S_320565200.1 gene:Ld1S_320565200	Ld1S_320565200.1	FC<2	0.189689	0.154568	>Ld1S_320565200.1 gene:Ld1S_320565200	15	93.096	154820000	162390000	135550000	208730000	138080000	152640000	158010000	149740000
																				>Ld1S_320565600.1 gene:Ld1S_320565600_pseudogene	>Ld1S_320565600.1 gene:Ld1S_320565600_pseudogene	>Ld1S_320565600.1 gene:Ld1S_320565600_pseudogene	Ld1S_320565600.1	FC<2	0.44613	0.00495527	>Ld1S_320565600.1 gene:Ld1S_320565600_pseudogene	18	96.951	152430000	186540000	168440000	253860000	173780000	265400000	186150000	227670000
																				>Ld1S_320566100.1 gene:Ld1S_320566100	>Ld1S_320566100.1 gene:Ld1S_320566100	>Ld1S_320566100.1 gene:Ld1S_320566100	Ld1S_320566100.1	FC<2	0.479058	0.0020128	>Ld1S_320566100.1 gene:Ld1S_320566100	13	50.654	295780000	373560000	245290000	360970000	244170000	340630000	222650000	324110000
																				>Ld1S_320566500.1 gene:Ld1S_320566500	>Ld1S_320566500.1 gene:Ld1S_320566500	>Ld1S_320566500.1 gene:Ld1S_320566500	Ld1S_320566500.1	FC<2	-0.277215	0.149511	>Ld1S_320566500.1 gene:Ld1S_320566500	8	74.602	51326000	42951000	70548000	65019000	65235000	57333000	89747000	61391000
																				>Ld1S_320566600.1 gene:Ld1S_320566600	>Ld1S_320566600.1 gene:Ld1S_320566600	>Ld1S_320566600.1 gene:Ld1S_320566600	Ld1S_320566600.1	FC<2	-0.133501	0.160938	>Ld1S_320566600.1 gene:Ld1S_320566600	22	110.72	285010000	258450000	268810000	247320000	294580000	268480000	287440000	261070000
																				>Ld1S_320566800.1 gene:Ld1S_320566800	>Ld1S_320566800.1 gene:Ld1S_320566800	>Ld1S_320566800.1 gene:Ld1S_320566800	Ld1S_320566800.1	FC<2	0.0377551	0.780763	>Ld1S_320566800.1 gene:Ld1S_320566800	14	24.193	133420000	123230000	104850000	127610000	139810000	114070000	99542000	120510000
																				>Ld1S_320567000.1 gene:Ld1S_320567000	>Ld1S_320567000.1 gene:Ld1S_320567000	>Ld1S_320567000.1 gene:Ld1S_320567000	Ld1S_320567000.1	FC<2	0.321983	0.00590445	>Ld1S_320567000.1 gene:Ld1S_320567000	14	46.935	207420000	248140000	220200000	296620000	203890000	248540000	212290000	263880000
																				>Ld1S_320567400.1 gene:Ld1S_320567400	>Ld1S_320567400.1 gene:Ld1S_320567400	>Ld1S_320567400.1 gene:Ld1S_320567400	Ld1S_320567400.1	FC<2	-0.148906	0.138462	>Ld1S_320567400.1 gene:Ld1S_320567400	36	59.235	4422300000	4166300000	5074300000	4544000000	4969900000	4446000000	5336300000	4679000000
																				>Ld1S_320567600.1 gene:Ld1S_320567600	>Ld1S_320567600.1 gene:Ld1S_320567600	>Ld1S_320567600.1 gene:Ld1S_320567600	Ld1S_320567600.1	FC<2	-0.498513	0.00588441	>Ld1S_320567600.1 gene:Ld1S_320567600	8	26.717	113100000	84042000	160900000	89684000	125630000	103680000	154220000	113260000
																				>Ld1S_320567700.1 gene:Ld1S_320567700	>Ld1S_320567700.1 gene:Ld1S_320567700	>Ld1S_320567700.1 gene:Ld1S_320567700	Ld1S_320567700.1	FC<2	-0.517816	0.00296272	>Ld1S_320567700.1 gene:Ld1S_320567700	11	44.962	89911000	80245000	89868000	0	95339000	55716000	96431000	54658000
																				>Ld1S_320567800.1 gene:Ld1S_320567800	>Ld1S_320567800.1 gene:Ld1S_320567800	>Ld1S_320567800.1 gene:Ld1S_320567800	Ld1S_320567800.1	FC<2	0.183599	0.207886	>Ld1S_320567800.1 gene:Ld1S_320567800	25	50.617	5406100000	5369200000	3786600000	4728800000	4042900000	4510800000	3954900000	4754700000
																				>Ld1S_320568600.1 gene:Ld1S_320568600	>Ld1S_320568600.1 gene:Ld1S_320568600	>Ld1S_320568600.1 gene:Ld1S_320568600	Ld1S_320568600.1	FC<2	-0.613041	0.000548803	>Ld1S_320568600.1 gene:Ld1S_320568600	13	65.849	178920000	122090000	241840000	128480000	165480000	119670000	189430000	132040000
																				>Ld1S_320568700.1 gene:Ld1S_320568700	>Ld1S_320568700.1 gene:Ld1S_320568700	>Ld1S_320568700.1 gene:Ld1S_320568700	Ld1S_320568700.1	FC<2	0.546175	0.00157451	>Ld1S_320568700.1 gene:Ld1S_320568700	14	66.625	525350000	628250000	550050000	953820000	572830000	845450000	562810000	836010000
																				>Ld1S_320568800.1 gene:Ld1S_320568800	>Ld1S_320568800.1 gene:Ld1S_320568800	>Ld1S_320568800.1 gene:Ld1S_320568800	Ld1S_320568800.1	FC<2	0.111755	0.461297	>Ld1S_320568800.1 gene:Ld1S_320568800	19	297.82	54822000	60267000	74899000	87707000	78217000	72221000	71782000	82326000
																				>Ld1S_320569000.1 gene:Ld1S_320569000	>Ld1S_320569000.1 gene:Ld1S_320569000	>Ld1S_320569000.1 gene:Ld1S_320569000	Ld1S_320569000.1	FC<2	0.0510806	0.651187	>Ld1S_320569000.1 gene:Ld1S_320569000	12	85.959	70146000	78008000	74239000	89784000	93561000	83672000	79519000	76171000
																				>Ld1S_320569200.1 gene:Ld1S_320569200	>Ld1S_320569200.1 gene:Ld1S_320569200	>Ld1S_320569200.1 gene:Ld1S_320569200	Ld1S_320569200.1	FC<2	-0.139509	0.510726	>Ld1S_320569200.1 gene:Ld1S_320569200	8	58.116	24352000	38294000	36554000	0	51066000	28265000	0	0
																				>Ld1S_320569300.1 gene:Ld1S_320569300	>Ld1S_320569300.1 gene:Ld1S_320569300	>Ld1S_320569300.1 gene:Ld1S_320569300	Ld1S_320569300.1	FC<2	-0.419615	0.107183	>Ld1S_320569300.1 gene:Ld1S_320569300	5	32.862	49310000	52749000	104420000	48787000	47802000	35534000	60063000	50506000
																				>Ld1S_320569400.1 gene:Ld1S_320569400	>Ld1S_320569400.1 gene:Ld1S_320569400	>Ld1S_320569400.1 gene:Ld1S_320569400	Ld1S_320569400.1	FC<2	-0.206266	0.16212	>Ld1S_320569400.1 gene:Ld1S_320569400	12	61.217	122900000	87327000	109630000	102480000	91078000	77690000	89845000	89509000
																				>Ld1S_320569500.1 gene:Ld1S_320569500	>Ld1S_320569500.1 gene:Ld1S_320569500	>Ld1S_320569500.1 gene:Ld1S_320569500	Ld1S_320569500.1	FC<2	0.186847	0.17857	>Ld1S_320569500.1 gene:Ld1S_320569500	20	67.409	366080000	347460000	303780000	437390000	419880000	425360000	367360000	445460000
																				>Ld1S_320569800.1 gene:Ld1S_320569800	>Ld1S_320569800.1 gene:Ld1S_320569800	>Ld1S_320569800.1 gene:Ld1S_320569800	Ld1S_320569800.1	FC<2	0.267504	0.470902	>Ld1S_320569800.1 gene:Ld1S_320569800	14	33.622	741480000	851970000	572890000	857580000	341970000	507320000	368470000	303170000
																				>Ld1S_320570000.1 gene:Ld1S_320570000	>Ld1S_320570000.1 gene:Ld1S_320570000	>Ld1S_320570000.1 gene:Ld1S_320570000	Ld1S_320570000.1	FC<2	0.529206	0.0106212	>Ld1S_320570000.1 gene:Ld1S_320570000	3	26.942	20056000	29722000	17046000	0	27338000	36302000	0	0
																				>Ld1S_320570500.1 gene:Ld1S_320570500	>Ld1S_320570500.1 gene:Ld1S_320570500	>Ld1S_320570500.1 gene:Ld1S_320570500	Ld1S_320570500.1	FC<2	0.214413	0.0550517	>Ld1S_320570500.1 gene:Ld1S_320570500	5	16.737	1375300000	1408400000	1439600000	1783400000	1379100000	1634900000	1300200000	1566600000
																				>Ld1S_320571900.1 gene:Ld1S_320571900	>Ld1S_320571900.1 gene:Ld1S_320571900	>Ld1S_320571900.1 gene:Ld1S_320571900	Ld1S_320571900.1	FC<2	0.435744	0.0847331	>Ld1S_320571900.1 gene:Ld1S_320571900	7	39.941	82893000	100770000	37460000	77742000	63300000	73827000	65177000	74143000
																				>Ld1S_320572800.1 gene:Ld1S_320572800	>Ld1S_320572800.1 gene:Ld1S_320572800	>Ld1S_320572800.1 gene:Ld1S_320572800	Ld1S_320572800.1	FC<2	0.168252	0.375472	>Ld1S_320572800.1 gene:Ld1S_320572800	6	15.005	1989000000	2881700000	2165900000	2453800000	3318800000	3592200000	2928800000	2628400000
																				>Ld1S_320572900.1 gene:Ld1S_320572900	>Ld1S_320572900.1 gene:Ld1S_320572900	>Ld1S_320572900.1 gene:Ld1S_320572900	Ld1S_320572900.1	FC<2	0.264928	0.049089	>Ld1S_320572900.1 gene:Ld1S_320572900	11	15.988	1206900000	1621000000	1477200000	1657500000	1446700000	1984000000	1687300000	1701800000
																				>Ld1S_320573300.1 gene:Ld1S_320573300	>Ld1S_320573300.1 gene:Ld1S_320573300	>Ld1S_320573300.1 gene:Ld1S_320573300	Ld1S_320573300.1	FC<2	0.146367	0.384606	>Ld1S_320573300.1 gene:Ld1S_320573300	7	38.831	60166000	71180000	47268000	49567000	59713000	59267000	42746000	52091000
																				>Ld1S_320573400.1 gene:Ld1S_320573400	>Ld1S_320573400.1 gene:Ld1S_320573400	>Ld1S_320573400.1 gene:Ld1S_320573400	Ld1S_320573400.1	FC<2	-0.03462	0.729325	>Ld1S_320573400.1 gene:Ld1S_320573400	4	21.009	116970000	112730000	114180000	116260000	104890000	97019000	112660000	112760000
																				>Ld1S_320573500.1 gene:Ld1S_320573500	>Ld1S_320573500.1 gene:Ld1S_320573500	>Ld1S_320573500.1 gene:Ld1S_320573500	Ld1S_320573500.1	FC<2	0.434298	0.01307	>Ld1S_320573500.1 gene:Ld1S_320573500	2	21.552	409930000	477060000	282540000	436690000	314860000	514820000	408070000	462580000
																				>Ld1S_320574200.1 gene:Ld1S_320574200	>Ld1S_320574200.1 gene:Ld1S_320574200	>Ld1S_320574200.1 gene:Ld1S_320574200	Ld1S_320574200.1	FC<2	0.310449	0.0221697	>Ld1S_320574200.1 gene:Ld1S_320574200	7	34.491	152000000	187530000	175600000	210240000	184450000	225590000	188120000	246260000
																				>Ld1S_320574600.1 gene:Ld1S_320574600	>Ld1S_320574600.1 gene:Ld1S_320574600	>Ld1S_320574600.1 gene:Ld1S_320574600	Ld1S_320574600.1	FC<2	-0.191851	0.136974	>Ld1S_320574600.1 gene:Ld1S_320574600	9	111.87	75570000	68104000	83452000	76441000	68292000	54733000	74736000	66363000
																				>Ld1S_330575100.1 gene:Ld1S_330575100	>Ld1S_330575100.1 gene:Ld1S_330575100	>Ld1S_330575100.1 gene:Ld1S_330575100	Ld1S_330575100.1	FC<2	-0.0853615	0.468753	>Ld1S_330575100.1 gene:Ld1S_330575100	22	92.363	656100000	637720000	573090000	557390000	619960000	548660000	533390000	503180000
																				>Ld1S_330575500.1 gene:Ld1S_330575500	>Ld1S_330575500.1 gene:Ld1S_330575500	>Ld1S_330575500.1 gene:Ld1S_330575500	Ld1S_330575500.1	FC<2	-0.234373	0.0956397	>Ld1S_330575500.1 gene:Ld1S_330575500	4	24.806	39022000	33480000	44889000	47148000	50260000	39442000	52150000	38504000
																				>Ld1S_330575700.1 gene:Ld1S_330575700	>Ld1S_330575700.1 gene:Ld1S_330575700	>Ld1S_330575700.1 gene:Ld1S_330575700	Ld1S_330575700.1	FC<2	-0.217239	0.0957921	>Ld1S_330575700.1 gene:Ld1S_330575700	10	75.804	51741000	49585000	0	41913000	0	0	51333000	0
																				>Ld1S_330576400.1 gene:Ld1S_330576400	>Ld1S_330576400.1 gene:Ld1S_330576400	>Ld1S_330576400.1 gene:Ld1S_330576400	Ld1S_330576400.1	FC<2	-0.0999728	0.471999	>Ld1S_330576400.1 gene:Ld1S_330576400	9	38.077	77284000	60783000	82981000	67287000	65108000	61465000	63390000	79800000
																				>Ld1S_330577600.1 gene:Ld1S_330577600	>Ld1S_330577600.1 gene:Ld1S_330577600	>Ld1S_330577600.1 gene:Ld1S_330577600	Ld1S_330577600.1	FC<2	0.473968	0.00106327	>Ld1S_330577600.1 gene:Ld1S_330577600	19	49.927	2452600000	2886700000	2106800000	3040700000	2136200000	3131800000	1954900000	2921200000
																				>Ld1S_330577800.1 gene:Ld1S_330577800	>Ld1S_330577800.1 gene:Ld1S_330577800	>Ld1S_330577800.1 gene:Ld1S_330577800	Ld1S_330577800.1	FC<2	-0.199933	0.07164	>Ld1S_330577800.1 gene:Ld1S_330577800	8	36.551	169190000	148180000	185370000	147080000	159330000	153770000	193240000	165520000
																				>Ld1S_330578000.1 gene:Ld1S_330578000	>Ld1S_330578000.1 gene:Ld1S_330578000	>Ld1S_330578000.1 gene:Ld1S_330578000	Ld1S_330578000.1	FC<2	-0.298574	0.0441427	>Ld1S_330578000.1 gene:Ld1S_330578000	16	55.71	325350000	229050000	247500000	228390000	264130000	220180000	234430000	189170000
																				>Ld1S_330578200.1 gene:Ld1S_330578200	>Ld1S_330578200.1 gene:Ld1S_330578200	>Ld1S_330578200.1 gene:Ld1S_330578200	Ld1S_330578200.1	FC<2	-0.0679605	0.584739	>Ld1S_330578200.1 gene:Ld1S_330578200	7	31.258	78868000	87089000	79141000	85526000	79399000	74150000	106940000	79479000
																				>Ld1S_330578700.1 gene:Ld1S_330578700	>Ld1S_330578700.1 gene:Ld1S_330578700	>Ld1S_330578700.1 gene:Ld1S_330578700	Ld1S_330578700.1	FC<2	-0.319211	0.012527	>Ld1S_330578700.1 gene:Ld1S_330578700	18	74.708	463080000	445610000	587170000	381800000	486490000	395540000	485090000	393520000
																				>Ld1S_330580300.1 gene:Ld1S_330580300;>Ld1S_330580200.1 gene:Ld1S_330580200;>Ld1S_330578900.1 gene:Ld1S_330578900;>Ld1S_330578800.1 gene:Ld1S_330578800;>Ld1S_330580100.1 gene:Ld1S_330580100;>Ld1S_330579000.1 gene:Ld1S_330579000;>Ld1S_330579200.1 gene:Ld1S_	>Ld1S_330580300.1 gene:Ld1S_330580300;>Ld1S_330580200.1 gene:Ld1S_330580200;>Ld1S_330578900.1 gene:Ld1S_330578900;>Ld1S_330578800.1 gene:Ld1S_330578800;>Ld1S_330580100.1 gene:Ld1S_330580100;>Ld1S_330579000.1 gene:Ld1S_330579000;>Ld1S_330579200.1 gene:Ld1S_	>Ld1S_330580300.1 gene:Ld1S_330580300;>Ld1S_330580200.1 gene:Ld1S_330580200;>Ld1S_330578900.1 gene:Ld1S_330578900;>Ld1S_330578800.1 gene:Ld1S_330578800;>Ld1S_330580100.1 gene:Ld1S_330580100;>Ld1S_330579000.1 gene:Ld1S_330579000;>Ld1S_330579200.1 gene:Ld1S_	Ld1S_330580300.1;Ld1S_330580200.1;Ld1S_330578900.1;Ld1S_330578800.1;Ld1S_330580100.1;Ld1S_330579000.1;Ld1S_330579200.1	FC<2	0.232655	0.137949	>Ld1S_330580300.1 gene:Ld1S_330580300;>Ld1S_330580200.1 gene:Ld1S_330580200;>Ld1S_330578900.1 gene:Ld1S_330578900;>Ld1S_330578800.1 gene:Ld1S_330578800;>Ld1S_330580100.1 gene:Ld1S_330580100;>Ld1S_330579000.1 gene:Ld1S_330579000;>Ld1S_330579200.1 gene:Ld1S_	59	80.55	39690000000	34406000000	41230000000	51055000000	40298000000	51972000000	39214000000	53991000000
																				>Ld1S_330580700.1 gene:Ld1S_330580700	>Ld1S_330580700.1 gene:Ld1S_330580700	>Ld1S_330580700.1 gene:Ld1S_330580700	Ld1S_330580700.1	FC<2	0.111402	0.440355	>Ld1S_330580700.1 gene:Ld1S_330580700	9	44.703	63663000	67121000	60384000	72244000	46829000	55423000	57562000	52511000
																				>Ld1S_330580800.1 gene:Ld1S_330580800	>Ld1S_330580800.1 gene:Ld1S_330580800	>Ld1S_330580800.1 gene:Ld1S_330580800	Ld1S_330580800.1	FC<2	-0.308904	0.0104087	>Ld1S_330580800.1 gene:Ld1S_330580800	15	103.9	87764000	76898000	95414000	76439000	94210000	64970000	92280000	80953000
																				>Ld1S_330581000.1 gene:Ld1S_330581000	>Ld1S_330581000.1 gene:Ld1S_330581000	>Ld1S_330581000.1 gene:Ld1S_330581000	Ld1S_330581000.1	FC<2	-0.0679344	0.660667	>Ld1S_330581000.1 gene:Ld1S_330581000	3	10.648	165130000	127500000	202570000	201820000	145730000	164200000	162140000	154950000
																				>Ld1S_330581500.1 gene:Ld1S_330581500	>Ld1S_330581500.1 gene:Ld1S_330581500	>Ld1S_330581500.1 gene:Ld1S_330581500	Ld1S_330581500.1	FC<2	0.653111	0.016391	>Ld1S_330581500.1 gene:Ld1S_330581500	12	61.283	137670000	235600000	121270000	217360000	108570000	132230000	82738000	135440000
																				>Ld1S_330582200.1 gene:Ld1S_330582200	>Ld1S_330582200.1 gene:Ld1S_330582200	>Ld1S_330582200.1 gene:Ld1S_330582200	Ld1S_330582200.1	FC<2	-0.27837	0.129878	>Ld1S_330582200.1 gene:Ld1S_330582200	4	22.048	46755000	42419000	42343000	26058000	40124000	32242000	41563000	42816000
																				>Ld1S_330582400.1 gene:Ld1S_330582400	>Ld1S_330582400.1 gene:Ld1S_330582400	>Ld1S_330582400.1 gene:Ld1S_330582400	Ld1S_330582400.1	FC<2	-0.176554	0.131962	>Ld1S_330582400.1 gene:Ld1S_330582400	34	226.09	383120000	342210000	346920000	353030000	342370000	292360000	351210000	277340000
																				>Ld1S_330582700.1 gene:Ld1S_330582700	>Ld1S_330582700.1 gene:Ld1S_330582700	>Ld1S_330582700.1 gene:Ld1S_330582700	Ld1S_330582700.1	FC<2	-0.158678	0.266403	>Ld1S_330582700.1 gene:Ld1S_330582700	9	63.473	280220000	264040000	254160000	200050000	272930000	211850000	210350000	235340000
																				>Ld1S_330582800.1 gene:Ld1S_330582800	>Ld1S_330582800.1 gene:Ld1S_330582800	>Ld1S_330582800.1 gene:Ld1S_330582800	Ld1S_330582800.1	FC<2	-0.390574	0.0395437	>Ld1S_330582800.1 gene:Ld1S_330582800	6	41.041	32802000	35837000	34569000	0	48795000	0	43346000	0
																				>Ld1S_330583100.1 gene:Ld1S_330583100	>Ld1S_330583100.1 gene:Ld1S_330583100	>Ld1S_330583100.1 gene:Ld1S_330583100	Ld1S_330583100.1	FC<2	0.219209	0.167267	>Ld1S_330583100.1 gene:Ld1S_330583100	5	22.253	110700000	109250000	90029000	113540000	84257000	94688000	70906000	93091000
																				>Ld1S_330583400.1 gene:Ld1S_330583400	>Ld1S_330583400.1 gene:Ld1S_330583400	>Ld1S_330583400.1 gene:Ld1S_330583400	Ld1S_330583400.1	FC<2	0.360379	0.0286485	>Ld1S_330583400.1 gene:Ld1S_330583400	9	33.715	77181000	95871000	88332000	103200000	93838000	132210000	101200000	134430000
																				>Ld1S_330583800.1 gene:Ld1S_330583800	>Ld1S_330583800.1 gene:Ld1S_330583800	>Ld1S_330583800.1 gene:Ld1S_330583800	Ld1S_330583800.1	FC<2	-0.0783279	0.585097	>Ld1S_330583800.1 gene:Ld1S_330583800	7	18.844	96460000	68264000	66235000	83638000	90620000	82441000	78940000	78145000
																				>Ld1S_330584000.1 gene:Ld1S_330584000	>Ld1S_330584000.1 gene:Ld1S_330584000	>Ld1S_330584000.1 gene:Ld1S_330584000	Ld1S_330584000.1	FC<2	0.376622	0.00626899	>Ld1S_330584000.1 gene:Ld1S_330584000	10	58.092	2410000000	2821100000	2424900000	3491200000	2581500000	3490200000	2854000000	3558700000
																				>Ld1S_330584100.1 gene:Ld1S_330584100	>Ld1S_330584100.1 gene:Ld1S_330584100	>Ld1S_330584100.1 gene:Ld1S_330584100	Ld1S_330584100.1	FC<2	0.0870849	0.471421	>Ld1S_330584100.1 gene:Ld1S_330584100	7	18.522	243020000	239090000	190570000	217750000	189870000	209630000	199240000	204370000
																				>Ld1S_330584500.1 gene:Ld1S_330584500	>Ld1S_330584500.1 gene:Ld1S_330584500	>Ld1S_330584500.1 gene:Ld1S_330584500	Ld1S_330584500.1	FC<2	-0.299832	0.040319	>Ld1S_330584500.1 gene:Ld1S_330584500	11	54.125	278110000	208370000	219220000	196090000	205950000	197470000	242130000	164090000
																				>Ld1S_330584900.1 gene:Ld1S_330584900	>Ld1S_330584900.1 gene:Ld1S_330584900	>Ld1S_330584900.1 gene:Ld1S_330584900	Ld1S_330584900.1	FC<2	-0.297119	0.0710057	>Ld1S_330584900.1 gene:Ld1S_330584900	7	45.073	0	0	73325000	0	79430000	55341000	79426000	0
																				>Ld1S_330585100.1 gene:Ld1S_330585100	>Ld1S_330585100.1 gene:Ld1S_330585100	>Ld1S_330585100.1 gene:Ld1S_330585100	Ld1S_330585100.1	FC<2	-0.531285	0.0106387	>Ld1S_330585100.1 gene:Ld1S_330585100	9	133.23	54271000	38950000	47841000	0	41831000	0	50775000	42423000
																				>Ld1S_330586100.1 gene:Ld1S_330586100;>Ld1S_330586000.1 gene:Ld1S_330586000;>Ld1S_330585900.1 gene:Ld1S_330585900;>Ld1S_330585800.1 gene:Ld1S_330585800;>Ld1S_330585700.1 gene:Ld1S_330585700;>Ld1S_330585600.1 gene:Ld1S_330585600;>Ld1S_330585500.1 gene:Ld1S_	>Ld1S_330586100.1 gene:Ld1S_330586100;>Ld1S_330586000.1 gene:Ld1S_330586000;>Ld1S_330585900.1 gene:Ld1S_330585900;>Ld1S_330585800.1 gene:Ld1S_330585800;>Ld1S_330585700.1 gene:Ld1S_330585700;>Ld1S_330585600.1 gene:Ld1S_330585600;>Ld1S_330585500.1 gene:Ld1S_	>Ld1S_330586100.1 gene:Ld1S_330586100;>Ld1S_330586000.1 gene:Ld1S_330586000;>Ld1S_330585900.1 gene:Ld1S_330585900;>Ld1S_330585800.1 gene:Ld1S_330585800;>Ld1S_330585700.1 gene:Ld1S_330585700;>Ld1S_330585600.1 gene:Ld1S_330585600;>Ld1S_330585500.1 gene:Ld1S_	Ld1S_330586100.1;Ld1S_330586000.1;Ld1S_330585900.1;Ld1S_330585800.1;Ld1S_330585700.1;Ld1S_330585600.1;Ld1S_330585500.1;Ld1S_330585400.1;Ld1S_330585300.1	FC<2	0.304854	0.0117468	>Ld1S_330586100.1 gene:Ld1S_330586100;>Ld1S_330586000.1 gene:Ld1S_330586000;>Ld1S_330585900.1 gene:Ld1S_330585900;>Ld1S_330585800.1 gene:Ld1S_330585800;>Ld1S_330585700.1 gene:Ld1S_330585700;>Ld1S_330585600.1 gene:Ld1S_330585600;>Ld1S_330585500.1 gene:Ld1S_	33	49.739	104110000000	115660000000	97406000000	134540000000	112920000000	135790000000	107710000000	135920000000
																				>Ld1S_330586700.1 gene:Ld1S_330586700	>Ld1S_330586700.1 gene:Ld1S_330586700	>Ld1S_330586700.1 gene:Ld1S_330586700	Ld1S_330586700.1	FC<2	0.571681	0.00164906	>Ld1S_330586700.1 gene:Ld1S_330586700	41	78.49	6108500000	7293600000	4197600000	7333100000	5398900000	8131700000	5396200000	8380900000
																				>Ld1S_330587200.1 gene:Ld1S_330587200	>Ld1S_330587200.1 gene:Ld1S_330587200	>Ld1S_330587200.1 gene:Ld1S_330587200	Ld1S_330587200.1	FC<2	-0.0631627	0.580678	>Ld1S_330587200.1 gene:Ld1S_330587200	5	37.386	33304000	25531000	31670000	32186000	32515000	33418000	31535000	33056000
																				>Ld1S_330587400.1 gene:Ld1S_330587400	>Ld1S_330587400.1 gene:Ld1S_330587400	>Ld1S_330587400.1 gene:Ld1S_330587400	Ld1S_330587400.1	FC<2	-0.381491	0.165365	>Ld1S_330587400.1 gene:Ld1S_330587400	6	63.203	38599000	54032000	59455000	34885000	83487000	56452000	85761000	53622000
																				>Ld1S_330588100.1 gene:Ld1S_330588100	>Ld1S_330588100.1 gene:Ld1S_330588100	>Ld1S_330588100.1 gene:Ld1S_330588100	Ld1S_330588100.1	FC<2	0.431801	0.053488	>Ld1S_330588100.1 gene:Ld1S_330588100	7	47.083	84694000	97767000	61320000	105850000	60797000	73588000	48954000	67201000
																				>Ld1S_330588200.1 gene:Ld1S_330588200	>Ld1S_330588200.1 gene:Ld1S_330588200	>Ld1S_330588200.1 gene:Ld1S_330588200	Ld1S_330588200.1	FC<2	-0.337195	0.0325762	>Ld1S_330588200.1 gene:Ld1S_330588200	9	66.029	125220000	110710000	170700000	150760000	150700000	103490000	148540000	108760000
																				>Ld1S_330588300.1 gene:Ld1S_330588300	>Ld1S_330588300.1 gene:Ld1S_330588300	>Ld1S_330588300.1 gene:Ld1S_330588300	Ld1S_330588300.1	FC<2	0.360751	0.00790402	>Ld1S_330588300.1 gene:Ld1S_330588300	6	37.853	48222000	68411000	44393000	58609000	56105000	59670000	46434000	63378000
																				>Ld1S_330588600.1 gene:Ld1S_330588600	>Ld1S_330588600.1 gene:Ld1S_330588600	>Ld1S_330588600.1 gene:Ld1S_330588600	Ld1S_330588600.1	FC<2	0.179414	0.184369	>Ld1S_330588600.1 gene:Ld1S_330588600	5	129.02	37711000	36210000	33500000	50917000	37447000	44992000	43017000	40344000
																				>Ld1S_330588700.1 gene:Ld1S_330588700	>Ld1S_330588700.1 gene:Ld1S_330588700	>Ld1S_330588700.1 gene:Ld1S_330588700	Ld1S_330588700.1	FC<2	-0.170197	0.11453	>Ld1S_330588700.1 gene:Ld1S_330588700	13	97.811	0	61082000	75399000	62361000	65324000	70795000	73413000	62557000
																				>Ld1S_330588900.1 gene:Ld1S_330588900	>Ld1S_330588900.1 gene:Ld1S_330588900	>Ld1S_330588900.1 gene:Ld1S_330588900	Ld1S_330588900.1	FC<2	-0.992975	0.000907922	>Ld1S_330588900.1 gene:Ld1S_330588900	7	18.6	589170000	575870000	936600000	298500000	924400000	355160000	757930000	403580000
																				>Ld1S_330589000.1 gene:Ld1S_330589000	>Ld1S_330589000.1 gene:Ld1S_330589000	>Ld1S_330589000.1 gene:Ld1S_330589000	Ld1S_330589000.1	FC<2	-0.716768	0.0245508	>Ld1S_330589000.1 gene:Ld1S_330589000	9	48.599	73246000	72496000	147870000	119800000	164240000	61468000	156900000	71659000
																				>Ld1S_330589100.1 gene:Ld1S_330589100	>Ld1S_330589100.1 gene:Ld1S_330589100	>Ld1S_330589100.1 gene:Ld1S_330589100	Ld1S_330589100.1	FC<2	0.0608078	0.675791	>Ld1S_330589100.1 gene:Ld1S_330589100	5	48.347	73389000	86858000	64377000	57575000	68899000	80955000	69546000	66188000
																				>Ld1S_330589200.1 gene:Ld1S_330589200	>Ld1S_330589200.1 gene:Ld1S_330589200	>Ld1S_330589200.1 gene:Ld1S_330589200	Ld1S_330589200.1	FC<2	0.934583	0.00163464	>Ld1S_330589200.1 gene:Ld1S_330589200	2	104.94	43974000	70759000	23622000	56848000	26439000	48386000	24618000	46360000
																				>Ld1S_330589500.1 gene:Ld1S_330589500	>Ld1S_330589500.1 gene:Ld1S_330589500	>Ld1S_330589500.1 gene:Ld1S_330589500	Ld1S_330589500.1	FC<2	0.106772	0.558764	>Ld1S_330589500.1 gene:Ld1S_330589500	5	22.998	317430000	461300000	321140000	356280000	285800000	238650000	307710000	307310000
																				>Ld1S_330590200.1 gene:Ld1S_330590200	>Ld1S_330590200.1 gene:Ld1S_330590200	>Ld1S_330590200.1 gene:Ld1S_330590200	Ld1S_330590200.1	FC<2	0.274393	0.0469589	>Ld1S_330590200.1 gene:Ld1S_330590200	25	91.59	639850000	722450000	570900000	761090000	530340000	610220000	496940000	614000000
																				>Ld1S_330590700.1 gene:Ld1S_330590700	>Ld1S_330590700.1 gene:Ld1S_330590700	>Ld1S_330590700.1 gene:Ld1S_330590700	Ld1S_330590700.1	FC<2	-0.0599831	0.534792	>Ld1S_330590700.1 gene:Ld1S_330590700	17	73.036	68820000	70901000	85034000	73083000	73616000	75847000	74396000	69055000
																				>Ld1S_330591000.1 gene:Ld1S_330591000	>Ld1S_330591000.1 gene:Ld1S_330591000	>Ld1S_330591000.1 gene:Ld1S_330591000	Ld1S_330591000.1	FC<2	0.143169	0.369274	>Ld1S_330591000.1 gene:Ld1S_330591000	6	66.75	78611000	60544000	60549000	68231000	0	71063000	0	0
																				>Ld1S_330591100.1 gene:Ld1S_330591100	>Ld1S_330591100.1 gene:Ld1S_330591100	>Ld1S_330591100.1 gene:Ld1S_330591100	Ld1S_330591100.1	FC<2	0.351125	0.0456059	>Ld1S_330591100.1 gene:Ld1S_330591100	9	90.653	41915000	44680000	31122000	45820000	47986000	58334000	0	50120000
																				>Ld1S_330591300.1 gene:Ld1S_330591300	>Ld1S_330591300.1 gene:Ld1S_330591300	>Ld1S_330591300.1 gene:Ld1S_330591300	Ld1S_330591300.1	FC<2	-0.0170616	0.886073	>Ld1S_330591300.1 gene:Ld1S_330591300	9	35.711	195170000	168520000	213580000	218120000	222470000	211890000	178330000	202520000
																				>Ld1S_330591500.1 gene:Ld1S_330591500	>Ld1S_330591500.1 gene:Ld1S_330591500	>Ld1S_330591500.1 gene:Ld1S_330591500	Ld1S_330591500.1	FC<2	0.229027	0.124162	>Ld1S_330591500.1 gene:Ld1S_330591500	5	37.896	40553000	39172000	33478000	48030000	34499000	0	46542000	42567000
																				>Ld1S_330591600.1 gene:Ld1S_330591600	>Ld1S_330591600.1 gene:Ld1S_330591600	>Ld1S_330591600.1 gene:Ld1S_330591600	Ld1S_330591600.1	FC<2	-0.129426	0.582784	>Ld1S_330591600.1 gene:Ld1S_330591600	7	19.63	104660000	72305000	71709000	86754000	69096000	52765000	51284000	56123000
																				>Ld1S_330592400.1 gene:Ld1S_330592400	>Ld1S_330592400.1 gene:Ld1S_330592400	>Ld1S_330592400.1 gene:Ld1S_330592400	Ld1S_330592400.1	FC<2	0.49803	0.000673909	>Ld1S_330592400.1 gene:Ld1S_330592400	8	46.155	582790000	704840000	516780000	765080000	504970000	743200000	466740000	704600000
																				>Ld1S_330592600.1 gene:Ld1S_330592600	>Ld1S_330592600.1 gene:Ld1S_330592600	>Ld1S_330592600.1 gene:Ld1S_330592600	Ld1S_330592600.1	FC<2	-0.313316	0.042707	>Ld1S_330592600.1 gene:Ld1S_330592600	7	20.661	165080000	161920000	247410000	165690000	179430000	138520000	172660000	142830000
																				>Ld1S_330592700.1 gene:Ld1S_330592700	>Ld1S_330592700.1 gene:Ld1S_330592700	>Ld1S_330592700.1 gene:Ld1S_330592700	Ld1S_330592700.1	FC<2	0.201731	0.172842	>Ld1S_330592700.1 gene:Ld1S_330592700	10	18.756	423120000	505280000	498230000	479090000	471760000	535400000	525460000	705400000
																				>Ld1S_330593100.1 gene:Ld1S_330593100	>Ld1S_330593100.1 gene:Ld1S_330593100	>Ld1S_330593100.1 gene:Ld1S_330593100	Ld1S_330593100.1	FC<2	-0.829185	0.0134109	>Ld1S_330593100.1 gene:Ld1S_330593100	17	44.762	307450000	443240000	544230000	220870000	715300000	268860000	645590000	294620000
																				>Ld1S_330593200.1 gene:Ld1S_330593200	>Ld1S_330593200.1 gene:Ld1S_330593200	>Ld1S_330593200.1 gene:Ld1S_330593200	Ld1S_330593200.1	FC<2	0.395196	0.00224433	>Ld1S_330593200.1 gene:Ld1S_330593200	27	46.693	3706200000	4270500000	3738100000	5136400000	3461200000	4824300000	3779500000	5123100000
																				>Ld1S_330593300.1 gene:Ld1S_330593300	>Ld1S_330593300.1 gene:Ld1S_330593300	>Ld1S_330593300.1 gene:Ld1S_330593300	Ld1S_330593300.1	FC<2	-0.351726	0.0142763	>Ld1S_330593300.1 gene:Ld1S_330593300	11	33.3	184750000	154530000	195520000	140990000	198180000	140430000	147930000	130530000
																				>Ld1S_330593500.1 gene:Ld1S_330593500	>Ld1S_330593500.1 gene:Ld1S_330593500	>Ld1S_330593500.1 gene:Ld1S_330593500	Ld1S_330593500.1	FC<2	0.0773315	0.714513	>Ld1S_330593500.1 gene:Ld1S_330593500	3	64.699	0	17862000	0	24366000	25890000	26202000	24543000	38785000
																				>Ld1S_330594100.1 gene:Ld1S_330594100	>Ld1S_330594100.1 gene:Ld1S_330594100	>Ld1S_330594100.1 gene:Ld1S_330594100	Ld1S_330594100.1	FC<2	0.396541	0.0359724	>Ld1S_330594100.1 gene:Ld1S_330594100	5	14.471	116760000	125900000	96973000	138840000	86615000	113890000	70354000	104060000
																				>Ld1S_330594200.1 gene:Ld1S_330594200	>Ld1S_330594200.1 gene:Ld1S_330594200	>Ld1S_330594200.1 gene:Ld1S_330594200	Ld1S_330594200.1	FC<2	0.176124	0.372318	>Ld1S_330594200.1 gene:Ld1S_330594200	37	361.78	132080000	139450000	167610000	174930000	199080000	215160000	181000000	247670000
																				>Ld1S_330594300.1 gene:Ld1S_330594300	>Ld1S_330594300.1 gene:Ld1S_330594300	>Ld1S_330594300.1 gene:Ld1S_330594300	Ld1S_330594300.1	FC<2	-0.0738197	0.493259	>Ld1S_330594300.1 gene:Ld1S_330594300	22	91.403	699850000	737670000	647700000	592140000	648580000	608990000	681960000	614210000
																				>Ld1S_330594500.1 gene:Ld1S_330594500_pseudogene	>Ld1S_330594500.1 gene:Ld1S_330594500_pseudogene	>Ld1S_330594500.1 gene:Ld1S_330594500_pseudogene	Ld1S_330594500.1	FC<2	-0.00472946	0.958085	>Ld1S_330594500.1 gene:Ld1S_330594500_pseudogene	2	24.202	22564000	23590000	0	25010000	0	22201000	23400000	23365000
																				>Ld1S_330594600.1 gene:Ld1S_330594600	>Ld1S_330594600.1 gene:Ld1S_330594600	>Ld1S_330594600.1 gene:Ld1S_330594600	Ld1S_330594600.1	FC<2	-0.0552677	0.651231	>Ld1S_330594600.1 gene:Ld1S_330594600	4	20.537	92443000	0	95642000	78768000	104150000	94416000	103680000	103370000
																				>Ld1S_330594800.1 gene:Ld1S_330594800	>Ld1S_330594800.1 gene:Ld1S_330594800	>Ld1S_330594800.1 gene:Ld1S_330594800	Ld1S_330594800.1	FC<2	-0.0666403	0.510133	>Ld1S_330594800.1 gene:Ld1S_330594800	8	24.248	179290000	188500000	175750000	156910000	186410000	169400000	187790000	183010000
																				>Ld1S_330595100.1 gene:Ld1S_330595100	>Ld1S_330595100.1 gene:Ld1S_330595100	>Ld1S_330595100.1 gene:Ld1S_330595100	Ld1S_330595100.1	FC<2	0.400563	0.0027507	>Ld1S_330595100.1 gene:Ld1S_330595100	12	28.275	627030000	767900000	625730000	835110000	614320000	727410000	535580000	840220000
																				>Ld1S_330595400.1 gene:Ld1S_330595400	>Ld1S_330595400.1 gene:Ld1S_330595400	>Ld1S_330595400.1 gene:Ld1S_330595400	Ld1S_330595400.1	FC<2	-0.619293	0.00256697	>Ld1S_330595400.1 gene:Ld1S_330595400	14	36.197	142400000	65830000	135350000	109860000	144220000	95465000	145960000	105540000
																				>Ld1S_330595600.1 gene:Ld1S_330595600_pseudogene	>Ld1S_330595600.1 gene:Ld1S_330595600_pseudogene	>Ld1S_330595600.1 gene:Ld1S_330595600_pseudogene	Ld1S_330595600.1	FC<2	0.228513	0.0269248	>Ld1S_330595600.1 gene:Ld1S_330595600_pseudogene	17	52.24	1193400000	1460600000	1118100000	1416500000	1253800000	1375700000	1263100000	1399000000
																				>Ld1S_330595900.1 gene:Ld1S_330595900	>Ld1S_330595900.1 gene:Ld1S_330595900	>Ld1S_330595900.1 gene:Ld1S_330595900	Ld1S_330595900.1	FC<2	-0.0145043	0.90667	>Ld1S_330595900.1 gene:Ld1S_330595900	10	28.618	1654600000	1549900000	1318600000	1397600000	1534000000	1335100000	1248600000	1388000000
																				>Ld1S_330596300.1 gene:Ld1S_330596300	>Ld1S_330596300.1 gene:Ld1S_330596300	>Ld1S_330596300.1 gene:Ld1S_330596300	Ld1S_330596300.1	FC<2	0.373896	0.0276427	>Ld1S_330596300.1 gene:Ld1S_330596300	4	51.337	24636000	23953000	17716000	33049000	23758000	27067000	22905000	31256000
																				>Ld1S_330596600.1 gene:Ld1S_330596600	>Ld1S_330596600.1 gene:Ld1S_330596600	>Ld1S_330596600.1 gene:Ld1S_330596600	Ld1S_330596600.1	FC<2	-0.431355	0.000707698	>Ld1S_330596600.1 gene:Ld1S_330596600	30	116.64	256760000	214730000	263430000	200990000	280720000	191570000	265330000	184270000
																				>Ld1S_330596700.1 gene:Ld1S_330596700	>Ld1S_330596700.1 gene:Ld1S_330596700	>Ld1S_330596700.1 gene:Ld1S_330596700	Ld1S_330596700.1	FC<2	-0.29976	0.0225476	>Ld1S_330596700.1 gene:Ld1S_330596700	25	125.94	217010000	181710000	277980000	234490000	262620000	205440000	269850000	212720000
																				>Ld1S_330596800.1 gene:Ld1S_330596800	>Ld1S_330596800.1 gene:Ld1S_330596800	>Ld1S_330596800.1 gene:Ld1S_330596800	Ld1S_330596800.1	FC<2	0.0877508	0.354866	>Ld1S_330596800.1 gene:Ld1S_330596800	26	72.291	892860000	993490000	948040000	1021000000	836540000	911520000	921820000	900430000
																				>Ld1S_330597200.1 gene:Ld1S_330597200	>Ld1S_330597200.1 gene:Ld1S_330597200	>Ld1S_330597200.1 gene:Ld1S_330597200	Ld1S_330597200.1	FC<2	0.471309	0.0338027	>Ld1S_330597200.1 gene:Ld1S_330597200	6	12.704	283250000	373290000	161260000	299450000	225910000	273340000	195730000	244190000
																				>Ld1S_330597400.1 gene:Ld1S_330597400	>Ld1S_330597400.1 gene:Ld1S_330597400	>Ld1S_330597400.1 gene:Ld1S_330597400	Ld1S_330597400.1	FC<2	-0.158393	0.402461	>Ld1S_330597400.1 gene:Ld1S_330597400	15	182.4	720210000	391780000	529590000	625580000	458280000	492600000	481470000	449320000
																				>Ld1S_330598100.1 gene:Ld1S_330598100	>Ld1S_330598100.1 gene:Ld1S_330598100	>Ld1S_330598100.1 gene:Ld1S_330598100	Ld1S_330598100.1	FC<2	0.162034	0.400664	>Ld1S_330598100.1 gene:Ld1S_330598100	9	23.679	871260000	966940000	605690000	788220000	610840000	658960000	583990000	587400000
																				>Ld1S_330598600.1 gene:Ld1S_330598600	>Ld1S_330598600.1 gene:Ld1S_330598600	>Ld1S_330598600.1 gene:Ld1S_330598600	Ld1S_330598600.1	FC<2	-0.666474	0.0109735	>Ld1S_330598600.1 gene:Ld1S_330598600	6	57.743	79913000	67257000	106850000	0	86793000	59540000	93273000	35140000
																				>Ld1S_330598900.1 gene:Ld1S_330598900	>Ld1S_330598900.1 gene:Ld1S_330598900	>Ld1S_330598900.1 gene:Ld1S_330598900	Ld1S_330598900.1	FC<2	-0.553347	0.00376999	>Ld1S_330598900.1 gene:Ld1S_330598900	5	64.942	83555000	64961000	91875000	75110000	101750000	66259000	0	0
																				>Ld1S_330599000.1 gene:Ld1S_330599000	>Ld1S_330599000.1 gene:Ld1S_330599000	>Ld1S_330599000.1 gene:Ld1S_330599000	Ld1S_330599000.1	FC<2	0.083196	0.564504	>Ld1S_330599000.1 gene:Ld1S_330599000	7	21.908	244080000	203550000	230020000	244940000	224490000	315310000	267280000	269880000
																				>Ld1S_330599200.1 gene:Ld1S_330599200	>Ld1S_330599200.1 gene:Ld1S_330599200	>Ld1S_330599200.1 gene:Ld1S_330599200	Ld1S_330599200.1	FC<2	0.14831	0.256848	>Ld1S_330599200.1 gene:Ld1S_330599200	12	39.035	974650000	1032300000	826460000	984090000	751440000	804860000	794240000	887030000
																				>Ld1S_350716200.1 gene:Ld1S_350716200_pseudogene;>Ld1S_330599500.1 gene:Ld1S_330599500	>Ld1S_350716200.1 gene:Ld1S_350716200_pseudogene;>Ld1S_330599500.1 gene:Ld1S_330599500	>Ld1S_350716200.1 gene:Ld1S_350716200_pseudogene;>Ld1S_330599500.1 gene:Ld1S_330599500	Ld1S_350716200.1;Ld1S_330599500.1	FC<2	-0.615112	0.0226017	>Ld1S_350716200.1 gene:Ld1S_350716200_pseudogene;>Ld1S_330599500.1 gene:Ld1S_330599500	2	9.8354	848880000	675030000	1134900000	901750000	770390000	491500000	889940000	401120000
																				>Ld1S_330600500.1 gene:Ld1S_330600500	>Ld1S_330600500.1 gene:Ld1S_330600500	>Ld1S_330600500.1 gene:Ld1S_330600500	Ld1S_330600500.1	FC<2	-0.097836	0.37246	>Ld1S_330600500.1 gene:Ld1S_330600500	24	86.575	619080000	567020000	766270000	708840000	643410000	656380000	710400000	626630000
																				>Ld1S_330600700.1 gene:Ld1S_330600700	>Ld1S_330600700.1 gene:Ld1S_330600700	>Ld1S_330600700.1 gene:Ld1S_330600700	Ld1S_330600700.1	FC<2	0.424645	0.0659649	>Ld1S_330600700.1 gene:Ld1S_330600700	4	13.145	323030000	315010000	384210000	487330000	346860000	523240000	219710000	382200000
																				>Ld1S_330601100.1 gene:Ld1S_330601100	>Ld1S_330601100.1 gene:Ld1S_330601100	>Ld1S_330601100.1 gene:Ld1S_330601100	Ld1S_330601100.1	FC<2	-0.191015	0.318912	>Ld1S_330601100.1 gene:Ld1S_330601100	12	55.488	223230000	223120000	163440000	189490000	192450000	122950000	211800000	168460000
																				>Ld1S_330601200.1 gene:Ld1S_330601200	>Ld1S_330601200.1 gene:Ld1S_330601200	>Ld1S_330601200.1 gene:Ld1S_330601200	Ld1S_330601200.1	FC<2	-0.113136	0.693003	>Ld1S_330601200.1 gene:Ld1S_330601200	13	55.306	179920000	326970000	172360000	147530000	188680000	134890000	171080000	112420000
																				>Ld1S_330601400.1 gene:Ld1S_330601400	>Ld1S_330601400.1 gene:Ld1S_330601400	>Ld1S_330601400.1 gene:Ld1S_330601400	Ld1S_330601400.1	FC<2	-0.0725884	0.657852	>Ld1S_330601400.1 gene:Ld1S_330601400	12	93.78	62369000	50980000	67184000	60032000	81985000	80134000	66353000	76002000
																				>Ld1S_330601700.1 gene:Ld1S_330601700	>Ld1S_330601700.1 gene:Ld1S_330601700	>Ld1S_330601700.1 gene:Ld1S_330601700	Ld1S_330601700.1	FC<2	0.568512	0.100834	>Ld1S_330601700.1 gene:Ld1S_330601700	4	22.537	69442000	116550000	53565000	88219000	47467000	54661000	31107000	47267000
																				>Ld1S_330602700.1 gene:Ld1S_330602700	>Ld1S_330602700.1 gene:Ld1S_330602700	>Ld1S_330602700.1 gene:Ld1S_330602700	Ld1S_330602700.1	FC<2	-0.734526	0.00038667	>Ld1S_330602700.1 gene:Ld1S_330602700	4	47.683	0	46954000	74649000	0	79775000	0	0	0
																				>Ld1S_330602800.1 gene:Ld1S_330602800	>Ld1S_330602800.1 gene:Ld1S_330602800	>Ld1S_330602800.1 gene:Ld1S_330602800	Ld1S_330602800.1	FC<2	0.673626	0.0287758	>Ld1S_330602800.1 gene:Ld1S_330602800	29	154.32	368330000	654370000	230470000	348640000	216720000	351080000	205130000	305000000
																				>Ld1S_330603000.1 gene:Ld1S_330603000	>Ld1S_330603000.1 gene:Ld1S_330603000	>Ld1S_330603000.1 gene:Ld1S_330603000	Ld1S_330603000.1	FC<2	0.264082	0.0569053	>Ld1S_330603000.1 gene:Ld1S_330603000	19	109.83	152870000	163820000	141340000	195480000	185380000	183160000	134140000	190500000
																				>Ld1S_330603600.1 gene:Ld1S_330603600	>Ld1S_330603600.1 gene:Ld1S_330603600	>Ld1S_330603600.1 gene:Ld1S_330603600	Ld1S_330603600.1	FC<2	0.0208279	0.912618	>Ld1S_330603600.1 gene:Ld1S_330603600	21	52.629	1940600000	1754400000	1266000000	1332800000	1313900000	1263800000	1126000000	1303100000
																				>Ld1S_330603700.1 gene:Ld1S_330603700	>Ld1S_330603700.1 gene:Ld1S_330603700	>Ld1S_330603700.1 gene:Ld1S_330603700	Ld1S_330603700.1	FC<2	0.391135	0.00376269	>Ld1S_330603700.1 gene:Ld1S_330603700	32	91.342	1872500000	2099300000	1560700000	2264700000	1545600000	2093800000	1536600000	2062300000
																				>Ld1S_330603800.1 gene:Ld1S_330603800	>Ld1S_330603800.1 gene:Ld1S_330603800	>Ld1S_330603800.1 gene:Ld1S_330603800	Ld1S_330603800.1	FC<2	0.699804	0.000753238	>Ld1S_330603800.1 gene:Ld1S_330603800	3	101.4	16864000	0	15495000	22604000	21133000	0	0	28461000
																				>Ld1S_330603900.1 gene:Ld1S_330603900	>Ld1S_330603900.1 gene:Ld1S_330603900	>Ld1S_330603900.1 gene:Ld1S_330603900	Ld1S_330603900.1	FC<2	0.208427	0.0780273	>Ld1S_330603900.1 gene:Ld1S_330603900	20	60.153	835290000	852540000	687880000	835000000	736600000	855480000	658840000	816060000
																				>Ld1S_330604100.1 gene:Ld1S_330604100	>Ld1S_330604100.1 gene:Ld1S_330604100	>Ld1S_330604100.1 gene:Ld1S_330604100	Ld1S_330604100.1	FC<2	-0.173509	0.408006	>Ld1S_330604100.1 gene:Ld1S_330604100	5	58	49821000	0	67841000	41571000	58220000	37061000	36940000	55963000
																				>Ld1S_330604200.1 gene:Ld1S_330604200	>Ld1S_330604200.1 gene:Ld1S_330604200	>Ld1S_330604200.1 gene:Ld1S_330604200	Ld1S_330604200.1	FC<2	0.090891	0.493989	>Ld1S_330604200.1 gene:Ld1S_330604200	48	72.012	9014900000	10078000000	10592000000	10669000000	11641000000	12796000000	12271000000	12755000000
																				>Ld1S_330604600.1 gene:Ld1S_330604600	>Ld1S_330604600.1 gene:Ld1S_330604600	>Ld1S_330604600.1 gene:Ld1S_330604600	Ld1S_330604600.1	FC<2	0.73306	0.00208073	>Ld1S_330604600.1 gene:Ld1S_330604600	14	71.886	78076000	237750000	110200000	146840000	112880000	159220000	111850000	149170000
																				>Ld1S_330604700.1 gene:Ld1S_330604700	>Ld1S_330604700.1 gene:Ld1S_330604700	>Ld1S_330604700.1 gene:Ld1S_330604700	Ld1S_330604700.1	FC<2	0.120188	0.260375	>Ld1S_330604700.1 gene:Ld1S_330604700	38	56.498	6765500000	8465300000	7603200000	7356500000	8095900000	8450800000	7860300000	8679800000
																				>Ld1S_330604800.1 gene:Ld1S_330604800	>Ld1S_330604800.1 gene:Ld1S_330604800	>Ld1S_330604800.1 gene:Ld1S_330604800	Ld1S_330604800.1	FC<2	-0.326031	0.0841884	>Ld1S_330604800.1 gene:Ld1S_330604800	14	171.4	44894000	52420000	47428000	48463000	54516000	31961000	61807000	35783000
																				>Ld1S_330604900.1 gene:Ld1S_330604900	>Ld1S_330604900.1 gene:Ld1S_330604900	>Ld1S_330604900.1 gene:Ld1S_330604900	Ld1S_330604900.1	FC<2	0.115246	0.306764	>Ld1S_330604900.1 gene:Ld1S_330604900	31	114.35	1944600000	1856100000	1788500000	2100400000	2074300000	2237000000	2045400000	2329000000
																				>Ld1S_330605000.1 gene:Ld1S_330605000	>Ld1S_330605000.1 gene:Ld1S_330605000	>Ld1S_330605000.1 gene:Ld1S_330605000	Ld1S_330605000.1	FC<2	0.32625	0.144236	>Ld1S_330605000.1 gene:Ld1S_330605000	4	42.519	77805000	75464000	0	130750000	98023000	92451000	59183000	117090000
																				>Ld1S_330605300.1 gene:Ld1S_330605300	>Ld1S_330605300.1 gene:Ld1S_330605300	>Ld1S_330605300.1 gene:Ld1S_330605300	Ld1S_330605300.1	FC<2	0.242362	0.584287	>Ld1S_330605300.1 gene:Ld1S_330605300	12	35.763	90404000	87303000	56300000	75236000	31037000	117310000	75907000	30472000
																				>Ld1S_330605400.1 gene:Ld1S_330605400	>Ld1S_330605400.1 gene:Ld1S_330605400	>Ld1S_330605400.1 gene:Ld1S_330605400	Ld1S_330605400.1	FC<2	-0.272219	0.042004	>Ld1S_330605400.1 gene:Ld1S_330605400	30	75.452	768070000	644860000	734180000	599940000	622630000	547860000	646960000	503830000
																				>Ld1S_330605500.1 gene:Ld1S_330605500	>Ld1S_330605500.1 gene:Ld1S_330605500	>Ld1S_330605500.1 gene:Ld1S_330605500	Ld1S_330605500.1	FC<2	0.0690201	0.658893	>Ld1S_330605500.1 gene:Ld1S_330605500	12	59.947	158030000	172970000	117430000	120910000	117430000	132310000	130260000	124220000
																				>Ld1S_330605700.1 gene:Ld1S_330605700	>Ld1S_330605700.1 gene:Ld1S_330605700	>Ld1S_330605700.1 gene:Ld1S_330605700	Ld1S_330605700.1	FC<2	0.0222872	0.834112	>Ld1S_330605700.1 gene:Ld1S_330605700	32	57.019	2233900000	2124900000	2057200000	2363000000	1938000000	1943900000	1971500000	1913600000
																				>Ld1S_330605800.1 gene:Ld1S_330605800	>Ld1S_330605800.1 gene:Ld1S_330605800	>Ld1S_330605800.1 gene:Ld1S_330605800	Ld1S_330605800.1	FC<2	0.0502155	0.610336	>Ld1S_330605800.1 gene:Ld1S_330605800	25	46.384	2977300000	2913500000	3037900000	3498300000	2977200000	2925500000	2792100000	2898200000
																				>Ld1S_330605900.1 gene:Ld1S_330605900	>Ld1S_330605900.1 gene:Ld1S_330605900	>Ld1S_330605900.1 gene:Ld1S_330605900	Ld1S_330605900.1	FC<2	-0.00117189	0.992021	>Ld1S_330605900.1 gene:Ld1S_330605900	19	222.99	66367000	66123000	78971000	73846000	67406000	84623000	83367000	71045000
																				>Ld1S_330606000.1 gene:Ld1S_330606000	>Ld1S_330606000.1 gene:Ld1S_330606000	>Ld1S_330606000.1 gene:Ld1S_330606000	Ld1S_330606000.1	FC<2	0.498312	0.000472129	>Ld1S_330606000.1 gene:Ld1S_330606000	21	55.68	2335500000	2934400000	1953200000	3213900000	2240800000	3196800000	2228000000	3007500000
																				>Ld1S_330606300.1 gene:Ld1S_330606300	>Ld1S_330606300.1 gene:Ld1S_330606300	>Ld1S_330606300.1 gene:Ld1S_330606300	Ld1S_330606300.1	FC<2	0.279654	0.139636	>Ld1S_330606300.1 gene:Ld1S_330606300	6	109.75	113560000	166880000	217280000	192470000	153950000	212430000	169150000	204480000
																				>Ld1S_330606500.1 gene:Ld1S_330606500	>Ld1S_330606500.1 gene:Ld1S_330606500	>Ld1S_330606500.1 gene:Ld1S_330606500	Ld1S_330606500.1	FC<2	-0.455095	0.000476069	>Ld1S_330606500.1 gene:Ld1S_330606500	17	52.929	482390000	383160000	500990000	332700000	492250000	356740000	490580000	363370000
																				>Ld1S_330606600.1 gene:Ld1S_330606600	>Ld1S_330606600.1 gene:Ld1S_330606600	>Ld1S_330606600.1 gene:Ld1S_330606600	Ld1S_330606600.1	FC<2	-0.152015	0.197773	>Ld1S_330606600.1 gene:Ld1S_330606600	11	51.747	101260000	81952000	116420000	103860000	105050000	107200000	101160000	90079000
																				>Ld1S_330607000.1 gene:Ld1S_330607000	>Ld1S_330607000.1 gene:Ld1S_330607000	>Ld1S_330607000.1 gene:Ld1S_330607000	Ld1S_330607000.1	FC<2	-0.264371	0.0724524	>Ld1S_330607000.1 gene:Ld1S_330607000	11	124.44	56436000	46577000	58540000	52416000	70923000	58546000	76611000	60342000
																				>Ld1S_330607600.1 gene:Ld1S_330607600	>Ld1S_330607600.1 gene:Ld1S_330607600	>Ld1S_330607600.1 gene:Ld1S_330607600	Ld1S_330607600.1	FC<2	0.165268	0.195318	>Ld1S_330607600.1 gene:Ld1S_330607600	5	47.315	205250000	250400000	188560000	216000000	239810000	212150000	178600000	228430000
																				>Ld1S_330607700.1 gene:Ld1S_330607700	>Ld1S_330607700.1 gene:Ld1S_330607700	>Ld1S_330607700.1 gene:Ld1S_330607700	Ld1S_330607700.1	FC<2	0.0654394	0.546235	>Ld1S_330607700.1 gene:Ld1S_330607700	18	56.891	744200000	771990000	804740000	893290000	840320000	903690000	946420000	916320000
																				>Ld1S_330607800.1 gene:Ld1S_330607800	>Ld1S_330607800.1 gene:Ld1S_330607800	>Ld1S_330607800.1 gene:Ld1S_330607800	Ld1S_330607800.1	FC<2	0.0699513	0.506046	>Ld1S_330607800.1 gene:Ld1S_330607800	35	92.71	2150000000	2532700000	1990900000	2107800000	2053300000	2114800000	2248600000	2125200000
																				>Ld1S_330608100.1 gene:Ld1S_330608100	>Ld1S_330608100.1 gene:Ld1S_330608100	>Ld1S_330608100.1 gene:Ld1S_330608100	Ld1S_330608100.1	FC<2	-0.186529	0.175889	>Ld1S_330608100.1 gene:Ld1S_330608100	4	26.057	40074000	0	52546000	41931000	45812000	0	47955000	0
																				>Ld1S_330608200.1 gene:Ld1S_330608200	>Ld1S_330608200.1 gene:Ld1S_330608200	>Ld1S_330608200.1 gene:Ld1S_330608200	Ld1S_330608200.1	FC<2	-0.00206965	0.987518	>Ld1S_330608200.1 gene:Ld1S_330608200	15	545.68	64001000	62759000	54486000	75099000	66065000	58496000	78846000	65508000
																				>Ld1S_330608300.1 gene:Ld1S_330608300	>Ld1S_330608300.1 gene:Ld1S_330608300	>Ld1S_330608300.1 gene:Ld1S_330608300	Ld1S_330608300.1	FC<2	-0.0994024	0.514695	>Ld1S_330608300.1 gene:Ld1S_330608300	7	90.912	47337000	0	46739000	52691000	62634000	49579000	41600000	43386000
																				>Ld1S_330608400.1 gene:Ld1S_330608400	>Ld1S_330608400.1 gene:Ld1S_330608400	>Ld1S_330608400.1 gene:Ld1S_330608400	Ld1S_330608400.1	FC<2	0.0630945	0.580823	>Ld1S_330608400.1 gene:Ld1S_330608400	14	17.099	2166700000	1919700000	2321200000	2564600000	2282900000	2523800000	2228700000	2453100000
																				>Ld1S_330608500.1 gene:Ld1S_330608500	>Ld1S_330608500.1 gene:Ld1S_330608500	>Ld1S_330608500.1 gene:Ld1S_330608500	Ld1S_330608500.1	FC<2	-0.446737	0.00197463	>Ld1S_330608500.1 gene:Ld1S_330608500	26	50.733	562050000	529800000	717430000	462770000	715430000	450260000	657420000	497850000
																				>Ld1S_330608600.1 gene:Ld1S_330608600	>Ld1S_330608600.1 gene:Ld1S_330608600	>Ld1S_330608600.1 gene:Ld1S_330608600	Ld1S_330608600.1	FC<2	-0.120045	0.52401	>Ld1S_330608600.1 gene:Ld1S_330608600	7	64.136	121840000	131250000	159000000	85671000	100520000	129480000	108650000	104180000
																				>Ld1S_330609000.1 gene:Ld1S_330609000_pseudogene	>Ld1S_330609000.1 gene:Ld1S_330609000_pseudogene	>Ld1S_330609000.1 gene:Ld1S_330609000_pseudogene	Ld1S_330609000.1	FC<2	0.0356346	0.834429	>Ld1S_330609000.1 gene:Ld1S_330609000_pseudogene	7	46.05	98410000	108630000	139180000	118090000	113150000	157030000	108050000	91761000
																				>Ld1S_330609100.1 gene:Ld1S_330609100	>Ld1S_330609100.1 gene:Ld1S_330609100	>Ld1S_330609100.1 gene:Ld1S_330609100	Ld1S_330609100.1	FC<2	0.202057	0.239581	>Ld1S_330609100.1 gene:Ld1S_330609100	9	53.138	196830000	160090000	124330000	179980000	124180000	155470000	129580000	153930000
																				>Ld1S_330609300.1 gene:Ld1S_330609300	>Ld1S_330609300.1 gene:Ld1S_330609300	>Ld1S_330609300.1 gene:Ld1S_330609300	Ld1S_330609300.1	FC<2	-0.178917	0.183674	>Ld1S_330609300.1 gene:Ld1S_330609300	7	44.231	45791000	44224000	37435000	34155000	43978000	32983000	41036000	37811000
																				>Ld1S_330611900.1 gene:Ld1S_330611900	>Ld1S_330611900.1 gene:Ld1S_330611900	>Ld1S_330611900.1 gene:Ld1S_330611900	Ld1S_330611900.1	FC<2	-0.130583	0.166733	>Ld1S_330611900.1 gene:Ld1S_330611900	40	163.22	827030000	724680000	850540000	750340000	756540000	721870000	796740000	752080000
																				>Ld1S_330612800.1 gene:Ld1S_330612800	>Ld1S_330612800.1 gene:Ld1S_330612800	>Ld1S_330612800.1 gene:Ld1S_330612800	Ld1S_330612800.1	FC<2	0.338465	0.0304162	>Ld1S_330612800.1 gene:Ld1S_330612800	7	11.779	742580000	925120000	608900000	812350000	696230000	762620000	528260000	741640000
																				>Ld1S_330613000.1 gene:Ld1S_330613000	>Ld1S_330613000.1 gene:Ld1S_330613000	>Ld1S_330613000.1 gene:Ld1S_330613000	Ld1S_330613000.1	FC<2	0.18445	0.0822432	>Ld1S_330613000.1 gene:Ld1S_330613000	25	97.701	1117100000	1279000000	1221300000	1333600000	1257300000	1292800000	1034800000	1342400000
																				>Ld1S_330613400.1 gene:Ld1S_330613400	>Ld1S_330613400.1 gene:Ld1S_330613400	>Ld1S_330613400.1 gene:Ld1S_330613400	Ld1S_330613400.1	FC<2	-0.584873	0.263579	>Ld1S_330613400.1 gene:Ld1S_330613400	3	14.11	1298300000	2426000000	3516200000	902470000	4351700000	2290800000	5029900000	3936400000
																				>Ld1S_330613500.1 gene:Ld1S_330613500	>Ld1S_330613500.1 gene:Ld1S_330613500	>Ld1S_330613500.1 gene:Ld1S_330613500	Ld1S_330613500.1	FC<2	-0.452605	0.071574	>Ld1S_330613500.1 gene:Ld1S_330613500	20	49.627	842250000	1090200000	1485800000	632850000	1447600000	1101100000	1424700000	968610000
																				>Ld1S_340613800.1 gene:Ld1S_340613800	>Ld1S_340613800.1 gene:Ld1S_340613800	>Ld1S_340613800.1 gene:Ld1S_340613800	Ld1S_340613800.1	FC<2	0.201687	0.156014	>Ld1S_340613800.1 gene:Ld1S_340613800	16	33.481	9682200000	9899700000	8087400000	10030000000	7117000000	8752000000	7188000000	8063300000
																				>Ld1S_340614000.1 gene:Ld1S_340614000_pseudogene	>Ld1S_340614000.1 gene:Ld1S_340614000_pseudogene	>Ld1S_340614000.1 gene:Ld1S_340614000_pseudogene	Ld1S_340614000.1	FC<2	-0.0262592	0.826496	>Ld1S_340614000.1 gene:Ld1S_340614000_pseudogene	8	44.051	204640000	225140000	237800000	221640000	277700000	270510000	255060000	237420000
																				>Ld1S_340614100.1 gene:Ld1S_340614100	>Ld1S_340614100.1 gene:Ld1S_340614100	>Ld1S_340614100.1 gene:Ld1S_340614100	Ld1S_340614100.1	FC<2	-0.173082	0.335121	>Ld1S_340614100.1 gene:Ld1S_340614100	5	76.094	45417000	33204000	40753000	47557000	43305000	31304000	51175000	51352000
																				>Ld1S_340614200.1 gene:Ld1S_340614200	>Ld1S_340614200.1 gene:Ld1S_340614200	>Ld1S_340614200.1 gene:Ld1S_340614200	Ld1S_340614200.1	FC<2	-0.716656	2.86301e-05	>Ld1S_340614200.1 gene:Ld1S_340614200	10	66.183	175470000	102510000	182430000	114260000	166440000	99022000	153690000	96799000
																				>Ld1S_340614300.1 gene:Ld1S_340614300	>Ld1S_340614300.1 gene:Ld1S_340614300	>Ld1S_340614300.1 gene:Ld1S_340614300	Ld1S_340614300.1	FC<2	0.223783	0.070346	>Ld1S_340614300.1 gene:Ld1S_340614300	11	115.11	125610000	133410000	112640000	140070000	117630000	155120000	143780000	153530000
																				>Ld1S_340614400.1 gene:Ld1S_340614400	>Ld1S_340614400.1 gene:Ld1S_340614400	>Ld1S_340614400.1 gene:Ld1S_340614400	Ld1S_340614400.1	FC<2	0.725387	0.000355553	>Ld1S_340614400.1 gene:Ld1S_340614400	25	33.71	9027600000	14676000000	6884800000	11408000000	7975800000	12246000000	6619900000	11960000000
																				>Ld1S_340614500.1 gene:Ld1S_340614500	>Ld1S_340614500.1 gene:Ld1S_340614500	>Ld1S_340614500.1 gene:Ld1S_340614500	Ld1S_340614500.1	FC<2	0.549378	0.000504036	>Ld1S_340614500.1 gene:Ld1S_340614500	35	63.298	4797500000	6883900000	3948400000	5942200000	4166100000	5867900000	4063100000	6127400000
																				>Ld1S_340614800.1 gene:Ld1S_340614800	>Ld1S_340614800.1 gene:Ld1S_340614800	>Ld1S_340614800.1 gene:Ld1S_340614800	Ld1S_340614800.1	FC<2	0.0560714	0.64472	>Ld1S_340614800.1 gene:Ld1S_340614800	14	75.735	71688000	84610000	86983000	100860000	80978000	87491000	100210000	79172000
																				>Ld1S_340614900.1 gene:Ld1S_340614900	>Ld1S_340614900.1 gene:Ld1S_340614900	>Ld1S_340614900.1 gene:Ld1S_340614900	Ld1S_340614900.1	FC<2	0.470848	0.00699764	>Ld1S_340614900.1 gene:Ld1S_340614900	14	24.444	2040100000	2406700000	1530100000	2463400000	1844100000	2261500000	1367600000	2166300000
																				>Ld1S_340615000.1 gene:Ld1S_340615000	>Ld1S_340615000.1 gene:Ld1S_340615000	>Ld1S_340615000.1 gene:Ld1S_340615000	Ld1S_340615000.1	FC<2	0.476157	0.0318164	>Ld1S_340615000.1 gene:Ld1S_340615000	7	26.193	281840000	275360000	265680000	353840000	259460000	567350000	286990000	377650000
																				>Ld1S_340615100.1 gene:Ld1S_340615100	>Ld1S_340615100.1 gene:Ld1S_340615100	>Ld1S_340615100.1 gene:Ld1S_340615100	Ld1S_340615100.1	FC<2	-0.0288202	0.83546	>Ld1S_340615100.1 gene:Ld1S_340615100	4	36.144	30873000	0	0	34855000	0	32985000	0	33298000
																				>Ld1S_340615200.1 gene:Ld1S_340615200	>Ld1S_340615200.1 gene:Ld1S_340615200	>Ld1S_340615200.1 gene:Ld1S_340615200	Ld1S_340615200.1	FC<2	0.546783	0.00173504	>Ld1S_340615200.1 gene:Ld1S_340615200	18	33.364	12588000000	14888000000	9499600000	15374000000	12291000000	16589000000	9976300000	17586000000
																				>Ld1S_340615300.1 gene:Ld1S_340615300	>Ld1S_340615300.1 gene:Ld1S_340615300	>Ld1S_340615300.1 gene:Ld1S_340615300	Ld1S_340615300.1	FC<2	0.327289	0.0192635	>Ld1S_340615300.1 gene:Ld1S_340615300	16	35.911	1276300000	1422600000	1120100000	1522700000	1276000000	1623400000	1420900000	1826400000
																				>Ld1S_340615400.1 gene:Ld1S_340615400	>Ld1S_340615400.1 gene:Ld1S_340615400	>Ld1S_340615400.1 gene:Ld1S_340615400	Ld1S_340615400.1	FC<2	0.389113	0.0169566	>Ld1S_340615400.1 gene:Ld1S_340615400	14	34.104	701730000	959620000	624750000	701460000	738820000	982120000	685800000	988290000
																				>Ld1S_340616000.1 gene:Ld1S_340616000	>Ld1S_340616000.1 gene:Ld1S_340616000	>Ld1S_340616000.1 gene:Ld1S_340616000	Ld1S_340616000.1	FC<2	-0.0786501	0.562175	>Ld1S_340616000.1 gene:Ld1S_340616000	4	22.884	167530000	131080000	173200000	170090000	143660000	130790000	130630000	150150000
																				>Ld1S_340616200.1 gene:Ld1S_340616200	>Ld1S_340616200.1 gene:Ld1S_340616200	>Ld1S_340616200.1 gene:Ld1S_340616200	Ld1S_340616200.1	FC<2	0.0839474	0.376049	>Ld1S_340616200.1 gene:Ld1S_340616200	45	82.039	912550000	1056000000	955440000	1006400000	967270000	1046000000	1093300000	1046800000
																				>Ld1S_340616300.1 gene:Ld1S_340616300	>Ld1S_340616300.1 gene:Ld1S_340616300	>Ld1S_340616300.1 gene:Ld1S_340616300	Ld1S_340616300.1	FC<2	0.243924	0.12385	>Ld1S_340616300.1 gene:Ld1S_340616300	13	148.78	100770000	84555000	74054000	91942000	84888000	114170000	73719000	103470000
																				>Ld1S_340616400.1 gene:Ld1S_340616400	>Ld1S_340616400.1 gene:Ld1S_340616400	>Ld1S_340616400.1 gene:Ld1S_340616400	Ld1S_340616400.1	FC<2	-0.325611	0.125166	>Ld1S_340616400.1 gene:Ld1S_340616400	6	42.745	0	0	56061000	0	71899000	53400000	54404000	48491000
																				>Ld1S_340616900.1 gene:Ld1S_340616900	>Ld1S_340616900.1 gene:Ld1S_340616900	>Ld1S_340616900.1 gene:Ld1S_340616900	Ld1S_340616900.1	FC<2	-0.981887	0.03072	>Ld1S_340616900.1 gene:Ld1S_340616900	26	81.203	269490000	0	353540000	0	359210000	72825000	429230000	332240000
																				>Ld1S_340617000.1 gene:Ld1S_340617000	>Ld1S_340617000.1 gene:Ld1S_340617000	>Ld1S_340617000.1 gene:Ld1S_340617000	Ld1S_340617000.1	FC<2	-0.964115	1.55627e-05	>Ld1S_340617000.1 gene:Ld1S_340617000	8	77.86	36840000	17677000	32321000	18529000	28941000	14232000	30098000	15361000
																				>Ld1S_340617100.1 gene:Ld1S_340617100	>Ld1S_340617100.1 gene:Ld1S_340617100	>Ld1S_340617100.1 gene:Ld1S_340617100	Ld1S_340617100.1	FC<2	-0.533066	0.052525	>Ld1S_340617100.1 gene:Ld1S_340617100	5	40.516	0	0	0	32709000	51424000	60301000	82827000	32708000
																				>Ld1S_340617400.1 gene:Ld1S_340617400	>Ld1S_340617400.1 gene:Ld1S_340617400	>Ld1S_340617400.1 gene:Ld1S_340617400	Ld1S_340617400.1	FC<2	-0.783624	2.44909e-05	>Ld1S_340617400.1 gene:Ld1S_340617400	26	42.992	2380700000	1301600000	2873600000	1651000000	2552700000	1576400000	2707000000	1589100000
																				>Ld1S_340617500.1 gene:Ld1S_340617500	>Ld1S_340617500.1 gene:Ld1S_340617500	>Ld1S_340617500.1 gene:Ld1S_340617500	Ld1S_340617500.1	FC<2	-0.402479	0.00543362	>Ld1S_340617500.1 gene:Ld1S_340617500	29	174.31	235530000	205950000	230930000	187160000	243940000	152650000	218230000	161220000
																				>Ld1S_340617600.1 gene:Ld1S_340617600	>Ld1S_340617600.1 gene:Ld1S_340617600	>Ld1S_340617600.1 gene:Ld1S_340617600	Ld1S_340617600.1	FC<2	0.394791	0.0415652	>Ld1S_340617600.1 gene:Ld1S_340617600	8	121.02	39568000	46224000	0	54622000	0	42402000	43978000	0
																				>Ld1S_340617800.1 gene:Ld1S_340617800	>Ld1S_340617800.1 gene:Ld1S_340617800	>Ld1S_340617800.1 gene:Ld1S_340617800	Ld1S_340617800.1	FC<2	-0.986445	4.46185e-05	>Ld1S_340617800.1 gene:Ld1S_340617800	8	62.167	80133000	55244000	106990000	0	86686000	0	78303000	0
																				>Ld1S_340617900.1 gene:Ld1S_340617900	>Ld1S_340617900.1 gene:Ld1S_340617900	>Ld1S_340617900.1 gene:Ld1S_340617900	Ld1S_340617900.1	FC<2	-0.0255164	0.77222	>Ld1S_340617900.1 gene:Ld1S_340617900	10	18.826	259490000	255670000	266590000	283210000	271110000	269440000	273100000	244600000
																				>Ld1S_340618600.1 gene:Ld1S_340618600	>Ld1S_340618600.1 gene:Ld1S_340618600	>Ld1S_340618600.1 gene:Ld1S_340618600	Ld1S_340618600.1	FC<2	-0.270966	0.0683065	>Ld1S_340618600.1 gene:Ld1S_340618600	10	75.905	45852000	46673000	41867000	39081000	46732000	30311000	47467000	0
																				>Ld1S_340618800.1 gene:Ld1S_340618800	>Ld1S_340618800.1 gene:Ld1S_340618800	>Ld1S_340618800.1 gene:Ld1S_340618800	Ld1S_340618800.1	FC<2	-0.681036	0.150917	>Ld1S_340618800.1 gene:Ld1S_340618800	53	291.33	16627000	35521000	17251000	7975700	17291000	8438100	28461000	0
																				>Ld1S_340618900.1 gene:Ld1S_340618900	>Ld1S_340618900.1 gene:Ld1S_340618900	>Ld1S_340618900.1 gene:Ld1S_340618900	Ld1S_340618900.1	FC<2	-0.0840991	0.37602	>Ld1S_340618900.1 gene:Ld1S_340618900	23	95.628	1155300000	1207600000	1279300000	1144000000	1355300000	1141600000	1228000000	1235300000
																				>Ld1S_340619000.1 gene:Ld1S_340619000	>Ld1S_340619000.1 gene:Ld1S_340619000	>Ld1S_340619000.1 gene:Ld1S_340619000	Ld1S_340619000.1	FC<2	-0.241	0.0676826	>Ld1S_340619000.1 gene:Ld1S_340619000	3	30.288	43689000	40175000	50386000	33217000	48891000	0	46607000	42590000
																				>Ld1S_340619300.1 gene:Ld1S_340619300;>Ld1S_340619200.1 gene:Ld1S_340619200;>Ld1S_340620100.1 gene:Ld1S_340620100	>Ld1S_340619300.1 gene:Ld1S_340619300;>Ld1S_340619200.1 gene:Ld1S_340619200;>Ld1S_340620100.1 gene:Ld1S_340620100	>Ld1S_340619300.1 gene:Ld1S_340619300;>Ld1S_340619200.1 gene:Ld1S_340619200;>Ld1S_340620100.1 gene:Ld1S_340620100	Ld1S_340619300.1;Ld1S_340619200.1;Ld1S_340620100.1	FC<2	0.331777	0.15539	>Ld1S_340619300.1 gene:Ld1S_340619300;>Ld1S_340619200.1 gene:Ld1S_340619200;>Ld1S_340620100.1 gene:Ld1S_340620100	2	24.304	122960000	270970000	185620000	213390000	214110000	267350000	283620000	224950000
																				>Ld1S_340621100.1 gene:Ld1S_340621100	>Ld1S_340621100.1 gene:Ld1S_340621100	>Ld1S_340621100.1 gene:Ld1S_340621100	Ld1S_340621100.1	FC<2	0.469422	0.00916016	>Ld1S_340621100.1 gene:Ld1S_340621100	16	42.267	554210000	601100000	412270000	603340000	368110000	553310000	365170000	562460000
																				>Ld1S_340621500.1 gene:Ld1S_340621500	>Ld1S_340621500.1 gene:Ld1S_340621500	>Ld1S_340621500.1 gene:Ld1S_340621500	Ld1S_340621500.1	FC<2	0.0688258	0.79844	>Ld1S_340621500.1 gene:Ld1S_340621500	7	14.128	240270000	495710000	481240000	279250000	511140000	388680000	277760000	369260000
																				>Ld1S_340621600.1 gene:Ld1S_340621600	>Ld1S_340621600.1 gene:Ld1S_340621600	>Ld1S_340621600.1 gene:Ld1S_340621600	Ld1S_340621600.1	FC<2	-0.233406	0.0662439	>Ld1S_340621600.1 gene:Ld1S_340621600	28	132.28	526200000	463090000	488750000	444910000	444070000	372520000	469470000	365730000
																				>Ld1S_340621700.1 gene:Ld1S_340621700	>Ld1S_340621700.1 gene:Ld1S_340621700	>Ld1S_340621700.1 gene:Ld1S_340621700	Ld1S_340621700.1	FC<2	-0.226899	0.349893	>Ld1S_340621700.1 gene:Ld1S_340621700	12	91.168	51693000	37063000	27864000	0	36182000	0	25676000	0
																				>Ld1S_340621800.1 gene:Ld1S_340621800	>Ld1S_340621800.1 gene:Ld1S_340621800	>Ld1S_340621800.1 gene:Ld1S_340621800	Ld1S_340621800.1	FC<2	0.465696	0.00665774	>Ld1S_340621800.1 gene:Ld1S_340621800	12	33.926	664300000	760120000	478040000	648270000	494500000	741950000	498240000	778350000
																				>Ld1S_340622000.1 gene:Ld1S_340622000	>Ld1S_340622000.1 gene:Ld1S_340622000	>Ld1S_340622000.1 gene:Ld1S_340622000	Ld1S_340622000.1	FC<2	-0.157897	0.280768	>Ld1S_340622000.1 gene:Ld1S_340622000	15	251.49	79597000	65398000	73787000	0	98981000	0	85798000	0
																				>Ld1S_340622100.1 gene:Ld1S_340622100	>Ld1S_340622100.1 gene:Ld1S_340622100	>Ld1S_340622100.1 gene:Ld1S_340622100	Ld1S_340622100.1	FC<2	0.0634643	0.520615	>Ld1S_340622100.1 gene:Ld1S_340622100	18	88.888	222280000	225200000	214970000	238800000	231070000	255880000	255530000	244480000
																				>Ld1S_340622300.1 gene:Ld1S_340622300	>Ld1S_340622300.1 gene:Ld1S_340622300	>Ld1S_340622300.1 gene:Ld1S_340622300	Ld1S_340622300.1	FC<2	0.0928804	0.397685	>Ld1S_340622300.1 gene:Ld1S_340622300	20	34.709	916820000	880020000	843020000	933530000	887230000	1114600000	953510000	923810000
																				>Ld1S_340622500.1 gene:Ld1S_340622500	>Ld1S_340622500.1 gene:Ld1S_340622500	>Ld1S_340622500.1 gene:Ld1S_340622500	Ld1S_340622500.1	FC<2	0.547052	0.00347154	>Ld1S_340622500.1 gene:Ld1S_340622500	25	227.1	184930000	182520000	142660000	236260000	139670000	229140000	153790000	261370000
																				>Ld1S_340622600.1 gene:Ld1S_340622600	>Ld1S_340622600.1 gene:Ld1S_340622600	>Ld1S_340622600.1 gene:Ld1S_340622600	Ld1S_340622600.1	FC<2	-0.118616	0.299589	>Ld1S_340622600.1 gene:Ld1S_340622600	35	162.08	436640000	481850000	512910000	387310000	467360000	400710000	424960000	428090000
																				>Ld1S_340622700.1 gene:Ld1S_340622700_pseudogene	>Ld1S_340622700.1 gene:Ld1S_340622700_pseudogene	>Ld1S_340622700.1 gene:Ld1S_340622700_pseudogene	Ld1S_340622700.1	FC<2	0.0955426	0.36776	>Ld1S_340622700.1 gene:Ld1S_340622700_pseudogene	58	367.34	5667600000	5350500000	5257000000	5355900000	5456700000	6243000000	5180000000	6135100000
																				>Ld1S_340623000.1 gene:Ld1S_340623000	>Ld1S_340623000.1 gene:Ld1S_340623000	>Ld1S_340623000.1 gene:Ld1S_340623000	Ld1S_340623000.1	FC<2	-0.257032	0.135119	>Ld1S_340623000.1 gene:Ld1S_340623000	4	84.018	0	0	50804000	0	35135000	0	33925000	32493000
																				>Ld1S_340623100.1 gene:Ld1S_340623100	>Ld1S_340623100.1 gene:Ld1S_340623100	>Ld1S_340623100.1 gene:Ld1S_340623100	Ld1S_340623100.1	FC<2	-0.25837	0.115406	>Ld1S_340623100.1 gene:Ld1S_340623100	10	51.637	241020000	190580000	176640000	136110000	187190000	176080000	180680000	154010000
																				>Ld1S_340623200.1 gene:Ld1S_340623200	>Ld1S_340623200.1 gene:Ld1S_340623200	>Ld1S_340623200.1 gene:Ld1S_340623200	Ld1S_340623200.1	FC<2	0.369837	0.0846441	>Ld1S_340623200.1 gene:Ld1S_340623200	4	22.973	82979000	70704000	48602000	83361000	69495000	73832000	45690000	82049000
																				>Ld1S_340623300.1 gene:Ld1S_340623300	>Ld1S_340623300.1 gene:Ld1S_340623300	>Ld1S_340623300.1 gene:Ld1S_340623300	Ld1S_340623300.1	FC<2	-0.108498	0.429192	>Ld1S_340623300.1 gene:Ld1S_340623300	11	52.837	105510000	81894000	101330000	80535000	97743000	99729000	77151000	90731000
																				>Ld1S_340623400.1 gene:Ld1S_340623400	>Ld1S_340623400.1 gene:Ld1S_340623400	>Ld1S_340623400.1 gene:Ld1S_340623400	Ld1S_340623400.1	FC<2	-0.257435	0.106548	>Ld1S_340623400.1 gene:Ld1S_340623400	20	54.583	618690000	537510000	695940000	544440000	828300000	694500000	843080000	724620000
																				>Ld1S_340624100.1 gene:Ld1S_340624100	>Ld1S_340624100.1 gene:Ld1S_340624100	>Ld1S_340624100.1 gene:Ld1S_340624100	Ld1S_340624100.1	FC<2	-0.297363	0.0806056	>Ld1S_340624100.1 gene:Ld1S_340624100	4	13.389	63233000	50798000	86217000	67738000	94524000	72241000	69645000	63306000
																				>Ld1S_340624400.1 gene:Ld1S_340624400;>Ld1S_340624200.1 gene:Ld1S_340624200	>Ld1S_340624400.1 gene:Ld1S_340624400;>Ld1S_340624200.1 gene:Ld1S_340624200	>Ld1S_340624400.1 gene:Ld1S_340624400;>Ld1S_340624200.1 gene:Ld1S_340624200	Ld1S_340624400.1;Ld1S_340624200.1	FC<2	-0.424956	0.0524721	>Ld1S_340624400.1 gene:Ld1S_340624400;>Ld1S_340624200.1 gene:Ld1S_340624200	21	25.935	10059000000	8671700000	7548000000	5205500000	7827800000	4940100000	7015100000	5755200000
																				>Ld1S_340624500.1 gene:Ld1S_340624500	>Ld1S_340624500.1 gene:Ld1S_340624500	>Ld1S_340624500.1 gene:Ld1S_340624500	Ld1S_340624500.1	FC<2	-0.349303	0.0157525	>Ld1S_340624500.1 gene:Ld1S_340624500	10	33.651	181880000	120940000	163920000	148140000	154250000	110170000	158890000	140550000
																				>Ld1S_340624700.1 gene:Ld1S_340624700	>Ld1S_340624700.1 gene:Ld1S_340624700	>Ld1S_340624700.1 gene:Ld1S_340624700	Ld1S_340624700.1	FC<2	-0.398111	0.00238527	>Ld1S_340624700.1 gene:Ld1S_340624700	13	60.039	233700000	195970000	286340000	194250000	236310000	188590000	278000000	203060000
																				>Ld1S_340624900.1 gene:Ld1S_340624900	>Ld1S_340624900.1 gene:Ld1S_340624900	>Ld1S_340624900.1 gene:Ld1S_340624900	Ld1S_340624900.1	FC<2	-0.382938	0.0402649	>Ld1S_340624900.1 gene:Ld1S_340624900	4	17.477	132280000	128710000	168070000	102350000	156680000	85962000	126510000	134590000
																				>Ld1S_340625100.1 gene:Ld1S_340625100	>Ld1S_340625100.1 gene:Ld1S_340625100	>Ld1S_340625100.1 gene:Ld1S_340625100	Ld1S_340625100.1	FC<2	-0.22814	0.115283	>Ld1S_340625100.1 gene:Ld1S_340625100	3	19.63	1397700000	1188100000	1695300000	1494400000	1675700000	1578000000	2018400000	1519600000
																				>Ld1S_340625300.1 gene:Ld1S_340625300	>Ld1S_340625300.1 gene:Ld1S_340625300	>Ld1S_340625300.1 gene:Ld1S_340625300	Ld1S_340625300.1	FC<2	-0.504647	0.00188835	>Ld1S_340625300.1 gene:Ld1S_340625300	3	12.538	39779000	29570000	40474000	0	45970000	34242000	41219000	30283000
																				>Ld1S_340626500.1 gene:Ld1S_340626500	>Ld1S_340626500.1 gene:Ld1S_340626500	>Ld1S_340626500.1 gene:Ld1S_340626500	Ld1S_340626500.1	FC<2	0.230015	0.162416	>Ld1S_340626500.1 gene:Ld1S_340626500	16	151.88	211410000	172540000	165190000	254450000	144780000	198460000	178600000	196110000
																				>Ld1S_340626900.1 gene:Ld1S_340626900	>Ld1S_340626900.1 gene:Ld1S_340626900	>Ld1S_340626900.1 gene:Ld1S_340626900	Ld1S_340626900.1	FC<2	-0.258496	0.10579	>Ld1S_340626900.1 gene:Ld1S_340626900	8	27.172	157640000	142770000	197660000	147650000	189000000	0	243100000	178850000
																				>Ld1S_340627000.1 gene:Ld1S_340627000	>Ld1S_340627000.1 gene:Ld1S_340627000	>Ld1S_340627000.1 gene:Ld1S_340627000	Ld1S_340627000.1	FC<2	-0.152916	0.103848	>Ld1S_340627000.1 gene:Ld1S_340627000	16	77.605	203550000	172330000	205210000	182710000	199700000	181840000	191480000	182570000
																				>Ld1S_340627900.1 gene:Ld1S_340627900	>Ld1S_340627900.1 gene:Ld1S_340627900	>Ld1S_340627900.1 gene:Ld1S_340627900	Ld1S_340627900.1	FC<2	0.945179	1.15596e-05	>Ld1S_340627900.1 gene:Ld1S_340627900	29	154.54	201850000	358930000	187950000	477760000	218140000	344300000	201920000	388990000
																				>Ld1S_340628200.1 gene:Ld1S_340628200	>Ld1S_340628200.1 gene:Ld1S_340628200	>Ld1S_340628200.1 gene:Ld1S_340628200	Ld1S_340628200.1	FC<2	0.0427266	0.721415	>Ld1S_340628200.1 gene:Ld1S_340628200	9	29.666	169110000	201810000	189790000	169400000	147040000	168540000	193010000	177970000
																				>Ld1S_340628300.1 gene:Ld1S_340628300	>Ld1S_340628300.1 gene:Ld1S_340628300	>Ld1S_340628300.1 gene:Ld1S_340628300	Ld1S_340628300.1	FC<2	-0.206383	0.31122	>Ld1S_340628300.1 gene:Ld1S_340628300	18	262.46	48593000	57831000	71251000	0	90429000	0	96955000	61112000
																				>Ld1S_340628700.1 gene:Ld1S_340628700	>Ld1S_340628700.1 gene:Ld1S_340628700	>Ld1S_340628700.1 gene:Ld1S_340628700	Ld1S_340628700.1	FC<2	-0.186387	0.287344	>Ld1S_340628700.1 gene:Ld1S_340628700	14	51.492	50434000	43049000	64526000	0	81685000	58642000	56319000	55399000
																				>Ld1S_340628800.1 gene:Ld1S_340628800	>Ld1S_340628800.1 gene:Ld1S_340628800	>Ld1S_340628800.1 gene:Ld1S_340628800	Ld1S_340628800.1	FC<2	0.371989	0.0693456	>Ld1S_340628800.1 gene:Ld1S_340628800	7	20.076	1300200000	1901400000	1787700000	1483400000	1564100000	2509700000	1730700000	2493200000
																				>Ld1S_340628900.1 gene:Ld1S_340628900	>Ld1S_340628900.1 gene:Ld1S_340628900	>Ld1S_340628900.1 gene:Ld1S_340628900	Ld1S_340628900.1	FC<2	0.0810454	0.600622	>Ld1S_340628900.1 gene:Ld1S_340628900	25	74.881	225740000	257920000	283160000	244230000	322960000	295830000	205650000	285220000
																				>Ld1S_340629900.1 gene:Ld1S_340629900	>Ld1S_340629900.1 gene:Ld1S_340629900	>Ld1S_340629900.1 gene:Ld1S_340629900	Ld1S_340629900.1	FC<2	-0.117123	0.506357	>Ld1S_340629900.1 gene:Ld1S_340629900	11	41.064	60756000	67580000	62559000	76316000	66778000	41648000	60846000	51962000
																				>Ld1S_340630700.1 gene:Ld1S_340630700	>Ld1S_340630700.1 gene:Ld1S_340630700	>Ld1S_340630700.1 gene:Ld1S_340630700	Ld1S_340630700.1	FC<2	-0.17558	0.35295	>Ld1S_340630700.1 gene:Ld1S_340630700	10	46.031	48229000	26433000	38225000	37014000	29220000	0	30455000	0
																				>Ld1S_340630900.1 gene:Ld1S_340630900	>Ld1S_340630900.1 gene:Ld1S_340630900	>Ld1S_340630900.1 gene:Ld1S_340630900	Ld1S_340630900.1	FC<2	0.125415	0.311276	>Ld1S_340630900.1 gene:Ld1S_340630900	9	61.084	102480000	90646000	87729000	121040000	97550000	94637000	89374000	106880000
																				>Ld1S_340631000.1 gene:Ld1S_340631000	>Ld1S_340631000.1 gene:Ld1S_340631000	>Ld1S_340631000.1 gene:Ld1S_340631000	Ld1S_340631000.1	FC<2	-0.161969	0.088302	>Ld1S_340631000.1 gene:Ld1S_340631000	49	276.85	733030000	658670000	798980000	711980000	770470000	694070000	816830000	722730000
																				>Ld1S_340632400.1 gene:Ld1S_340632400	>Ld1S_340632400.1 gene:Ld1S_340632400	>Ld1S_340632400.1 gene:Ld1S_340632400	Ld1S_340632400.1	FC<2	0.34325	0.138715	>Ld1S_340632400.1 gene:Ld1S_340632400	8	66.298	143620000	133160000	106620000	133620000	103760000	175650000	76719000	101020000
																				>Ld1S_340632500.1 gene:Ld1S_340632500	>Ld1S_340632500.1 gene:Ld1S_340632500	>Ld1S_340632500.1 gene:Ld1S_340632500	Ld1S_340632500.1	FC<2	0.273135	0.0414757	>Ld1S_340632500.1 gene:Ld1S_340632500	16	106.82	100180000	121910000	85120000	139070000	111390000	110950000	104000000	111990000
																				>Ld1S_340632800.1 gene:Ld1S_340632800	>Ld1S_340632800.1 gene:Ld1S_340632800	>Ld1S_340632800.1 gene:Ld1S_340632800	Ld1S_340632800.1	FC<2	-0.204627	0.237276	>Ld1S_340632800.1 gene:Ld1S_340632800	7	42.76	60771000	54063000	47919000	45000000	53858000	34761000	41873000	44034000
																				>Ld1S_340633000.1 gene:Ld1S_340633000	>Ld1S_340633000.1 gene:Ld1S_340633000	>Ld1S_340633000.1 gene:Ld1S_340633000	Ld1S_340633000.1	FC<2	-0.250285	0.176447	>Ld1S_340633000.1 gene:Ld1S_340633000	12	37.853	238220000	184680000	329740000	310430000	333740000	292860000	327490000	255470000
																				>Ld1S_340633100.1 gene:Ld1S_340633100	>Ld1S_340633100.1 gene:Ld1S_340633100	>Ld1S_340633100.1 gene:Ld1S_340633100	Ld1S_340633100.1	FC<2	0.237158	0.105176	>Ld1S_340633100.1 gene:Ld1S_340633100	20	89.918	293790000	513630000	393800000	373120000	385080000	387100000	358720000	415780000
																				>Ld1S_340633200.1 gene:Ld1S_340633200	>Ld1S_340633200.1 gene:Ld1S_340633200	>Ld1S_340633200.1 gene:Ld1S_340633200	Ld1S_340633200.1	FC<2	-0.280073	0.206561	>Ld1S_340633200.1 gene:Ld1S_340633200	15	55.267	0	99027000	98946000	113420000	169160000	128160000	174730000	154170000
																				>Ld1S_340633400.1 gene:Ld1S_340633400_pseudogene	>Ld1S_340633400.1 gene:Ld1S_340633400_pseudogene	>Ld1S_340633400.1 gene:Ld1S_340633400_pseudogene	Ld1S_340633400.1	FC<2	0.499374	0.00965951	>Ld1S_340633400.1 gene:Ld1S_340633400_pseudogene	13	15.393	532740000	860890000	720050000	957040000	890540000	924070000	568580000	1018700000
																				>Ld1S_340636000.1 gene:Ld1S_340636000;>Ld1S_340635900.1 gene:Ld1S_340635900;>Ld1S_340635700.1 gene:Ld1S_340635700;>Ld1S_340635800.1 gene:Ld1S_340635800_pseudogene	>Ld1S_340636000.1 gene:Ld1S_340636000;>Ld1S_340635900.1 gene:Ld1S_340635900;>Ld1S_340635700.1 gene:Ld1S_340635700;>Ld1S_340635800.1 gene:Ld1S_340635800_pseudogene	>Ld1S_340636000.1 gene:Ld1S_340636000;>Ld1S_340635900.1 gene:Ld1S_340635900;>Ld1S_340635700.1 gene:Ld1S_340635700;>Ld1S_340635800.1 gene:Ld1S_340635800_pseudogene	Ld1S_340636000.1;Ld1S_340635900.1;Ld1S_340635700.1;Ld1S_340635800.1	FC<2	0.836318	0.000384994	>Ld1S_340636000.1 gene:Ld1S_340636000;>Ld1S_340635900.1 gene:Ld1S_340635900;>Ld1S_340635700.1 gene:Ld1S_340635700;>Ld1S_340635800.1 gene:Ld1S_340635800_pseudogene	4	21.32	666700000	1031600000	669690000	1284600000	825030000	1310900000	804630000	1734000000
																				>Ld1S_340637200.1 gene:Ld1S_340637200	>Ld1S_340637200.1 gene:Ld1S_340637200	>Ld1S_340637200.1 gene:Ld1S_340637200	Ld1S_340637200.1	FC<2	0.135803	0.2282	>Ld1S_340637200.1 gene:Ld1S_340637200	15	68.436	270450000	339120000	253920000	303070000	289020000	263780000	262740000	280300000
																				>Ld1S_340637700.1 gene:Ld1S_340637700	>Ld1S_340637700.1 gene:Ld1S_340637700	>Ld1S_340637700.1 gene:Ld1S_340637700	Ld1S_340637700.1	FC<2	0.169288	0.396491	>Ld1S_340637700.1 gene:Ld1S_340637700	6	123.87	33124000	26247000	37621000	49570000	33605000	47916000	41166000	44216000
																				>Ld1S_340638000.1 gene:Ld1S_340638000	>Ld1S_340638000.1 gene:Ld1S_340638000	>Ld1S_340638000.1 gene:Ld1S_340638000	Ld1S_340638000.1	FC<2	0.316732	0.0158587	>Ld1S_340638000.1 gene:Ld1S_340638000	19	42.909	745490000	787250000	617810000	781670000	591410000	828380000	674220000	866970000
																				>Ld1S_340638400.1 gene:Ld1S_340638400	>Ld1S_340638400.1 gene:Ld1S_340638400	>Ld1S_340638400.1 gene:Ld1S_340638400	Ld1S_340638400.1	FC<2	-0.067515	0.48035	>Ld1S_340638400.1 gene:Ld1S_340638400	5	8.6559	126580000	142820000	152570000	134390000	153290000	137380000	144740000	134760000
																				>Ld1S_340638500.1 gene:Ld1S_340638500_pseudogene	>Ld1S_340638500.1 gene:Ld1S_340638500_pseudogene	>Ld1S_340638500.1 gene:Ld1S_340638500_pseudogene	Ld1S_340638500.1	FC<2	0.215072	0.114178	>Ld1S_340638500.1 gene:Ld1S_340638500_pseudogene	3	17.38	782990000	868290000	900240000	1117400000	1021500000	1167000000	968240000	1117800000
																				>Ld1S_340639200.1 gene:Ld1S_340639200	>Ld1S_340639200.1 gene:Ld1S_340639200	>Ld1S_340639200.1 gene:Ld1S_340639200	Ld1S_340639200.1	FC<2	0.28802	0.0520655	>Ld1S_340639200.1 gene:Ld1S_340639200	16	47.22	311580000	295430000	308860000	404300000	248000000	341130000	250570000	326170000
																				>Ld1S_340639600.1 gene:Ld1S_340639600	>Ld1S_340639600.1 gene:Ld1S_340639600	>Ld1S_340639600.1 gene:Ld1S_340639600	Ld1S_340639600.1	FC<2	-0.267011	0.0397148	>Ld1S_340639600.1 gene:Ld1S_340639600	4	77.401	33741000	33188000	38112000	37523000	42083000	28341000	41450000	30314000
																				>Ld1S_340639800.1 gene:Ld1S_340639800	>Ld1S_340639800.1 gene:Ld1S_340639800	>Ld1S_340639800.1 gene:Ld1S_340639800	Ld1S_340639800.1	FC<2	0.352538	0.00445916	>Ld1S_340639800.1 gene:Ld1S_340639800	21	132.21	248750000	277580000	238440000	335200000	254090000	314350000	243060000	332840000
																				>Ld1S_340639900.1 gene:Ld1S_340639900	>Ld1S_340639900.1 gene:Ld1S_340639900	>Ld1S_340639900.1 gene:Ld1S_340639900	Ld1S_340639900.1	FC<2	0.172751	0.175352	>Ld1S_340639900.1 gene:Ld1S_340639900	33	205.87	186210000	225860000	225310000	242600000	247700000	280030000	244700000	267560000
																				>Ld1S_340640000.1 gene:Ld1S_340640000	>Ld1S_340640000.1 gene:Ld1S_340640000	>Ld1S_340640000.1 gene:Ld1S_340640000	Ld1S_340640000.1	FC<2	-0.253416	0.0229196	>Ld1S_340640000.1 gene:Ld1S_340640000	13	89.552	70202000	54070000	71535000	60339000	62725000	53696000	64426000	57376000
																				>Ld1S_340640400.1 gene:Ld1S_340640400_pseudogene	>Ld1S_340640400.1 gene:Ld1S_340640400_pseudogene	>Ld1S_340640400.1 gene:Ld1S_340640400_pseudogene	Ld1S_340640400.1	FC<2	0.024547	0.843001	>Ld1S_340640400.1 gene:Ld1S_340640400_pseudogene	7	67.897	32830000	30337000	0	33561000	34155000	0	39508000	0
																				>Ld1S_340640600.1 gene:Ld1S_340640600	>Ld1S_340640600.1 gene:Ld1S_340640600	>Ld1S_340640600.1 gene:Ld1S_340640600	Ld1S_340640600.1	FC<2	0.260089	0.283663	>Ld1S_340640600.1 gene:Ld1S_340640600	1	14.806	102870000	89499000	55362000	80819000	0	0	0	0
																				>Ld1S_340640700.1 gene:Ld1S_340640700	>Ld1S_340640700.1 gene:Ld1S_340640700	>Ld1S_340640700.1 gene:Ld1S_340640700	Ld1S_340640700.1	FC<2	0.0641164	0.67091	>Ld1S_340640700.1 gene:Ld1S_340640700	6	16.844	45927000	37514000	44387000	57562000	36284000	46430000	44054000	38824000
																				>Ld1S_340640800.1 gene:Ld1S_340640800	>Ld1S_340640800.1 gene:Ld1S_340640800	>Ld1S_340640800.1 gene:Ld1S_340640800	Ld1S_340640800.1	FC<2	-0.054737	0.566897	>Ld1S_340640800.1 gene:Ld1S_340640800	25	99.201	1194900000	1213400000	1209900000	1074600000	1176000000	1085700000	1098800000	1133800000
																				>Ld1S_340641000.1 gene:Ld1S_340641000	>Ld1S_340641000.1 gene:Ld1S_340641000	>Ld1S_340641000.1 gene:Ld1S_340641000	Ld1S_340641000.1	FC<2	-0.447377	0.120851	>Ld1S_340641000.1 gene:Ld1S_340641000	17	47.646	137960000	217390000	180370000	83979000	205180000	120730000	218240000	146240000
																				>Ld1S_340641300.1 gene:Ld1S_340641300	>Ld1S_340641300.1 gene:Ld1S_340641300	>Ld1S_340641300.1 gene:Ld1S_340641300	Ld1S_340641300.1	FC<2	0.0836209	0.522545	>Ld1S_340641300.1 gene:Ld1S_340641300	6	20.784	590390000	696860000	739000000	832610000	767390000	743270000	614390000	601450000
																				>Ld1S_340641400.1 gene:Ld1S_340641400	>Ld1S_340641400.1 gene:Ld1S_340641400	>Ld1S_340641400.1 gene:Ld1S_340641400	Ld1S_340641400.1	FC<2	0.140151	0.215906	>Ld1S_340641400.1 gene:Ld1S_340641400	4	38.381	0	0	0	34808000	36220000	38252000	33574000	33118000
																				>Ld1S_340641500.1 gene:Ld1S_340641500	>Ld1S_340641500.1 gene:Ld1S_340641500	>Ld1S_340641500.1 gene:Ld1S_340641500	Ld1S_340641500.1	FC<2	0.0529777	0.722952	>Ld1S_340641500.1 gene:Ld1S_340641500	11	42.061	417940000	422100000	325970000	348020000	288220000	323310000	328270000	314340000
																				>Ld1S_340641600.1 gene:Ld1S_340641600	>Ld1S_340641600.1 gene:Ld1S_340641600	>Ld1S_340641600.1 gene:Ld1S_340641600	Ld1S_340641600.1	FC<2	0.186952	0.150438	>Ld1S_340641600.1 gene:Ld1S_340641600	15	60.545	156750000	136520000	146910000	188600000	130200000	160780000	138840000	168860000
																				>Ld1S_340641700.1 gene:Ld1S_340641700	>Ld1S_340641700.1 gene:Ld1S_340641700	>Ld1S_340641700.1 gene:Ld1S_340641700	Ld1S_340641700.1	FC<2	-0.31222	0.169134	>Ld1S_340641700.1 gene:Ld1S_340641700	13	88.568	48271000	65275000	53594000	54075000	72435000	33045000	72227000	48826000
																				>Ld1S_340641900.1 gene:Ld1S_340641900	>Ld1S_340641900.1 gene:Ld1S_340641900	>Ld1S_340641900.1 gene:Ld1S_340641900	Ld1S_340641900.1	FC<2	0.141655	0.324105	>Ld1S_340641900.1 gene:Ld1S_340641900	27	200.15	150550000	181740000	223590000	208370000	160360000	197460000	206110000	220360000
																				>Ld1S_340642900.1 gene:Ld1S_340642900	>Ld1S_340642900.1 gene:Ld1S_340642900	>Ld1S_340642900.1 gene:Ld1S_340642900	Ld1S_340642900.1	FC<2	0.0163556	0.883272	>Ld1S_340642900.1 gene:Ld1S_340642900	15	47.727	416180000	513030000	416830000	398450000	475100000	447820000	472750000	445380000
																				>Ld1S_340643100.1 gene:Ld1S_340643100	>Ld1S_340643100.1 gene:Ld1S_340643100	>Ld1S_340643100.1 gene:Ld1S_340643100	Ld1S_340643100.1	FC<2	0.180448	0.0788763	>Ld1S_340643100.1 gene:Ld1S_340643100	26	261.41	153270000	164680000	146350000	171340000	138500000	179230000	161320000	163440000
																				>Ld1S_340643200.1 gene:Ld1S_340643200	>Ld1S_340643200.1 gene:Ld1S_340643200	>Ld1S_340643200.1 gene:Ld1S_340643200	Ld1S_340643200.1	FC<2	-0.390458	0.0110742	>Ld1S_340643200.1 gene:Ld1S_340643200	32	416.13	687560000	581990000	917570000	558800000	835320000	711890000	890170000	686330000
																				>Ld1S_340643300.1 gene:Ld1S_340643300	>Ld1S_340643300.1 gene:Ld1S_340643300	>Ld1S_340643300.1 gene:Ld1S_340643300	Ld1S_340643300.1	FC<2	-0.0952365	0.364285	>Ld1S_340643300.1 gene:Ld1S_340643300	41	100.06	473480000	518900000	533130000	462180000	492470000	486300000	496690000	406560000
																				>Ld1S_340643600.1 gene:Ld1S_340643600	>Ld1S_340643600.1 gene:Ld1S_340643600	>Ld1S_340643600.1 gene:Ld1S_340643600	Ld1S_340643600.1	FC<2	0.177243	0.177118	>Ld1S_340643600.1 gene:Ld1S_340643600	24	63.964	697730000	585450000	551860000	718660000	582510000	753540000	571090000	660430000
																				>Ld1S_340643700.1 gene:Ld1S_340643700	>Ld1S_340643700.1 gene:Ld1S_340643700	>Ld1S_340643700.1 gene:Ld1S_340643700	Ld1S_340643700.1	FC<2	0.0227935	0.829244	>Ld1S_340643700.1 gene:Ld1S_340643700	18	22.62	32955000000	29276000000	28467000000	32049000000	30277000000	35111000000	33437000000	30710000000
																				>Ld1S_340643800.1 gene:Ld1S_340643800	>Ld1S_340643800.1 gene:Ld1S_340643800	>Ld1S_340643800.1 gene:Ld1S_340643800	Ld1S_340643800.1	FC<2	-0.0926244	0.551514	>Ld1S_340643800.1 gene:Ld1S_340643800	6	51.429	38437000	28498000	25765000	29418000	27722000	28089000	26079000	23518000
																				>Ld1S_340644000.1 gene:Ld1S_340644000	>Ld1S_340644000.1 gene:Ld1S_340644000	>Ld1S_340644000.1 gene:Ld1S_340644000	Ld1S_340644000.1	FC<2	-0.12492	0.177677	>Ld1S_340644000.1 gene:Ld1S_340644000	26	53.553	1812200000	1665600000	1933500000	1640800000	1838200000	1689100000	1799600000	1775900000
																				>Ld1S_340644400.1 gene:Ld1S_340644400	>Ld1S_340644400.1 gene:Ld1S_340644400	>Ld1S_340644400.1 gene:Ld1S_340644400	Ld1S_340644400.1	FC<2	0.190711	0.0895743	>Ld1S_340644400.1 gene:Ld1S_340644400	11	67.005	111140000	108320000	94683000	121780000	100630000	121300000	110770000	124390000
																				>Ld1S_340644500.1 gene:Ld1S_340644500	>Ld1S_340644500.1 gene:Ld1S_340644500	>Ld1S_340644500.1 gene:Ld1S_340644500	Ld1S_340644500.1	FC<2	-0.244782	0.0930332	>Ld1S_340644500.1 gene:Ld1S_340644500	12	98.825	100520000	103280000	90516000	83491000	103090000	87081000	106840000	0
																				>Ld1S_340644600.1 gene:Ld1S_340644600	>Ld1S_340644600.1 gene:Ld1S_340644600	>Ld1S_340644600.1 gene:Ld1S_340644600	Ld1S_340644600.1	FC<2	0.379145	0.2916	>Ld1S_340644600.1 gene:Ld1S_340644600	5	67.97	129500000	176940000	143640000	113000000	64788000	74854000	86190000	198570000
																				>Ld1S_340644900.1 gene:Ld1S_340644900	>Ld1S_340644900.1 gene:Ld1S_340644900	>Ld1S_340644900.1 gene:Ld1S_340644900	Ld1S_340644900.1	FC<2	-0.863152	0.00047261	>Ld1S_340644900.1 gene:Ld1S_340644900	11	28.851	1207800000	1009300000	1544700000	732660000	1310900000	604940000	1203200000	600860000
																				>Ld1S_340645000.1 gene:Ld1S_340645000	>Ld1S_340645000.1 gene:Ld1S_340645000	>Ld1S_340645000.1 gene:Ld1S_340645000	Ld1S_340645000.1	FC<2	0.231694	0.47308	>Ld1S_340645000.1 gene:Ld1S_340645000	14	49.872	237330000	791300000	430040000	521060000	568100000	423010000	491830000	310820000
																				>Ld1S_340645900.1 gene:Ld1S_340645900	>Ld1S_340645900.1 gene:Ld1S_340645900	>Ld1S_340645900.1 gene:Ld1S_340645900	Ld1S_340645900.1	FC<2	-0.348628	0.00232278	>Ld1S_340645900.1 gene:Ld1S_340645900	26	66.953	427190000	339510000	480180000	367370000	439080000	368140000	468570000	349610000
																				>Ld1S_340647000.1 gene:Ld1S_340647000	>Ld1S_340647000.1 gene:Ld1S_340647000	>Ld1S_340647000.1 gene:Ld1S_340647000	Ld1S_340647000.1	FC<2	0.211561	0.0651646	>Ld1S_340647000.1 gene:Ld1S_340647000	37	71.568	8981000000	10259000000	7959700000	8999200000	8942500000	10594000000	8939200000	10504000000
																				>Ld1S_340647200.1 gene:Ld1S_340647200	>Ld1S_340647200.1 gene:Ld1S_340647200	>Ld1S_340647200.1 gene:Ld1S_340647200	Ld1S_340647200.1	FC<2	0.215373	0.0677805	>Ld1S_340647200.1 gene:Ld1S_340647200	8	71.794	39159000	48769000	40541000	45606000	40066000	43746000	0	39976000
																				>Ld1S_340647400.1 gene:Ld1S_340647400	>Ld1S_340647400.1 gene:Ld1S_340647400	>Ld1S_340647400.1 gene:Ld1S_340647400	Ld1S_340647400.1	FC<2	-0.00734204	0.948277	>Ld1S_340647400.1 gene:Ld1S_340647400	5	13.506	96053000	101230000	91304000	90949000	91790000	84582000	106130000	107500000
																				>Ld1S_340647900.1 gene:Ld1S_340647900;>Ld1S_340647800.1 gene:Ld1S_340647800;>Ld1S_340647700.1 gene:Ld1S_340647700;>Ld1S_340647600.1 gene:Ld1S_340647600;>Ld1S_340647500.1 gene:Ld1S_340647500;>Ld1S_320566000.1 gene:Ld1S_320566000_pseudogene	>Ld1S_340647900.1 gene:Ld1S_340647900;>Ld1S_340647800.1 gene:Ld1S_340647800;>Ld1S_340647700.1 gene:Ld1S_340647700;>Ld1S_340647600.1 gene:Ld1S_340647600;>Ld1S_340647500.1 gene:Ld1S_340647500;>Ld1S_320566000.1 gene:Ld1S_320566000_pseudogene	>Ld1S_340647900.1 gene:Ld1S_340647900;>Ld1S_340647800.1 gene:Ld1S_340647800;>Ld1S_340647700.1 gene:Ld1S_340647700;>Ld1S_340647600.1 gene:Ld1S_340647600;>Ld1S_340647500.1 gene:Ld1S_340647500;>Ld1S_320566000.1 gene:Ld1S_320566000_pseudogene	Ld1S_340647900.1;Ld1S_340647800.1;Ld1S_340647700.1;Ld1S_340647600.1;Ld1S_340647500.1;Ld1S_320566000.1	FC<2	-0.479949	0.00168207	>Ld1S_340647900.1 gene:Ld1S_340647900;>Ld1S_340647800.1 gene:Ld1S_340647800;>Ld1S_340647700.1 gene:Ld1S_340647700;>Ld1S_340647600.1 gene:Ld1S_340647600;>Ld1S_340647500.1 gene:Ld1S_340647500;>Ld1S_320566000.1 gene:Ld1S_320566000_pseudogene	32	47.565	19867000000	12917000000	21716000000	16350000000	20659000000	15571000000	23830000000	17070000000
																				>Ld1S_340648000.1 gene:Ld1S_340648000	>Ld1S_340648000.1 gene:Ld1S_340648000	>Ld1S_340648000.1 gene:Ld1S_340648000	Ld1S_340648000.1	FC<2	-0.396771	0.0158449	>Ld1S_340648000.1 gene:Ld1S_340648000	5	48.573	58573000	0	52641000	51639000	52346000	41039000	58548000	44898000
																				>Ld1S_340648400.1 gene:Ld1S_340648400	>Ld1S_340648400.1 gene:Ld1S_340648400	>Ld1S_340648400.1 gene:Ld1S_340648400	Ld1S_340648400.1	FC<2	0.306368	0.409759	>Ld1S_340648400.1 gene:Ld1S_340648400	18	46.983	84450000	96759000	36991000	37296000	30124000	61522000	51826000	51366000
																				>Ld1S_340649100.1 gene:Ld1S_340649100	>Ld1S_340649100.1 gene:Ld1S_340649100	>Ld1S_340649100.1 gene:Ld1S_340649100	Ld1S_340649100.1	FC<2	-0.138503	0.252839	>Ld1S_340649100.1 gene:Ld1S_340649100	6	100.07	86935000	73318000	78713000	67061000	84866000	90414000	85105000	75725000
																				>Ld1S_340649400.1 gene:Ld1S_340649400	>Ld1S_340649400.1 gene:Ld1S_340649400	>Ld1S_340649400.1 gene:Ld1S_340649400	Ld1S_340649400.1	FC<2	-0.541816	0.000529055	>Ld1S_340649400.1 gene:Ld1S_340649400	8	19.952	1044400000	842320000	1132700000	676630000	1098700000	724670000	964750000	675920000
																				>Ld1S_340649800.1 gene:Ld1S_340649800	>Ld1S_340649800.1 gene:Ld1S_340649800	>Ld1S_340649800.1 gene:Ld1S_340649800	Ld1S_340649800.1	FC<2	-0.614619	0.000437249	>Ld1S_340649800.1 gene:Ld1S_340649800	21	80.712	521910000	381660000	510630000	357760000	549250000	288830000	588730000	397560000
																				>Ld1S_340649900.1 gene:Ld1S_340649900	>Ld1S_340649900.1 gene:Ld1S_340649900	>Ld1S_340649900.1 gene:Ld1S_340649900	Ld1S_340649900.1	FC<2	-0.00493215	0.98263	>Ld1S_340649900.1 gene:Ld1S_340649900	3	61.116	0	22803000	28188000	31724000	0	0	0	0
																				>Ld1S_340650000.1 gene:Ld1S_340650000	>Ld1S_340650000.1 gene:Ld1S_340650000	>Ld1S_340650000.1 gene:Ld1S_340650000	Ld1S_340650000.1	FC<2	0.248812	0.041735	>Ld1S_340650000.1 gene:Ld1S_340650000	19	42.834	1286100000	1376500000	1151600000	1756000000	1341600000	1408100000	1268300000	1476000000
																				>Ld1S_340650900.1 gene:Ld1S_340650900	>Ld1S_340650900.1 gene:Ld1S_340650900	>Ld1S_340650900.1 gene:Ld1S_340650900	Ld1S_340650900.1	FC<2	0.193784	0.149299	>Ld1S_340650900.1 gene:Ld1S_340650900	15	55.479	590390000	613390000	545090000	817630000	587290000	562300000	616890000	707530000
																				>Ld1S_340651000.1 gene:Ld1S_340651000	>Ld1S_340651000.1 gene:Ld1S_340651000	>Ld1S_340651000.1 gene:Ld1S_340651000	Ld1S_340651000.1	FC<2	0.0959236	0.523806	>Ld1S_340651000.1 gene:Ld1S_340651000	10	118.67	42197000	42568000	55144000	55503000	39121000	55250000	56772000	51653000
																				>Ld1S_340651200.1 gene:Ld1S_340651200	>Ld1S_340651200.1 gene:Ld1S_340651200	>Ld1S_340651200.1 gene:Ld1S_340651200	Ld1S_340651200.1	FC<2	0.562086	0.0266514	>Ld1S_340651200.1 gene:Ld1S_340651200	12	128.92	76957000	70012000	58083000	136040000	76186000	118350000	90084000	129310000
																				>Ld1S_340651300.1 gene:Ld1S_340651300	>Ld1S_340651300.1 gene:Ld1S_340651300	>Ld1S_340651300.1 gene:Ld1S_340651300	Ld1S_340651300.1	FC<2	-0.499821	0.00213882	>Ld1S_340651300.1 gene:Ld1S_340651300	24	274.27	794900000	701510000	909310000	768770000	1001300000	593220000	1083900000	613320000
																				>Ld1S_340651500.1 gene:Ld1S_340651500	>Ld1S_340651500.1 gene:Ld1S_340651500	>Ld1S_340651500.1 gene:Ld1S_340651500	Ld1S_340651500.1	FC<2	0.0225235	0.87654	>Ld1S_340651500.1 gene:Ld1S_340651500	21	63.835	1560600000	1653000000	1466700000	1621400000	1502600000	1364900000	1171900000	1172800000
																				>Ld1S_340652300.1 gene:Ld1S_340652300	>Ld1S_340652300.1 gene:Ld1S_340652300	>Ld1S_340652300.1 gene:Ld1S_340652300	Ld1S_340652300.1	FC<2	-0.990446	0.00625069	>Ld1S_340652300.1 gene:Ld1S_340652300	2	17.195	11776000	8948200	33175000	11850000	29310000	14560000	0	10940000
																				>Ld1S_340652700.1 gene:Ld1S_340652700	>Ld1S_340652700.1 gene:Ld1S_340652700	>Ld1S_340652700.1 gene:Ld1S_340652700	Ld1S_340652700.1	FC<2	-0.132354	0.244992	>Ld1S_340652700.1 gene:Ld1S_340652700	10	23.53	477800000	526700000	511460000	449560000	482840000	400600000	474320000	408790000
																				>Ld1S_340653300.1 gene:Ld1S_340653300	>Ld1S_340653300.1 gene:Ld1S_340653300	>Ld1S_340653300.1 gene:Ld1S_340653300	Ld1S_340653300.1	FC<2	0.416752	0.00913296	>Ld1S_340653300.1 gene:Ld1S_340653300	15	55.877	354410000	374730000	261000000	435140000	259040000	371350000	316390000	397580000
																				>Ld1S_340653400.1 gene:Ld1S_340653400	>Ld1S_340653400.1 gene:Ld1S_340653400	>Ld1S_340653400.1 gene:Ld1S_340653400	Ld1S_340653400.1	FC<2	-0.127069	0.225617	>Ld1S_340653400.1 gene:Ld1S_340653400	24	84.04	703320000	593430000	804420000	729530000	713830000	689350000	736700000	700910000
																				>Ld1S_340653500.1 gene:Ld1S_340653500	>Ld1S_340653500.1 gene:Ld1S_340653500	>Ld1S_340653500.1 gene:Ld1S_340653500	Ld1S_340653500.1	FC<2	0.11442	0.230192	>Ld1S_340653500.1 gene:Ld1S_340653500	27	73.648	1107400000	1110900000	1161400000	1280100000	1040400000	1215400000	1123000000	1194000000
																				>Ld1S_340653700.1 gene:Ld1S_340653700	>Ld1S_340653700.1 gene:Ld1S_340653700	>Ld1S_340653700.1 gene:Ld1S_340653700	Ld1S_340653700.1	FC<2	-0.379611	0.00413557	>Ld1S_340653700.1 gene:Ld1S_340653700	10	53.661	171880000	137230000	191050000	132910000	158280000	134750000	158280000	116840000
																				>Ld1S_340653800.1 gene:Ld1S_340653800	>Ld1S_340653800.1 gene:Ld1S_340653800	>Ld1S_340653800.1 gene:Ld1S_340653800	Ld1S_340653800.1	FC<2	-0.478716	0.0955802	>Ld1S_340653800.1 gene:Ld1S_340653800	8	39.241	143590000	192270000	151380000	74937000	154560000	80010000	134900000	104260000
																				>Ld1S_340654100.1 gene:Ld1S_340654100	>Ld1S_340654100.1 gene:Ld1S_340654100	>Ld1S_340654100.1 gene:Ld1S_340654100	Ld1S_340654100.1	FC<2	-0.118326	0.214474	>Ld1S_340654100.1 gene:Ld1S_340654100	33	50.279	2316400000	2199000000	2428000000	2016300000	2184100000	2087400000	2228600000	2130600000
																				>Ld1S_340654300.1 gene:Ld1S_340654300	>Ld1S_340654300.1 gene:Ld1S_340654300	>Ld1S_340654300.1 gene:Ld1S_340654300	Ld1S_340654300.1	FC<2	0.0152327	0.951813	>Ld1S_340654300.1 gene:Ld1S_340654300	6	102.29	36076000	20134000	17427000	23598000	23077000	28670000	30971000	34410000
																				>Ld1S_340655300.1 gene:Ld1S_340655300	>Ld1S_340655300.1 gene:Ld1S_340655300	>Ld1S_340655300.1 gene:Ld1S_340655300	Ld1S_340655300.1	FC<2	0.284532	0.316052	>Ld1S_340655300.1 gene:Ld1S_340655300	11	101.39	56140000	40645000	38006000	82519000	69407000	93296000	66368000	69131000
																				>Ld1S_340655500.1 gene:Ld1S_340655500	>Ld1S_340655500.1 gene:Ld1S_340655500	>Ld1S_340655500.1 gene:Ld1S_340655500	Ld1S_340655500.1	FC<2	0.227979	0.192452	>Ld1S_340655500.1 gene:Ld1S_340655500	7	68.52	20807000	0	19939000	22540000	15347000	0	21253000	20474000
																				>Ld1S_340655800.1 gene:Ld1S_340655800	>Ld1S_340655800.1 gene:Ld1S_340655800	>Ld1S_340655800.1 gene:Ld1S_340655800	Ld1S_340655800.1	FC<2	-0.501041	0.00120443	>Ld1S_340655800.1 gene:Ld1S_340655800	5	63.245	59772000	0	53997000	39059000	56566000	38080000	44927000	37564000
																				>Ld1S_340656300.1 gene:Ld1S_340656300	>Ld1S_340656300.1 gene:Ld1S_340656300	>Ld1S_340656300.1 gene:Ld1S_340656300	Ld1S_340656300.1	FC<2	-0.429803	0.0947065	>Ld1S_340656300.1 gene:Ld1S_340656300	16	70.688	386410000	159870000	355040000	377350000	387260000	282890000	365920000	345980000
																				>Ld1S_340656400.1 gene:Ld1S_340656400	>Ld1S_340656400.1 gene:Ld1S_340656400	>Ld1S_340656400.1 gene:Ld1S_340656400	Ld1S_340656400.1	FC<2	0.122437	0.238273	>Ld1S_340656400.1 gene:Ld1S_340656400	32	67.718	6256800000	6006100000	5829800000	6628700000	5480200000	6108900000	5241700000	6049500000
																				>Ld1S_340656500.1 gene:Ld1S_340656500	>Ld1S_340656500.1 gene:Ld1S_340656500	>Ld1S_340656500.1 gene:Ld1S_340656500	Ld1S_340656500.1	FC<2	-0.220641	0.0782865	>Ld1S_340656500.1 gene:Ld1S_340656500	10	24.075	185060000	136770000	149970000	154860000	173240000	128100000	156130000	150070000
																				>Ld1S_340657100.1 gene:Ld1S_340657100	>Ld1S_340657100.1 gene:Ld1S_340657100	>Ld1S_340657100.1 gene:Ld1S_340657100	Ld1S_340657100.1	FC<2	-0.167248	0.280754	>Ld1S_340657100.1 gene:Ld1S_340657100	17	53.9	795730000	988970000	1097700000	740610000	934610000	853310000	1187800000	975790000
																				>Ld1S_340657700.1 gene:Ld1S_340657700	>Ld1S_340657700.1 gene:Ld1S_340657700	>Ld1S_340657700.1 gene:Ld1S_340657700	Ld1S_340657700.1	FC<2	-0.120683	0.377542	>Ld1S_340657700.1 gene:Ld1S_340657700	8	140.43	1452400000	1050600000	1113200000	1088200000	1088000000	1113800000	1315200000	1300200000
																				>Ld1S_340658000.1 gene:Ld1S_340658000	>Ld1S_340658000.1 gene:Ld1S_340658000	>Ld1S_340658000.1 gene:Ld1S_340658000	Ld1S_340658000.1	FC<2	-0.171898	0.212049	>Ld1S_340658000.1 gene:Ld1S_340658000	5	21.69	96999000	66261000	78182000	84643000	84656000	87094000	81711000	66679000
																				>Ld1S_340658100.1 gene:Ld1S_340658100	>Ld1S_340658100.1 gene:Ld1S_340658100	>Ld1S_340658100.1 gene:Ld1S_340658100	Ld1S_340658100.1	FC<2	-0.109769	0.493601	>Ld1S_340658100.1 gene:Ld1S_340658100	7	31.218	124420000	150940000	193820000	144010000	198370000	152790000	175250000	186190000
																				>Ld1S_340658500.1 gene:Ld1S_340658500	>Ld1S_340658500.1 gene:Ld1S_340658500	>Ld1S_340658500.1 gene:Ld1S_340658500	Ld1S_340658500.1	FC<2	0.325744	0.034248	>Ld1S_340658500.1 gene:Ld1S_340658500	5	12.232	367140000	592090000	378120000	401370000	447150000	493230000	386340000	504820000
																				>Ld1S_340658800.1 gene:Ld1S_340658800	>Ld1S_340658800.1 gene:Ld1S_340658800	>Ld1S_340658800.1 gene:Ld1S_340658800	Ld1S_340658800.1	FC<2	-0.246559	0.0834429	>Ld1S_340658800.1 gene:Ld1S_340658800	8	34.416	272420000	196680000	208840000	188360000	194470000	168580000	217610000	194600000
																				>Ld1S_340658900.1 gene:Ld1S_340658900	>Ld1S_340658900.1 gene:Ld1S_340658900	>Ld1S_340658900.1 gene:Ld1S_340658900	Ld1S_340658900.1	FC<2	0.268956	0.123216	>Ld1S_340658900.1 gene:Ld1S_340658900	6	55.64	58878000	52168000	57483000	69546000	54259000	80959000	66011000	86995000
																				>Ld1S_340659300.1 gene:Ld1S_340659300	>Ld1S_340659300.1 gene:Ld1S_340659300	>Ld1S_340659300.1 gene:Ld1S_340659300	Ld1S_340659300.1	FC<2	0.0478835	0.718129	>Ld1S_340659300.1 gene:Ld1S_340659300	32	296	132470000	138070000	184420000	180720000	153940000	184330000	166050000	155050000
																				>Ld1S_340659400.1 gene:Ld1S_340659400	>Ld1S_340659400.1 gene:Ld1S_340659400	>Ld1S_340659400.1 gene:Ld1S_340659400	Ld1S_340659400.1	FC<2	-0.311686	0.0393144	>Ld1S_340659400.1 gene:Ld1S_340659400	4	29.621	52429000	34441000	42058000	35894000	40621000	39420000	38829000	30075000
																				>Ld1S_340659600.1 gene:Ld1S_340659600	>Ld1S_340659600.1 gene:Ld1S_340659600	>Ld1S_340659600.1 gene:Ld1S_340659600	Ld1S_340659600.1	FC<2	-0.543885	0.00017452	>Ld1S_340659600.1 gene:Ld1S_340659600	16	149.95	86872000	53808000	89477000	0	90820000	0	87731000	0
																				>Ld1S_340659700.1 gene:Ld1S_340659700	>Ld1S_340659700.1 gene:Ld1S_340659700	>Ld1S_340659700.1 gene:Ld1S_340659700	Ld1S_340659700.1	FC<2	0.298034	0.0112381	>Ld1S_340659700.1 gene:Ld1S_340659700	14	90.741	461100000	586520000	425140000	593350000	452300000	521170000	507820000	567230000
																				>Ld1S_340659800.1 gene:Ld1S_340659800	>Ld1S_340659800.1 gene:Ld1S_340659800	>Ld1S_340659800.1 gene:Ld1S_340659800	Ld1S_340659800.1	FC<2	-0.384207	0.00584506	>Ld1S_340659800.1 gene:Ld1S_340659800	11	16.646	1242400000	980590000	1615300000	1091900000	1436900000	1225600000	1495100000	1132300000
																				>Ld1S_340659900.1 gene:Ld1S_340659900	>Ld1S_340659900.1 gene:Ld1S_340659900	>Ld1S_340659900.1 gene:Ld1S_340659900	Ld1S_340659900.1	FC<2	0.341757	0.0821293	>Ld1S_340659900.1 gene:Ld1S_340659900	7	51.873	28905000	24510000	22107000	0	25999000	32219000	0	29335000
																				>Ld1S_340660100.1 gene:Ld1S_340660100	>Ld1S_340660100.1 gene:Ld1S_340660100	>Ld1S_340660100.1 gene:Ld1S_340660100	Ld1S_340660100.1	FC<2	0.478877	0.0964707	>Ld1S_340660100.1 gene:Ld1S_340660100	3	12.204	295710000	349900000	220110000	353720000	391460000	513000000	177330000	268460000
																				>Ld1S_340660200.1 gene:Ld1S_340660200	>Ld1S_340660200.1 gene:Ld1S_340660200	>Ld1S_340660200.1 gene:Ld1S_340660200	Ld1S_340660200.1	FC<2	0.291393	0.0220287	>Ld1S_340660200.1 gene:Ld1S_340660200	5	35.506	65419000	75320000	60853000	77698000	72841000	91877000	70755000	85598000
																				>Ld1S_340660300.1 gene:Ld1S_340660300	>Ld1S_340660300.1 gene:Ld1S_340660300	>Ld1S_340660300.1 gene:Ld1S_340660300	Ld1S_340660300.1	FC<2	-0.503558	0.0156161	>Ld1S_340660300.1 gene:Ld1S_340660300	4	36.494	59700000	34468000	46268000	39087000	45013000	27158000	35650000	29989000
																				>Ld1S_340660600.1 gene:Ld1S_340660600	>Ld1S_340660600.1 gene:Ld1S_340660600	>Ld1S_340660600.1 gene:Ld1S_340660600	Ld1S_340660600.1	FC<2	0.132217	0.166013	>Ld1S_340660600.1 gene:Ld1S_340660600	23	102.63	529100000	558010000	540820000	607460000	549110000	614820000	581130000	632150000
																				>Ld1S_340661000.1 gene:Ld1S_340661000	>Ld1S_340661000.1 gene:Ld1S_340661000	>Ld1S_340661000.1 gene:Ld1S_340661000	Ld1S_340661000.1	FC<2	0.128778	0.230018	>Ld1S_340661000.1 gene:Ld1S_340661000	11	35.228	301140000	321050000	343580000	371930000	342710000	392390000	355360000	384330000
																				>Ld1S_340661200.1 gene:Ld1S_340661200	>Ld1S_340661200.1 gene:Ld1S_340661200	>Ld1S_340661200.1 gene:Ld1S_340661200	Ld1S_340661200.1	FC<2	-0.111141	0.311916	>Ld1S_340661200.1 gene:Ld1S_340661200	9	29.804	276840000	246550000	263770000	252570000	296020000	236190000	274080000	295990000
																				>Ld1S_340661300.1 gene:Ld1S_340661300	>Ld1S_340661300.1 gene:Ld1S_340661300	>Ld1S_340661300.1 gene:Ld1S_340661300	Ld1S_340661300.1	FC<2	-0.16919	0.0864178	>Ld1S_340661300.1 gene:Ld1S_340661300	32	87.06	3181000000	2653300000	2839400000	2729200000	2891900000	2600800000	3003800000	2606100000
																				>Ld1S_340661600.1 gene:Ld1S_340661600	>Ld1S_340661600.1 gene:Ld1S_340661600	>Ld1S_340661600.1 gene:Ld1S_340661600	Ld1S_340661600.1	FC<2	0.210315	0.0648283	>Ld1S_340661600.1 gene:Ld1S_340661600	89	478.13	605440000	599440000	506200000	673310000	523270000	593760000	526530000	631270000
																				>Ld1S_340662000.1 gene:Ld1S_340662000	>Ld1S_340662000.1 gene:Ld1S_340662000	>Ld1S_340662000.1 gene:Ld1S_340662000	Ld1S_340662000.1	FC<2	0.523429	0.00117027	>Ld1S_340662000.1 gene:Ld1S_340662000	2	24.068	197140000	313760000	208910000	237770000	179680000	294860000	207050000	297310000
																				>Ld1S_340662400.1 gene:Ld1S_340662400	>Ld1S_340662400.1 gene:Ld1S_340662400	>Ld1S_340662400.1 gene:Ld1S_340662400	Ld1S_340662400.1	FC<2	0.0831371	0.568328	>Ld1S_340662400.1 gene:Ld1S_340662400	7	43.937	59594000	66480000	56305000	55484000	68406000	69288000	72400000	81879000
																				>Ld1S_340662900.1 gene:Ld1S_340662900	>Ld1S_340662900.1 gene:Ld1S_340662900	>Ld1S_340662900.1 gene:Ld1S_340662900	Ld1S_340662900.1	FC<2	-0.389426	0.028929	>Ld1S_340662900.1 gene:Ld1S_340662900	5	22.326	578610000	509490000	589450000	454420000	813450000	565250000	829440000	597310000
																				>Ld1S_340663100.1 gene:Ld1S_340663100	>Ld1S_340663100.1 gene:Ld1S_340663100	>Ld1S_340663100.1 gene:Ld1S_340663100	Ld1S_340663100.1	FC<2	0.116254	0.231999	>Ld1S_340663100.1 gene:Ld1S_340663100	54	132.68	2560100000	2571900000	2613100000	3117400000	2476600000	2737700000	2638200000	2748700000
																				>Ld1S_340663400.1 gene:Ld1S_340663400;>Ld1S_340663200.1 gene:Ld1S_340663200	>Ld1S_340663400.1 gene:Ld1S_340663400;>Ld1S_340663200.1 gene:Ld1S_340663200	>Ld1S_340663400.1 gene:Ld1S_340663400;>Ld1S_340663200.1 gene:Ld1S_340663200	Ld1S_340663400.1;Ld1S_340663200.1	FC<2	0.170257	0.239448	>Ld1S_340663400.1 gene:Ld1S_340663400;>Ld1S_340663200.1 gene:Ld1S_340663200	2	13.857	154580000	162630000	201580000	215890000	198900000	237820000	173590000	206580000
																				>Ld1S_340663600.1 gene:Ld1S_340663600;>Ld1S_340663300.1 gene:Ld1S_340663300	>Ld1S_340663600.1 gene:Ld1S_340663600;>Ld1S_340663300.1 gene:Ld1S_340663300	>Ld1S_340663600.1 gene:Ld1S_340663600;>Ld1S_340663300.1 gene:Ld1S_340663300	Ld1S_340663600.1;Ld1S_340663300.1	FC<2	0.405731	0.0021764	>Ld1S_340663600.1 gene:Ld1S_340663600;>Ld1S_340663300.1 gene:Ld1S_340663300	10	24.777	1116500000	1449600000	1090800000	1306600000	1043700000	1451200000	949710000	1352700000
																				>Ld1S_340663500.1 gene:Ld1S_340663500	>Ld1S_340663500.1 gene:Ld1S_340663500	>Ld1S_340663500.1 gene:Ld1S_340663500	Ld1S_340663500.1	FC<2	0.289042	0.231387	>Ld1S_340663500.1 gene:Ld1S_340663500	5	23.419	100290000	106110000	71354000	78207000	63623000	79338000	46206000	71211000
																				>Ld1S_340663700.1 gene:Ld1S_340663700	>Ld1S_340663700.1 gene:Ld1S_340663700	>Ld1S_340663700.1 gene:Ld1S_340663700	Ld1S_340663700.1	FC<2	0.2468	0.0769979	>Ld1S_340663700.1 gene:Ld1S_340663700	45	274.59	454090000	512970000	438840000	584670000	438970000	509530000	365140000	414330000
																				>Ld1S_340663800.1 gene:Ld1S_340663800	>Ld1S_340663800.1 gene:Ld1S_340663800	>Ld1S_340663800.1 gene:Ld1S_340663800	Ld1S_340663800.1	FC<2	-0.651305	0.0661426	>Ld1S_340663800.1 gene:Ld1S_340663800	4	11.888	129480000	146860000	277800000	62532000	141430000	154350000	164150000	96818000
																				>Ld1S_340663900.1 gene:Ld1S_340663900	>Ld1S_340663900.1 gene:Ld1S_340663900	>Ld1S_340663900.1 gene:Ld1S_340663900	Ld1S_340663900.1	FC<2	-0.0678032	0.551929	>Ld1S_340663900.1 gene:Ld1S_340663900	14	40.969	1021900000	825160000	1013900000	1110200000	899340000	914350000	1025200000	945020000
																				>Ld1S_340664400.1 gene:Ld1S_340664400	>Ld1S_340664400.1 gene:Ld1S_340664400	>Ld1S_340664400.1 gene:Ld1S_340664400	Ld1S_340664400.1	FC<2	-0.429556	0.0339108	>Ld1S_340664400.1 gene:Ld1S_340664400	18	32.874	164140000	103110000	176870000	157160000	140570000	95158000	124180000	99882000
																				>Ld1S_340664600.1 gene:Ld1S_340664600	>Ld1S_340664600.1 gene:Ld1S_340664600	>Ld1S_340664600.1 gene:Ld1S_340664600	Ld1S_340664600.1	FC<2	0.337514	0.00386114	>Ld1S_340664600.1 gene:Ld1S_340664600	23	89.109	1098000000	1279000000	1084600000	1467400000	1091700000	1424900000	1173800000	1454700000
																				>Ld1S_350665000.1 gene:Ld1S_350665000;>Ld1S_350664900.1 gene:Ld1S_350664900	>Ld1S_350665000.1 gene:Ld1S_350665000;>Ld1S_350664900.1 gene:Ld1S_350664900	>Ld1S_350665000.1 gene:Ld1S_350665000;>Ld1S_350664900.1 gene:Ld1S_350664900	Ld1S_350665000.1;Ld1S_350664900.1	FC<2	-0.157109	0.271299	>Ld1S_350665000.1 gene:Ld1S_350665000;>Ld1S_350664900.1 gene:Ld1S_350664900	20	54.277	1524500000	1528500000	1461700000	1253100000	1417300000	1148600000	1174400000	1090600000
																				>Ld1S_350665200.1 gene:Ld1S_350665200	>Ld1S_350665200.1 gene:Ld1S_350665200	>Ld1S_350665200.1 gene:Ld1S_350665200	Ld1S_350665200.1	FC<2	0.390766	0.0630254	>Ld1S_350665200.1 gene:Ld1S_350665200	8	39.875	432200000	509970000	333040000	438000000	515560000	494680000	282810000	561230000
																				>Ld1S_350665400.1 gene:Ld1S_350665400	>Ld1S_350665400.1 gene:Ld1S_350665400	>Ld1S_350665400.1 gene:Ld1S_350665400	Ld1S_350665400.1	FC<2	-0.146308	0.26367	>Ld1S_350665400.1 gene:Ld1S_350665400	17	32.297	2196500000	2004000000	2439200000	2388700000	2815200000	2474400000	2988700000	2536700000
																				>Ld1S_350665700.1 gene:Ld1S_350665700	>Ld1S_350665700.1 gene:Ld1S_350665700	>Ld1S_350665700.1 gene:Ld1S_350665700	Ld1S_350665700.1	FC<2	0.0553134	0.674117	>Ld1S_350665700.1 gene:Ld1S_350665700	10	24.211	2232400000	1871700000	2312200000	2873600000	2047900000	2326700000	2256000000	2221500000
																				>Ld1S_350665800.1 gene:Ld1S_350665800	>Ld1S_350665800.1 gene:Ld1S_350665800	>Ld1S_350665800.1 gene:Ld1S_350665800	Ld1S_350665800.1	FC<2	-0.0650084	0.51138	>Ld1S_350665800.1 gene:Ld1S_350665800	6	20.171	390180000	395770000	402060000	424170000	469440000	371800000	403920000	397980000
																				>Ld1S_350665900.1 gene:Ld1S_350665900	>Ld1S_350665900.1 gene:Ld1S_350665900	>Ld1S_350665900.1 gene:Ld1S_350665900	Ld1S_350665900.1	FC<2	-0.51658	0.0126163	>Ld1S_350665900.1 gene:Ld1S_350665900	4	49.801	182150000	121150000	244650000	176100000	0	169250000	0	194170000
																				>Ld1S_350666100.1 gene:Ld1S_350666100	>Ld1S_350666100.1 gene:Ld1S_350666100	>Ld1S_350666100.1 gene:Ld1S_350666100	Ld1S_350666100.1	FC<2	0.22065	0.0345879	>Ld1S_350666100.1 gene:Ld1S_350666100	10	14.455	2530500000	2899300000	2569600000	3090700000	2354100000	2762900000	2365800000	2696800000
																				>Ld1S_350666200.1 gene:Ld1S_350666200	>Ld1S_350666200.1 gene:Ld1S_350666200	>Ld1S_350666200.1 gene:Ld1S_350666200	Ld1S_350666200.1	FC<2	-0.262164	0.209058	>Ld1S_350666200.1 gene:Ld1S_350666200	3	31.293	0	23265000	0	35192000	0	30251000	31831000	38554000
																				>Ld1S_350666300.1 gene:Ld1S_350666300	>Ld1S_350666300.1 gene:Ld1S_350666300	>Ld1S_350666300.1 gene:Ld1S_350666300	Ld1S_350666300.1	FC<2	0.130936	0.620748	>Ld1S_350666300.1 gene:Ld1S_350666300	9	34.746	56566000	40205000	35112000	52589000	27773000	29796000	26644000	33540000
																				>Ld1S_350666600.1 gene:Ld1S_350666600	>Ld1S_350666600.1 gene:Ld1S_350666600	>Ld1S_350666600.1 gene:Ld1S_350666600	Ld1S_350666600.1	FC<2	0.0566406	0.615817	>Ld1S_350666600.1 gene:Ld1S_350666600	8	27.198	181070000	234040000	188750000	184070000	193690000	195170000	187450000	172680000
																				>Ld1S_350666700.1 gene:Ld1S_350666700	>Ld1S_350666700.1 gene:Ld1S_350666700	>Ld1S_350666700.1 gene:Ld1S_350666700	Ld1S_350666700.1	FC<2	0.172285	0.0814954	>Ld1S_350666700.1 gene:Ld1S_350666700	66	239.83	655420000	836350000	683130000	754190000	727570000	763180000	676160000	737740000
																				>Ld1S_350666900.1 gene:Ld1S_350666900	>Ld1S_350666900.1 gene:Ld1S_350666900	>Ld1S_350666900.1 gene:Ld1S_350666900	Ld1S_350666900.1	FC<2	0.42054	0.0387675	>Ld1S_350666900.1 gene:Ld1S_350666900	12	30.736	438080000	428670000	477350000	685440000	546710000	702870000	414010000	735480000
																				>Ld1S_350667100.1 gene:Ld1S_350667100	>Ld1S_350667100.1 gene:Ld1S_350667100	>Ld1S_350667100.1 gene:Ld1S_350667100	Ld1S_350667100.1	FC<2	-0.504652	0.00278938	>Ld1S_350667100.1 gene:Ld1S_350667100	8	11.382	3028300000	2198100000	3565100000	2608800000	3603800000	2400200000	4225500000	2947900000
																				>Ld1S_350667600.1 gene:Ld1S_350667600	>Ld1S_350667600.1 gene:Ld1S_350667600	>Ld1S_350667600.1 gene:Ld1S_350667600	Ld1S_350667600.1	FC<2	-0.832974	0.00547673	>Ld1S_350667600.1 gene:Ld1S_350667600	13	140.18	86782000	55508000	159010000	93794000	149000000	94250000	182160000	75802000
																				>Ld1S_350667700.1 gene:Ld1S_350667700	>Ld1S_350667700.1 gene:Ld1S_350667700	>Ld1S_350667700.1 gene:Ld1S_350667700	Ld1S_350667700.1	FC<2	-0.185716	0.312102	>Ld1S_350667700.1 gene:Ld1S_350667700	12	35.878	160430000	179990000	153070000	102500000	184730000	135170000	139860000	152030000
																				>Ld1S_350667800.1 gene:Ld1S_350667800	>Ld1S_350667800.1 gene:Ld1S_350667800	>Ld1S_350667800.1 gene:Ld1S_350667800	Ld1S_350667800.1	FC<2	-0.720128	0.00187904	>Ld1S_350667800.1 gene:Ld1S_350667800	6	46.494	92431000	0	100740000	0	97704000	54320000	66774000	46315000
																				>Ld1S_350668000.1 gene:Ld1S_350668000	>Ld1S_350668000.1 gene:Ld1S_350668000	>Ld1S_350668000.1 gene:Ld1S_350668000	Ld1S_350668000.1	FC<2	-0.0151306	0.915975	>Ld1S_350668000.1 gene:Ld1S_350668000	10	35.783	212500000	182530000	204530000	230610000	169090000	214730000	263920000	205770000
																				>Ld1S_350668200.1 gene:Ld1S_350668200	>Ld1S_350668200.1 gene:Ld1S_350668200	>Ld1S_350668200.1 gene:Ld1S_350668200	Ld1S_350668200.1	FC<2	0.205556	0.24986	>Ld1S_350668200.1 gene:Ld1S_350668200	13	76.399	109010000	116920000	82815000	107880000	88978000	84927000	66879000	88672000
																				>Ld1S_350668300.1 gene:Ld1S_350668300	>Ld1S_350668300.1 gene:Ld1S_350668300	>Ld1S_350668300.1 gene:Ld1S_350668300	Ld1S_350668300.1	FC<2	-0.0464497	0.742554	>Ld1S_350668300.1 gene:Ld1S_350668300	12	30.917	743350000	808040000	819020000	581470000	593920000	685520000	713030000	703740000
																				>Ld1S_350668400.1 gene:Ld1S_350668400	>Ld1S_350668400.1 gene:Ld1S_350668400	>Ld1S_350668400.1 gene:Ld1S_350668400	Ld1S_350668400.1	FC<2	0.317253	0.00553413	>Ld1S_350668400.1 gene:Ld1S_350668400	27	46.379	6651100000	7387700000	6219000000	8326500000	6347500000	7951900000	6429800000	8317300000
																				>Ld1S_350668700.1 gene:Ld1S_350668700	>Ld1S_350668700.1 gene:Ld1S_350668700	>Ld1S_350668700.1 gene:Ld1S_350668700	Ld1S_350668700.1	FC<2	-0.381548	0.0231256	>Ld1S_350668700.1 gene:Ld1S_350668700	7	57.209	102650000	87081000	89586000	62741000	79567000	66366000	85403000	59835000
																				>Ld1S_350668900.1 gene:Ld1S_350668900;>Ld1S_350668800.1 gene:Ld1S_350668800	>Ld1S_350668900.1 gene:Ld1S_350668900;>Ld1S_350668800.1 gene:Ld1S_350668800	>Ld1S_350668900.1 gene:Ld1S_350668900;>Ld1S_350668800.1 gene:Ld1S_350668800	Ld1S_350668900.1;Ld1S_350668800.1	FC<2	-0.681455	0.000159507	>Ld1S_350668900.1 gene:Ld1S_350668900;>Ld1S_350668800.1 gene:Ld1S_350668800	24	30.008	14104000000	7780600000	15917000000	11172000000	14890000000	9865500000	15517000000	9143000000
																				>Ld1S_350671000.1 gene:Ld1S_350671000	>Ld1S_350671000.1 gene:Ld1S_350671000	>Ld1S_350671000.1 gene:Ld1S_350671000	Ld1S_350671000.1	FC<2	-0.153556	0.177671	>Ld1S_350671000.1 gene:Ld1S_350671000	15	65.92	132860000	113900000	145650000	145960000	129080000	121900000	155440000	125160000
																				>Ld1S_350671300.1 gene:Ld1S_350671300	>Ld1S_350671300.1 gene:Ld1S_350671300	>Ld1S_350671300.1 gene:Ld1S_350671300	Ld1S_350671300.1	FC<2	-0.515592	0.00129834	>Ld1S_350671300.1 gene:Ld1S_350671300	52	457.05	458530000	284360000	476440000	378010000	472300000	370780000	558930000	346440000
																				>Ld1S_350671500.1 gene:Ld1S_350671500	>Ld1S_350671500.1 gene:Ld1S_350671500	>Ld1S_350671500.1 gene:Ld1S_350671500	Ld1S_350671500.1	FC<2	0.0494757	0.794893	>Ld1S_350671500.1 gene:Ld1S_350671500	7	70.476	27491000	20815000	21778000	35318000	25106000	26569000	21588000	0
																				>Ld1S_350671600.1 gene:Ld1S_350671600	>Ld1S_350671600.1 gene:Ld1S_350671600	>Ld1S_350671600.1 gene:Ld1S_350671600	Ld1S_350671600.1	FC<2	0.161101	0.114831	>Ld1S_350671600.1 gene:Ld1S_350671600	15	30.569	729190000	901420000	913310000	925120000	846270000	969730000	839180000	914180000
																				>Ld1S_350671700.1 gene:Ld1S_350671700	>Ld1S_350671700.1 gene:Ld1S_350671700	>Ld1S_350671700.1 gene:Ld1S_350671700	Ld1S_350671700.1	FC<2	-0.214207	0.238064	>Ld1S_350671700.1 gene:Ld1S_350671700	18	59.693	412890000	434990000	396560000	373190000	630140000	439570000	606750000	484420000
																				>Ld1S_350671800.1 gene:Ld1S_350671800	>Ld1S_350671800.1 gene:Ld1S_350671800	>Ld1S_350671800.1 gene:Ld1S_350671800	Ld1S_350671800.1	FC<2	0.250447	0.0789898	>Ld1S_350671800.1 gene:Ld1S_350671800	10	54.607	76490000	86313000	70082000	108310000	78260000	94567000	74404000	70702000
																				>Ld1S_350672100.1 gene:Ld1S_350672100	>Ld1S_350672100.1 gene:Ld1S_350672100	>Ld1S_350672100.1 gene:Ld1S_350672100	Ld1S_350672100.1	FC<2	0.114658	0.341844	>Ld1S_350672100.1 gene:Ld1S_350672100	17	23.991	2643400000	2435600000	2085300000	2457100000	2098700000	2331400000	2004200000	2283700000
																				>Ld1S_350672200.1 gene:Ld1S_350672200	>Ld1S_350672200.1 gene:Ld1S_350672200	>Ld1S_350672200.1 gene:Ld1S_350672200	Ld1S_350672200.1	FC<2	0.0289586	0.809433	>Ld1S_350672200.1 gene:Ld1S_350672200	15	52.339	449080000	430230000	408680000	566860000	458090000	422480000	466880000	412810000
																				>Ld1S_350673000.1 gene:Ld1S_350673000	>Ld1S_350673000.1 gene:Ld1S_350673000	>Ld1S_350673000.1 gene:Ld1S_350673000	Ld1S_350673000.1	FC<2	0.601023	0.0380746	>Ld1S_350673000.1 gene:Ld1S_350673000	18	129.67	182430000	299530000	99029000	186030000	139830000	158270000	104990000	159180000
																				>Ld1S_350673100.1 gene:Ld1S_350673100	>Ld1S_350673100.1 gene:Ld1S_350673100	>Ld1S_350673100.1 gene:Ld1S_350673100	Ld1S_350673100.1	FC<2	-0.128751	0.267805	>Ld1S_350673100.1 gene:Ld1S_350673100	5	45.629	192960000	193330000	209530000	201890000	212890000	212100000	265990000	193530000
																				>Ld1S_350673700.1 gene:Ld1S_350673700	>Ld1S_350673700.1 gene:Ld1S_350673700	>Ld1S_350673700.1 gene:Ld1S_350673700	Ld1S_350673700.1	FC<2	0.108936	0.492353	>Ld1S_350673700.1 gene:Ld1S_350673700	13	28.013	434190000	500310000	527570000	419960000	432000000	435680000	315700000	461610000
																				>Ld1S_350674700.1 gene:Ld1S_350674700_pseudogene	>Ld1S_350674700.1 gene:Ld1S_350674700_pseudogene	>Ld1S_350674700.1 gene:Ld1S_350674700_pseudogene	Ld1S_350674700.1	FC<2	-0.206354	0.126044	>Ld1S_350674700.1 gene:Ld1S_350674700_pseudogene	26	88.699	326820000	391710000	364270000	298200000	379770000	291590000	362160000	271290000
																				>Ld1S_350674800.1 gene:Ld1S_350674800	>Ld1S_350674800.1 gene:Ld1S_350674800	>Ld1S_350674800.1 gene:Ld1S_350674800	Ld1S_350674800.1	FC<2	-0.157778	0.277796	>Ld1S_350674800.1 gene:Ld1S_350674800	7	37.173	35164000	25306000	37817000	34913000	31864000	28243000	34357000	37670000
																				>Ld1S_350674900.1 gene:Ld1S_350674900	>Ld1S_350674900.1 gene:Ld1S_350674900	>Ld1S_350674900.1 gene:Ld1S_350674900	Ld1S_350674900.1	FC<2	0.255526	0.0163749	>Ld1S_350674900.1 gene:Ld1S_350674900	24	39.78	4630300000	5307600000	4912600000	6232700000	4799000000	5841900000	5094900000	5844700000
																				>Ld1S_350675300.1 gene:Ld1S_350675300	>Ld1S_350675300.1 gene:Ld1S_350675300	>Ld1S_350675300.1 gene:Ld1S_350675300	Ld1S_350675300.1	FC<2	0.16166	0.252826	>Ld1S_350675300.1 gene:Ld1S_350675300	30	53.964	3991400000	5220100000	3329500000	3633100000	3707200000	3912200000	3993400000	4151200000
																				>Ld1S_350675500.1 gene:Ld1S_350675500	>Ld1S_350675500.1 gene:Ld1S_350675500	>Ld1S_350675500.1 gene:Ld1S_350675500	Ld1S_350675500.1	FC<2	0.668128	0.00194663	>Ld1S_350675500.1 gene:Ld1S_350675500	8	55.629	91340000	120000000	103400000	191570000	114140000	168870000	112400000	198990000
																				>Ld1S_350675600.1 gene:Ld1S_350675600	>Ld1S_350675600.1 gene:Ld1S_350675600	>Ld1S_350675600.1 gene:Ld1S_350675600	Ld1S_350675600.1	FC<2	-0.449988	0.0444466	>Ld1S_350675600.1 gene:Ld1S_350675600	22	114.88	91362000	100570000	103020000	58071000	116580000	100310000	136950000	73665000
																				>Ld1S_350675900.1 gene:Ld1S_350675900_pseudogene	>Ld1S_350675900.1 gene:Ld1S_350675900_pseudogene	>Ld1S_350675900.1 gene:Ld1S_350675900_pseudogene	Ld1S_350675900.1	FC<2	0.372155	0.00621839	>Ld1S_350675900.1 gene:Ld1S_350675900_pseudogene	8	39.505	170430000	183650000	155450000	233390000	169500000	201880000	157430000	229270000
																				>Ld1S_350676000.1 gene:Ld1S_350676000	>Ld1S_350676000.1 gene:Ld1S_350676000	>Ld1S_350676000.1 gene:Ld1S_350676000	Ld1S_350676000.1	FC<2	0.264563	0.0340761	>Ld1S_350676000.1 gene:Ld1S_350676000	20	96.093	3041900000	2975700000	2891800000	3801200000	2556400000	3360200000	2822100000	3477000000
																				>Ld1S_350676200.1 gene:Ld1S_350676200	>Ld1S_350676200.1 gene:Ld1S_350676200	>Ld1S_350676200.1 gene:Ld1S_350676200	Ld1S_350676200.1	FC<2	0.396934	0.00677819	>Ld1S_350676200.1 gene:Ld1S_350676200	19	88.724	1133900000	1209900000	1031800000	1627000000	1125400000	1595900000	1205300000	1518400000
																				>Ld1S_350676300.1 gene:Ld1S_350676300	>Ld1S_350676300.1 gene:Ld1S_350676300	>Ld1S_350676300.1 gene:Ld1S_350676300	Ld1S_350676300.1	FC<2	0.221744	0.0859508	>Ld1S_350676300.1 gene:Ld1S_350676300	17	92.211	145720000	136760000	133780000	151490000	108930000	148750000	117800000	150110000
																				>Ld1S_350676600.1 gene:Ld1S_350676600	>Ld1S_350676600.1 gene:Ld1S_350676600	>Ld1S_350676600.1 gene:Ld1S_350676600	Ld1S_350676600.1	FC<2	0.360628	0.0884107	>Ld1S_350676600.1 gene:Ld1S_350676600	14	52.21	210630000	222430000	114500000	213060000	137140000	164100000	150020000	173410000
																				>Ld1S_350676700.1 gene:Ld1S_350676700	>Ld1S_350676700.1 gene:Ld1S_350676700	>Ld1S_350676700.1 gene:Ld1S_350676700	Ld1S_350676700.1	FC<2	-0.927398	8.46496e-05	>Ld1S_350676700.1 gene:Ld1S_350676700	17	79.8	125850000	68255000	140330000	87042000	112270000	58196000	124800000	54705000
																				>Ld1S_350676800.1 gene:Ld1S_350676800	>Ld1S_350676800.1 gene:Ld1S_350676800	>Ld1S_350676800.1 gene:Ld1S_350676800	Ld1S_350676800.1	FC<2	0.232081	0.296152	>Ld1S_350676800.1 gene:Ld1S_350676800	6	24.5	195940000	229290000	149220000	202320000	152660000	134560000	111230000	151360000
																				>Ld1S_350676900.1 gene:Ld1S_350676900	>Ld1S_350676900.1 gene:Ld1S_350676900	>Ld1S_350676900.1 gene:Ld1S_350676900	Ld1S_350676900.1	FC<2	0.190162	0.201266	>Ld1S_350676900.1 gene:Ld1S_350676900	6	24.805	380960000	457260000	328520000	406910000	363310000	340150000	281620000	342790000
																				>Ld1S_350677000.1 gene:Ld1S_350677000	>Ld1S_350677000.1 gene:Ld1S_350677000	>Ld1S_350677000.1 gene:Ld1S_350677000	Ld1S_350677000.1	FC<2	0.268392	0.011578	>Ld1S_350677000.1 gene:Ld1S_350677000	14	28.118	887500000	986570000	845590000	1078000000	812860000	1038900000	866450000	1006800000
																				>Ld1S_350677300.1 gene:Ld1S_350677300	>Ld1S_350677300.1 gene:Ld1S_350677300	>Ld1S_350677300.1 gene:Ld1S_350677300	Ld1S_350677300.1	FC<2	-0.0941563	0.434004	>Ld1S_350677300.1 gene:Ld1S_350677300	6	25.428	203790000	238290000	256280000	242650000	285640000	217510000	228350000	208630000
																				>Ld1S_350677400.1 gene:Ld1S_350677400	>Ld1S_350677400.1 gene:Ld1S_350677400	>Ld1S_350677400.1 gene:Ld1S_350677400	Ld1S_350677400.1	FC<2	-0.0743565	0.489718	>Ld1S_350677400.1 gene:Ld1S_350677400	16	39.866	225700000	246720000	223190000	193240000	237370000	227520000	243420000	218340000
																				>Ld1S_350677700.1 gene:Ld1S_350677700	>Ld1S_350677700.1 gene:Ld1S_350677700	>Ld1S_350677700.1 gene:Ld1S_350677700	Ld1S_350677700.1	FC<2	0.483816	0.00746599	>Ld1S_350677700.1 gene:Ld1S_350677700	5	27.339	76602000	81574000	51429000	0	60548000	0	0	0
																				>Ld1S_350677800.1 gene:Ld1S_350677800	>Ld1S_350677800.1 gene:Ld1S_350677800	>Ld1S_350677800.1 gene:Ld1S_350677800	Ld1S_350677800.1	FC<2	0.574607	0.0184475	>Ld1S_350677800.1 gene:Ld1S_350677800	5	16.651	955660000	1395800000	793180000	1470200000	730640000	947360000	607260000	851010000
																				>Ld1S_350677900.1 gene:Ld1S_350677900	>Ld1S_350677900.1 gene:Ld1S_350677900	>Ld1S_350677900.1 gene:Ld1S_350677900	Ld1S_350677900.1	FC<2	0.551873	0.00037411	>Ld1S_350677900.1 gene:Ld1S_350677900	15	11.408	8438000000	12187000000	7924600000	12866000000	8244900000	13873000000	9841000000	11520000000
																				>Ld1S_350678100.1 gene:Ld1S_350678100_pseudogene	>Ld1S_350678100.1 gene:Ld1S_350678100_pseudogene	>Ld1S_350678100.1 gene:Ld1S_350678100_pseudogene	Ld1S_350678100.1	FC<2	-0.0651707	0.572013	>Ld1S_350678100.1 gene:Ld1S_350678100_pseudogene	16	63.459	783240000	742380000	971450000	809410000	862610000	954010000	926720000	885640000
																				>Ld1S_350678200.1 gene:Ld1S_350678200	>Ld1S_350678200.1 gene:Ld1S_350678200	>Ld1S_350678200.1 gene:Ld1S_350678200	Ld1S_350678200.1	FC<2	-0.0230584	0.870012	>Ld1S_350678200.1 gene:Ld1S_350678200	7	22.925	32701000	42907000	51002000	45106000	45843000	35996000	40398000	41591000
																				>Ld1S_350678500.1 gene:Ld1S_350678500	>Ld1S_350678500.1 gene:Ld1S_350678500	>Ld1S_350678500.1 gene:Ld1S_350678500	Ld1S_350678500.1	FC<2	0.516364	0.00607885	>Ld1S_350678500.1 gene:Ld1S_350678500	5	13.674	340580000	540840000	253350000	369010000	336890000	450520000	314610000	425740000
																				>Ld1S_350678600.1 gene:Ld1S_350678600	>Ld1S_350678600.1 gene:Ld1S_350678600	>Ld1S_350678600.1 gene:Ld1S_350678600	Ld1S_350678600.1	FC<2	0.0383511	0.765968	>Ld1S_350678600.1 gene:Ld1S_350678600	31	54.587	8936800000	8914300000	7806100000	7803300000	7883400000	7335100000	6446000000	7727300000
																				>Ld1S_350678700.1 gene:Ld1S_350678700	>Ld1S_350678700.1 gene:Ld1S_350678700	>Ld1S_350678700.1 gene:Ld1S_350678700	Ld1S_350678700.1	FC<2	-0.0125716	0.945212	>Ld1S_350678700.1 gene:Ld1S_350678700	9	74.498	99009000	170020000	137910000	121870000	138730000	96412000	143970000	131840000
																				>Ld1S_350678900.1 gene:Ld1S_350678900	>Ld1S_350678900.1 gene:Ld1S_350678900	>Ld1S_350678900.1 gene:Ld1S_350678900	Ld1S_350678900.1	FC<2	-0.0402667	0.638276	>Ld1S_350678900.1 gene:Ld1S_350678900	45	89.629	2903200000	2835100000	2930900000	3017200000	3034500000	2786400000	2881000000	2791300000
																				>Ld1S_350679000.1 gene:Ld1S_350679000	>Ld1S_350679000.1 gene:Ld1S_350679000	>Ld1S_350679000.1 gene:Ld1S_350679000	Ld1S_350679000.1	FC<2	-0.605372	0.00704806	>Ld1S_350679000.1 gene:Ld1S_350679000	13	69.69	85393000	74199000	118720000	97226000	112750000	0	155910000	71527000
																				>Ld1S_350679200.1 gene:Ld1S_350679200;>Ld1S_350679100.1 gene:Ld1S_350679100	>Ld1S_350679200.1 gene:Ld1S_350679200;>Ld1S_350679100.1 gene:Ld1S_350679100	>Ld1S_350679200.1 gene:Ld1S_350679200;>Ld1S_350679100.1 gene:Ld1S_350679100	Ld1S_350679200.1;Ld1S_350679100.1	FC<2	-0.569356	0.000168124	>Ld1S_350679200.1 gene:Ld1S_350679200;>Ld1S_350679100.1 gene:Ld1S_350679100	17	28.272	8107300000	5415700000	9385500000	6392800000	8874200000	5526400000	8728200000	6353700000
																				>Ld1S_350679300.1 gene:Ld1S_350679300	>Ld1S_350679300.1 gene:Ld1S_350679300	>Ld1S_350679300.1 gene:Ld1S_350679300	Ld1S_350679300.1	FC<2	0.873288	6.12987e-05	>Ld1S_350679300.1 gene:Ld1S_350679300	50	328.3	310610000	456620000	304460000	684750000	342570000	635280000	340330000	625010000
																				>Ld1S_350679600.1 gene:Ld1S_350679600	>Ld1S_350679600.1 gene:Ld1S_350679600	>Ld1S_350679600.1 gene:Ld1S_350679600	Ld1S_350679600.1	FC<2	0.593348	0.00943495	>Ld1S_350679600.1 gene:Ld1S_350679600	9	36.15	1312600000	1989000000	898150000	1363700000	991930000	1318700000	817630000	1385100000
																				>Ld1S_350679800.1 gene:Ld1S_350679800	>Ld1S_350679800.1 gene:Ld1S_350679800	>Ld1S_350679800.1 gene:Ld1S_350679800	Ld1S_350679800.1	FC<2	0.222237	0.332399	>Ld1S_350679800.1 gene:Ld1S_350679800	9	64.786	0	0	40154000	78035000	58256000	36893000	0	0
																				>Ld1S_350679900.1 gene:Ld1S_350679900	>Ld1S_350679900.1 gene:Ld1S_350679900	>Ld1S_350679900.1 gene:Ld1S_350679900	Ld1S_350679900.1	FC<2	0.173356	0.213215	>Ld1S_350679900.1 gene:Ld1S_350679900	7	68.973	92733000	77124000	71727000	91911000	71824000	98739000	72422000	79938000
																				>Ld1S_350680100.1 gene:Ld1S_350680100	>Ld1S_350680100.1 gene:Ld1S_350680100	>Ld1S_350680100.1 gene:Ld1S_350680100	Ld1S_350680100.1	FC<2	0.0985419	0.355606	>Ld1S_350680100.1 gene:Ld1S_350680100	17	33.725	2562200000	2438600000	2492500000	2832200000	2647100000	2864600000	2240600000	2516000000
																				>Ld1S_350680400.1 gene:Ld1S_350680400	>Ld1S_350680400.1 gene:Ld1S_350680400	>Ld1S_350680400.1 gene:Ld1S_350680400	Ld1S_350680400.1	FC<2	-0.639906	0.00250462	>Ld1S_350680400.1 gene:Ld1S_350680400	9	40.644	189300000	0	200480000	122240000	197240000	151850000	226170000	159890000
																				>Ld1S_350680700.1 gene:Ld1S_350680700	>Ld1S_350680700.1 gene:Ld1S_350680700	>Ld1S_350680700.1 gene:Ld1S_350680700	Ld1S_350680700.1	FC<2	-0.0887543	0.419855	>Ld1S_350680700.1 gene:Ld1S_350680700	23	84.458	370400000	362290000	406020000	449540000	402920000	335900000	403740000	349650000
																				>Ld1S_350680900.1 gene:Ld1S_350680900	>Ld1S_350680900.1 gene:Ld1S_350680900	>Ld1S_350680900.1 gene:Ld1S_350680900	Ld1S_350680900.1	FC<2	-0.0916402	0.606665	>Ld1S_350680900.1 gene:Ld1S_350680900	12	211.57	0	33251000	39732000	36453000	31118000	36212000	32020000	37403000
																				>Ld1S_350681900.1 gene:Ld1S_350681900	>Ld1S_350681900.1 gene:Ld1S_350681900	>Ld1S_350681900.1 gene:Ld1S_350681900	Ld1S_350681900.1	FC<2	0.0120443	0.901031	>Ld1S_350681900.1 gene:Ld1S_350681900	17	42.572	1082100000	1086100000	940380000	1075800000	1046800000	1010200000	1118100000	1043300000
																				>Ld1S_350682000.1 gene:Ld1S_350682000	>Ld1S_350682000.1 gene:Ld1S_350682000	>Ld1S_350682000.1 gene:Ld1S_350682000	Ld1S_350682000.1	FC<2	0.231739	0.131014	>Ld1S_350682000.1 gene:Ld1S_350682000	17	133.47	79125000	90240000	96393000	97504000	58970000	88777000	81414000	89127000
																				>Ld1S_350682200.1 gene:Ld1S_350682200	>Ld1S_350682200.1 gene:Ld1S_350682200	>Ld1S_350682200.1 gene:Ld1S_350682200	Ld1S_350682200.1	FC<2	0.557602	0.001134	>Ld1S_350682200.1 gene:Ld1S_350682200	7	15.716	352110000	503450000	327030000	550570000	426440000	622760000	435600000	581490000
																				>Ld1S_350682300.1 gene:Ld1S_350682300	>Ld1S_350682300.1 gene:Ld1S_350682300	>Ld1S_350682300.1 gene:Ld1S_350682300	Ld1S_350682300.1	FC<2	0.206751	0.106341	>Ld1S_350682300.1 gene:Ld1S_350682300	14	27.208	495770000	726120000	527610000	544250000	581390000	572650000	549830000	655460000
																				>Ld1S_350682800.1 gene:Ld1S_350682800	>Ld1S_350682800.1 gene:Ld1S_350682800	>Ld1S_350682800.1 gene:Ld1S_350682800	Ld1S_350682800.1	FC<2	-0.583173	0.000490169	>Ld1S_350682800.1 gene:Ld1S_350682800	11	31.44	431640000	302660000	573180000	315080000	455400000	317420000	498430000	368290000
																				>Ld1S_350682900.1 gene:Ld1S_350682900	>Ld1S_350682900.1 gene:Ld1S_350682900	>Ld1S_350682900.1 gene:Ld1S_350682900	Ld1S_350682900.1	FC<2	-0.0485136	0.616109	>Ld1S_350682900.1 gene:Ld1S_350682900	28	81.841	1329800000	1234600000	1419600000	1446200000	1248000000	1240500000	1406400000	1307700000
																				>Ld1S_350683100.1 gene:Ld1S_350683100	>Ld1S_350683100.1 gene:Ld1S_350683100	>Ld1S_350683100.1 gene:Ld1S_350683100	Ld1S_350683100.1	FC<2	0.0466295	0.736061	>Ld1S_350683100.1 gene:Ld1S_350683100	6	24.332	443000000	426850000	432490000	450050000	523290000	590790000	538490000	541350000
																				>Ld1S_350683700.1 gene:Ld1S_350683700_pseudogene;>Ld1S_350683600.1 gene:Ld1S_350683600_pseudogene;>Ld1S_350683500.1 gene:Ld1S_350683500_pseudogene;>Ld1S_350683400.1 gene:Ld1S_350683400_pseudogene	>Ld1S_350683700.1 gene:Ld1S_350683700_pseudogene;>Ld1S_350683600.1 gene:Ld1S_350683600_pseudogene;>Ld1S_350683500.1 gene:Ld1S_350683500_pseudogene;>Ld1S_350683400.1 gene:Ld1S_350683400_pseudogene	>Ld1S_350683700.1 gene:Ld1S_350683700_pseudogene;>Ld1S_350683600.1 gene:Ld1S_350683600_pseudogene;>Ld1S_350683500.1 gene:Ld1S_350683500_pseudogene;>Ld1S_350683400.1 gene:Ld1S_350683400_pseudogene	Ld1S_350683700.1;Ld1S_350683600.1;Ld1S_350683500.1;Ld1S_350683400.1	FC<2	-0.656418	8.44854e-05	>Ld1S_350683700.1 gene:Ld1S_350683700_pseudogene;>Ld1S_350683600.1 gene:Ld1S_350683600_pseudogene;>Ld1S_350683500.1 gene:Ld1S_350683500_pseudogene;>Ld1S_350683400.1 gene:Ld1S_350683400_pseudogene	17	34.692	16236000000	9434500000	17921000000	12039000000	15266000000	10694000000	17594000000	10425000000
																				>Ld1S_350683900.1 gene:Ld1S_350683900	>Ld1S_350683900.1 gene:Ld1S_350683900	>Ld1S_350683900.1 gene:Ld1S_350683900	Ld1S_350683900.1	FC<2	-0.670882	7.11409e-05	>Ld1S_350683900.1 gene:Ld1S_350683900	9	11.926	7249000000	4392100000	8534100000	5524200000	7559400000	5024400000	8576400000	5121300000
																				>Ld1S_350684500.1 gene:Ld1S_350684500	>Ld1S_350684500.1 gene:Ld1S_350684500	>Ld1S_350684500.1 gene:Ld1S_350684500	Ld1S_350684500.1	FC<2	0.0441353	0.762215	>Ld1S_350684500.1 gene:Ld1S_350684500	11	37.473	135170000	144860000	148090000	134690000	121530000	120810000	98234000	114580000
																				>Ld1S_350684700.1 gene:Ld1S_350684700	>Ld1S_350684700.1 gene:Ld1S_350684700	>Ld1S_350684700.1 gene:Ld1S_350684700	Ld1S_350684700.1	FC<2	-0.55817	0.000263394	>Ld1S_350684700.1 gene:Ld1S_350684700	37	115.7	710380000	544070000	720880000	470350000	654260000	444090000	767120000	481190000
																				>Ld1S_350685000.1 gene:Ld1S_350685000	>Ld1S_350685000.1 gene:Ld1S_350685000	>Ld1S_350685000.1 gene:Ld1S_350685000	Ld1S_350685000.1	FC<2	0.427565	0.0303596	>Ld1S_350685000.1 gene:Ld1S_350685000	15	42.183	878380000	987320000	928500000	1384800000	1197900000	1663000000	1078800000	1516800000
																				>Ld1S_350685200.1 gene:Ld1S_350685200	>Ld1S_350685200.1 gene:Ld1S_350685200	>Ld1S_350685200.1 gene:Ld1S_350685200	Ld1S_350685200.1	FC<2	0.418625	0.00262797	>Ld1S_350685200.1 gene:Ld1S_350685200	19	404.66	95317000	111360000	75369000	110380000	79321000	112140000	81130000	107060000
																				>Ld1S_350685300.1 gene:Ld1S_350685300	>Ld1S_350685300.1 gene:Ld1S_350685300	>Ld1S_350685300.1 gene:Ld1S_350685300	Ld1S_350685300.1	FC<2	-0.606262	0.000859047	>Ld1S_350685300.1 gene:Ld1S_350685300	14	15.362	6048800000	3919800000	7272700000	4210000000	6557000000	4517000000	7643100000	5507200000
																				>Ld1S_350685800.1 gene:Ld1S_350685800	>Ld1S_350685800.1 gene:Ld1S_350685800	>Ld1S_350685800.1 gene:Ld1S_350685800	Ld1S_350685800.1	FC<2	0.433855	0.00273269	>Ld1S_350685800.1 gene:Ld1S_350685800	34	77.116	5751900000	7204500000	5164300000	6558300000	4472600000	7244900000	5008600000	6472700000
																				>Ld1S_350685900.1 gene:Ld1S_350685900	>Ld1S_350685900.1 gene:Ld1S_350685900	>Ld1S_350685900.1 gene:Ld1S_350685900	Ld1S_350685900.1	FC<2	-0.280037	0.131583	>Ld1S_350685900.1 gene:Ld1S_350685900	5	80.335	0	32986000	26502000	21038000	0	0	35118000	0
																				>Ld1S_350686000.1 gene:Ld1S_350686000	>Ld1S_350686000.1 gene:Ld1S_350686000	>Ld1S_350686000.1 gene:Ld1S_350686000	Ld1S_350686000.1	FC<2	0.040305	0.754704	>Ld1S_350686000.1 gene:Ld1S_350686000	16	52.344	901620000	1013000000	802940000	1132900000	1052700000	862110000	1056400000	909930000
																				>Ld1S_350686100.1 gene:Ld1S_350686100	>Ld1S_350686100.1 gene:Ld1S_350686100	>Ld1S_350686100.1 gene:Ld1S_350686100	Ld1S_350686100.1	FC<2	-0.485479	0.019134	>Ld1S_350686100.1 gene:Ld1S_350686100	8	22.999	284700000	233570000	210120000	155320000	333190000	196800000	243500000	176930000
																				>Ld1S_350686500.1 gene:Ld1S_350686500	>Ld1S_350686500.1 gene:Ld1S_350686500	>Ld1S_350686500.1 gene:Ld1S_350686500	Ld1S_350686500.1	FC<2	0.820342	2.65079e-05	>Ld1S_350686500.1 gene:Ld1S_350686500	15	48.339	1887600000	2652900000	1650100000	3378700000	1751100000	3207300000	1855700000	3423100000
																				>Ld1S_350687000.1 gene:Ld1S_350687000	>Ld1S_350687000.1 gene:Ld1S_350687000	>Ld1S_350687000.1 gene:Ld1S_350687000	Ld1S_350687000.1	FC<2	-0.166307	0.164273	>Ld1S_350687000.1 gene:Ld1S_350687000	19	30.258	6597200000	7341200000	7123200000	5466600000	7183800000	5872400000	6762700000	6108800000
																				>Ld1S_350687300.1 gene:Ld1S_350687300;>Ld1S_350687200.1 gene:Ld1S_350687200;>Ld1S_350687100.1 gene:Ld1S_350687100	>Ld1S_350687300.1 gene:Ld1S_350687300;>Ld1S_350687200.1 gene:Ld1S_350687200;>Ld1S_350687100.1 gene:Ld1S_350687100	>Ld1S_350687300.1 gene:Ld1S_350687300;>Ld1S_350687200.1 gene:Ld1S_350687200;>Ld1S_350687100.1 gene:Ld1S_350687100	Ld1S_350687300.1;Ld1S_350687200.1;Ld1S_350687100.1	FC<2	-0.0323079	0.852019	>Ld1S_350687300.1 gene:Ld1S_350687300;>Ld1S_350687200.1 gene:Ld1S_350687200;>Ld1S_350687100.1 gene:Ld1S_350687100	11	11.234	4564200000	4544700000	5488900000	5389200000	5554700000	4295800000	3337300000	4035800000
																				>Ld1S_350687400.1 gene:Ld1S_350687400	>Ld1S_350687400.1 gene:Ld1S_350687400	>Ld1S_350687400.1 gene:Ld1S_350687400	Ld1S_350687400.1	FC<2	-0.486726	0.0151489	>Ld1S_350687400.1 gene:Ld1S_350687400	7	33.323	145560000	112850000	146870000	126910000	134650000	90080000	123710000	0
																				>Ld1S_350687800.1 gene:Ld1S_350687800	>Ld1S_350687800.1 gene:Ld1S_350687800	>Ld1S_350687800.1 gene:Ld1S_350687800	Ld1S_350687800.1	FC<2	-0.469955	0.00480368	>Ld1S_350687800.1 gene:Ld1S_350687800	29	127.09	464480000	327160000	558800000	386550000	518610000	461660000	629250000	394200000
																				>Ld1S_350687900.1 gene:Ld1S_350687900	>Ld1S_350687900.1 gene:Ld1S_350687900	>Ld1S_350687900.1 gene:Ld1S_350687900	Ld1S_350687900.1	FC<2	-0.59381	0.000523759	>Ld1S_350687900.1 gene:Ld1S_350687900	8	53.624	133890000	106040000	126910000	79505000	151040000	87157000	143230000	96424000
																				>Ld1S_350688100.1 gene:Ld1S_350688100	>Ld1S_350688100.1 gene:Ld1S_350688100	>Ld1S_350688100.1 gene:Ld1S_350688100	Ld1S_350688100.1	FC<2	0.334769	0.0217731	>Ld1S_350688100.1 gene:Ld1S_350688100	7	46.107	152790000	149190000	140050000	170900000	111360000	179130000	129580000	171040000
																				>Ld1S_350688400.1 gene:Ld1S_350688400	>Ld1S_350688400.1 gene:Ld1S_350688400	>Ld1S_350688400.1 gene:Ld1S_350688400	Ld1S_350688400.1	FC<2	-0.112521	0.264842	>Ld1S_350688400.1 gene:Ld1S_350688400	15	99.57	773840000	733830000	750200000	727310000	703580000	634570000	722730000	638020000
																				>Ld1S_350688500.1 gene:Ld1S_350688500	>Ld1S_350688500.1 gene:Ld1S_350688500	>Ld1S_350688500.1 gene:Ld1S_350688500	Ld1S_350688500.1	FC<2	0.65131	0.000156113	>Ld1S_350688500.1 gene:Ld1S_350688500	18	72.971	472720000	630990000	387900000	619830000	369550000	660810000	426240000	680040000
																				>Ld1S_350688600.1 gene:Ld1S_350688600	>Ld1S_350688600.1 gene:Ld1S_350688600	>Ld1S_350688600.1 gene:Ld1S_350688600	Ld1S_350688600.1	FC<2	0.348996	0.00363815	>Ld1S_350688600.1 gene:Ld1S_350688600	18	53.724	2010600000	2426000000	1792300000	2486800000	1874500000	2275000000	1782100000	2308200000
																				>Ld1S_350689300.1 gene:Ld1S_350689300	>Ld1S_350689300.1 gene:Ld1S_350689300	>Ld1S_350689300.1 gene:Ld1S_350689300	Ld1S_350689300.1	FC<2	0.179276	0.080403	>Ld1S_350689300.1 gene:Ld1S_350689300	22	46.582	760810000	842190000	818120000	882510000	764930000	922570000	848650000	968690000
																				>Ld1S_350689500.1 gene:Ld1S_350689500	>Ld1S_350689500.1 gene:Ld1S_350689500	>Ld1S_350689500.1 gene:Ld1S_350689500	Ld1S_350689500.1	FC<2	0.369881	0.0347268	>Ld1S_350689500.1 gene:Ld1S_350689500	18	29.994	2033400000	2381000000	1740500000	2369500000	2609500000	2712700000	1710900000	2879000000
																				>Ld1S_350689600.1 gene:Ld1S_350689600	>Ld1S_350689600.1 gene:Ld1S_350689600	>Ld1S_350689600.1 gene:Ld1S_350689600	Ld1S_350689600.1	FC<2	-0.00999731	0.934326	>Ld1S_350689600.1 gene:Ld1S_350689600	24	250.86	205970000	250050000	269950000	260390000	267420000	242200000	300130000	275250000
																				>Ld1S_350689800.1 gene:Ld1S_350689800	>Ld1S_350689800.1 gene:Ld1S_350689800	>Ld1S_350689800.1 gene:Ld1S_350689800	Ld1S_350689800.1	FC<2	-0.874817	0.00447606	>Ld1S_350689800.1 gene:Ld1S_350689800	12	37.556	162080000	147790000	292410000	95546000	222440000	143920000	347840000	159570000
																				>Ld1S_350689900.1 gene:Ld1S_350689900	>Ld1S_350689900.1 gene:Ld1S_350689900	>Ld1S_350689900.1 gene:Ld1S_350689900	Ld1S_350689900.1	FC<2	0.189122	0.317812	>Ld1S_350689900.1 gene:Ld1S_350689900	25	173.85	76461000	93988000	96757000	145480000	121330000	131770000	122250000	102890000
																				>Ld1S_350690000.1 gene:Ld1S_350690000	>Ld1S_350690000.1 gene:Ld1S_350690000	>Ld1S_350690000.1 gene:Ld1S_350690000	Ld1S_350690000.1	FC<2	0.0402948	0.772771	>Ld1S_350690000.1 gene:Ld1S_350690000	11	58.368	219480000	273560000	182940000	208420000	213080000	202120000	222040000	184330000
																				>Ld1S_350690500.1 gene:Ld1S_350690500	>Ld1S_350690500.1 gene:Ld1S_350690500	>Ld1S_350690500.1 gene:Ld1S_350690500	Ld1S_350690500.1	FC<2	-0.351677	0.0998872	>Ld1S_350690500.1 gene:Ld1S_350690500	16	50.928	308900000	384130000	461670000	253460000	535450000	402760000	479640000	352280000
																				>Ld1S_350690700.1 gene:Ld1S_350690700	>Ld1S_350690700.1 gene:Ld1S_350690700	>Ld1S_350690700.1 gene:Ld1S_350690700	Ld1S_350690700.1	FC<2	-0.542377	0.0233992	>Ld1S_350690700.1 gene:Ld1S_350690700	8	24.339	42447000	42367000	58143000	55072000	76683000	32448000	59243000	32919000
																				>Ld1S_350690800.1 gene:Ld1S_350690800	>Ld1S_350690800.1 gene:Ld1S_350690800	>Ld1S_350690800.1 gene:Ld1S_350690800	Ld1S_350690800.1	FC<2	-0.488416	0.0522821	>Ld1S_350690800.1 gene:Ld1S_350690800	6	20.42	134620000	82956000	133650000	58609000	120790000	109070000	123130000	130270000
																				>Ld1S_350691100.1 gene:Ld1S_350691100	>Ld1S_350691100.1 gene:Ld1S_350691100	>Ld1S_350691100.1 gene:Ld1S_350691100	Ld1S_350691100.1	FC<2	-0.464232	0.0937259	>Ld1S_350691100.1 gene:Ld1S_350691100	9	34.421	162690000	245930000	233990000	183990000	381490000	177070000	369300000	184790000
																				>Ld1S_350691200.1 gene:Ld1S_350691200	>Ld1S_350691200.1 gene:Ld1S_350691200	>Ld1S_350691200.1 gene:Ld1S_350691200	Ld1S_350691200.1	FC<2	-0.317751	0.199148	>Ld1S_350691200.1 gene:Ld1S_350691200	5	44.057	25953000	0	0	17270000	0	32992000	37381000	0
																				>Ld1S_350691400.1 gene:Ld1S_350691400	>Ld1S_350691400.1 gene:Ld1S_350691400	>Ld1S_350691400.1 gene:Ld1S_350691400	Ld1S_350691400.1	FC<2	-0.157506	0.349394	>Ld1S_350691400.1 gene:Ld1S_350691400	11	68.635	94803000	73491000	87094000	91568000	62747000	61752000	82376000	66362000
																				>Ld1S_350691700.1 gene:Ld1S_350691700	>Ld1S_350691700.1 gene:Ld1S_350691700	>Ld1S_350691700.1 gene:Ld1S_350691700	Ld1S_350691700.1	FC<2	0.255631	0.117182	>Ld1S_350691700.1 gene:Ld1S_350691700	3	18.631	49027000	62355000	41624000	56980000	51927000	48315000	36201000	45397000
																				>Ld1S_350691800.1 gene:Ld1S_350691800	>Ld1S_350691800.1 gene:Ld1S_350691800	>Ld1S_350691800.1 gene:Ld1S_350691800	Ld1S_350691800.1	FC<2	0.24104	0.357197	>Ld1S_350691800.1 gene:Ld1S_350691800	3	8.3793	159390000	147880000	87079000	159850000	165440000	135430000	80603000	112790000
																				>Ld1S_350692100.1 gene:Ld1S_350692100	>Ld1S_350692100.1 gene:Ld1S_350692100	>Ld1S_350692100.1 gene:Ld1S_350692100	Ld1S_350692100.1	FC<2	-0.351588	0.0121102	>Ld1S_350692100.1 gene:Ld1S_350692100	9	55.294	53968000	55784000	57075000	0	59606000	43915000	65007000	42831000
																				>Ld1S_350692200.1 gene:Ld1S_350692200	>Ld1S_350692200.1 gene:Ld1S_350692200	>Ld1S_350692200.1 gene:Ld1S_350692200	Ld1S_350692200.1	FC<2	-0.274798	0.0202093	>Ld1S_350692200.1 gene:Ld1S_350692200	16	35.446	346410000	294410000	341730000	258690000	374520000	306440000	325360000	288500000
																				>Ld1S_350692400.1 gene:Ld1S_350692400	>Ld1S_350692400.1 gene:Ld1S_350692400	>Ld1S_350692400.1 gene:Ld1S_350692400	Ld1S_350692400.1	FC<2	0.557726	0.000329182	>Ld1S_350692400.1 gene:Ld1S_350692400	18	44.721	1735800000	2260100000	1582200000	2787600000	1859300000	2658700000	1851800000	2650000000
																				>Ld1S_350693100.1 gene:Ld1S_350693100	>Ld1S_350693100.1 gene:Ld1S_350693100	>Ld1S_350693100.1 gene:Ld1S_350693100	Ld1S_350693100.1	FC<2	0.0488899	0.687882	>Ld1S_350693100.1 gene:Ld1S_350693100	6	44.304	44385000	45773000	36175000	42106000	36071000	36429000	43163000	40774000
																				>Ld1S_350693600.1 gene:Ld1S_350693600	>Ld1S_350693600.1 gene:Ld1S_350693600	>Ld1S_350693600.1 gene:Ld1S_350693600	Ld1S_350693600.1	FC<2	-0.749979	0.0095604	>Ld1S_350693600.1 gene:Ld1S_350693600	14	61.507	124430000	135350000	205190000	70776000	202900000	103710000	205100000	133690000
																				>Ld1S_350693900.1 gene:Ld1S_350693900	>Ld1S_350693900.1 gene:Ld1S_350693900	>Ld1S_350693900.1 gene:Ld1S_350693900	Ld1S_350693900.1	FC<2	-0.0672192	0.801425	>Ld1S_350693900.1 gene:Ld1S_350693900	6	15.895	58346000	100390000	61409000	64637000	80770000	73539000	140600000	70770000
																				>Ld1S_350694200.1 gene:Ld1S_350694200	>Ld1S_350694200.1 gene:Ld1S_350694200	>Ld1S_350694200.1 gene:Ld1S_350694200	Ld1S_350694200.1	FC<2	-0.124644	0.617606	>Ld1S_350694200.1 gene:Ld1S_350694200	3	14.439	45150000	39365000	38048000	39253000	25962000	22963000	26865000	23901000
																				>Ld1S_350694500.1 gene:Ld1S_350694500	>Ld1S_350694500.1 gene:Ld1S_350694500	>Ld1S_350694500.1 gene:Ld1S_350694500	Ld1S_350694500.1	FC<2	-0.623535	0.00161097	>Ld1S_350694500.1 gene:Ld1S_350694500	13	132.46	53178000	0	43429000	34462000	40651000	24886000	37648000	0
																				>Ld1S_350694600.1 gene:Ld1S_350694600	>Ld1S_350694600.1 gene:Ld1S_350694600	>Ld1S_350694600.1 gene:Ld1S_350694600	Ld1S_350694600.1	FC<2	-0.00198075	0.989983	>Ld1S_350694600.1 gene:Ld1S_350694600	14	117.93	272060000	245120000	349040000	385560000	339420000	284790000	309700000	368840000
																				>Ld1S_350694700.1 gene:Ld1S_350694700	>Ld1S_350694700.1 gene:Ld1S_350694700	>Ld1S_350694700.1 gene:Ld1S_350694700	Ld1S_350694700.1	FC<2	0.421266	0.0934206	>Ld1S_350694700.1 gene:Ld1S_350694700	7	62.522	60885000	0	31323000	67885000	36996000	47576000	0	41949000
																				>Ld1S_350694800.1 gene:Ld1S_350694800	>Ld1S_350694800.1 gene:Ld1S_350694800	>Ld1S_350694800.1 gene:Ld1S_350694800	Ld1S_350694800.1	FC<2	-0.0669433	0.592191	>Ld1S_350694800.1 gene:Ld1S_350694800	13	40.681	163890000	170120000	144270000	134790000	152370000	152120000	143670000	123250000
																				>Ld1S_350694900.1 gene:Ld1S_350694900	>Ld1S_350694900.1 gene:Ld1S_350694900	>Ld1S_350694900.1 gene:Ld1S_350694900	Ld1S_350694900.1	FC<2	-0.435392	0.0019446	>Ld1S_350694900.1 gene:Ld1S_350694900	21	51.033	1371300000	871410000	1257100000	1076300000	1353000000	948020000	1169400000	917330000
																				>Ld1S_350695200.1 gene:Ld1S_350695200	>Ld1S_350695200.1 gene:Ld1S_350695200	>Ld1S_350695200.1 gene:Ld1S_350695200	Ld1S_350695200.1	FC<2	0.0586196	0.62882	>Ld1S_350695200.1 gene:Ld1S_350695200	7	16.362	707310000	687370000	640010000	660670000	568170000	560830000	592340000	703760000
																				>Ld1S_350695300.1 gene:Ld1S_350695300	>Ld1S_350695300.1 gene:Ld1S_350695300	>Ld1S_350695300.1 gene:Ld1S_350695300	Ld1S_350695300.1	FC<2	0.321395	0.00935257	>Ld1S_350695300.1 gene:Ld1S_350695300	19	49.82	341810000	360980000	328670000	458590000	339270000	434260000	324340000	419210000
																				>Ld1S_350695500.1 gene:Ld1S_350695500	>Ld1S_350695500.1 gene:Ld1S_350695500	>Ld1S_350695500.1 gene:Ld1S_350695500	Ld1S_350695500.1	FC<2	0.665767	0.0158602	>Ld1S_350695500.1 gene:Ld1S_350695500	19	31.915	414920000	575810000	594060000	953350000	605500000	1160500000	718460000	1066100000
																				>Ld1S_350695700.1 gene:Ld1S_350695700	>Ld1S_350695700.1 gene:Ld1S_350695700	>Ld1S_350695700.1 gene:Ld1S_350695700	Ld1S_350695700.1	FC<2	0.295223	0.00989023	>Ld1S_350695700.1 gene:Ld1S_350695700	54	126.49	5650900000	6289000000	5800900000	6936600000	5652700000	7309500000	5648900000	7442200000
																				>Ld1S_350695800.1 gene:Ld1S_350695800	>Ld1S_350695800.1 gene:Ld1S_350695800	>Ld1S_350695800.1 gene:Ld1S_350695800	Ld1S_350695800.1	FC<2	0.195765	0.17901	>Ld1S_350695800.1 gene:Ld1S_350695800	24	92.21	570930000	626860000	491860000	484130000	563140000	666090000	513880000	691770000
																				>Ld1S_350696100.1 gene:Ld1S_350696100	>Ld1S_350696100.1 gene:Ld1S_350696100	>Ld1S_350696100.1 gene:Ld1S_350696100	Ld1S_350696100.1	FC<2	-0.995432	8.38227e-06	>Ld1S_350696100.1 gene:Ld1S_350696100	70	100.2	6484600000	4072100000	9385200000	4474400000	7978600000	3800100000	8783500000	3899000000
																				>Ld1S_350696200.1 gene:Ld1S_350696200	>Ld1S_350696200.1 gene:Ld1S_350696200	>Ld1S_350696200.1 gene:Ld1S_350696200	Ld1S_350696200.1	FC<2	0.306788	0.0296763	>Ld1S_350696200.1 gene:Ld1S_350696200	11	65.469	108910000	118070000	106390000	136640000	118460000	125430000	103040000	163620000
																				>Ld1S_350697100.1 gene:Ld1S_350697100	>Ld1S_350697100.1 gene:Ld1S_350697100	>Ld1S_350697100.1 gene:Ld1S_350697100	Ld1S_350697100.1	FC<2	0.176311	0.21068	>Ld1S_350697100.1 gene:Ld1S_350697100	7	95.726	67168000	70811000	72453000	82502000	63116000	68622000	50864000	63539000
																				>Ld1S_350697200.1 gene:Ld1S_350697200	>Ld1S_350697200.1 gene:Ld1S_350697200	>Ld1S_350697200.1 gene:Ld1S_350697200	Ld1S_350697200.1	FC<2	0.858244	0.00136678	>Ld1S_350697200.1 gene:Ld1S_350697200	14	74.527	129990000	133970000	0	0	0	176960000	73390000	189360000
																				>Ld1S_350697300.1 gene:Ld1S_350697300	>Ld1S_350697300.1 gene:Ld1S_350697300	>Ld1S_350697300.1 gene:Ld1S_350697300	Ld1S_350697300.1	FC<2	0.375138	0.0101342	>Ld1S_350697300.1 gene:Ld1S_350697300	23	74.038	260710000	313040000	296210000	409940000	268870000	344780000	232820000	309150000
																				>Ld1S_350697500.1 gene:Ld1S_350697500	>Ld1S_350697500.1 gene:Ld1S_350697500	>Ld1S_350697500.1 gene:Ld1S_350697500	Ld1S_350697500.1	FC<2	0.402332	0.00845271	>Ld1S_350697500.1 gene:Ld1S_350697500	15	44.526	2830800000	3323600000	2268400000	3148000000	2224900000	2822700000	2081300000	3072000000
																				>Ld1S_350697700.1 gene:Ld1S_350697700	>Ld1S_350697700.1 gene:Ld1S_350697700	>Ld1S_350697700.1 gene:Ld1S_350697700	Ld1S_350697700.1	FC<2	0.0237646	0.825243	>Ld1S_350697700.1 gene:Ld1S_350697700	15	39.745	166600000	186530000	207410000	190880000	160670000	169040000	189440000	186650000
																				>Ld1S_350698100.1 gene:Ld1S_350698100;>Ld1S_350698000.1 gene:Ld1S_350698000	>Ld1S_350698100.1 gene:Ld1S_350698100;>Ld1S_350698000.1 gene:Ld1S_350698000	>Ld1S_350698100.1 gene:Ld1S_350698100;>Ld1S_350698000.1 gene:Ld1S_350698000	Ld1S_350698100.1;Ld1S_350698000.1	FC<2	-0.511403	0.000905036	>Ld1S_350698100.1 gene:Ld1S_350698100;>Ld1S_350698000.1 gene:Ld1S_350698000	17	21.347	9698800000	6622100000	11331000000	8088100000	10567000000	7803100000	12294000000	8274300000
																				>Ld1S_350698300.1 gene:Ld1S_350698300	>Ld1S_350698300.1 gene:Ld1S_350698300	>Ld1S_350698300.1 gene:Ld1S_350698300	Ld1S_350698300.1	FC<2	0.270035	0.113852	>Ld1S_350698300.1 gene:Ld1S_350698300	10	32.76	237260000	242110000	167000000	255140000	194830000	187260000	158360000	223440000
																				>Ld1S_350698400.1 gene:Ld1S_350698400	>Ld1S_350698400.1 gene:Ld1S_350698400	>Ld1S_350698400.1 gene:Ld1S_350698400	Ld1S_350698400.1	FC<2	0.286798	0.185293	>Ld1S_350698400.1 gene:Ld1S_350698400	5	23.745	69276000	50627000	41360000	54470000	41564000	66947000	53659000	76664000
																				>Ld1S_350698600.1 gene:Ld1S_350698600	>Ld1S_350698600.1 gene:Ld1S_350698600	>Ld1S_350698600.1 gene:Ld1S_350698600	Ld1S_350698600.1	FC<2	0.538773	0.00047307	>Ld1S_350698600.1 gene:Ld1S_350698600	26	51.972	7575600000	9206700000	6047900000	9448500000	6423700000	9946200000	6520600000	9879100000
																				>Ld1S_350698800.1 gene:Ld1S_350698800	>Ld1S_350698800.1 gene:Ld1S_350698800	>Ld1S_350698800.1 gene:Ld1S_350698800	Ld1S_350698800.1	FC<2	-0.764521	1.32593e-05	>Ld1S_350698800.1 gene:Ld1S_350698800	38	244.55	318980000	212710000	358250000	198510000	335580000	220440000	373830000	184920000
																				>Ld1S_350698900.1 gene:Ld1S_350698900	>Ld1S_350698900.1 gene:Ld1S_350698900	>Ld1S_350698900.1 gene:Ld1S_350698900	Ld1S_350698900.1	FC<2	0.0903894	0.400913	>Ld1S_350698900.1 gene:Ld1S_350698900	33	117.29	1168500000	1050800000	1108900000	1344600000	1118100000	1145400000	1107900000	1274300000
																				>Ld1S_350699000.1 gene:Ld1S_350699000	>Ld1S_350699000.1 gene:Ld1S_350699000	>Ld1S_350699000.1 gene:Ld1S_350699000	Ld1S_350699000.1	FC<2	0.171932	0.35348	>Ld1S_350699000.1 gene:Ld1S_350699000	10	61.887	81338000	67956000	67970000	102900000	95923000	96243000	91802000	116520000
																				>Ld1S_350699200.1 gene:Ld1S_350699200	>Ld1S_350699200.1 gene:Ld1S_350699200	>Ld1S_350699200.1 gene:Ld1S_350699200	Ld1S_350699200.1	FC<2	0.372023	0.0870332	>Ld1S_350699200.1 gene:Ld1S_350699200	4	47.044	38085000	28439000	24007000	44858000	27075000	0	30142000	0
																				>Ld1S_350699600.1 gene:Ld1S_350699600	>Ld1S_350699600.1 gene:Ld1S_350699600	>Ld1S_350699600.1 gene:Ld1S_350699600	Ld1S_350699600.1	FC<2	0.809217	0.0013318	>Ld1S_350699600.1 gene:Ld1S_350699600	4	13.181	59547000	95589000	0	110420000	71457000	100940000	38137000	96125000
																				>Ld1S_350699900.1 gene:Ld1S_350699900	>Ld1S_350699900.1 gene:Ld1S_350699900	>Ld1S_350699900.1 gene:Ld1S_350699900	Ld1S_350699900.1	FC<2	0.0552194	0.615076	>Ld1S_350699900.1 gene:Ld1S_350699900	10	59.031	100730000	109700000	102490000	115570000	108180000	89186000	96643000	111250000
																				>Ld1S_350700000.1 gene:Ld1S_350700000	>Ld1S_350700000.1 gene:Ld1S_350700000	>Ld1S_350700000.1 gene:Ld1S_350700000	Ld1S_350700000.1	FC<2	-0.501793	0.0046028	>Ld1S_350700000.1 gene:Ld1S_350700000	8	76.646	192330000	153880000	171320000	0	163650000	108980000	222460000	133640000
																				>Ld1S_350700100.1 gene:Ld1S_350700100	>Ld1S_350700100.1 gene:Ld1S_350700100	>Ld1S_350700100.1 gene:Ld1S_350700100	Ld1S_350700100.1	FC<2	-0.134361	0.268196	>Ld1S_350700100.1 gene:Ld1S_350700100	16	49.683	314280000	263020000	266940000	259330000	255810000	227070000	242960000	231950000
																				>Ld1S_350700300.1 gene:Ld1S_350700300	>Ld1S_350700300.1 gene:Ld1S_350700300	>Ld1S_350700300.1 gene:Ld1S_350700300	Ld1S_350700300.1	FC<2	-0.862297	1.31248e-05	>Ld1S_350700300.1 gene:Ld1S_350700300	26	146.99	293200000	170510000	334650000	165070000	263300000	146400000	308710000	177210000
																				>Ld1S_350700600.1 gene:Ld1S_350700600	>Ld1S_350700600.1 gene:Ld1S_350700600	>Ld1S_350700600.1 gene:Ld1S_350700600	Ld1S_350700600.1	FC<2	0.118705	0.246995	>Ld1S_350700600.1 gene:Ld1S_350700600	13	24.457	453460000	445040000	398330000	449180000	397840000	433250000	379290000	437360000
																				>Ld1S_350701900.1 gene:Ld1S_350701900	>Ld1S_350701900.1 gene:Ld1S_350701900	>Ld1S_350701900.1 gene:Ld1S_350701900	Ld1S_350701900.1	FC<2	0.474522	0.00999099	>Ld1S_350701900.1 gene:Ld1S_350701900	8	26.545	604640000	640390000	398890000	670260000	490690000	611520000	474560000	797500000
																				>Ld1S_350702400.1 gene:Ld1S_350702400	>Ld1S_350702400.1 gene:Ld1S_350702400	>Ld1S_350702400.1 gene:Ld1S_350702400	Ld1S_350702400.1	FC<2	-0.719404	0.000706481	>Ld1S_350702400.1 gene:Ld1S_350702400	24	50.636	858400000	719070000	1112900000	519230000	1287400000	680920000	985630000	648780000
																				>Ld1S_350702700.1 gene:Ld1S_350702700	>Ld1S_350702700.1 gene:Ld1S_350702700	>Ld1S_350702700.1 gene:Ld1S_350702700	Ld1S_350702700.1	FC<2	-0.125974	0.40423	>Ld1S_350702700.1 gene:Ld1S_350702700	6	95.394	20704000	19669000	17619000	16639000	16071000	0	24278000	19088000
																				>Ld1S_350703000.1 gene:Ld1S_350703000;>Ld1S_350702800.1 gene:Ld1S_350702800	>Ld1S_350703000.1 gene:Ld1S_350703000;>Ld1S_350702800.1 gene:Ld1S_350702800	>Ld1S_350703000.1 gene:Ld1S_350703000;>Ld1S_350702800.1 gene:Ld1S_350702800	Ld1S_350703000.1;Ld1S_350702800.1	FC<2	-0.506835	0.00134625	>Ld1S_350703000.1 gene:Ld1S_350703000;>Ld1S_350702800.1 gene:Ld1S_350702800	12	16.128	7908800000	5249500000	9668300000	6609400000	8234700000	6643500000	9720600000	6513800000
																				>Ld1S_350702900.1 gene:Ld1S_350702900	>Ld1S_350702900.1 gene:Ld1S_350702900	>Ld1S_350702900.1 gene:Ld1S_350702900	Ld1S_350702900.1	FC<2	0.685588	0.00156269	>Ld1S_350702900.1 gene:Ld1S_350702900	16	71.019	811900000	912680000	693340000	1284300000	836370000	1232600000	573840000	1251300000
																				>Ld1S_350703200.1 gene:Ld1S_350703200;>Ld1S_350703100.1 gene:Ld1S_350703100	>Ld1S_350703200.1 gene:Ld1S_350703200;>Ld1S_350703100.1 gene:Ld1S_350703100	>Ld1S_350703200.1 gene:Ld1S_350703200;>Ld1S_350703100.1 gene:Ld1S_350703100	Ld1S_350703200.1;Ld1S_350703100.1	FC<2	-0.752879	0.000243419	>Ld1S_350703200.1 gene:Ld1S_350703200;>Ld1S_350703100.1 gene:Ld1S_350703100	13	14.956	5187500000	2827400000	6061100000	3973300000	5833800000	3724400000	7087800000	3853200000
																				>Ld1S_350703500.1 gene:Ld1S_350703500	>Ld1S_350703500.1 gene:Ld1S_350703500	>Ld1S_350703500.1 gene:Ld1S_350703500	Ld1S_350703500.1	FC<2	-0.500163	0.0109326	>Ld1S_350703500.1 gene:Ld1S_350703500	8	34.898	39968000	0	48640000	33672000	50741000	0	67043000	38643000
																				>Ld1S_350703600.1 gene:Ld1S_350703600	>Ld1S_350703600.1 gene:Ld1S_350703600	>Ld1S_350703600.1 gene:Ld1S_350703600	Ld1S_350703600.1	FC<2	0.15724	0.113206	>Ld1S_350703600.1 gene:Ld1S_350703600	13	27.589	928900000	991100000	989880000	1079500000	883260000	1108000000	1010300000	1070400000
																				>Ld1S_350703700.1 gene:Ld1S_350703700	>Ld1S_350703700.1 gene:Ld1S_350703700	>Ld1S_350703700.1 gene:Ld1S_350703700	Ld1S_350703700.1	FC<2	-0.123054	0.464733	>Ld1S_350703700.1 gene:Ld1S_350703700	9	35.94	166880000	251780000	240420000	161020000	234920000	188590000	234390000	205420000
																				>Ld1S_350703800.1 gene:Ld1S_350703800	>Ld1S_350703800.1 gene:Ld1S_350703800	>Ld1S_350703800.1 gene:Ld1S_350703800	Ld1S_350703800.1	FC<2	-0.101128	0.348828	>Ld1S_350703800.1 gene:Ld1S_350703800	30	61.593	1777600000	1833600000	1771600000	1485200000	1742500000	1524700000	1617600000	1615100000
																				>Ld1S_350704000.1 gene:Ld1S_350704000	>Ld1S_350704000.1 gene:Ld1S_350704000	>Ld1S_350704000.1 gene:Ld1S_350704000	Ld1S_350704000.1	FC<2	-0.636797	0.000979823	>Ld1S_350704000.1 gene:Ld1S_350704000	6	50.289	51616000	0	75797000	38756000	63409000	36500000	70543000	0
																				>Ld1S_350704200.1 gene:Ld1S_350704200	>Ld1S_350704200.1 gene:Ld1S_350704200	>Ld1S_350704200.1 gene:Ld1S_350704200	Ld1S_350704200.1	FC<2	-0.197406	0.0942268	>Ld1S_350704200.1 gene:Ld1S_350704200	19	39.91	803480000	654050000	845840000	830640000	746580000	652970000	876830000	725500000
																				>Ld1S_350704400.1 gene:Ld1S_350704400	>Ld1S_350704400.1 gene:Ld1S_350704400	>Ld1S_350704400.1 gene:Ld1S_350704400	Ld1S_350704400.1	FC<2	0.000364303	0.997864	>Ld1S_350704400.1 gene:Ld1S_350704400	10	90.501	69523000	73745000	100590000	81489000	91067000	86950000	76942000	93874000
																				>Ld1S_350704700.1 gene:Ld1S_350704700	>Ld1S_350704700.1 gene:Ld1S_350704700	>Ld1S_350704700.1 gene:Ld1S_350704700	Ld1S_350704700.1	FC<2	0.0163012	0.936859	>Ld1S_350704700.1 gene:Ld1S_350704700	20	73.13	311960000	311390000	286980000	244100000	204600000	229680000	181960000	199740000
																				>Ld1S_350704800.1 gene:Ld1S_350704800	>Ld1S_350704800.1 gene:Ld1S_350704800	>Ld1S_350704800.1 gene:Ld1S_350704800	Ld1S_350704800.1	FC<2	-0.103178	0.299188	>Ld1S_350704800.1 gene:Ld1S_350704800	71	277.67	928230000	804540000	893090000	943690000	859530000	779450000	903120000	816870000
																				>Ld1S_350705200.1 gene:Ld1S_350705200	>Ld1S_350705200.1 gene:Ld1S_350705200	>Ld1S_350705200.1 gene:Ld1S_350705200	Ld1S_350705200.1	FC<2	0.259542	0.0509425	>Ld1S_350705200.1 gene:Ld1S_350705200	7	25.25	141380000	155670000	123100000	184290000	162230000	164070000	152680000	188080000
																				>Ld1S_350705300.1 gene:Ld1S_350705300	>Ld1S_350705300.1 gene:Ld1S_350705300	>Ld1S_350705300.1 gene:Ld1S_350705300	Ld1S_350705300.1	FC<2	0.13852	0.243421	>Ld1S_350705300.1 gene:Ld1S_350705300	32	147.09	591270000	713530000	680850000	633140000	545390000	654960000	534190000	581980000
																				>Ld1S_350705400.1 gene:Ld1S_350705400;>Ld1S_350704900.1 gene:Ld1S_350704900	>Ld1S_350705400.1 gene:Ld1S_350705400;>Ld1S_350704900.1 gene:Ld1S_350704900	>Ld1S_350705400.1 gene:Ld1S_350705400;>Ld1S_350704900.1 gene:Ld1S_350704900	Ld1S_350705400.1;Ld1S_350704900.1	FC<2	0.646145	0.00179743	>Ld1S_350705400.1 gene:Ld1S_350705400;>Ld1S_350704900.1 gene:Ld1S_350704900	17	42.106	157170000	190540000	168290000	334600000	146540000	249550000	159320000	232820000
																				>Ld1S_350705500.1 gene:Ld1S_350705500	>Ld1S_350705500.1 gene:Ld1S_350705500	>Ld1S_350705500.1 gene:Ld1S_350705500	Ld1S_350705500.1	FC<2	-0.30025	0.0171517	>Ld1S_350705500.1 gene:Ld1S_350705500	3	42.681	26807000	19949000	22836000	21053000	28267000	0	27775000	0
																				>Ld1S_350705600.1 gene:Ld1S_350705600	>Ld1S_350705600.1 gene:Ld1S_350705600	>Ld1S_350705600.1 gene:Ld1S_350705600	Ld1S_350705600.1	FC<2	0.0295249	0.855943	>Ld1S_350705600.1 gene:Ld1S_350705600	18	78.946	155530000	147690000	198520000	170610000	176190000	229090000	211430000	216250000
																				>Ld1S_350706000.1 gene:Ld1S_350706000	>Ld1S_350706000.1 gene:Ld1S_350706000	>Ld1S_350706000.1 gene:Ld1S_350706000	Ld1S_350706000.1	FC<2	-0.432295	0.264432	>Ld1S_350706000.1 gene:Ld1S_350706000	12	31.903	84434000	23854000	47853000	54950000	40895000	56737000	0	23359000
																				>Ld1S_350706800.1 gene:Ld1S_350706800	>Ld1S_350706800.1 gene:Ld1S_350706800	>Ld1S_350706800.1 gene:Ld1S_350706800	Ld1S_350706800.1	FC<2	-0.46343	0.00101089	>Ld1S_350706800.1 gene:Ld1S_350706800	42	64.891	6925000000	5040200000	8375100000	5782000000	7316400000	5271600000	7891800000	6031000000
																				>Ld1S_350707100.1 gene:Ld1S_350707100	>Ld1S_350707100.1 gene:Ld1S_350707100	>Ld1S_350707100.1 gene:Ld1S_350707100	Ld1S_350707100.1	FC<2	-0.316434	0.0350268	>Ld1S_350707100.1 gene:Ld1S_350707100	13	56.685	260370000	223900000	297870000	184300000	233640000	191190000	208500000	199160000
																				>Ld1S_350707300.1 gene:Ld1S_350707300	>Ld1S_350707300.1 gene:Ld1S_350707300	>Ld1S_350707300.1 gene:Ld1S_350707300	Ld1S_350707300.1	FC<2	-0.13829	0.370928	>Ld1S_350707300.1 gene:Ld1S_350707300	7	64.361	62053000	51133000	40260000	49702000	62729000	49331000	54587000	46503000
																				>Ld1S_350707400.1 gene:Ld1S_350707400	>Ld1S_350707400.1 gene:Ld1S_350707400	>Ld1S_350707400.1 gene:Ld1S_350707400	Ld1S_350707400.1	FC<2	-0.53364	0.0173447	>Ld1S_350707400.1 gene:Ld1S_350707400	4	24.754	38923000	46193000	64062000	0	56219000	0	65487000	0
																				>Ld1S_350708100.1 gene:Ld1S_350708100	>Ld1S_350708100.1 gene:Ld1S_350708100	>Ld1S_350708100.1 gene:Ld1S_350708100	Ld1S_350708100.1	FC<2	0.316595	0.0066924	>Ld1S_350708100.1 gene:Ld1S_350708100	12	43.352	369440000	420520000	358420000	507670000	360620000	450940000	389730000	465030000
																				>Ld1S_350708200.1 gene:Ld1S_350708200	>Ld1S_350708200.1 gene:Ld1S_350708200	>Ld1S_350708200.1 gene:Ld1S_350708200	Ld1S_350708200.1	FC<2	-0.418874	0.00106588	>Ld1S_350708200.1 gene:Ld1S_350708200	10	19.353	646210000	482920000	696460000	481140000	711260000	546500000	659110000	520170000
																				>Ld1S_350708500.1 gene:Ld1S_350708500	>Ld1S_350708500.1 gene:Ld1S_350708500	>Ld1S_350708500.1 gene:Ld1S_350708500	Ld1S_350708500.1	FC<2	-0.640232	0.00105668	>Ld1S_350708500.1 gene:Ld1S_350708500	9	28.718	111460000	63550000	145250000	72404000	106450000	90495000	114830000	0
																				>Ld1S_350708700.1 gene:Ld1S_350708700	>Ld1S_350708700.1 gene:Ld1S_350708700	>Ld1S_350708700.1 gene:Ld1S_350708700	Ld1S_350708700.1	FC<2	0.266607	0.177214	>Ld1S_350708700.1 gene:Ld1S_350708700	14	60.795	212400000	197200000	138790000	173290000	151550000	211820000	120150000	155300000
																				>Ld1S_350708900.1 gene:Ld1S_350708900	>Ld1S_350708900.1 gene:Ld1S_350708900	>Ld1S_350708900.1 gene:Ld1S_350708900	Ld1S_350708900.1	FC<2	0.121895	0.3275	>Ld1S_350708900.1 gene:Ld1S_350708900	16	39.755	219560000	185610000	201560000	258960000	206770000	243060000	219800000	241380000
																				>Ld1S_350709300.1 gene:Ld1S_350709300	>Ld1S_350709300.1 gene:Ld1S_350709300	>Ld1S_350709300.1 gene:Ld1S_350709300	Ld1S_350709300.1	FC<2	-0.992663	0.0220654	>Ld1S_350709300.1 gene:Ld1S_350709300	7	60.358	416510000	639980000	1143800000	245720000	1077200000	498200000	1133800000	473710000
																				>Ld1S_350709500.1 gene:Ld1S_350709500	>Ld1S_350709500.1 gene:Ld1S_350709500	>Ld1S_350709500.1 gene:Ld1S_350709500	Ld1S_350709500.1	FC<2	0.0530753	0.766767	>Ld1S_350709500.1 gene:Ld1S_350709500	10	23.602	128340000	192790000	156790000	174090000	214120000	169990000	230080000	201300000
																				>Ld1S_350709800.1 gene:Ld1S_350709800;>Ld1S_350709700.1 gene:Ld1S_350709700_pseudogene	>Ld1S_350709800.1 gene:Ld1S_350709800;>Ld1S_350709700.1 gene:Ld1S_350709700_pseudogene	>Ld1S_350709800.1 gene:Ld1S_350709800;>Ld1S_350709700.1 gene:Ld1S_350709700_pseudogene	Ld1S_350709800.1;Ld1S_350709700.1	FC<2	0.229963	0.0696861	>Ld1S_350709800.1 gene:Ld1S_350709800;>Ld1S_350709700.1 gene:Ld1S_350709700_pseudogene	17	34.601	3853500000	3787500000	3871500000	5010900000	4191700000	4849700000	3931400000	5053500000
																				>Ld1S_350710100.1 gene:Ld1S_350710100	>Ld1S_350710100.1 gene:Ld1S_350710100	>Ld1S_350710100.1 gene:Ld1S_350710100	Ld1S_350710100.1	FC<2	0.122572	0.481766	>Ld1S_350710100.1 gene:Ld1S_350710100	3	8.4896	189380000	183690000	176300000	206330000	0	184060000	132470000	0
																				>Ld1S_350710200.1 gene:Ld1S_350710200	>Ld1S_350710200.1 gene:Ld1S_350710200	>Ld1S_350710200.1 gene:Ld1S_350710200	Ld1S_350710200.1	FC<2	0.0445887	0.76724	>Ld1S_350710200.1 gene:Ld1S_350710200	12	21.587	2749200000	3234500000	4136200000	3818700000	3978400000	4281000000	4140100000	4008200000
																				>Ld1S_350710600.1 gene:Ld1S_350710600	>Ld1S_350710600.1 gene:Ld1S_350710600	>Ld1S_350710600.1 gene:Ld1S_350710600	Ld1S_350710600.1	FC<2	-0.442786	0.011313	>Ld1S_350710600.1 gene:Ld1S_350710600	11	25.476	309420000	284150000	386850000	209880000	394560000	308200000	388930000	292790000
																				>Ld1S_350711500.1 gene:Ld1S_350711500	>Ld1S_350711500.1 gene:Ld1S_350711500	>Ld1S_350711500.1 gene:Ld1S_350711500	Ld1S_350711500.1	FC<2	0.132906	0.482477	>Ld1S_350711500.1 gene:Ld1S_350711500	9	56.665	37739000	52555000	35063000	48774000	59507000	51852000	61126000	52348000
																				>Ld1S_350711800.1 gene:Ld1S_350711800	>Ld1S_350711800.1 gene:Ld1S_350711800	>Ld1S_350711800.1 gene:Ld1S_350711800	Ld1S_350711800.1	FC<2	0.0185985	0.884594	>Ld1S_350711800.1 gene:Ld1S_350711800	21	56.127	863740000	671030000	783810000	839290000	742100000	927720000	876030000	886950000
																				>Ld1S_350712200.1 gene:Ld1S_350712200	>Ld1S_350712200.1 gene:Ld1S_350712200	>Ld1S_350712200.1 gene:Ld1S_350712200	Ld1S_350712200.1	FC<2	-0.273307	0.211217	>Ld1S_350712200.1 gene:Ld1S_350712200	10	64.701	0	21573000	40753000	32881000	33876000	0	36218000	43697000
																				>Ld1S_350712400.1 gene:Ld1S_350712400	>Ld1S_350712400.1 gene:Ld1S_350712400	>Ld1S_350712400.1 gene:Ld1S_350712400	Ld1S_350712400.1	FC<2	0.381267	0.00327042	>Ld1S_350712400.1 gene:Ld1S_350712400	16	34.651	344300000	411560000	325960000	404490000	310840000	466420000	352140000	455330000
																				>Ld1S_350712500.1 gene:Ld1S_350712500	>Ld1S_350712500.1 gene:Ld1S_350712500	>Ld1S_350712500.1 gene:Ld1S_350712500	Ld1S_350712500.1	FC<2	-0.391845	0.00863434	>Ld1S_350712500.1 gene:Ld1S_350712500	21	53.187	327820000	280520000	398190000	341920000	350520000	244850000	377950000	248460000
																				>Ld1S_350712600.1 gene:Ld1S_350712600	>Ld1S_350712600.1 gene:Ld1S_350712600	>Ld1S_350712600.1 gene:Ld1S_350712600	Ld1S_350712600.1	FC<2	-0.0108891	0.925543	>Ld1S_350712600.1 gene:Ld1S_350712600	29	79.037	699640000	618580000	537500000	618770000	572960000	575240000	572190000	543290000
																				>Ld1S_350712700.1 gene:Ld1S_350712700	>Ld1S_350712700.1 gene:Ld1S_350712700	>Ld1S_350712700.1 gene:Ld1S_350712700	Ld1S_350712700.1	FC<2	-0.0223982	0.923647	>Ld1S_350712700.1 gene:Ld1S_350712700	3	11.635	51732000	55026000	58897000	60303000	50812000	35418000	31270000	38712000
																				>Ld1S_350712900.1 gene:Ld1S_350712900	>Ld1S_350712900.1 gene:Ld1S_350712900	>Ld1S_350712900.1 gene:Ld1S_350712900	Ld1S_350712900.1	FC<2	0.673539	0.104544	>Ld1S_350712900.1 gene:Ld1S_350712900	3	16.791	3313900000	3394400000	1808200000	3223700000	2759000000	1973000000	1201800000	5955900000
																				>Ld1S_350713000.1 gene:Ld1S_350713000	>Ld1S_350713000.1 gene:Ld1S_350713000	>Ld1S_350713000.1 gene:Ld1S_350713000	Ld1S_350713000.1	FC<2	0.268536	0.0529949	>Ld1S_350713000.1 gene:Ld1S_350713000	14	38.514	2300400000	3056400000	2213400000	2258400000	2307900000	2656400000	1918700000	2589000000
																				>Ld1S_350713200.1 gene:Ld1S_350713200	>Ld1S_350713200.1 gene:Ld1S_350713200	>Ld1S_350713200.1 gene:Ld1S_350713200	Ld1S_350713200.1	FC<2	0.0383786	0.740283	>Ld1S_350713200.1 gene:Ld1S_350713200	4	24.766	81206000	77867000	84996000	86961000	89839000	82001000	84492000	104950000
																				>Ld1S_350713400.1 gene:Ld1S_350713400_pseudogene	>Ld1S_350713400.1 gene:Ld1S_350713400_pseudogene	>Ld1S_350713400.1 gene:Ld1S_350713400_pseudogene	Ld1S_350713400.1	FC<2	0.5464	0.00140632	>Ld1S_350713400.1 gene:Ld1S_350713400_pseudogene	16	40.899	2401300000	2809600000	1872900000	3303400000	1927800000	2828200000	1781000000	2676100000
																				>Ld1S_350713500.1 gene:Ld1S_350713500	>Ld1S_350713500.1 gene:Ld1S_350713500	>Ld1S_350713500.1 gene:Ld1S_350713500	Ld1S_350713500.1	FC<2	0.22064	0.0570283	>Ld1S_350713500.1 gene:Ld1S_350713500	10	36.523	387120000	373330000	352880000	464980000	377390000	440170000	367290000	456880000
																				>Ld1S_350713800.1 gene:Ld1S_350713800	>Ld1S_350713800.1 gene:Ld1S_350713800	>Ld1S_350713800.1 gene:Ld1S_350713800	Ld1S_350713800.1	FC<2	0.321657	0.0475628	>Ld1S_350713800.1 gene:Ld1S_350713800	15	27.22	2356800000	2613600000	1610800000	2149100000	1877300000	2239900000	1683800000	2326900000
																				>Ld1S_350713900.1 gene:Ld1S_350713900	>Ld1S_350713900.1 gene:Ld1S_350713900	>Ld1S_350713900.1 gene:Ld1S_350713900	Ld1S_350713900.1	FC<2	-0.387904	0.00286438	>Ld1S_350713900.1 gene:Ld1S_350713900	16	38.588	1417400000	1048700000	1524100000	1092300000	1293200000	1076200000	1548300000	1196900000
																				>Ld1S_350714100.1 gene:Ld1S_350714100	>Ld1S_350714100.1 gene:Ld1S_350714100	>Ld1S_350714100.1 gene:Ld1S_350714100	Ld1S_350714100.1	FC<2	-0.19294	0.0660185	>Ld1S_350714100.1 gene:Ld1S_350714100	18	42.759	767640000	761520000	836470000	668960000	800080000	687290000	873200000	750430000
																				>Ld1S_350714600.1 gene:Ld1S_350714600	>Ld1S_350714600.1 gene:Ld1S_350714600	>Ld1S_350714600.1 gene:Ld1S_350714600	Ld1S_350714600.1	FC<2	-0.647864	0.0534047	>Ld1S_350714600.1 gene:Ld1S_350714600	7	23.227	249980000	412610000	517090000	266190000	724500000	255550000	605600000	335260000
																				>Ld1S_350715600.1 gene:Ld1S_350715600	>Ld1S_350715600.1 gene:Ld1S_350715600	>Ld1S_350715600.1 gene:Ld1S_350715600	Ld1S_350715600.1	FC<2	-0.97132	1.99519e-06	>Ld1S_350715600.1 gene:Ld1S_350715600	25	62.606	2902100000	1709300000	3464900000	1819300000	3266900000	1688200000	3769000000	1596000000
																				>Ld1S_350715900.1 gene:Ld1S_350715900	>Ld1S_350715900.1 gene:Ld1S_350715900	>Ld1S_350715900.1 gene:Ld1S_350715900	Ld1S_350715900.1	FC<2	-0.474142	0.00213206	>Ld1S_350715900.1 gene:Ld1S_350715900	5	19.135	83561000	69710000	82843000	63028000	101370000	54904000	79311000	61965000
																				>Ld1S_350716100.1 gene:Ld1S_350716100	>Ld1S_350716100.1 gene:Ld1S_350716100	>Ld1S_350716100.1 gene:Ld1S_350716100	Ld1S_350716100.1	FC<2	-0.0194648	0.846792	>Ld1S_350716100.1 gene:Ld1S_350716100	12	65.465	83612000	78631000	89262000	84634000	84399000	0	72557000	0
																				>Ld1S_350716400.1 gene:Ld1S_350716400	>Ld1S_350716400.1 gene:Ld1S_350716400	>Ld1S_350716400.1 gene:Ld1S_350716400	Ld1S_350716400.1	FC<2	0.150423	0.403599	>Ld1S_350716400.1 gene:Ld1S_350716400	7	81.371	42783000	52848000	75827000	0	43833000	0	55116000	0
																				>Ld1S_350717500.1 gene:Ld1S_350717500	>Ld1S_350717500.1 gene:Ld1S_350717500	>Ld1S_350717500.1 gene:Ld1S_350717500	Ld1S_350717500.1	FC<2	-0.302327	0.149793	>Ld1S_350717500.1 gene:Ld1S_350717500	9	35.186	121900000	155750000	118120000	95020000	130550000	96368000	187590000	106930000
																				>Ld1S_350717800.1 gene:Ld1S_350717800	>Ld1S_350717800.1 gene:Ld1S_350717800	>Ld1S_350717800.1 gene:Ld1S_350717800	Ld1S_350717800.1	FC<2	0.201442	0.308789	>Ld1S_350717800.1 gene:Ld1S_350717800	8	52.169	77898000	66596000	42078000	60008000	52770000	60694000	45025000	56128000
																				>Ld1S_350717900.1 gene:Ld1S_350717900	>Ld1S_350717900.1 gene:Ld1S_350717900	>Ld1S_350717900.1 gene:Ld1S_350717900	Ld1S_350717900.1	FC<2	0.0549647	0.800292	>Ld1S_350717900.1 gene:Ld1S_350717900	5	9.7407	117290000	114970000	0	109780000	115470000	78772000	62712000	90654000
																				>Ld1S_350718100.1 gene:Ld1S_350718100	>Ld1S_350718100.1 gene:Ld1S_350718100	>Ld1S_350718100.1 gene:Ld1S_350718100	Ld1S_350718100.1	FC<2	-0.600324	0.00399784	>Ld1S_350718100.1 gene:Ld1S_350718100	6	28.901	167050000	158710000	209650000	92555000	176470000	115090000	184840000	127910000
																				>Ld1S_350718200.1 gene:Ld1S_350718200	>Ld1S_350718200.1 gene:Ld1S_350718200	>Ld1S_350718200.1 gene:Ld1S_350718200	Ld1S_350718200.1	FC<2	-0.0562365	0.74973	>Ld1S_350718200.1 gene:Ld1S_350718200	9	21.371	602780000	718280000	716850000	451820000	740150000	776740000	609350000	661490000
																				>Ld1S_350718400.1 gene:Ld1S_350718400	>Ld1S_350718400.1 gene:Ld1S_350718400	>Ld1S_350718400.1 gene:Ld1S_350718400	Ld1S_350718400.1	FC<2	-0.571027	0.0109975	>Ld1S_350718400.1 gene:Ld1S_350718400	7	42.09	56801000	56703000	108340000	59545000	69850000	53133000	92843000	45673000
																				>Ld1S_350718500.1 gene:Ld1S_350718500	>Ld1S_350718500.1 gene:Ld1S_350718500	>Ld1S_350718500.1 gene:Ld1S_350718500	Ld1S_350718500.1	FC<2	-0.0263175	0.82664	>Ld1S_350718500.1 gene:Ld1S_350718500	9	66.542	64766000	68479000	67137000	64055000	63056000	50956000	59900000	0
																				>Ld1S_350719000.1 gene:Ld1S_350719000	>Ld1S_350719000.1 gene:Ld1S_350719000	>Ld1S_350719000.1 gene:Ld1S_350719000	Ld1S_350719000.1	FC<2	-0.123237	0.334902	>Ld1S_350719000.1 gene:Ld1S_350719000	10	42.771	52256000	45941000	0	60261000	52772000	53633000	53159000	47276000
																				>Ld1S_350719200.1 gene:Ld1S_350719200	>Ld1S_350719200.1 gene:Ld1S_350719200	>Ld1S_350719200.1 gene:Ld1S_350719200	Ld1S_350719200.1	FC<2	0.498465	0.015059	>Ld1S_350719200.1 gene:Ld1S_350719200	20	733.2	60419000	77076000	74654000	74992000	42238000	77260000	45959000	78095000
																				>Ld1S_360719500.1 gene:Ld1S_360719500	>Ld1S_360719500.1 gene:Ld1S_360719500	>Ld1S_360719500.1 gene:Ld1S_360719500	Ld1S_360719500.1	FC<2	-0.07248	0.484323	>Ld1S_360719500.1 gene:Ld1S_360719500	11	16.822	532590000	425850000	493300000	515930000	490000000	493530000	528400000	513130000
																				>Ld1S_360720000.1 gene:Ld1S_360720000	>Ld1S_360720000.1 gene:Ld1S_360720000	>Ld1S_360720000.1 gene:Ld1S_360720000	Ld1S_360720000.1	FC<2	-0.177228	0.316862	>Ld1S_360720000.1 gene:Ld1S_360720000	18	29.04	2485700000	2311100000	1994900000	1741100000	2114300000	1595700000	1602000000	1600300000
																				>Ld1S_360720100.1 gene:Ld1S_360720100	>Ld1S_360720100.1 gene:Ld1S_360720100	>Ld1S_360720100.1 gene:Ld1S_360720100	Ld1S_360720100.1	FC<2	0.434675	0.001431	>Ld1S_360720100.1 gene:Ld1S_360720100	13	33.528	901170000	1196600000	785480000	1072500000	796160000	1081700000	779350000	1055900000
																				>Ld1S_360720200.1 gene:Ld1S_360720200	>Ld1S_360720200.1 gene:Ld1S_360720200	>Ld1S_360720200.1 gene:Ld1S_360720200	Ld1S_360720200.1	FC<2	-0.0903713	0.43854	>Ld1S_360720200.1 gene:Ld1S_360720200	10	114.95	86236000	65331000	76502000	79200000	77085000	86742000	84517000	74539000
																				>Ld1S_360720600.1 gene:Ld1S_360720600	>Ld1S_360720600.1 gene:Ld1S_360720600	>Ld1S_360720600.1 gene:Ld1S_360720600	Ld1S_360720600.1	FC<2	-0.0693263	0.628194	>Ld1S_360720600.1 gene:Ld1S_360720600	8	40.911	116810000	163980000	157070000	125630000	147760000	139640000	141190000	109790000
																				>Ld1S_360720700.1 gene:Ld1S_360720700	>Ld1S_360720700.1 gene:Ld1S_360720700	>Ld1S_360720700.1 gene:Ld1S_360720700	Ld1S_360720700.1	FC<2	0.525248	0.0242729	>Ld1S_360720700.1 gene:Ld1S_360720700	12	69.902	148560000	213360000	94637000	154740000	119400000	196540000	110610000	122760000
																				>Ld1S_360721400.1 gene:Ld1S_360721400;>Ld1S_360721200.1 gene:Ld1S_360721200;>Ld1S_360721100.1 gene:Ld1S_360721100	>Ld1S_360721400.1 gene:Ld1S_360721400;>Ld1S_360721200.1 gene:Ld1S_360721200;>Ld1S_360721100.1 gene:Ld1S_360721100	>Ld1S_360721400.1 gene:Ld1S_360721400;>Ld1S_360721200.1 gene:Ld1S_360721200;>Ld1S_360721100.1 gene:Ld1S_360721100	Ld1S_360721400.1;Ld1S_360721200.1;Ld1S_360721100.1	FC<2	-0.450314	0.000319496	>Ld1S_360721400.1 gene:Ld1S_360721400;>Ld1S_360721200.1 gene:Ld1S_360721200;>Ld1S_360721100.1 gene:Ld1S_360721100	56	94.146	32471000000	24681000000	34273000000	25588000000	33173000000	25416000000	35251000000	23263000000
																				>Ld1S_360721700.1 gene:Ld1S_360721700	>Ld1S_360721700.1 gene:Ld1S_360721700	>Ld1S_360721700.1 gene:Ld1S_360721700	Ld1S_360721700.1	FC<2	0.294042	0.0393973	>Ld1S_360721700.1 gene:Ld1S_360721700	7	29.725	174960000	217510000	152340000	246750000	173020000	199810000	218100000	211940000
																				>Ld1S_360722000.1 gene:Ld1S_360722000	>Ld1S_360722000.1 gene:Ld1S_360722000	>Ld1S_360722000.1 gene:Ld1S_360722000	Ld1S_360722000.1	FC<2	-0.65188	7.35258e-05	>Ld1S_360722000.1 gene:Ld1S_360722000	37	62.736	5031100000	3364200000	6033100000	3550700000	4780800000	3156300000	5537100000	3496800000
																				>Ld1S_360722500.1 gene:Ld1S_360722500	>Ld1S_360722500.1 gene:Ld1S_360722500	>Ld1S_360722500.1 gene:Ld1S_360722500	Ld1S_360722500.1	FC<2	0.0385853	0.82522	>Ld1S_360722500.1 gene:Ld1S_360722500	6	35.963	86525000	90811000	62017000	61843000	65805000	59032000	64059000	75934000
																				>Ld1S_360722600.1 gene:Ld1S_360722600	>Ld1S_360722600.1 gene:Ld1S_360722600	>Ld1S_360722600.1 gene:Ld1S_360722600	Ld1S_360722600.1	FC<2	0.0321925	0.776901	>Ld1S_360722600.1 gene:Ld1S_360722600	7	25.405	135750000	132070000	123410000	126950000	107060000	111120000	115270000	121330000
																				>Ld1S_360722700.1 gene:Ld1S_360722700	>Ld1S_360722700.1 gene:Ld1S_360722700	>Ld1S_360722700.1 gene:Ld1S_360722700	Ld1S_360722700.1	FC<2	0.360847	0.0944425	>Ld1S_360722700.1 gene:Ld1S_360722700	6	23.017	275810000	248920000	143230000	242090000	206070000	232560000	155790000	246110000
																				>Ld1S_360722800.1 gene:Ld1S_360722800	>Ld1S_360722800.1 gene:Ld1S_360722800	>Ld1S_360722800.1 gene:Ld1S_360722800	Ld1S_360722800.1	FC<2	0.0522905	0.70937	>Ld1S_360722800.1 gene:Ld1S_360722800	6	53.422	46027000	40373000	45294000	38225000	37247000	41157000	33066000	0
																				>Ld1S_360722900.1 gene:Ld1S_360722900	>Ld1S_360722900.1 gene:Ld1S_360722900	>Ld1S_360722900.1 gene:Ld1S_360722900	Ld1S_360722900.1	FC<2	-0.838044	0.000414654	>Ld1S_360722900.1 gene:Ld1S_360722900	5	7.4867	748280000	516910000	695190000	407850000	935030000	569970000	1021400000	404870000
																				>Ld1S_360723100.1 gene:Ld1S_360723100	>Ld1S_360723100.1 gene:Ld1S_360723100	>Ld1S_360723100.1 gene:Ld1S_360723100	Ld1S_360723100.1	FC<2	0.19727	0.150626	>Ld1S_360723100.1 gene:Ld1S_360723100	8	29.68	548690000	529970000	502630000	591940000	416170000	519960000	403590000	490710000
																				>Ld1S_360723200.1 gene:Ld1S_360723200	>Ld1S_360723200.1 gene:Ld1S_360723200	>Ld1S_360723200.1 gene:Ld1S_360723200	Ld1S_360723200.1	FC<2	-0.0488594	0.747587	>Ld1S_360723200.1 gene:Ld1S_360723200	11	50.703	173750000	172130000	204300000	240060000	240550000	234910000	256800000	197280000
																				>Ld1S_360723400.1 gene:Ld1S_360723400	>Ld1S_360723400.1 gene:Ld1S_360723400	>Ld1S_360723400.1 gene:Ld1S_360723400	Ld1S_360723400.1	FC<2	0.048689	0.66186	>Ld1S_360723400.1 gene:Ld1S_360723400	19	73.24	192090000	165150000	167180000	184510000	173590000	199280000	192700000	202470000
																				>Ld1S_360724000.1 gene:Ld1S_360724000	>Ld1S_360724000.1 gene:Ld1S_360724000	>Ld1S_360724000.1 gene:Ld1S_360724000	Ld1S_360724000.1	FC<2	0.273031	0.0477745	>Ld1S_360724000.1 gene:Ld1S_360724000	12	52.586	348770000	386630000	397980000	512250000	404330000	533380000	433270000	490730000
																				>Ld1S_360724200.1 gene:Ld1S_360724200	>Ld1S_360724200.1 gene:Ld1S_360724200	>Ld1S_360724200.1 gene:Ld1S_360724200	Ld1S_360724200.1	FC<2	0.0659037	0.509088	>Ld1S_360724200.1 gene:Ld1S_360724200	18	69.4	398800000	417550000	356310000	406620000	363960000	355490000	379390000	390260000
																				>Ld1S_360724300.1 gene:Ld1S_360724300_pseudogene	>Ld1S_360724300.1 gene:Ld1S_360724300_pseudogene	>Ld1S_360724300.1 gene:Ld1S_360724300_pseudogene	Ld1S_360724300.1	FC<2	0.368172	0.142464	>Ld1S_360724300.1 gene:Ld1S_360724300_pseudogene	7	49.628	51433000	38590000	25737000	50903000	23856000	37644000	33821000	40086000
																				>Ld1S_360724400.1 gene:Ld1S_360724400	>Ld1S_360724400.1 gene:Ld1S_360724400	>Ld1S_360724400.1 gene:Ld1S_360724400	Ld1S_360724400.1	FC<2	-0.121774	0.432376	>Ld1S_360724400.1 gene:Ld1S_360724400	5	26.132	1446100000	1156400000	1552100000	1235500000	1736700000	1462100000	1196700000	1593200000
																				>Ld1S_360724700.1 gene:Ld1S_360724700	>Ld1S_360724700.1 gene:Ld1S_360724700	>Ld1S_360724700.1 gene:Ld1S_360724700	Ld1S_360724700.1	FC<2	-0.0116804	0.943353	>Ld1S_360724700.1 gene:Ld1S_360724700	9	82.743	52539000	52427000	59547000	47847000	49556000	63312000	73533000	69496000
																				>Ld1S_360724900.1 gene:Ld1S_360724900	>Ld1S_360724900.1 gene:Ld1S_360724900	>Ld1S_360724900.1 gene:Ld1S_360724900	Ld1S_360724900.1	FC<2	-0.326565	0.0629457	>Ld1S_360724900.1 gene:Ld1S_360724900	8	32.656	102320000	109520000	118540000	119530000	130490000	0	0	85362000
																				>Ld1S_360725000.1 gene:Ld1S_360725000	>Ld1S_360725000.1 gene:Ld1S_360725000	>Ld1S_360725000.1 gene:Ld1S_360725000	Ld1S_360725000.1	FC<2	-0.180754	0.0895656	>Ld1S_360725000.1 gene:Ld1S_360725000	11	15.932	422590000	347360000	367450000	367060000	377860000	352550000	436450000	345140000
																				>Ld1S_360725400.1 gene:Ld1S_360725400	>Ld1S_360725400.1 gene:Ld1S_360725400	>Ld1S_360725400.1 gene:Ld1S_360725400	Ld1S_360725400.1	FC<2	0.64379	0.0227019	>Ld1S_360725400.1 gene:Ld1S_360725400	11	35.488	0	0	31590000	59816000	0	78590000	34817000	44575000
																				>Ld1S_360725500.1 gene:Ld1S_360725500	>Ld1S_360725500.1 gene:Ld1S_360725500	>Ld1S_360725500.1 gene:Ld1S_360725500	Ld1S_360725500.1	FC<2	-0.77935	1.65644e-05	>Ld1S_360725500.1 gene:Ld1S_360725500	24	84.251	556050000	305510000	552750000	356750000	504040000	299210000	513310000	280990000
																				>Ld1S_360725800.1 gene:Ld1S_360725800_pseudogene	>Ld1S_360725800.1 gene:Ld1S_360725800_pseudogene	>Ld1S_360725800.1 gene:Ld1S_360725800_pseudogene	Ld1S_360725800.1	FC<2	-0.756474	0.00020066	>Ld1S_360725800.1 gene:Ld1S_360725800_pseudogene	11	23.894	211340000	134370000	254680000	115080000	251550000	141340000	219870000	167230000
																				>Ld1S_360726100.1 gene:Ld1S_360726100	>Ld1S_360726100.1 gene:Ld1S_360726100	>Ld1S_360726100.1 gene:Ld1S_360726100	Ld1S_360726100.1	FC<2	-0.0804207	0.765776	>Ld1S_360726100.1 gene:Ld1S_360726100	7	30.364	602300000	622400000	516250000	429650000	557810000	343180000	275640000	416830000
																				>Ld1S_360726800.1 gene:Ld1S_360726800	>Ld1S_360726800.1 gene:Ld1S_360726800	>Ld1S_360726800.1 gene:Ld1S_360726800	Ld1S_360726800.1	FC<2	-0.355893	0.00444316	>Ld1S_360726800.1 gene:Ld1S_360726800	3	28.749	0	13433000	16516000	14907000	18316000	14569000	18499000	14127000
																				>Ld1S_360727000.1 gene:Ld1S_360727000	>Ld1S_360727000.1 gene:Ld1S_360727000	>Ld1S_360727000.1 gene:Ld1S_360727000	Ld1S_360727000.1	FC<2	0.385279	0.0184278	>Ld1S_360727000.1 gene:Ld1S_360727000	7	28.259	110620000	104440000	86240000	137870000	105320000	132230000	83512000	128250000
																				>Ld1S_360727100.1 gene:Ld1S_360727100	>Ld1S_360727100.1 gene:Ld1S_360727100	>Ld1S_360727100.1 gene:Ld1S_360727100	Ld1S_360727100.1	FC<2	0.527361	0.00113462	>Ld1S_360727100.1 gene:Ld1S_360727100	26	50.347	2539700000	3537800000	2628300000	4322400000	2847300000	4121700000	3359300000	4371300000
																				>Ld1S_360727200.1 gene:Ld1S_360727200	>Ld1S_360727200.1 gene:Ld1S_360727200	>Ld1S_360727200.1 gene:Ld1S_360727200	Ld1S_360727200.1	FC<2	0.584744	0.0993249	>Ld1S_360727200.1 gene:Ld1S_360727200	12	55.206	227260000	236690000	80332000	146370000	90653000	198840000	109320000	132880000
																				>Ld1S_360728100.1 gene:Ld1S_360728100	>Ld1S_360728100.1 gene:Ld1S_360728100	>Ld1S_360728100.1 gene:Ld1S_360728100	Ld1S_360728100.1	FC<2	-0.474994	0.0060285	>Ld1S_360728100.1 gene:Ld1S_360728100	9	52.361	402740000	253210000	467080000	356450000	335070000	268970000	421090000	292950000
																				>Ld1S_360728200.1 gene:Ld1S_360728200	>Ld1S_360728200.1 gene:Ld1S_360728200	>Ld1S_360728200.1 gene:Ld1S_360728200	Ld1S_360728200.1	FC<2	0.413875	0.00978352	>Ld1S_360728200.1 gene:Ld1S_360728200	14	32.688	453220000	596050000	366100000	574030000	407720000	505520000	356550000	439330000
																				>Ld1S_360728700.1 gene:Ld1S_360728700	>Ld1S_360728700.1 gene:Ld1S_360728700	>Ld1S_360728700.1 gene:Ld1S_360728700	Ld1S_360728700.1	FC<2	-0.301173	0.0337905	>Ld1S_360728700.1 gene:Ld1S_360728700	12	103.82	48799000	40502000	66806000	45807000	56350000	0	55213000	53024000
																				>Ld1S_360728900.1 gene:Ld1S_360728900	>Ld1S_360728900.1 gene:Ld1S_360728900	>Ld1S_360728900.1 gene:Ld1S_360728900	Ld1S_360728900.1	FC<2	-0.502048	0.012352	>Ld1S_360728900.1 gene:Ld1S_360728900	9	27.084	508070000	294500000	565040000	367500000	605790000	484530000	429430000	354020000
																				>Ld1S_360729000.1 gene:Ld1S_360729000	>Ld1S_360729000.1 gene:Ld1S_360729000	>Ld1S_360729000.1 gene:Ld1S_360729000	Ld1S_360729000.1	FC<2	-0.113184	0.34709	>Ld1S_360729000.1 gene:Ld1S_360729000	15	87.495	123200000	100620000	104850000	105650000	119730000	122010000	134840000	117480000
																				>Ld1S_360729300.1 gene:Ld1S_360729300	>Ld1S_360729300.1 gene:Ld1S_360729300	>Ld1S_360729300.1 gene:Ld1S_360729300	Ld1S_360729300.1	FC<2	0.279953	0.324245	>Ld1S_360729300.1 gene:Ld1S_360729300	3	14.309	234670000	217840000	263550000	235650000	239490000	464920000	345580000	466090000
																				>Ld1S_360729500.1 gene:Ld1S_360729500;>Ld1S_360729400.1 gene:Ld1S_360729400	>Ld1S_360729500.1 gene:Ld1S_360729500;>Ld1S_360729400.1 gene:Ld1S_360729400	>Ld1S_360729500.1 gene:Ld1S_360729500;>Ld1S_360729400.1 gene:Ld1S_360729400	Ld1S_360729500.1;Ld1S_360729400.1	FC<2	-0.707877	0.000102111	>Ld1S_360729500.1 gene:Ld1S_360729500;>Ld1S_360729400.1 gene:Ld1S_360729400	21	17.404	13170000000	8889100000	18169000000	9963500000	15207000000	10174000000	17480000000	9916800000
																				>Ld1S_360729800.1 gene:Ld1S_360729800	>Ld1S_360729800.1 gene:Ld1S_360729800	>Ld1S_360729800.1 gene:Ld1S_360729800	Ld1S_360729800.1	FC<2	0.361183	0.0305553	>Ld1S_360729800.1 gene:Ld1S_360729800	9	25.611	1140700000	1591700000	923690000	1079500000	985510000	1189400000	904270000	1250700000
																				>Ld1S_360730000.1 gene:Ld1S_360730000;>Ld1S_360729900.1 gene:Ld1S_360729900	>Ld1S_360730000.1 gene:Ld1S_360730000;>Ld1S_360729900.1 gene:Ld1S_360729900	>Ld1S_360730000.1 gene:Ld1S_360730000;>Ld1S_360729900.1 gene:Ld1S_360729900	Ld1S_360730000.1;Ld1S_360729900.1	FC<2	-0.502357	0.00141935	>Ld1S_360730000.1 gene:Ld1S_360730000;>Ld1S_360729900.1 gene:Ld1S_360729900	8	18.59	4066600000	2627200000	4371800000	3644200000	4537000000	3361100000	4582000000	2852600000
																				>Ld1S_360730100.1 gene:Ld1S_360730100	>Ld1S_360730100.1 gene:Ld1S_360730100	>Ld1S_360730100.1 gene:Ld1S_360730100	Ld1S_360730100.1	FC<2	0.286294	0.0306798	>Ld1S_360730100.1 gene:Ld1S_360730100	32	144.93	281210000	335830000	246130000	374760000	327190000	309670000	271710000	349190000
																				>Ld1S_360730300.1 gene:Ld1S_360730300	>Ld1S_360730300.1 gene:Ld1S_360730300	>Ld1S_360730300.1 gene:Ld1S_360730300	Ld1S_360730300.1	FC<2	0.0722602	0.533557	>Ld1S_360730300.1 gene:Ld1S_360730300	7	60.86	52586000	0	0	56104000	0	53404000	52925000	0
																				>Ld1S_360730700.1 gene:Ld1S_360730700	>Ld1S_360730700.1 gene:Ld1S_360730700	>Ld1S_360730700.1 gene:Ld1S_360730700	Ld1S_360730700.1	FC<2	-0.618787	0.00115141	>Ld1S_360730700.1 gene:Ld1S_360730700	21	111.5	159780000	135270000	240890000	108080000	184890000	130370000	201970000	135620000
																				>Ld1S_360731100.1 gene:Ld1S_360731100;>Ld1S_360730800.1 gene:Ld1S_360730800	>Ld1S_360731100.1 gene:Ld1S_360731100;>Ld1S_360730800.1 gene:Ld1S_360730800	>Ld1S_360731100.1 gene:Ld1S_360731100;>Ld1S_360730800.1 gene:Ld1S_360730800	Ld1S_360731100.1;Ld1S_360730800.1	FC<2	-0.456964	0.0205229	>Ld1S_360731100.1 gene:Ld1S_360731100;>Ld1S_360730800.1 gene:Ld1S_360730800	8	14.585	2533500000	1552600000	2733300000	2141200000	2983500000	2495800000	3510100000	2462000000
																				>Ld1S_360731300.1 gene:Ld1S_360731300	>Ld1S_360731300.1 gene:Ld1S_360731300	>Ld1S_360731300.1 gene:Ld1S_360731300	Ld1S_360731300.1	FC<2	0.595432	0.00306906	>Ld1S_360731300.1 gene:Ld1S_360731300	19	42.622	626060000	718080000	573360000	1069400000	655050000	1186100000	708170000	952780000
																				>Ld1S_360731500.1 gene:Ld1S_360731500	>Ld1S_360731500.1 gene:Ld1S_360731500	>Ld1S_360731500.1 gene:Ld1S_360731500	Ld1S_360731500.1	FC<2	0.804486	0.00284577	>Ld1S_360731500.1 gene:Ld1S_360731500	11	33.006	913960000	1676800000	638490000	1145500000	772410000	1158200000	531020000	1001100000
																				>Ld1S_360731600.1 gene:Ld1S_360731600	>Ld1S_360731600.1 gene:Ld1S_360731600	>Ld1S_360731600.1 gene:Ld1S_360731600	Ld1S_360731600.1	FC<2	0.0865826	0.600266	>Ld1S_360731600.1 gene:Ld1S_360731600	5	100.78	39974000	35034000	30573000	39315000	26435000	37967000	34531000	27121000
																				>Ld1S_360731700.1 gene:Ld1S_360731700	>Ld1S_360731700.1 gene:Ld1S_360731700	>Ld1S_360731700.1 gene:Ld1S_360731700	Ld1S_360731700.1	FC<2	0.791828	2.9807e-05	>Ld1S_360731700.1 gene:Ld1S_360731700	14	41.604	284130000	416000000	267860000	468490000	219310000	468240000	260390000	427860000
																				>Ld1S_360731900.1 gene:Ld1S_360731900	>Ld1S_360731900.1 gene:Ld1S_360731900	>Ld1S_360731900.1 gene:Ld1S_360731900	Ld1S_360731900.1	FC<2	-0.00923008	0.92591	>Ld1S_360731900.1 gene:Ld1S_360731900	10	35.849	180680000	188070000	202730000	199910000	210460000	181340000	172610000	190240000
																				>Ld1S_360732000.1 gene:Ld1S_360732000	>Ld1S_360732000.1 gene:Ld1S_360732000	>Ld1S_360732000.1 gene:Ld1S_360732000	Ld1S_360732000.1	FC<2	0.629409	0.0120472	>Ld1S_360732000.1 gene:Ld1S_360732000	3	16.212	115600000	185330000	64319000	148400000	105930000	0	0	0
																				>Ld1S_360732100.1 gene:Ld1S_360732100	>Ld1S_360732100.1 gene:Ld1S_360732100	>Ld1S_360732100.1 gene:Ld1S_360732100	Ld1S_360732100.1	FC<2	0.353087	0.0139583	>Ld1S_360732100.1 gene:Ld1S_360732100	5	71.467	0	66474000	0	82523000	65781000	89992000	69659000	85181000
																				>Ld1S_360732400.1 gene:Ld1S_360732400	>Ld1S_360732400.1 gene:Ld1S_360732400	>Ld1S_360732400.1 gene:Ld1S_360732400	Ld1S_360732400.1	FC<2	0.161876	0.270588	>Ld1S_360732400.1 gene:Ld1S_360732400	6	64.328	26334000	21340000	19435000	0	0	0	0	0
																				>Ld1S_360733000.1 gene:Ld1S_360733000	>Ld1S_360733000.1 gene:Ld1S_360733000	>Ld1S_360733000.1 gene:Ld1S_360733000	Ld1S_360733000.1	FC<2	-0.0721292	0.583496	>Ld1S_360733000.1 gene:Ld1S_360733000	12	59.822	106330000	93631000	117380000	131820000	104690000	112660000	115520000	88877000
																				>Ld1S_360733400.1 gene:Ld1S_360733400	>Ld1S_360733400.1 gene:Ld1S_360733400	>Ld1S_360733400.1 gene:Ld1S_360733400	Ld1S_360733400.1	FC<2	-0.641953	0.000587733	>Ld1S_360733400.1 gene:Ld1S_360733400	39	81.444	2115700000	1694400000	2443900000	1486500000	1961200000	1214400000	2173300000	1215200000
																				>Ld1S_360733500.1 gene:Ld1S_360733500	>Ld1S_360733500.1 gene:Ld1S_360733500	>Ld1S_360733500.1 gene:Ld1S_360733500	Ld1S_360733500.1	FC<2	-0.0104371	0.92457	>Ld1S_360733500.1 gene:Ld1S_360733500	4	31.317	236450000	238080000	198780000	210390000	245080000	228790000	213090000	208080000
																				>Ld1S_360734100.1 gene:Ld1S_360734100	>Ld1S_360734100.1 gene:Ld1S_360734100	>Ld1S_360734100.1 gene:Ld1S_360734100	Ld1S_360734100.1	FC<2	0.250978	0.046305	>Ld1S_360734100.1 gene:Ld1S_360734100	46	86.86	5598200000	5961700000	4580300000	5380300000	4611400000	5639100000	4485500000	5880400000
																				>Ld1S_360734800.1 gene:Ld1S_360734800	>Ld1S_360734800.1 gene:Ld1S_360734800	>Ld1S_360734800.1 gene:Ld1S_360734800	Ld1S_360734800.1	FC<2	-0.312541	0.0856654	>Ld1S_360734800.1 gene:Ld1S_360734800	15	23.275	3956300000	3144700000	3203400000	2268100000	2769300000	2164900000	3062000000	2925900000
																				>Ld1S_360735500.1 gene:Ld1S_360735500	>Ld1S_360735500.1 gene:Ld1S_360735500	>Ld1S_360735500.1 gene:Ld1S_360735500	Ld1S_360735500.1	FC<2	-0.50291	0.00716338	>Ld1S_360735500.1 gene:Ld1S_360735500	17	99.94	127570000	65011000	104280000	79642000	113420000	95578000	128540000	97191000
																				>Ld1S_360736200.1 gene:Ld1S_360736200	>Ld1S_360736200.1 gene:Ld1S_360736200	>Ld1S_360736200.1 gene:Ld1S_360736200	Ld1S_360736200.1	FC<2	0.0667524	0.670717	>Ld1S_360736200.1 gene:Ld1S_360736200	19	53.077	385230000	357030000	255260000	320870000	319540000	321640000	266750000	273720000
																				>Ld1S_360736600.1 gene:Ld1S_360736600	>Ld1S_360736600.1 gene:Ld1S_360736600	>Ld1S_360736600.1 gene:Ld1S_360736600	Ld1S_360736600.1	FC<2	0.188843	0.116861	>Ld1S_360736600.1 gene:Ld1S_360736600	22	29.691	2698400000	2810900000	2173600000	2981600000	2353400000	2600100000	2286800000	2445200000
																				>Ld1S_360736900.1 gene:Ld1S_360736900	>Ld1S_360736900.1 gene:Ld1S_360736900	>Ld1S_360736900.1 gene:Ld1S_360736900	Ld1S_360736900.1	FC<2	0.31907	0.00844181	>Ld1S_360736900.1 gene:Ld1S_360736900	91	191.12	12517000000	13629000000	10725000000	15118000000	12000000000	14809000000	12078000000	15445000000
																				>Ld1S_360737200.1 gene:Ld1S_360737200	>Ld1S_360737200.1 gene:Ld1S_360737200	>Ld1S_360737200.1 gene:Ld1S_360737200	Ld1S_360737200.1	FC<2	0.327071	0.0165395	>Ld1S_360737200.1 gene:Ld1S_360737200	11	33.615	2309600000	2606400000	1742700000	2510300000	1944900000	2429000000	1896100000	2312900000
																				>Ld1S_360737300.1 gene:Ld1S_360737300	>Ld1S_360737300.1 gene:Ld1S_360737300	>Ld1S_360737300.1 gene:Ld1S_360737300	Ld1S_360737300.1	FC<2	-0.453114	0.0123354	>Ld1S_360737300.1 gene:Ld1S_360737300	14	96.509	66472000	38133000	73350000	49327000	69278000	52101000	64792000	63580000
																				>Ld1S_360738000.1 gene:Ld1S_360738000	>Ld1S_360738000.1 gene:Ld1S_360738000	>Ld1S_360738000.1 gene:Ld1S_360738000	Ld1S_360738000.1	FC<2	-0.261845	0.0252805	>Ld1S_360738000.1 gene:Ld1S_360738000	17	102.87	137730000	105320000	140950000	133970000	135250000	110940000	132630000	107640000
																				>Ld1S_360738100.1 gene:Ld1S_360738100	>Ld1S_360738100.1 gene:Ld1S_360738100	>Ld1S_360738100.1 gene:Ld1S_360738100	Ld1S_360738100.1	FC<2	-0.160604	0.208788	>Ld1S_360738100.1 gene:Ld1S_360738100	15	195.36	52359000	42063000	53143000	49842000	53167000	44624000	58111000	58869000
																				>Ld1S_360738200.1 gene:Ld1S_360738200	>Ld1S_360738200.1 gene:Ld1S_360738200	>Ld1S_360738200.1 gene:Ld1S_360738200	Ld1S_360738200.1	FC<2	-0.19502	0.325452	>Ld1S_360738200.1 gene:Ld1S_360738200	10	59.738	262590000	232310000	193560000	152430000	159020000	154230000	187420000	161520000
																				>Ld1S_360738300.1 gene:Ld1S_360738300	>Ld1S_360738300.1 gene:Ld1S_360738300	>Ld1S_360738300.1 gene:Ld1S_360738300	Ld1S_360738300.1	FC<2	0.77518	7.97861e-05	>Ld1S_360738300.1 gene:Ld1S_360738300	20	54.594	541130000	770330000	397990000	729840000	462380000	813220000	444000000	829570000
																				>Ld1S_360738400.1 gene:Ld1S_360738400	>Ld1S_360738400.1 gene:Ld1S_360738400	>Ld1S_360738400.1 gene:Ld1S_360738400	Ld1S_360738400.1	FC<2	0.404737	0.0574162	>Ld1S_360738400.1 gene:Ld1S_360738400	6	12.266	1213400000	1121300000	775420000	1149300000	1030400000	1720100000	1134400000	1523900000
																				>Ld1S_360738600.1 gene:Ld1S_360738600	>Ld1S_360738600.1 gene:Ld1S_360738600	>Ld1S_360738600.1 gene:Ld1S_360738600	Ld1S_360738600.1	FC<2	-0.0498689	0.74846	>Ld1S_360738600.1 gene:Ld1S_360738600	9	100.5	127700000	107570000	102490000	0	103950000	0	92570000	122570000
																				>Ld1S_360738700.1 gene:Ld1S_360738700	>Ld1S_360738700.1 gene:Ld1S_360738700	>Ld1S_360738700.1 gene:Ld1S_360738700	Ld1S_360738700.1	FC<2	0.496417	0.00816528	>Ld1S_360738700.1 gene:Ld1S_360738700	5	43.697	0	34406000	27413000	37064000	0	39448000	0	43892000
																				>Ld1S_360739100.1 gene:Ld1S_360739100	>Ld1S_360739100.1 gene:Ld1S_360739100	>Ld1S_360739100.1 gene:Ld1S_360739100	Ld1S_360739100.1	FC<2	-0.0566214	0.680517	>Ld1S_360739100.1 gene:Ld1S_360739100	16	73.197	132240000	112250000	155160000	173490000	135840000	139500000	160780000	140990000
																				>Ld1S_360739200.1 gene:Ld1S_360739200	>Ld1S_360739200.1 gene:Ld1S_360739200	>Ld1S_360739200.1 gene:Ld1S_360739200	Ld1S_360739200.1	FC<2	0.405055	0.0142546	>Ld1S_360739200.1 gene:Ld1S_360739200	20	59.372	293630000	314290000	328640000	454970000	278240000	453360000	340730000	433840000
																				>Ld1S_360739300.1 gene:Ld1S_360739300	>Ld1S_360739300.1 gene:Ld1S_360739300	>Ld1S_360739300.1 gene:Ld1S_360739300	Ld1S_360739300.1	FC<2	-0.0842312	0.367096	>Ld1S_360739300.1 gene:Ld1S_360739300	14	49.23	414550000	386560000	372580000	372100000	386650000	362440000	407360000	369450000
																				>Ld1S_360739400.1 gene:Ld1S_360739400	>Ld1S_360739400.1 gene:Ld1S_360739400	>Ld1S_360739400.1 gene:Ld1S_360739400	Ld1S_360739400.1	FC<2	0.167248	0.521117	>Ld1S_360739400.1 gene:Ld1S_360739400	12	97.475	150580000	155500000	78762000	115520000	94927000	83938000	78019000	92622000
																				>Ld1S_360739500.1 gene:Ld1S_360739500	>Ld1S_360739500.1 gene:Ld1S_360739500	>Ld1S_360739500.1 gene:Ld1S_360739500	Ld1S_360739500.1	FC<2	-0.523251	0.00012497	>Ld1S_360739500.1 gene:Ld1S_360739500	12	70.016	156880000	103380000	152080000	114360000	163820000	113430000	160450000	109610000
																				>Ld1S_360740000.1 gene:Ld1S_360740000	>Ld1S_360740000.1 gene:Ld1S_360740000	>Ld1S_360740000.1 gene:Ld1S_360740000	Ld1S_360740000.1	FC<2	0.155452	0.180628	>Ld1S_360740000.1 gene:Ld1S_360740000	22	56.246	1087200000	1181800000	1217500000	1513800000	1333400000	1435000000	1310200000	1386100000
																				>Ld1S_360740400.1 gene:Ld1S_360740400	>Ld1S_360740400.1 gene:Ld1S_360740400	>Ld1S_360740400.1 gene:Ld1S_360740400	Ld1S_360740400.1	FC<2	-0.750946	0.000391841	>Ld1S_360740400.1 gene:Ld1S_360740400	13	111.22	69273000	0	60412000	48414000	67600000	30305000	58853000	0
																				>Ld1S_360740600.1 gene:Ld1S_360740600	>Ld1S_360740600.1 gene:Ld1S_360740600	>Ld1S_360740600.1 gene:Ld1S_360740600	Ld1S_360740600.1	FC<2	0.620096	0.0013882	>Ld1S_360740600.1 gene:Ld1S_360740600	14	28.142	1937400000	2283000000	1459700000	2435400000	1249600000	2416400000	1446000000	2122500000
																				>Ld1S_360741400.1 gene:Ld1S_360741400	>Ld1S_360741400.1 gene:Ld1S_360741400	>Ld1S_360741400.1 gene:Ld1S_360741400	Ld1S_360741400.1	FC<2	0.169136	0.311766	>Ld1S_360741400.1 gene:Ld1S_360741400	50	60.554	4931800000	6323400000	5678300000	5040800000	6947300000	7270500000	5831900000	7825200000
																				>Ld1S_360741500.1 gene:Ld1S_360741500	>Ld1S_360741500.1 gene:Ld1S_360741500	>Ld1S_360741500.1 gene:Ld1S_360741500	Ld1S_360741500.1	FC<2	0.0824448	0.648327	>Ld1S_360741500.1 gene:Ld1S_360741500	50	59.341	36109000000	40796000000	44023000000	38535000000	52978000000	56134000000	49578000000	59464000000
																				>Ld1S_360741700.1 gene:Ld1S_360741700	>Ld1S_360741700.1 gene:Ld1S_360741700	>Ld1S_360741700.1 gene:Ld1S_360741700	Ld1S_360741700.1	FC<2	0.240661	0.164246	>Ld1S_360741700.1 gene:Ld1S_360741700	3	51.037	82032000	78855000	52019000	65130000	54906000	76972000	67906000	78436000
																				>Ld1S_360741800.1 gene:Ld1S_360741800	>Ld1S_360741800.1 gene:Ld1S_360741800	>Ld1S_360741800.1 gene:Ld1S_360741800	Ld1S_360741800.1	FC<2	0.274072	0.127748	>Ld1S_360741800.1 gene:Ld1S_360741800	11	97.319	448650000	642240000	351640000	420110000	372880000	411640000	361010000	408820000
																				>Ld1S_360742400.1 gene:Ld1S_360742400	>Ld1S_360742400.1 gene:Ld1S_360742400	>Ld1S_360742400.1 gene:Ld1S_360742400	Ld1S_360742400.1	FC<2	-0.484187	0.0125525	>Ld1S_360742400.1 gene:Ld1S_360742400	6	31.764	75824000	80315000	112620000	58072000	78831000	53690000	86288000	60589000
																				>Ld1S_360742700.1 gene:Ld1S_360742700	>Ld1S_360742700.1 gene:Ld1S_360742700	>Ld1S_360742700.1 gene:Ld1S_360742700	Ld1S_360742700.1	FC<2	-0.985604	5.41482e-07	>Ld1S_360742700.1 gene:Ld1S_360742700	30	63	1388300000	711550000	1519500000	761990000	1333700000	715290000	1481200000	698930000
																				>Ld1S_360742800.1 gene:Ld1S_360742800	>Ld1S_360742800.1 gene:Ld1S_360742800	>Ld1S_360742800.1 gene:Ld1S_360742800	Ld1S_360742800.1	FC<2	0.0380885	0.788093	>Ld1S_360742800.1 gene:Ld1S_360742800	8	40.003	76517000	78613000	72102000	80120000	103190000	0	89808000	0
																				>Ld1S_360742900.1 gene:Ld1S_360742900	>Ld1S_360742900.1 gene:Ld1S_360742900	>Ld1S_360742900.1 gene:Ld1S_360742900	Ld1S_360742900.1	FC<2	0.0751883	0.638223	>Ld1S_360742900.1 gene:Ld1S_360742900	9	30.064	513840000	384210000	491340000	562640000	437670000	571400000	556180000	612870000
																				>Ld1S_360743200.1 gene:Ld1S_360743200	>Ld1S_360743200.1 gene:Ld1S_360743200	>Ld1S_360743200.1 gene:Ld1S_360743200	Ld1S_360743200.1	FC<2	-0.121109	0.302936	>Ld1S_360743200.1 gene:Ld1S_360743200	7	57	0	36804000	41938000	46295000	47531000	38660000	48546000	0
																				>Ld1S_360743400.1 gene:Ld1S_360743400	>Ld1S_360743400.1 gene:Ld1S_360743400	>Ld1S_360743400.1 gene:Ld1S_360743400	Ld1S_360743400.1	FC<2	0.299085	0.0216476	>Ld1S_360743400.1 gene:Ld1S_360743400	12	68.505	115140000	120950000	112280000	137520000	120470000	149030000	111010000	159830000
																				>Ld1S_360743500.1 gene:Ld1S_360743500	>Ld1S_360743500.1 gene:Ld1S_360743500	>Ld1S_360743500.1 gene:Ld1S_360743500	Ld1S_360743500.1	FC<2	-0.289559	0.137299	>Ld1S_360743500.1 gene:Ld1S_360743500	7	55.627	477680000	273480000	533500000	523520000	402540000	373960000	456490000	391890000
																				>Ld1S_360743700.1 gene:Ld1S_360743700	>Ld1S_360743700.1 gene:Ld1S_360743700	>Ld1S_360743700.1 gene:Ld1S_360743700	Ld1S_360743700.1	FC<2	0.129183	0.17712	>Ld1S_360743700.1 gene:Ld1S_360743700	16	62.223	280740000	296900000	269440000	305900000	252940000	276420000	270870000	295350000
																				>Ld1S_360743900.1 gene:Ld1S_360743900	>Ld1S_360743900.1 gene:Ld1S_360743900	>Ld1S_360743900.1 gene:Ld1S_360743900	Ld1S_360743900.1	FC<2	-0.278509	0.020465	>Ld1S_360743900.1 gene:Ld1S_360743900	15	40.998	1033400000	796050000	1078600000	898480000	885570000	788420000	1064400000	860780000
																				>Ld1S_360744000.1 gene:Ld1S_360744000	>Ld1S_360744000.1 gene:Ld1S_360744000	>Ld1S_360744000.1 gene:Ld1S_360744000	Ld1S_360744000.1	FC<2	0.728838	0.00175044	>Ld1S_360744000.1 gene:Ld1S_360744000	9	36.693	52384000	102970000	74416000	72516000	48912000	110410000	60100000	104860000
																				>Ld1S_360744100.1 gene:Ld1S_360744100	>Ld1S_360744100.1 gene:Ld1S_360744100	>Ld1S_360744100.1 gene:Ld1S_360744100	Ld1S_360744100.1	FC<2	0.0263077	0.766915	>Ld1S_360744100.1 gene:Ld1S_360744100	17	50.173	562110000	562600000	555080000	573020000	521190000	581180000	568700000	530950000
																				>Ld1S_360744200.1 gene:Ld1S_360744200	>Ld1S_360744200.1 gene:Ld1S_360744200	>Ld1S_360744200.1 gene:Ld1S_360744200	Ld1S_360744200.1	FC<2	0.092602	0.50559	>Ld1S_360744200.1 gene:Ld1S_360744200	5	54.407	54261000	46918000	47405000	64586000	52258000	50551000	41656000	47254000
																				>Ld1S_360744500.1 gene:Ld1S_360744500	>Ld1S_360744500.1 gene:Ld1S_360744500	>Ld1S_360744500.1 gene:Ld1S_360744500	Ld1S_360744500.1	FC<2	-0.166491	0.161538	>Ld1S_360744500.1 gene:Ld1S_360744500	13	37.663	333680000	317490000	311220000	310370000	296500000	274480000	339160000	243350000
																				>Ld1S_360744600.1 gene:Ld1S_360744600	>Ld1S_360744600.1 gene:Ld1S_360744600	>Ld1S_360744600.1 gene:Ld1S_360744600	Ld1S_360744600.1	FC<2	0.885433	2.97678e-05	>Ld1S_360744600.1 gene:Ld1S_360744600	9	44.386	211210000	397440000	170610000	319700000	173810000	323110000	174910000	310750000
																				>Ld1S_360744800.1 gene:Ld1S_360744800	>Ld1S_360744800.1 gene:Ld1S_360744800	>Ld1S_360744800.1 gene:Ld1S_360744800	Ld1S_360744800.1	FC<2	-0.101352	0.517512	>Ld1S_360744800.1 gene:Ld1S_360744800	4	44.413	85057000	59204000	67784000	84275000	68423000	58738000	60475000	61462000
																				>Ld1S_360745400.1 gene:Ld1S_360745400	>Ld1S_360745400.1 gene:Ld1S_360745400	>Ld1S_360745400.1 gene:Ld1S_360745400	Ld1S_360745400.1	FC<2	0.134031	0.303291	>Ld1S_360745400.1 gene:Ld1S_360745400	14	102.71	82984000	123220000	98758000	107610000	105850000	91586000	89255000	92452000
																				>Ld1S_360745500.1 gene:Ld1S_360745500	>Ld1S_360745500.1 gene:Ld1S_360745500	>Ld1S_360745500.1 gene:Ld1S_360745500	Ld1S_360745500.1	FC<2	0.370347	0.0165641	>Ld1S_360745500.1 gene:Ld1S_360745500	17	39.889	1593800000	1987200000	1390800000	1563000000	1584500000	2025700000	1322400000	2061200000
																				>Ld1S_360745700.1 gene:Ld1S_360745700	>Ld1S_360745700.1 gene:Ld1S_360745700	>Ld1S_360745700.1 gene:Ld1S_360745700	Ld1S_360745700.1	FC<2	0.413273	0.00600602	>Ld1S_360745700.1 gene:Ld1S_360745700	9	37.5	48721000	53209000	38514000	65164000	0	61358000	0	50708000
																				>Ld1S_360745900.1 gene:Ld1S_360745900	>Ld1S_360745900.1 gene:Ld1S_360745900	>Ld1S_360745900.1 gene:Ld1S_360745900	Ld1S_360745900.1	FC<2	0.242253	0.0362753	>Ld1S_360745900.1 gene:Ld1S_360745900	27	94.234	592350000	631650000	492730000	643300000	518440000	603330000	496710000	600130000
																				>Ld1S_360746100.1 gene:Ld1S_360746100	>Ld1S_360746100.1 gene:Ld1S_360746100	>Ld1S_360746100.1 gene:Ld1S_360746100	Ld1S_360746100.1	FC<2	-0.166288	0.296075	>Ld1S_360746100.1 gene:Ld1S_360746100	8	45.58	27817000	37223000	45997000	37638000	39355000	31735000	42401000	0
																				>Ld1S_360746300.1 gene:Ld1S_360746300	>Ld1S_360746300.1 gene:Ld1S_360746300	>Ld1S_360746300.1 gene:Ld1S_360746300	Ld1S_360746300.1	FC<2	0.0488361	0.738736	>Ld1S_360746300.1 gene:Ld1S_360746300	7	76.093	39695000	39040000	30285000	40800000	31805000	30766000	32593000	29117000
																				>Ld1S_360746400.1 gene:Ld1S_360746400	>Ld1S_360746400.1 gene:Ld1S_360746400	>Ld1S_360746400.1 gene:Ld1S_360746400	Ld1S_360746400.1	FC<2	0.429535	0.0992681	>Ld1S_360746400.1 gene:Ld1S_360746400	6	51.289	64390000	61839000	30486000	56956000	32332000	48328000	35146000	43116000
																				>Ld1S_360746600.1 gene:Ld1S_360746600	>Ld1S_360746600.1 gene:Ld1S_360746600	>Ld1S_360746600.1 gene:Ld1S_360746600	Ld1S_360746600.1	FC<2	-0.579782	0.338202	>Ld1S_360746600.1 gene:Ld1S_360746600	3	52.274	0	111020000	0	175910000	451500000	88209000	45950000	0
																				>Ld1S_360746800.1 gene:Ld1S_360746800	>Ld1S_360746800.1 gene:Ld1S_360746800	>Ld1S_360746800.1 gene:Ld1S_360746800	Ld1S_360746800.1	FC<2	-0.271399	0.0220293	>Ld1S_360746800.1 gene:Ld1S_360746800	31	97.172	714290000	548250000	781120000	632800000	728840000	683270000	805300000	650950000
																				>Ld1S_360746900.1 gene:Ld1S_360746900	>Ld1S_360746900.1 gene:Ld1S_360746900	>Ld1S_360746900.1 gene:Ld1S_360746900	Ld1S_360746900.1	FC<2	0.151325	0.477245	>Ld1S_360746900.1 gene:Ld1S_360746900	4	37.392	0	20172000	14022000	0	16845000	0	20594000	0
																				>Ld1S_360747000.1 gene:Ld1S_360747000	>Ld1S_360747000.1 gene:Ld1S_360747000	>Ld1S_360747000.1 gene:Ld1S_360747000	Ld1S_360747000.1	FC<2	0.151886	0.43729	>Ld1S_360747000.1 gene:Ld1S_360747000	7	86.097	23999000	19502000	19504000	23937000	24293000	0	28507000	32155000
																				>Ld1S_360747100.1 gene:Ld1S_360747100	>Ld1S_360747100.1 gene:Ld1S_360747100	>Ld1S_360747100.1 gene:Ld1S_360747100	Ld1S_360747100.1	FC<2	-0.0173321	0.924491	>Ld1S_360747100.1 gene:Ld1S_360747100	5	46.203	207930000	139780000	128220000	206760000	182840000	155840000	146190000	150800000
																				>Ld1S_360747800.1 gene:Ld1S_360747800	>Ld1S_360747800.1 gene:Ld1S_360747800	>Ld1S_360747800.1 gene:Ld1S_360747800	Ld1S_360747800.1	FC<2	0.999605	2.84442e-06	>Ld1S_360747800.1 gene:Ld1S_360747800	6	57.352	169360000	294610000	180500000	358750000	179940000	365740000	167660000	381310000
																				>Ld1S_360747900.1 gene:Ld1S_360747900	>Ld1S_360747900.1 gene:Ld1S_360747900	>Ld1S_360747900.1 gene:Ld1S_360747900	Ld1S_360747900.1	FC<2	-0.59149	0.0450605	>Ld1S_360747900.1 gene:Ld1S_360747900	9	107.82	126510000	85268000	101770000	42016000	114490000	106420000	120090000	90068000
																				>Ld1S_360748200.1 gene:Ld1S_360748200	>Ld1S_360748200.1 gene:Ld1S_360748200	>Ld1S_360748200.1 gene:Ld1S_360748200	Ld1S_360748200.1	FC<2	0.248742	0.0581351	>Ld1S_360748200.1 gene:Ld1S_360748200	5	58.944	130310000	139980000	135230000	191350000	127400000	170820000	152160000	148800000
																				>Ld1S_360748500.1 gene:Ld1S_360748500	>Ld1S_360748500.1 gene:Ld1S_360748500	>Ld1S_360748500.1 gene:Ld1S_360748500	Ld1S_360748500.1	FC<2	-0.366718	0.00384311	>Ld1S_360748500.1 gene:Ld1S_360748500	17	61.495	313770000	227880000	327420000	255150000	271070000	223120000	300150000	233090000
																				>Ld1S_360748700.1 gene:Ld1S_360748700	>Ld1S_360748700.1 gene:Ld1S_360748700	>Ld1S_360748700.1 gene:Ld1S_360748700	Ld1S_360748700.1	FC<2	-0.192497	0.09367	>Ld1S_360748700.1 gene:Ld1S_360748700	17	48.635	2621000000	2378000000	2947100000	2565900000	3297600000	2631900000	3073400000	2858700000
																				>Ld1S_360748900.1 gene:Ld1S_360748900	>Ld1S_360748900.1 gene:Ld1S_360748900	>Ld1S_360748900.1 gene:Ld1S_360748900	Ld1S_360748900.1	FC<2	0.0468798	0.636987	>Ld1S_360748900.1 gene:Ld1S_360748900	23	112.12	396320000	409590000	428930000	381060000	387640000	456400000	407530000	429320000
																				>Ld1S_360749100.1 gene:Ld1S_360749100	>Ld1S_360749100.1 gene:Ld1S_360749100	>Ld1S_360749100.1 gene:Ld1S_360749100	Ld1S_360749100.1	FC<2	0.301832	0.117657	>Ld1S_360749100.1 gene:Ld1S_360749100	10	38.642	34469000	44220000	0	41421000	34201000	50173000	54892000	48994000
																				>Ld1S_360749200.1 gene:Ld1S_360749200	>Ld1S_360749200.1 gene:Ld1S_360749200	>Ld1S_360749200.1 gene:Ld1S_360749200	Ld1S_360749200.1	FC<2	-0.420212	0.0263104	>Ld1S_360749200.1 gene:Ld1S_360749200	15	167.29	94323000	90883000	90872000	79203000	105770000	51782000	100060000	75907000
																				>Ld1S_360749300.1 gene:Ld1S_360749300	>Ld1S_360749300.1 gene:Ld1S_360749300	>Ld1S_360749300.1 gene:Ld1S_360749300	Ld1S_360749300.1	FC<2	-0.44744	0.00959325	>Ld1S_360749300.1 gene:Ld1S_360749300	15	62.188	129330000	113820000	152590000	97796000	155200000	134390000	145290000	86035000
																				>Ld1S_360749400.1 gene:Ld1S_360749400	>Ld1S_360749400.1 gene:Ld1S_360749400	>Ld1S_360749400.1 gene:Ld1S_360749400	Ld1S_360749400.1	FC<2	-0.0617773	0.604037	>Ld1S_360749400.1 gene:Ld1S_360749400	20	102.23	346710000	274940000	336250000	385380000	317590000	310980000	314350000	297620000
																				>Ld1S_360749500.1 gene:Ld1S_360749500	>Ld1S_360749500.1 gene:Ld1S_360749500	>Ld1S_360749500.1 gene:Ld1S_360749500	Ld1S_360749500.1	FC<2	0.118753	0.571394	>Ld1S_360749500.1 gene:Ld1S_360749500	4	17.014	72228000	62895000	43799000	71417000	57592000	43604000	43325000	56017000
																				>Ld1S_360750400.1 gene:Ld1S_360750400	>Ld1S_360750400.1 gene:Ld1S_360750400	>Ld1S_360750400.1 gene:Ld1S_360750400	Ld1S_360750400.1	FC<2	0.688465	0.00329788	>Ld1S_360750400.1 gene:Ld1S_360750400	4	66.296	0	66897000	0	67089000	48723000	110680000	50947000	73351000
																				>Ld1S_360750500.1 gene:Ld1S_360750500	>Ld1S_360750500.1 gene:Ld1S_360750500	>Ld1S_360750500.1 gene:Ld1S_360750500	Ld1S_360750500.1	FC<2	-0.591325	0.000191041	>Ld1S_360750500.1 gene:Ld1S_360750500	12	123.31	232880000	174910000	224370000	140360000	254460000	159950000	233030000	153130000
																				>Ld1S_360750600.1 gene:Ld1S_360750600	>Ld1S_360750600.1 gene:Ld1S_360750600	>Ld1S_360750600.1 gene:Ld1S_360750600	Ld1S_360750600.1	FC<2	-0.0843181	0.719562	>Ld1S_360750600.1 gene:Ld1S_360750600	12	125.86	57611000	49636000	31229000	29958000	0	0	0	0
																				>Ld1S_360751000.1 gene:Ld1S_360751000;>Ld1S_360750900.1 gene:Ld1S_360750900	>Ld1S_360751000.1 gene:Ld1S_360751000;>Ld1S_360750900.1 gene:Ld1S_360750900	>Ld1S_360751000.1 gene:Ld1S_360751000;>Ld1S_360750900.1 gene:Ld1S_360750900	Ld1S_360751000.1;Ld1S_360750900.1	FC<2	-0.493368	0.00113071	>Ld1S_360751000.1 gene:Ld1S_360751000;>Ld1S_360750900.1 gene:Ld1S_360750900	8	15.743	5536200000	3980900000	6961200000	5140700000	6174100000	4638900000	6676600000	4261200000
																				>Ld1S_360751200.1 gene:Ld1S_360751200	>Ld1S_360751200.1 gene:Ld1S_360751200	>Ld1S_360751200.1 gene:Ld1S_360751200	Ld1S_360751200.1	FC<2	0.583411	0.00190885	>Ld1S_360751200.1 gene:Ld1S_360751200	12	74.487	216280000	272520000	230250000	379650000	223390000	284190000	211640000	403630000
																				>Ld1S_360751400.1 gene:Ld1S_360751400	>Ld1S_360751400.1 gene:Ld1S_360751400	>Ld1S_360751400.1 gene:Ld1S_360751400	Ld1S_360751400.1	FC<2	-0.000248349	0.998484	>Ld1S_360751400.1 gene:Ld1S_360751400	9	39.255	200350000	218380000	188010000	176540000	185400000	223800000	248070000	200650000
																				>Ld1S_360751800.1 gene:Ld1S_360751800	>Ld1S_360751800.1 gene:Ld1S_360751800	>Ld1S_360751800.1 gene:Ld1S_360751800	Ld1S_360751800.1	FC<2	0.379839	0.00442618	>Ld1S_360751800.1 gene:Ld1S_360751800	18	44.069	5937100000	6781300000	5048800000	6731500000	5305100000	7218200000	4782200000	6616100000
																				>Ld1S_360752000.1 gene:Ld1S_360752000	>Ld1S_360752000.1 gene:Ld1S_360752000	>Ld1S_360752000.1 gene:Ld1S_360752000	Ld1S_360752000.1	FC<2	0.0776808	0.581316	>Ld1S_360752000.1 gene:Ld1S_360752000	7	19.324	83992000	83888000	118770000	98211000	83287000	106360000	90703000	106670000
																				>Ld1S_360752200.1 gene:Ld1S_360752200	>Ld1S_360752200.1 gene:Ld1S_360752200	>Ld1S_360752200.1 gene:Ld1S_360752200	Ld1S_360752200.1	FC<2	-0.247976	0.0777306	>Ld1S_360752200.1 gene:Ld1S_360752200	8	26.77	207750000	228320000	234180000	158110000	205550000	171860000	214110000	173530000
																				>Ld1S_360752400.1 gene:Ld1S_360752400	>Ld1S_360752400.1 gene:Ld1S_360752400	>Ld1S_360752400.1 gene:Ld1S_360752400	Ld1S_360752400.1	FC<2	-0.287435	0.00730724	>Ld1S_360752400.1 gene:Ld1S_360752400	35	120.61	893440000	688290000	889860000	771470000	888800000	761650000	926830000	729860000
																				>Ld1S_360752600.1 gene:Ld1S_360752600	>Ld1S_360752600.1 gene:Ld1S_360752600	>Ld1S_360752600.1 gene:Ld1S_360752600	Ld1S_360752600.1	FC<2	-0.0244748	0.880481	>Ld1S_360752600.1 gene:Ld1S_360752600	2	26.903	26152000	22604000	16925000	26604000	26917000	21121000	24377000	21366000
																				>Ld1S_360752800.1 gene:Ld1S_360752800	>Ld1S_360752800.1 gene:Ld1S_360752800	>Ld1S_360752800.1 gene:Ld1S_360752800	Ld1S_360752800.1	FC<2	-0.160274	0.219911	>Ld1S_360752800.1 gene:Ld1S_360752800	5	48.86	64950000	53109000	52507000	56261000	56395000	47231000	50256000	43917000
																				>Ld1S_360752900.1 gene:Ld1S_360752900	>Ld1S_360752900.1 gene:Ld1S_360752900	>Ld1S_360752900.1 gene:Ld1S_360752900	Ld1S_360752900.1	FC<2	0.0823358	0.411698	>Ld1S_360752900.1 gene:Ld1S_360752900	3	20.341	39373000	39121000	39171000	0	36018000	42616000	34663000	38124000
																				>Ld1S_360753200.1 gene:Ld1S_360753200_pseudogene	>Ld1S_360753200.1 gene:Ld1S_360753200_pseudogene	>Ld1S_360753200.1 gene:Ld1S_360753200_pseudogene	Ld1S_360753200.1	FC<2	-0.41963	0.000642383	>Ld1S_360753200.1 gene:Ld1S_360753200_pseudogene	16	31.476	3546200000	2609300000	3631300000	2784200000	3636600000	2894400000	3885300000	2703200000
																				>Ld1S_360753300.1 gene:Ld1S_360753300	>Ld1S_360753300.1 gene:Ld1S_360753300	>Ld1S_360753300.1 gene:Ld1S_360753300	Ld1S_360753300.1	FC<2	-0.00164257	0.988168	>Ld1S_360753300.1 gene:Ld1S_360753300	10	29.55	325900000	273170000	306880000	297230000	284450000	352110000	303750000	300880000
																				>Ld1S_360753400.1 gene:Ld1S_360753400	>Ld1S_360753400.1 gene:Ld1S_360753400	>Ld1S_360753400.1 gene:Ld1S_360753400	Ld1S_360753400.1	FC<2	-0.0438298	0.890217	>Ld1S_360753400.1 gene:Ld1S_360753400	14	88.766	21042000	22835000	12045000	25751000	23111000	22550000	27329000	10691000
																				>Ld1S_360753500.1 gene:Ld1S_360753500	>Ld1S_360753500.1 gene:Ld1S_360753500	>Ld1S_360753500.1 gene:Ld1S_360753500	Ld1S_360753500.1	FC<2	0.178926	0.182175	>Ld1S_360753500.1 gene:Ld1S_360753500	12	25.124	2479900000	2490800000	1909000000	2483700000	2046300000	2310200000	1848200000	2057400000
																				>Ld1S_360753900.1 gene:Ld1S_360753900	>Ld1S_360753900.1 gene:Ld1S_360753900	>Ld1S_360753900.1 gene:Ld1S_360753900	Ld1S_360753900.1	FC<2	0.0523778	0.762415	>Ld1S_360753900.1 gene:Ld1S_360753900	4	28.892	131580000	128400000	106060000	102230000	107410000	93307000	79314000	112240000
																				>Ld1S_360754100.1 gene:Ld1S_360754100	>Ld1S_360754100.1 gene:Ld1S_360754100	>Ld1S_360754100.1 gene:Ld1S_360754100	Ld1S_360754100.1	FC<2	0.257058	0.152275	>Ld1S_360754100.1 gene:Ld1S_360754100	2	49.992	19538000	0	12043000	16875000	0	0	0	0
																				>Ld1S_360754300.1 gene:Ld1S_360754300	>Ld1S_360754300.1 gene:Ld1S_360754300	>Ld1S_360754300.1 gene:Ld1S_360754300	Ld1S_360754300.1	FC<2	-0.0620458	0.823907	>Ld1S_360754300.1 gene:Ld1S_360754300	5	38.044	53275000	87309000	53740000	32710000	54512000	41260000	38914000	43395000
																				>Ld1S_360754800.1 gene:Ld1S_360754800	>Ld1S_360754800.1 gene:Ld1S_360754800	>Ld1S_360754800.1 gene:Ld1S_360754800	Ld1S_360754800.1	FC<2	0.350234	0.00384324	>Ld1S_360754800.1 gene:Ld1S_360754800	18	29.73	6395000000	7876800000	5943400000	7440100000	5795500000	7473200000	5516600000	7327000000
																				>Ld1S_360754900.1 gene:Ld1S_360754900	>Ld1S_360754900.1 gene:Ld1S_360754900	>Ld1S_360754900.1 gene:Ld1S_360754900	Ld1S_360754900.1	FC<2	0.58613	0.0276374	>Ld1S_360754900.1 gene:Ld1S_360754900	13	62.207	70700000	69210000	82768000	132330000	78811000	100000000	49236000	125920000
																				>Ld1S_360755100.1 gene:Ld1S_360755100	>Ld1S_360755100.1 gene:Ld1S_360755100	>Ld1S_360755100.1 gene:Ld1S_360755100	Ld1S_360755100.1	FC<2	0.185848	0.132862	>Ld1S_360755100.1 gene:Ld1S_360755100	9	34.39	139740000	133970000	110630000	131710000	111220000	148510000	116920000	128430000
																				>Ld1S_360755400.1 gene:Ld1S_360755400	>Ld1S_360755400.1 gene:Ld1S_360755400	>Ld1S_360755400.1 gene:Ld1S_360755400	Ld1S_360755400.1	FC<2	-0.0989214	0.462036	>Ld1S_360755400.1 gene:Ld1S_360755400	4	22.422	118830000	110600000	108200000	112130000	93155000	103950000	115930000	81873000
																				>Ld1S_360755600.1 gene:Ld1S_360755600	>Ld1S_360755600.1 gene:Ld1S_360755600	>Ld1S_360755600.1 gene:Ld1S_360755600	Ld1S_360755600.1	FC<2	-0.208753	0.143389	>Ld1S_360755600.1 gene:Ld1S_360755600	32	131.4	639810000	549860000	481000000	467240000	495290000	438800000	555890000	421330000
																				>Ld1S_360755700.1 gene:Ld1S_360755700	>Ld1S_360755700.1 gene:Ld1S_360755700	>Ld1S_360755700.1 gene:Ld1S_360755700	Ld1S_360755700.1	FC<2	-0.204918	0.141572	>Ld1S_360755700.1 gene:Ld1S_360755700	7	31.029	145630000	93148000	135300000	131620000	138720000	132420000	126840000	120990000
																				>Ld1S_360756100.1 gene:Ld1S_360756100	>Ld1S_360756100.1 gene:Ld1S_360756100	>Ld1S_360756100.1 gene:Ld1S_360756100	Ld1S_360756100.1	FC<2	0.107639	0.672166	>Ld1S_360756100.1 gene:Ld1S_360756100	4	17.57	243720000	303140000	321050000	373990000	608260000	441580000	313900000	402200000
																				>Ld1S_360756300.1 gene:Ld1S_360756300	>Ld1S_360756300.1 gene:Ld1S_360756300	>Ld1S_360756300.1 gene:Ld1S_360756300	Ld1S_360756300.1	FC<2	0.658242	0.000483439	>Ld1S_360756300.1 gene:Ld1S_360756300	9	276	21943000	36454000	27019000	40108000	24311000	44187000	32158000	44503000
																				>Ld1S_360756400.1 gene:Ld1S_360756400	>Ld1S_360756400.1 gene:Ld1S_360756400	>Ld1S_360756400.1 gene:Ld1S_360756400	Ld1S_360756400.1	FC<2	-0.406419	0.00461396	>Ld1S_360756400.1 gene:Ld1S_360756400	8	22.195	161840000	119250000	157980000	124080000	131730000	115860000	153470000	97707000
																				>Ld1S_360756600.1 gene:Ld1S_360756600	>Ld1S_360756600.1 gene:Ld1S_360756600	>Ld1S_360756600.1 gene:Ld1S_360756600	Ld1S_360756600.1	FC<2	0.134991	0.590428	>Ld1S_360756600.1 gene:Ld1S_360756600	7	25.906	145560000	195890000	85898000	96567000	114300000	99299000	119030000	131670000
																				>Ld1S_360756800.1 gene:Ld1S_360756800	>Ld1S_360756800.1 gene:Ld1S_360756800	>Ld1S_360756800.1 gene:Ld1S_360756800	Ld1S_360756800.1	FC<2	0.244113	0.0867892	>Ld1S_360756800.1 gene:Ld1S_360756800	5	14.75	235550000	277780000	236540000	273520000	224000000	325710000	315480000	313060000
																				>Ld1S_360757000.1 gene:Ld1S_360757000;>Ld1S_360756900.1 gene:Ld1S_360756900	>Ld1S_360757000.1 gene:Ld1S_360757000;>Ld1S_360756900.1 gene:Ld1S_360756900	>Ld1S_360757000.1 gene:Ld1S_360757000;>Ld1S_360756900.1 gene:Ld1S_360756900	Ld1S_360757000.1;Ld1S_360756900.1	FC<2	-0.480021	0.0169693	>Ld1S_360757000.1 gene:Ld1S_360757000;>Ld1S_360756900.1 gene:Ld1S_360756900	5	8.0092	2184000000	2022200000	3521700000	2208900000	2652000000	2466300000	3529700000	1726900000
																				>Ld1S_360757100.1 gene:Ld1S_360757100	>Ld1S_360757100.1 gene:Ld1S_360757100	>Ld1S_360757100.1 gene:Ld1S_360757100	Ld1S_360757100.1	FC<2	0.494041	0.00137184	>Ld1S_360757100.1 gene:Ld1S_360757100	8	33.171	343840000	431070000	315490000	409410000	337010000	528210000	320350000	494290000
																				>Ld1S_360757200.1 gene:Ld1S_360757200	>Ld1S_360757200.1 gene:Ld1S_360757200	>Ld1S_360757200.1 gene:Ld1S_360757200	Ld1S_360757200.1	FC<2	0.647163	0.000727104	>Ld1S_360757200.1 gene:Ld1S_360757200	16	41.339	361290000	439750000	264650000	580990000	307380000	484800000	301070000	429730000
																				>Ld1S_360757400.1 gene:Ld1S_360757400	>Ld1S_360757400.1 gene:Ld1S_360757400	>Ld1S_360757400.1 gene:Ld1S_360757400	Ld1S_360757400.1	FC<2	0.32823	0.117218	>Ld1S_360757400.1 gene:Ld1S_360757400	7	24.935	123580000	127530000	131480000	157830000	82122000	183400000	153390000	137750000
																				>Ld1S_360757600.1 gene:Ld1S_360757600	>Ld1S_360757600.1 gene:Ld1S_360757600	>Ld1S_360757600.1 gene:Ld1S_360757600	Ld1S_360757600.1	FC<2	0.592904	0.00254131	>Ld1S_360757600.1 gene:Ld1S_360757600	12	23.11	1402200000	1837100000	959770000	1799500000	1427200000	1825000000	1031100000	1698800000
																				>Ld1S_360757700.1 gene:Ld1S_360757700	>Ld1S_360757700.1 gene:Ld1S_360757700	>Ld1S_360757700.1 gene:Ld1S_360757700	Ld1S_360757700.1	FC<2	0.0728126	0.475295	>Ld1S_360757700.1 gene:Ld1S_360757700	43	114.72	5191000000	4720100000	4423800000	5068500000	4875100000	5224900000	4869500000	5336800000
																				>Ld1S_360758200.1 gene:Ld1S_360758200	>Ld1S_360758200.1 gene:Ld1S_360758200	>Ld1S_360758200.1 gene:Ld1S_360758200	Ld1S_360758200.1	FC<2	0.399319	0.186963	>Ld1S_360758200.1 gene:Ld1S_360758200	14	30.305	548280000	566220000	287500000	551850000	685620000	995760000	517550000	543930000
																				>Ld1S_360758400.1 gene:Ld1S_360758400	>Ld1S_360758400.1 gene:Ld1S_360758400	>Ld1S_360758400.1 gene:Ld1S_360758400	Ld1S_360758400.1	FC<2	0.0449763	0.68423	>Ld1S_360758400.1 gene:Ld1S_360758400	15	41.311	220870000	235950000	270970000	300490000	266400000	244150000	241820000	252310000
																				>Ld1S_360758700.1 gene:Ld1S_360758700	>Ld1S_360758700.1 gene:Ld1S_360758700	>Ld1S_360758700.1 gene:Ld1S_360758700	Ld1S_360758700.1	FC<2	-0.221564	0.0761051	>Ld1S_360758700.1 gene:Ld1S_360758700	10	65.338	95278000	90574000	106910000	107030000	114420000	92844000	109710000	76861000
																				>Ld1S_360758800.1 gene:Ld1S_360758800	>Ld1S_360758800.1 gene:Ld1S_360758800	>Ld1S_360758800.1 gene:Ld1S_360758800	Ld1S_360758800.1	FC<2	0.126364	0.559645	>Ld1S_360758800.1 gene:Ld1S_360758800	10	53.569	125780000	87095000	107200000	175990000	119530000	167130000	147910000	132100000
																				>Ld1S_360758900.1 gene:Ld1S_360758900	>Ld1S_360758900.1 gene:Ld1S_360758900	>Ld1S_360758900.1 gene:Ld1S_360758900	Ld1S_360758900.1	FC<2	0.298995	0.0232574	>Ld1S_360758900.1 gene:Ld1S_360758900	16	35.353	2375500000	2431700000	1848200000	2491200000	1949800000	2463000000	1847800000	2428800000
																				>Ld1S_360759600.1 gene:Ld1S_360759600	>Ld1S_360759600.1 gene:Ld1S_360759600	>Ld1S_360759600.1 gene:Ld1S_360759600	Ld1S_360759600.1	FC<2	-0.137788	0.248008	>Ld1S_360759600.1 gene:Ld1S_360759600	8	22.75	172140000	165310000	195920000	146860000	144330000	148280000	166630000	153770000
																				>Ld1S_360759800.1 gene:Ld1S_360759800	>Ld1S_360759800.1 gene:Ld1S_360759800	>Ld1S_360759800.1 gene:Ld1S_360759800	Ld1S_360759800.1	FC<2	0.322273	0.0391659	>Ld1S_360759800.1 gene:Ld1S_360759800	4	24.336	76044000	83330000	61164000	102210000	70054000	72777000	58982000	75767000
																				>Ld1S_360760200.1 gene:Ld1S_360760200	>Ld1S_360760200.1 gene:Ld1S_360760200	>Ld1S_360760200.1 gene:Ld1S_360760200	Ld1S_360760200.1	FC<2	0.0297008	0.831034	>Ld1S_360760200.1 gene:Ld1S_360760200	13	118.12	95046000	92544000	124950000	137000000	116630000	126560000	115310000	108080000
																				>Ld1S_360760400.1 gene:Ld1S_360760400	>Ld1S_360760400.1 gene:Ld1S_360760400	>Ld1S_360760400.1 gene:Ld1S_360760400	Ld1S_360760400.1	FC<2	-0.370673	0.0208011	>Ld1S_360760400.1 gene:Ld1S_360760400	4	49.465	73871000	49881000	77564000	73067000	95318000	68481000	82677000	64734000
																				>Ld1S_360760500.1 gene:Ld1S_360760500	>Ld1S_360760500.1 gene:Ld1S_360760500	>Ld1S_360760500.1 gene:Ld1S_360760500	Ld1S_360760500.1	FC<2	-0.316801	0.131323	>Ld1S_360760500.1 gene:Ld1S_360760500	6	72.543	17559000	20562000	0	18593000	0	0	0	0
																				>Ld1S_360761100.1 gene:Ld1S_360761100	>Ld1S_360761100.1 gene:Ld1S_360761100	>Ld1S_360761100.1 gene:Ld1S_360761100	Ld1S_360761100.1	FC<2	0.00383549	0.974934	>Ld1S_360761100.1 gene:Ld1S_360761100	13	35.936	535390000	468560000	460310000	471040000	558980000	502140000	427340000	536860000
																				>Ld1S_360761400.1 gene:Ld1S_360761400_pseudogene	>Ld1S_360761400.1 gene:Ld1S_360761400_pseudogene	>Ld1S_360761400.1 gene:Ld1S_360761400_pseudogene	Ld1S_360761400.1	FC<2	0.569616	0.00239347	>Ld1S_360761400.1 gene:Ld1S_360761400_pseudogene	16	43.16	927140000	1087400000	596380000	1117400000	790940000	1223500000	759720000	1084300000
																				>Ld1S_360761700.1 gene:Ld1S_360761700	>Ld1S_360761700.1 gene:Ld1S_360761700	>Ld1S_360761700.1 gene:Ld1S_360761700	Ld1S_360761700.1	FC<2	-0.750462	1.22739e-05	>Ld1S_360761700.1 gene:Ld1S_360761700	35	70.236	2238600000	1473400000	2422400000	1321100000	2184000000	1254900000	2174000000	1315900000
																				>Ld1S_360761800.1 gene:Ld1S_360761800	>Ld1S_360761800.1 gene:Ld1S_360761800	>Ld1S_360761800.1 gene:Ld1S_360761800	Ld1S_360761800.1	FC<2	-0.537361	0.0651853	>Ld1S_360761800.1 gene:Ld1S_360761800	8	25.592	76391000	119420000	146230000	57435000	156560000	90392000	124650000	79254000
																				>Ld1S_360762200.1 gene:Ld1S_360762200	>Ld1S_360762200.1 gene:Ld1S_360762200	>Ld1S_360762200.1 gene:Ld1S_360762200	Ld1S_360762200.1	FC<2	-0.396419	0.015376	>Ld1S_360762200.1 gene:Ld1S_360762200	11	43.658	90754000	60782000	99475000	79327000	71859000	59835000	79879000	59842000
																				>Ld1S_360762400.1 gene:Ld1S_360762400	>Ld1S_360762400.1 gene:Ld1S_360762400	>Ld1S_360762400.1 gene:Ld1S_360762400	Ld1S_360762400.1	FC<2	-0.0278438	0.84227	>Ld1S_360762400.1 gene:Ld1S_360762400	25	47.767	4541500000	4660200000	4057900000	4444400000	3783400000	3284600000	3719600000	3529000000
																				>Ld1S_360763100.1 gene:Ld1S_360763100	>Ld1S_360763100.1 gene:Ld1S_360763100	>Ld1S_360763100.1 gene:Ld1S_360763100	Ld1S_360763100.1	FC<2	-0.181389	0.674799	>Ld1S_360763100.1 gene:Ld1S_360763100	3	13.492	30846000	79923000	64145000	0	70645000	60049000	62180000	18704000
																				>Ld1S_360763200.1 gene:Ld1S_360763200	>Ld1S_360763200.1 gene:Ld1S_360763200	>Ld1S_360763200.1 gene:Ld1S_360763200	Ld1S_360763200.1	FC<2	-0.0726051	0.535648	>Ld1S_360763200.1 gene:Ld1S_360763200	8	40.938	103360000	120840000	99205000	101310000	110260000	95226000	110770000	87838000
																				>Ld1S_360763300.1 gene:Ld1S_360763300	>Ld1S_360763300.1 gene:Ld1S_360763300	>Ld1S_360763300.1 gene:Ld1S_360763300	Ld1S_360763300.1	FC<2	-0.217949	0.167452	>Ld1S_360763300.1 gene:Ld1S_360763300	7	24.124	951240000	669710000	744580000	703250000	774930000	645500000	595540000	587550000
																				>Ld1S_360763500.1 gene:Ld1S_360763500	>Ld1S_360763500.1 gene:Ld1S_360763500	>Ld1S_360763500.1 gene:Ld1S_360763500	Ld1S_360763500.1	FC<2	0.264798	0.223026	>Ld1S_360763500.1 gene:Ld1S_360763500	5	21.9	55602000	65621000	0	42772000	31495000	0	0	0
																				>Ld1S_360763600.1 gene:Ld1S_360763600	>Ld1S_360763600.1 gene:Ld1S_360763600	>Ld1S_360763600.1 gene:Ld1S_360763600	Ld1S_360763600.1	FC<2	0.483537	0.00846776	>Ld1S_360763600.1 gene:Ld1S_360763600	13	58.205	55126000	89881000	90720000	106470000	77515000	106680000	78553000	113990000
																				>Ld1S_360763700.1 gene:Ld1S_360763700	>Ld1S_360763700.1 gene:Ld1S_360763700	>Ld1S_360763700.1 gene:Ld1S_360763700	Ld1S_360763700.1	FC<2	-0.032017	0.87737	>Ld1S_360763700.1 gene:Ld1S_360763700	6	31.334	44043000	78515000	62842000	50115000	71983000	51113000	77172000	69954000
																				>Ld1S_360763800.1 gene:Ld1S_360763800	>Ld1S_360763800.1 gene:Ld1S_360763800	>Ld1S_360763800.1 gene:Ld1S_360763800	Ld1S_360763800.1	FC<2	0.392748	0.0717479	>Ld1S_360763800.1 gene:Ld1S_360763800	6	165.62	34717000	0	49122000	0	32327000	50081000	0	0
																				>Ld1S_360763900.1 gene:Ld1S_360763900	>Ld1S_360763900.1 gene:Ld1S_360763900	>Ld1S_360763900.1 gene:Ld1S_360763900	Ld1S_360763900.1	FC<2	-0.205388	0.115627	>Ld1S_360763900.1 gene:Ld1S_360763900	11	47.03	201860000	176440000	208680000	165020000	194340000	162550000	154180000	150900000
																				>Ld1S_360764100.1 gene:Ld1S_360764100	>Ld1S_360764100.1 gene:Ld1S_360764100	>Ld1S_360764100.1 gene:Ld1S_360764100	Ld1S_360764100.1	FC<2	-0.291998	0.0106162	>Ld1S_360764100.1 gene:Ld1S_360764100	10	74.349	95436000	85826000	118270000	87774000	107300000	92500000	113240000	87591000
																				>Ld1S_360764200.1 gene:Ld1S_360764200	>Ld1S_360764200.1 gene:Ld1S_360764200	>Ld1S_360764200.1 gene:Ld1S_360764200	Ld1S_360764200.1	FC<2	0.393065	0.0162618	>Ld1S_360764200.1 gene:Ld1S_360764200	8	38.725	93333000	96709000	100040000	152190000	96938000	136120000	88726000	119200000
																				>Ld1S_360764700.1 gene:Ld1S_360764700	>Ld1S_360764700.1 gene:Ld1S_360764700	>Ld1S_360764700.1 gene:Ld1S_360764700	Ld1S_360764700.1	FC<2	-0.0538186	0.702406	>Ld1S_360764700.1 gene:Ld1S_360764700	8	21.747	170960000	165730000	139800000	161100000	148840000	121970000	133790000	125890000
																				>Ld1S_360765300.1 gene:Ld1S_360765300	>Ld1S_360765300.1 gene:Ld1S_360765300	>Ld1S_360765300.1 gene:Ld1S_360765300	Ld1S_360765300.1	FC<2	0.212012	0.117678	>Ld1S_360765300.1 gene:Ld1S_360765300	19	36.239	914170000	1177900000	1035700000	1135800000	946980000	1009400000	765430000	914790000
																				>Ld1S_360765400.1 gene:Ld1S_360765400	>Ld1S_360765400.1 gene:Ld1S_360765400	>Ld1S_360765400.1 gene:Ld1S_360765400	Ld1S_360765400.1	FC<2	0.247423	0.146031	>Ld1S_360765400.1 gene:Ld1S_360765400	9	51.608	86057000	79911000	0	112100000	79445000	113540000	103290000	131470000
																				>Ld1S_360765700.1 gene:Ld1S_360765700	>Ld1S_360765700.1 gene:Ld1S_360765700	>Ld1S_360765700.1 gene:Ld1S_360765700	Ld1S_360765700.1	FC<2	-0.660063	0.0011184	>Ld1S_360765700.1 gene:Ld1S_360765700	26	107.12	376550000	329230000	435910000	205190000	410140000	283690000	447740000	252280000
																				>Ld1S_360766400.1 gene:Ld1S_360766400	>Ld1S_360766400.1 gene:Ld1S_360766400	>Ld1S_360766400.1 gene:Ld1S_360766400	Ld1S_360766400.1	FC<2	-0.189252	0.0588625	>Ld1S_360766400.1 gene:Ld1S_360766400	30	181.21	786670000	686610000	843880000	772810000	768010000	717570000	870260000	689540000
																				>Ld1S_360766500.1 gene:Ld1S_360766500	>Ld1S_360766500.1 gene:Ld1S_360766500	>Ld1S_360766500.1 gene:Ld1S_360766500	Ld1S_360766500.1	FC<2	-0.168023	0.0989689	>Ld1S_360766500.1 gene:Ld1S_360766500	20	93.23	198890000	173320000	186940000	184460000	185520000	164040000	213280000	176050000
																				>Ld1S_360766600.1 gene:Ld1S_360766600	>Ld1S_360766600.1 gene:Ld1S_360766600	>Ld1S_360766600.1 gene:Ld1S_360766600	Ld1S_360766600.1	FC<2	0.00792869	0.951245	>Ld1S_360766600.1 gene:Ld1S_360766600	18	136.56	118240000	102280000	129220000	146610000	117230000	136160000	144130000	129250000
																				>Ld1S_360766900.1 gene:Ld1S_360766900	>Ld1S_360766900.1 gene:Ld1S_360766900	>Ld1S_360766900.1 gene:Ld1S_360766900	Ld1S_360766900.1	FC<2	0.605603	0.0028965	>Ld1S_360766900.1 gene:Ld1S_360766900	24	241.37	84731000	109070000	97389000	122290000	82742000	161560000	98940000	168050000
																				>Ld1S_360767000.1 gene:Ld1S_360767000	>Ld1S_360767000.1 gene:Ld1S_360767000	>Ld1S_360767000.1 gene:Ld1S_360767000	Ld1S_360767000.1	FC<2	-0.858624	0.0465823	>Ld1S_360767000.1 gene:Ld1S_360767000	47	177.51	29473000	8237800	31501000	14374000	25603000	26915000	44540000	30727000
																				>Ld1S_360767100.1 gene:Ld1S_360767100	>Ld1S_360767100.1 gene:Ld1S_360767100	>Ld1S_360767100.1 gene:Ld1S_360767100	Ld1S_360767100.1	FC<2	-0.370716	0.277676	>Ld1S_360767100.1 gene:Ld1S_360767100	17	61.03	880540000	1950400000	1705500000	707350000	1852600000	1278200000	1982400000	1119000000
																				>Ld1S_360767300.1 gene:Ld1S_360767300	>Ld1S_360767300.1 gene:Ld1S_360767300	>Ld1S_360767300.1 gene:Ld1S_360767300	Ld1S_360767300.1	FC<2	0.217696	0.0700488	>Ld1S_360767300.1 gene:Ld1S_360767300	30	45.534	1901700000	2087500000	1621000000	2052200000	1680500000	1818700000	1528200000	1858100000
																				>Ld1S_360767600.1 gene:Ld1S_360767600	>Ld1S_360767600.1 gene:Ld1S_360767600	>Ld1S_360767600.1 gene:Ld1S_360767600	Ld1S_360767600.1	FC<2	-0.0429103	0.76877	>Ld1S_360767600.1 gene:Ld1S_360767600	11	94.108	73163000	59695000	57775000	77434000	77053000	61227000	56723000	57956000
																				>Ld1S_360767700.1 gene:Ld1S_360767700	>Ld1S_360767700.1 gene:Ld1S_360767700	>Ld1S_360767700.1 gene:Ld1S_360767700	Ld1S_360767700.1	FC<2	-0.925318	9.13081e-05	>Ld1S_360767700.1 gene:Ld1S_360767700	27	106.95	227270000	133100000	329700000	174170000	308640000	165110000	359950000	167200000
																				>Ld1S_360767900.1 gene:Ld1S_360767900;>Ld1S_360755500.1 gene:Ld1S_360755500	>Ld1S_360767900.1 gene:Ld1S_360767900;>Ld1S_360755500.1 gene:Ld1S_360755500	>Ld1S_360767900.1 gene:Ld1S_360767900;>Ld1S_360755500.1 gene:Ld1S_360755500	Ld1S_360767900.1;Ld1S_360755500.1	FC<2	-0.779603	4.58228e-05	>Ld1S_360767900.1 gene:Ld1S_360767900;>Ld1S_360755500.1 gene:Ld1S_360755500	4	15.032	1196600000	636280000	1386500000	875220000	1355100000	806480000	1387700000	799910000
																				>Ld1S_360768100.1 gene:Ld1S_360768100	>Ld1S_360768100.1 gene:Ld1S_360768100	>Ld1S_360768100.1 gene:Ld1S_360768100	Ld1S_360768100.1	FC<2	-0.23981	0.211141	>Ld1S_360768100.1 gene:Ld1S_360768100	4	32.514	28407000	34487000	52728000	39340000	38501000	28069000	36222000	28212000
																				>Ld1S_360768200.1 gene:Ld1S_360768200	>Ld1S_360768200.1 gene:Ld1S_360768200	>Ld1S_360768200.1 gene:Ld1S_360768200	Ld1S_360768200.1	FC<2	-0.718235	0.000276245	>Ld1S_360768200.1 gene:Ld1S_360768200	25	75.952	577420000	357720000	805190000	470990000	779540000	460320000	707350000	451240000
																				>Ld1S_360768300.1 gene:Ld1S_360768300	>Ld1S_360768300.1 gene:Ld1S_360768300	>Ld1S_360768300.1 gene:Ld1S_360768300	Ld1S_360768300.1	FC<2	0.395194	0.0153905	>Ld1S_360768300.1 gene:Ld1S_360768300	9	17.293	633180000	738350000	557650000	788880000	549380000	639220000	431480000	672450000
																				>Ld1S_360768400.1 gene:Ld1S_360768400	>Ld1S_360768400.1 gene:Ld1S_360768400	>Ld1S_360768400.1 gene:Ld1S_360768400	Ld1S_360768400.1	FC<2	0.32617	0.0280012	>Ld1S_360768400.1 gene:Ld1S_360768400	10	30.968	244900000	255860000	219330000	381860000	250540000	286000000	248280000	295380000
																				>Ld1S_360769600.1 gene:Ld1S_360769600	>Ld1S_360769600.1 gene:Ld1S_360769600	>Ld1S_360769600.1 gene:Ld1S_360769600	Ld1S_360769600.1	FC<2	-0.70068	0.000851751	>Ld1S_360769600.1 gene:Ld1S_360769600	10	48.784	105330000	71469000	98023000	70782000	100670000	48588000	85172000	0
																				>Ld1S_360770000.1 gene:Ld1S_360770000	>Ld1S_360770000.1 gene:Ld1S_360770000	>Ld1S_360770000.1 gene:Ld1S_360770000	Ld1S_360770000.1	FC<2	0.127341	0.44571	>Ld1S_360770000.1 gene:Ld1S_360770000	22	133.4	201460000	166200000	196920000	261120000	207740000	261150000	250320000	259100000
																				>Ld1S_360770300.1 gene:Ld1S_360770300	>Ld1S_360770300.1 gene:Ld1S_360770300	>Ld1S_360770300.1 gene:Ld1S_360770300	Ld1S_360770300.1	FC<2	-0.358422	0.00263209	>Ld1S_360770300.1 gene:Ld1S_360770300	12	25.237	1208300000	889560000	1137500000	1012500000	1175900000	892080000	1258200000	936890000
																				>Ld1S_360770400.1 gene:Ld1S_360770400	>Ld1S_360770400.1 gene:Ld1S_360770400	>Ld1S_360770400.1 gene:Ld1S_360770400	Ld1S_360770400.1	FC<2	0.190371	0.0998764	>Ld1S_360770400.1 gene:Ld1S_360770400	14	100.54	133450000	134410000	136490000	167710000	119480000	146160000	142450000	159510000
																				>Ld1S_360770500.1 gene:Ld1S_360770500	>Ld1S_360770500.1 gene:Ld1S_360770500	>Ld1S_360770500.1 gene:Ld1S_360770500	Ld1S_360770500.1	FC<2	-0.0976437	0.601898	>Ld1S_360770500.1 gene:Ld1S_360770500	4	14.345	79868000	103960000	89991000	70067000	75319000	62383000	65014000	59083000
																				>Ld1S_360771200.1 gene:Ld1S_360771200	>Ld1S_360771200.1 gene:Ld1S_360771200	>Ld1S_360771200.1 gene:Ld1S_360771200	Ld1S_360771200.1	FC<2	0.0492149	0.694276	>Ld1S_360771200.1 gene:Ld1S_360771200	8	159.02	44921000	50531000	53198000	45415000	44364000	42045000	37810000	47618000
																				>Ld1S_360771600.1 gene:Ld1S_360771600	>Ld1S_360771600.1 gene:Ld1S_360771600	>Ld1S_360771600.1 gene:Ld1S_360771600	Ld1S_360771600.1	FC<2	-0.598883	0.00332757	>Ld1S_360771600.1 gene:Ld1S_360771600	6	61.224	51794000	40013000	72098000	33825000	42308000	38591000	61116000	35134000
																				>Ld1S_360772000.1 gene:Ld1S_360772000	>Ld1S_360772000.1 gene:Ld1S_360772000	>Ld1S_360772000.1 gene:Ld1S_360772000	Ld1S_360772000.1	FC<2	-0.0934943	0.638983	>Ld1S_360772000.1 gene:Ld1S_360772000	7	30.813	44546000	36289000	57727000	58222000	67811000	65305000	61613000	60086000
																				>Ld1S_360772100.1 gene:Ld1S_360772100	>Ld1S_360772100.1 gene:Ld1S_360772100	>Ld1S_360772100.1 gene:Ld1S_360772100	Ld1S_360772100.1	FC<2	-0.25572	0.0656362	>Ld1S_360772100.1 gene:Ld1S_360772100	11	55.133	73983000	61843000	62160000	48603000	71529000	54983000	58884000	0
																				>Ld1S_360772500.1 gene:Ld1S_360772500	>Ld1S_360772500.1 gene:Ld1S_360772500	>Ld1S_360772500.1 gene:Ld1S_360772500	Ld1S_360772500.1	FC<2	0.217653	0.118744	>Ld1S_360772500.1 gene:Ld1S_360772500	5	26.346	127130000	124850000	107480000	145180000	122900000	115980000	95338000	139250000
																				>Ld1S_360773000.1 gene:Ld1S_360773000	>Ld1S_360773000.1 gene:Ld1S_360773000	>Ld1S_360773000.1 gene:Ld1S_360773000	Ld1S_360773000.1	FC<2	0.254142	0.068561	>Ld1S_360773000.1 gene:Ld1S_360773000	30	42.933	634970000	839740000	640680000	592750000	592800000	745570000	581540000	764530000
																				>Ld1S_360773100.1 gene:Ld1S_360773100	>Ld1S_360773100.1 gene:Ld1S_360773100	>Ld1S_360773100.1 gene:Ld1S_360773100	Ld1S_360773100.1	FC<2	0.146894	0.408034	>Ld1S_360773100.1 gene:Ld1S_360773100	13	76.489	84288000	86877000	61340000	66229000	56579000	83875000	64503000	58754000
																				>Ld1S_360773200.1 gene:Ld1S_360773200_pseudogene	>Ld1S_360773200.1 gene:Ld1S_360773200_pseudogene	>Ld1S_360773200.1 gene:Ld1S_360773200_pseudogene	Ld1S_360773200.1	FC<2	0.246043	0.317391	>Ld1S_360773200.1 gene:Ld1S_360773200_pseudogene	13	54.684	415170000	417980000	318670000	343620000	297250000	302730000	179290000	320790000
																				>Ld1S_360773500.1 gene:Ld1S_360773500	>Ld1S_360773500.1 gene:Ld1S_360773500	>Ld1S_360773500.1 gene:Ld1S_360773500	Ld1S_360773500.1	FC<2	0.154683	0.295877	>Ld1S_360773500.1 gene:Ld1S_360773500	5	105.33	26532000	26106000	0	33490000	0	31934000	0	30950000
																				>Ld1S_360775100.1 gene:Ld1S_360775100;>Ld1S_360774000.1 gene:Ld1S_360774000	>Ld1S_360775100.1 gene:Ld1S_360775100;>Ld1S_360774000.1 gene:Ld1S_360774000	>Ld1S_360775100.1 gene:Ld1S_360775100;>Ld1S_360774000.1 gene:Ld1S_360774000	Ld1S_360775100.1;Ld1S_360774000.1	FC<2	-0.772372	3.02009e-05	>Ld1S_360775100.1 gene:Ld1S_360775100;>Ld1S_360774000.1 gene:Ld1S_360774000	20	27.527	12532000000	6937900000	15049000000	8838700000	14244000000	8491400000	14275000000	8651900000
																				>Ld1S_360774200.1 gene:Ld1S_360774200	>Ld1S_360774200.1 gene:Ld1S_360774200	>Ld1S_360774200.1 gene:Ld1S_360774200	Ld1S_360774200.1	FC<2	0.355781	0.043171	>Ld1S_360774200.1 gene:Ld1S_360774200	6	43.136	31242000	46540000	50719000	0	0	53327000	47140000	49339000
																				>Ld1S_360774300.1 gene:Ld1S_360774300	>Ld1S_360774300.1 gene:Ld1S_360774300	>Ld1S_360774300.1 gene:Ld1S_360774300	Ld1S_360774300.1	FC<2	0.538288	0.00281497	>Ld1S_360774300.1 gene:Ld1S_360774300	17	48.255	396420000	515040000	363670000	637270000	493330000	731820000	444630000	585590000
																				>Ld1S_360774400.1 gene:Ld1S_360774400	>Ld1S_360774400.1 gene:Ld1S_360774400	>Ld1S_360774400.1 gene:Ld1S_360774400	Ld1S_360774400.1	FC<2	-0.000967292	0.994323	>Ld1S_360774400.1 gene:Ld1S_360774400	6	30.928	19895000	17624000	15503000	19868000	22036000	21660000	19038000	17015000
																				>Ld1S_360774600.1 gene:Ld1S_360774600_pseudogene	>Ld1S_360774600.1 gene:Ld1S_360774600_pseudogene	>Ld1S_360774600.1 gene:Ld1S_360774600_pseudogene	Ld1S_360774600.1	FC<2	-0.281917	0.118481	>Ld1S_360774600.1 gene:Ld1S_360774600_pseudogene	9	44.368	61458000	57201000	69051000	60820000	83279000	0	91789000	80975000
																				>Ld1S_360774800.1 gene:Ld1S_360774800	>Ld1S_360774800.1 gene:Ld1S_360774800	>Ld1S_360774800.1 gene:Ld1S_360774800	Ld1S_360774800.1	FC<2	-0.0375752	0.736794	>Ld1S_360774800.1 gene:Ld1S_360774800	5	30.732	255070000	286240000	327270000	328440000	305390000	302120000	348010000	281450000
																				>Ld1S_360774900.1 gene:Ld1S_360774900	>Ld1S_360774900.1 gene:Ld1S_360774900	>Ld1S_360774900.1 gene:Ld1S_360774900	Ld1S_360774900.1	FC<2	0.0453593	0.626728	>Ld1S_360774900.1 gene:Ld1S_360774900	54	103.95	9866300000	9103100000	9099200000	9771200000	9292800000	9966500000	9532500000	10173000000
																				>Ld1S_360775000.1 gene:Ld1S_360775000	>Ld1S_360775000.1 gene:Ld1S_360775000	>Ld1S_360775000.1 gene:Ld1S_360775000	Ld1S_360775000.1	FC<2	0.715904	0.00151122	>Ld1S_360775000.1 gene:Ld1S_360775000	5	29.385	42313000	0	36722000	55530000	0	50539000	0	72510000
																				>Ld1S_360775200.1 gene:Ld1S_360775200	>Ld1S_360775200.1 gene:Ld1S_360775200	>Ld1S_360775200.1 gene:Ld1S_360775200	Ld1S_360775200.1	FC<2	0.588866	0.000515706	>Ld1S_360775200.1 gene:Ld1S_360775200	17	30.108	1148800000	1387000000	868210000	1620500000	922460000	1412200000	959480000	1423300000
																				>Ld1S_360775300.1 gene:Ld1S_360775300	>Ld1S_360775300.1 gene:Ld1S_360775300	>Ld1S_360775300.1 gene:Ld1S_360775300	Ld1S_360775300.1	FC<2	0.92457	4.93928e-05	>Ld1S_360775300.1 gene:Ld1S_360775300	12	55.521	306300000	479730000	226130000	574170000	300870000	532520000	323650000	596870000
																				>Ld1S_360775400.1 gene:Ld1S_360775400	>Ld1S_360775400.1 gene:Ld1S_360775400	>Ld1S_360775400.1 gene:Ld1S_360775400	Ld1S_360775400.1	FC<2	-0.321995	0.0515342	>Ld1S_360775400.1 gene:Ld1S_360775400	39	71.188	1382400000	1282100000	1644200000	996410000	1714500000	1403300000	1717900000	1529300000
																				>Ld1S_360775500.1 gene:Ld1S_360775500	>Ld1S_360775500.1 gene:Ld1S_360775500	>Ld1S_360775500.1 gene:Ld1S_360775500	Ld1S_360775500.1	FC<2	-0.0607914	0.53711	>Ld1S_360775500.1 gene:Ld1S_360775500	17	65.272	192200000	174800000	205880000	208850000	198580000	175550000	192930000	199860000
																				>Ld1S_360775600.1 gene:Ld1S_360775600	>Ld1S_360775600.1 gene:Ld1S_360775600	>Ld1S_360775600.1 gene:Ld1S_360775600	Ld1S_360775600.1	FC<2	0.372877	0.0758269	>Ld1S_360775600.1 gene:Ld1S_360775600	7	24.088	85031000	136060000	80512000	142230000	102280000	122850000	90573000	75010000
																				>Ld1S_360775700.1 gene:Ld1S_360775700	>Ld1S_360775700.1 gene:Ld1S_360775700	>Ld1S_360775700.1 gene:Ld1S_360775700	Ld1S_360775700.1	FC<2	0.614729	0.000289074	>Ld1S_360775700.1 gene:Ld1S_360775700	18	57.841	656260000	821700000	532900000	974680000	626850000	980020000	648600000	996000000
																				>Ld1S_360775800.1 gene:Ld1S_360775800	>Ld1S_360775800.1 gene:Ld1S_360775800	>Ld1S_360775800.1 gene:Ld1S_360775800	Ld1S_360775800.1	FC<2	-0.0486791	0.72525	>Ld1S_360775800.1 gene:Ld1S_360775800	7	144.34	0	22227000	22765000	17245000	0	0	0	0
																				>Ld1S_360776200.1 gene:Ld1S_360776200	>Ld1S_360776200.1 gene:Ld1S_360776200	>Ld1S_360776200.1 gene:Ld1S_360776200	Ld1S_360776200.1	FC<2	-0.238906	0.239065	>Ld1S_360776200.1 gene:Ld1S_360776200	8	53.216	47856000	51245000	93864000	46438000	55631000	57374000	65091000	0
																				>Ld1S_360776300.1 gene:Ld1S_360776300	>Ld1S_360776300.1 gene:Ld1S_360776300	>Ld1S_360776300.1 gene:Ld1S_360776300	Ld1S_360776300.1	FC<2	0.606302	0.00039149	>Ld1S_360776300.1 gene:Ld1S_360776300	20	128.73	186630000	260650000	183240000	319160000	155310000	261590000	178280000	233710000
																				>Ld1S_360776500.1 gene:Ld1S_360776500	>Ld1S_360776500.1 gene:Ld1S_360776500	>Ld1S_360776500.1 gene:Ld1S_360776500	Ld1S_360776500.1	FC<2	0.0919656	0.49456	>Ld1S_360776500.1 gene:Ld1S_360776500	17	92.169	136690000	187640000	148160000	151130000	148520000	138140000	127450000	126280000
																				>Ld1S_360777200.1 gene:Ld1S_360777200	>Ld1S_360777200.1 gene:Ld1S_360777200	>Ld1S_360777200.1 gene:Ld1S_360777200	Ld1S_360777200.1	FC<2	-0.0886613	0.718213	>Ld1S_360777200.1 gene:Ld1S_360777200	7	113.42	60772000	36598000	37246000	0	32724000	33772000	25291000	38450000
																				>Ld1S_360777800.1 gene:Ld1S_360777800	>Ld1S_360777800.1 gene:Ld1S_360777800	>Ld1S_360777800.1 gene:Ld1S_360777800	Ld1S_360777800.1	FC<2	0.285213	0.10138	>Ld1S_360777800.1 gene:Ld1S_360777800	6	55.59	19588000	15724000	13435000	21394000	17611000	20352000	0	21230000
																				>Ld1S_360778000.1 gene:Ld1S_360778000	>Ld1S_360778000.1 gene:Ld1S_360778000	>Ld1S_360778000.1 gene:Ld1S_360778000	Ld1S_360778000.1	FC<2	0.134311	0.279461	>Ld1S_360778000.1 gene:Ld1S_360778000	9	39.253	957540000	941540000	782420000	940830000	737890000	820570000	753740000	831900000
																				>Ld1S_360778100.1 gene:Ld1S_360778100	>Ld1S_360778100.1 gene:Ld1S_360778100	>Ld1S_360778100.1 gene:Ld1S_360778100	Ld1S_360778100.1	FC<2	0.302282	0.0280078	>Ld1S_360778100.1 gene:Ld1S_360778100	12	48.851	37193000	43718000	39010000	56463000	46786000	54037000	45736000	53812000
																				>Ld1S_360778300.1 gene:Ld1S_360778300	>Ld1S_360778300.1 gene:Ld1S_360778300	>Ld1S_360778300.1 gene:Ld1S_360778300	Ld1S_360778300.1	FC<2	-0.407903	0.00258095	>Ld1S_360778300.1 gene:Ld1S_360778300	10	32.78	309960000	223690000	291530000	217770000	338610000	249710000	315820000	256380000
																				>Ld1S_360778700.1 gene:Ld1S_360778700	>Ld1S_360778700.1 gene:Ld1S_360778700	>Ld1S_360778700.1 gene:Ld1S_360778700	Ld1S_360778700.1	FC<2	0.743943	7.8925e-05	>Ld1S_360778700.1 gene:Ld1S_360778700	21	57.397	674960000	932950000	502720000	955990000	528730000	966950000	591710000	968340000
																				>Ld1S_360778800.1 gene:Ld1S_360778800	>Ld1S_360778800.1 gene:Ld1S_360778800	>Ld1S_360778800.1 gene:Ld1S_360778800	Ld1S_360778800.1	FC<2	-0.801995	0.00481398	>Ld1S_360778800.1 gene:Ld1S_360778800	7	106.07	62155000	0	99120000	39001000	52842000	48445000	109260000	49627000
																				>Ld1S_360779600.1 gene:Ld1S_360779600	>Ld1S_360779600.1 gene:Ld1S_360779600	>Ld1S_360779600.1 gene:Ld1S_360779600	Ld1S_360779600.1	FC<2	0.63037	0.0143091	>Ld1S_360779600.1 gene:Ld1S_360779600	14	145.29	51472000	47882000	55679000	0	44317000	0	50651000	0
																				>Ld1S_360779900.1 gene:Ld1S_360779900	>Ld1S_360779900.1 gene:Ld1S_360779900	>Ld1S_360779900.1 gene:Ld1S_360779900	Ld1S_360779900.1	FC<2	-0.334723	0.018377	>Ld1S_360779900.1 gene:Ld1S_360779900	10	40.976	129030000	120620000	133070000	104210000	156600000	113980000	170530000	126520000
																				>Ld1S_360780000.1 gene:Ld1S_360780000	>Ld1S_360780000.1 gene:Ld1S_360780000	>Ld1S_360780000.1 gene:Ld1S_360780000	Ld1S_360780000.1	FC<2	-0.0464272	0.869368	>Ld1S_360780000.1 gene:Ld1S_360780000	5	29.372	138610000	100870000	88038000	190960000	211720000	112400000	111010000	116470000
																				>Ld1S_360780600.1 gene:Ld1S_360780600	>Ld1S_360780600.1 gene:Ld1S_360780600	>Ld1S_360780600.1 gene:Ld1S_360780600	Ld1S_360780600.1	FC<2	-0.0655325	0.524793	>Ld1S_360780600.1 gene:Ld1S_360780600	13	54.276	114430000	109240000	106400000	95791000	100330000	109810000	109090000	96703000
																				>Ld1S_360780800.1 gene:Ld1S_360780800	>Ld1S_360780800.1 gene:Ld1S_360780800	>Ld1S_360780800.1 gene:Ld1S_360780800	Ld1S_360780800.1	FC<2	0.327758	0.0774431	>Ld1S_360780800.1 gene:Ld1S_360780800	9	78.259	61231000	81070000	78892000	64615000	51691000	82183000	69424000	99911000
																				>Ld1S_360781200.1 gene:Ld1S_360781200	>Ld1S_360781200.1 gene:Ld1S_360781200	>Ld1S_360781200.1 gene:Ld1S_360781200	Ld1S_360781200.1	FC<2	-0.413928	0.0246512	>Ld1S_360781200.1 gene:Ld1S_360781200	7	86.227	98857000	63868000	81054000	99363000	111540000	69282000	110770000	71464000
																				>Ld1S_360782000.1 gene:Ld1S_360782000	>Ld1S_360782000.1 gene:Ld1S_360782000	>Ld1S_360782000.1 gene:Ld1S_360782000	Ld1S_360782000.1	FC<2	0.254652	0.0766292	>Ld1S_360782000.1 gene:Ld1S_360782000	6	50.986	69510000	64119000	67467000	97364000	61843000	82871000	71542000	81252000
																				>Ld1S_360782200.1 gene:Ld1S_360782200	>Ld1S_360782200.1 gene:Ld1S_360782200	>Ld1S_360782200.1 gene:Ld1S_360782200	Ld1S_360782200.1	FC<2	-0.318113	0.0762035	>Ld1S_360782200.1 gene:Ld1S_360782200	17	204.48	27689000	34267000	42290000	26422000	31702000	25979000	33080000	0
																				>Ld1S_360782400.1 gene:Ld1S_360782400	>Ld1S_360782400.1 gene:Ld1S_360782400	>Ld1S_360782400.1 gene:Ld1S_360782400	Ld1S_360782400.1	FC<2	0.407953	0.00151942	>Ld1S_360782400.1 gene:Ld1S_360782400	27	56.431	1592600000	2255200000	1714100000	2032700000	1563500000	2244400000	1790600000	2302000000
																				>Ld1S_360782700.1 gene:Ld1S_360782700	>Ld1S_360782700.1 gene:Ld1S_360782700	>Ld1S_360782700.1 gene:Ld1S_360782700	Ld1S_360782700.1	FC<2	0.377615	0.00407285	>Ld1S_360782700.1 gene:Ld1S_360782700	7	14.131	3425600000	4318100000	3105300000	3881100000	2844400000	4065500000	3349400000	4237700000
																				>Ld1S_360782800.1 gene:Ld1S_360782800	>Ld1S_360782800.1 gene:Ld1S_360782800	>Ld1S_360782800.1 gene:Ld1S_360782800	Ld1S_360782800.1	FC<2	0.142645	0.335621	>Ld1S_360782800.1 gene:Ld1S_360782800	29	58.284	7714500000	10700000000	11042000000	9550000000	10636000000	11428000000	11082000000	12769000000
																				>Ld1S_360783100.1 gene:Ld1S_360783100	>Ld1S_360783100.1 gene:Ld1S_360783100	>Ld1S_360783100.1 gene:Ld1S_360783100	Ld1S_360783100.1	FC<2	-0.111548	0.476746	>Ld1S_360783100.1 gene:Ld1S_360783100	6	40.718	94286000	85228000	81716000	102860000	87473000	86522000	92131000	0
																				>Ld1S_360783200.1 gene:Ld1S_360783200	>Ld1S_360783200.1 gene:Ld1S_360783200	>Ld1S_360783200.1 gene:Ld1S_360783200	Ld1S_360783200.1	FC<2	-0.146445	0.161175	>Ld1S_360783200.1 gene:Ld1S_360783200	39	208.83	398280000	368300000	451430000	388690000	424990000	355990000	431640000	431220000
																				>Ld1S_360783400.1 gene:Ld1S_360783400	>Ld1S_360783400.1 gene:Ld1S_360783400	>Ld1S_360783400.1 gene:Ld1S_360783400	Ld1S_360783400.1	FC<2	-0.380121	0.0275007	>Ld1S_360783400.1 gene:Ld1S_360783400	15	41.054	1036400000	882460000	820980000	672180000	821050000	594890000	883880000	609950000
																				>Ld1S_360783500.1 gene:Ld1S_360783500	>Ld1S_360783500.1 gene:Ld1S_360783500	>Ld1S_360783500.1 gene:Ld1S_360783500	Ld1S_360783500.1	FC<2	0.156315	0.348487	>Ld1S_360783500.1 gene:Ld1S_360783500	10	18.364	3131300000	4329200000	3983000000	3042700000	3678100000	4890400000	4098600000	4502000000
																				>Ld1S_360783700.1 gene:Ld1S_360783700	>Ld1S_360783700.1 gene:Ld1S_360783700	>Ld1S_360783700.1 gene:Ld1S_360783700	Ld1S_360783700.1	FC<2	0.126996	0.200615	>Ld1S_360783700.1 gene:Ld1S_360783700	13	68.79	140980000	140770000	135890000	159850000	142300000	165260000	150810000	157220000
																				>Ld1S_360784100.1 gene:Ld1S_360784100	>Ld1S_360784100.1 gene:Ld1S_360784100	>Ld1S_360784100.1 gene:Ld1S_360784100	Ld1S_360784100.1	FC<2	0.0430486	0.768279	>Ld1S_360784100.1 gene:Ld1S_360784100	6	65.589	22592000	34500000	26340000	26777000	25748000	22867000	0	0
																				>Ld1S_360784200.1 gene:Ld1S_360784200	>Ld1S_360784200.1 gene:Ld1S_360784200	>Ld1S_360784200.1 gene:Ld1S_360784200	Ld1S_360784200.1	FC<2	-0.651472	0.0285976	>Ld1S_360784200.1 gene:Ld1S_360784200	26	72.856	861090000	1202900000	1095300000	583560000	1427300000	821350000	1439900000	552250000
																				>Ld1S_360784500.1 gene:Ld1S_360784500	>Ld1S_360784500.1 gene:Ld1S_360784500	>Ld1S_360784500.1 gene:Ld1S_360784500	Ld1S_360784500.1	FC<2	-0.589533	0.0240672	>Ld1S_360784500.1 gene:Ld1S_360784500	11	43.096	223190000	248670000	250380000	147760000	221740000	136070000	215370000	104110000
																				>Ld1S_360784700.1 gene:Ld1S_360784700	>Ld1S_360784700.1 gene:Ld1S_360784700	>Ld1S_360784700.1 gene:Ld1S_360784700	Ld1S_360784700.1	FC<2	0.185824	0.193705	>Ld1S_360784700.1 gene:Ld1S_360784700	15	104.55	154260000	181240000	154470000	205600000	154410000	197520000	225720000	188890000
																				>Ld1S_360784800.1 gene:Ld1S_360784800	>Ld1S_360784800.1 gene:Ld1S_360784800	>Ld1S_360784800.1 gene:Ld1S_360784800	Ld1S_360784800.1	FC<2	-0.0641697	0.621581	>Ld1S_360784800.1 gene:Ld1S_360784800	18	38.552	637720000	480340000	524960000	533520000	474420000	459710000	480250000	541920000
																				>Ld1S_360785000.1 gene:Ld1S_360785000	>Ld1S_360785000.1 gene:Ld1S_360785000	>Ld1S_360785000.1 gene:Ld1S_360785000	Ld1S_360785000.1	FC<2	0.0895732	0.596922	>Ld1S_360785000.1 gene:Ld1S_360785000	6	56.412	46688000	0	60744000	0	45147000	48355000	55214000	61080000
																				>Ld1S_360785200.1 gene:Ld1S_360785200	>Ld1S_360785200.1 gene:Ld1S_360785200	>Ld1S_360785200.1 gene:Ld1S_360785200	Ld1S_360785200.1	FC<2	-0.417762	0.0129975	>Ld1S_360785200.1 gene:Ld1S_360785200	11	60.9	224840000	161460000	235660000	230600000	212770000	158960000	241170000	144260000
																				>Ld1S_360785300.1 gene:Ld1S_360785300	>Ld1S_360785300.1 gene:Ld1S_360785300	>Ld1S_360785300.1 gene:Ld1S_360785300	Ld1S_360785300.1	FC<2	-0.181451	0.103637	>Ld1S_360785300.1 gene:Ld1S_360785300	21	61.902	1155200000	1003700000	1259000000	1255300000	1198000000	1121500000	1349000000	1005800000
																				>Ld1S_360785900.1 gene:Ld1S_360785900	>Ld1S_360785900.1 gene:Ld1S_360785900	>Ld1S_360785900.1 gene:Ld1S_360785900	Ld1S_360785900.1	FC<2	0.597935	0.000953821	>Ld1S_360785900.1 gene:Ld1S_360785900	4	39.518	233860000	327410000	298540000	450130000	261940000	421040000	292380000	452210000
																				>Ld1S_360786000.1 gene:Ld1S_360786000	>Ld1S_360786000.1 gene:Ld1S_360786000	>Ld1S_360786000.1 gene:Ld1S_360786000	Ld1S_360786000.1	FC<2	0.223693	0.191747	>Ld1S_360786000.1 gene:Ld1S_360786000	10	32.579	392350000	339950000	326090000	446440000	277700000	376070000	263680000	305190000
																				>Ld1S_360786200.1 gene:Ld1S_360786200	>Ld1S_360786200.1 gene:Ld1S_360786200	>Ld1S_360786200.1 gene:Ld1S_360786200	Ld1S_360786200.1	FC<2	0.434336	0.01412	>Ld1S_360786200.1 gene:Ld1S_360786200	6	29.962	146070000	188710000	107720000	143860000	115270000	141770000	109040000	171330000
																				>Ld1S_360786500.1 gene:Ld1S_360786500	>Ld1S_360786500.1 gene:Ld1S_360786500	>Ld1S_360786500.1 gene:Ld1S_360786500	Ld1S_360786500.1	FC<2	0.197833	0.31439	>Ld1S_360786500.1 gene:Ld1S_360786500	6	130.22	31988000	25036000	18665000	34817000	24972000	27115000	21159000	23100000
																				>Ld1S_360786900.1 gene:Ld1S_360786900	>Ld1S_360786900.1 gene:Ld1S_360786900	>Ld1S_360786900.1 gene:Ld1S_360786900	Ld1S_360786900.1	FC<2	0.17989	0.0957917	>Ld1S_360786900.1 gene:Ld1S_360786900	7	32.123	78880000	98833000	86171000	93805000	90995000	105610000	98134000	102080000
																				>Ld1S_360787100.1 gene:Ld1S_360787100	>Ld1S_360787100.1 gene:Ld1S_360787100	>Ld1S_360787100.1 gene:Ld1S_360787100	Ld1S_360787100.1	FC<2	0.0251814	0.877214	>Ld1S_360787100.1 gene:Ld1S_360787100	19	37.72	1313300000	1951300000	1408100000	1151700000	1676000000	1449400000	1406700000	1435300000
																				>Ld1S_360787500.1 gene:Ld1S_360787500;>Ld1S_360787400.1 gene:Ld1S_360787400;>Ld1S_360787300.1 gene:Ld1S_360787300	>Ld1S_360787500.1 gene:Ld1S_360787500;>Ld1S_360787400.1 gene:Ld1S_360787400;>Ld1S_360787300.1 gene:Ld1S_360787300	>Ld1S_360787500.1 gene:Ld1S_360787500;>Ld1S_360787400.1 gene:Ld1S_360787400;>Ld1S_360787300.1 gene:Ld1S_360787300	Ld1S_360787500.1;Ld1S_360787400.1;Ld1S_360787300.1	FC<2	0.372029	0.0555856	>Ld1S_360787500.1 gene:Ld1S_360787500;>Ld1S_360787400.1 gene:Ld1S_360787400;>Ld1S_360787300.1 gene:Ld1S_360787300	10	61.247	66233000	80292000	97129000	0	63214000	0	56323000	0
																				>Ld1S_360787800.1 gene:Ld1S_360787800	>Ld1S_360787800.1 gene:Ld1S_360787800	>Ld1S_360787800.1 gene:Ld1S_360787800	Ld1S_360787800.1	FC<2	-0.0623341	0.562547	>Ld1S_360787800.1 gene:Ld1S_360787800	33	291.53	208440000	196320000	185610000	199380000	174800000	174630000	203150000	169090000
																				>Ld1S_360787900.1 gene:Ld1S_360787900	>Ld1S_360787900.1 gene:Ld1S_360787900	>Ld1S_360787900.1 gene:Ld1S_360787900	Ld1S_360787900.1	FC<2	0.585159	0.00198924	>Ld1S_360787900.1 gene:Ld1S_360787900	9	31.55	217340000	231700000	170320000	311570000	205730000	307580000	194870000	338540000
																				>Ld1S_360788400.1 gene:Ld1S_360788400	>Ld1S_360788400.1 gene:Ld1S_360788400	>Ld1S_360788400.1 gene:Ld1S_360788400	Ld1S_360788400.1	FC<2	0.0100181	0.958623	>Ld1S_360788400.1 gene:Ld1S_360788400	11	58.359	111930000	148250000	100390000	99300000	94224000	83767000	89452000	78965000
																				>Ld1S_360788900.1 gene:Ld1S_360788900	>Ld1S_360788900.1 gene:Ld1S_360788900	>Ld1S_360788900.1 gene:Ld1S_360788900	Ld1S_360788900.1	FC<2	-0.545621	0.00166904	>Ld1S_360788900.1 gene:Ld1S_360788900	3	30.135	49484000	37710000	56472000	37664000	54465000	0	70649000	0
																				>Ld1S_360789000.1 gene:Ld1S_360789000	>Ld1S_360789000.1 gene:Ld1S_360789000	>Ld1S_360789000.1 gene:Ld1S_360789000	Ld1S_360789000.1	FC<2	0.0246852	0.85322	>Ld1S_360789000.1 gene:Ld1S_360789000	12	61.91	747030000	607620000	676960000	824490000	626670000	669940000	587170000	593710000
																				>Ld1S_360789100.1 gene:Ld1S_360789100	>Ld1S_360789100.1 gene:Ld1S_360789100	>Ld1S_360789100.1 gene:Ld1S_360789100	Ld1S_360789100.1	FC<2	0.162283	0.107831	>Ld1S_360789100.1 gene:Ld1S_360789100	26	84.04	135170000	137570000	124450000	145850000	122180000	150870000	125390000	133510000
																				>Ld1S_360789500.1 gene:Ld1S_360789500	>Ld1S_360789500.1 gene:Ld1S_360789500	>Ld1S_360789500.1 gene:Ld1S_360789500	Ld1S_360789500.1	FC<2	0.287931	0.128978	>Ld1S_360789500.1 gene:Ld1S_360789500	13	58.215	132190000	185260000	141880000	113870000	107970000	154170000	99374000	137470000
																				>Ld1S_360789700.1 gene:Ld1S_360789700	>Ld1S_360789700.1 gene:Ld1S_360789700	>Ld1S_360789700.1 gene:Ld1S_360789700	Ld1S_360789700.1	FC<2	-0.0794312	0.512893	>Ld1S_360789700.1 gene:Ld1S_360789700	18	94.184	402110000	388720000	498470000	464150000	503920000	487600000	529270000	487550000
																				>Ld1S_360789800.1 gene:Ld1S_360789800	>Ld1S_360789800.1 gene:Ld1S_360789800	>Ld1S_360789800.1 gene:Ld1S_360789800	Ld1S_360789800.1	FC<2	-0.111794	0.265253	>Ld1S_360789800.1 gene:Ld1S_360789800	7	32.585	86454000	71371000	85739000	85261000	88579000	79820000	79024000	78353000
																				>Ld1S_360789900.1 gene:Ld1S_360789900	>Ld1S_360789900.1 gene:Ld1S_360789900	>Ld1S_360789900.1 gene:Ld1S_360789900	Ld1S_360789900.1	FC<2	0.0636664	0.62872	>Ld1S_360789900.1 gene:Ld1S_360789900	2	21.698	46011000	37462000	37373000	38118000	37391000	42958000	39034000	48812000
																				>Ld1S_360790500.1 gene:Ld1S_360790500_pseudogene;>Ld1S_360790800.1 gene:Ld1S_360790800;>Ld1S_360790200.1 gene:Ld1S_360790200	>Ld1S_360790500.1 gene:Ld1S_360790500_pseudogene;>Ld1S_360790800.1 gene:Ld1S_360790800;>Ld1S_360790200.1 gene:Ld1S_360790200	>Ld1S_360790500.1 gene:Ld1S_360790500_pseudogene;>Ld1S_360790800.1 gene:Ld1S_360790800;>Ld1S_360790200.1 gene:Ld1S_360790200	Ld1S_360790500.1;Ld1S_360790800.1;Ld1S_360790200.1	FC<2	-0.296866	0.045214	>Ld1S_360790500.1 gene:Ld1S_360790500_pseudogene;>Ld1S_360790800.1 gene:Ld1S_360790800;>Ld1S_360790200.1 gene:Ld1S_360790200	13	40.824	220270000	157110000	241160000	236140000	229100000	167370000	235340000	202520000
																				>Ld1S_360791000.1 gene:Ld1S_360791000	>Ld1S_360791000.1 gene:Ld1S_360791000	>Ld1S_360791000.1 gene:Ld1S_360791000	Ld1S_360791000.1	FC<2	0.413674	0.0155606	>Ld1S_360791000.1 gene:Ld1S_360791000	12	34.657	233570000	224160000	152230000	250570000	170430000	240590000	167700000	236780000
																				>Ld1S_360791300.1 gene:Ld1S_360791300	>Ld1S_360791300.1 gene:Ld1S_360791300	>Ld1S_360791300.1 gene:Ld1S_360791300	Ld1S_360791300.1	FC<2	-0.0594917	0.721643	>Ld1S_360791300.1 gene:Ld1S_360791300	10	70.26	82567000	0	73040000	71411000	98170000	72736000	98306000	0
																				>Ld1S_360791700.1 gene:Ld1S_360791700	>Ld1S_360791700.1 gene:Ld1S_360791700	>Ld1S_360791700.1 gene:Ld1S_360791700	Ld1S_360791700.1	FC<2	0.556666	0.00389082	>Ld1S_360791700.1 gene:Ld1S_360791700	12	26.413	2316800000	2519000000	1471700000	2845100000	1751400000	2400100000	1633500000	2654300000
																				>Ld1S_360792000.1 gene:Ld1S_360792000	>Ld1S_360792000.1 gene:Ld1S_360792000	>Ld1S_360792000.1 gene:Ld1S_360792000	Ld1S_360792000.1	FC<2	-0.286035	0.0825093	>Ld1S_360792000.1 gene:Ld1S_360792000	3	38.493	53142000	51156000	69349000	64201000	87395000	59609000	79641000	59283000
																				>Ld1S_360792100.1 gene:Ld1S_360792100	>Ld1S_360792100.1 gene:Ld1S_360792100	>Ld1S_360792100.1 gene:Ld1S_360792100	Ld1S_360792100.1	FC<2	0.695047	0.0149461	>Ld1S_360792100.1 gene:Ld1S_360792100	7	22.644	275130000	283820000	286270000	571810000	353810000	592860000	323760000	644140000
																				>Ld1S_360792600.1 gene:Ld1S_360792600	>Ld1S_360792600.1 gene:Ld1S_360792600	>Ld1S_360792600.1 gene:Ld1S_360792600	Ld1S_360792600.1	FC<2	-0.349565	0.00252604	>Ld1S_360792600.1 gene:Ld1S_360792600	5	21.422	80703000	62502000	90624000	68926000	79941000	65960000	83089000	64859000
																				>Ld1S_360792700.1 gene:Ld1S_360792700	>Ld1S_360792700.1 gene:Ld1S_360792700	>Ld1S_360792700.1 gene:Ld1S_360792700	Ld1S_360792700.1	FC<2	0.249733	0.0266178	>Ld1S_360792700.1 gene:Ld1S_360792700	9	22.392	743970000	799080000	761010000	964810000	714210000	818250000	697380000	893370000
																				>Ld1S_360792900.1 gene:Ld1S_360792900	>Ld1S_360792900.1 gene:Ld1S_360792900	>Ld1S_360792900.1 gene:Ld1S_360792900	Ld1S_360792900.1	FC<2	0.46199	0.00922402	>Ld1S_360792900.1 gene:Ld1S_360792900	29	60.76	3251000000	3512400000	2392600000	3670800000	2678000000	3498900000	2053200000	3412900000
																				>Ld1S_360793000.1 gene:Ld1S_360793000	>Ld1S_360793000.1 gene:Ld1S_360793000	>Ld1S_360793000.1 gene:Ld1S_360793000	Ld1S_360793000.1	FC<2	-0.538199	0.000825076	>Ld1S_360793000.1 gene:Ld1S_360793000	5	44.808	32839000	18941000	33497000	26792000	31402000	0	31786000	0
																				>Ld1S_360793500.1 gene:Ld1S_360793500	>Ld1S_360793500.1 gene:Ld1S_360793500	>Ld1S_360793500.1 gene:Ld1S_360793500	Ld1S_360793500.1	FC<2	-0.241699	0.0365017	>Ld1S_360793500.1 gene:Ld1S_360793500	14	39.17	175550000	161910000	220770000	164880000	176980000	152980000	196330000	168710000
																				>Ld1S_360793900.1 gene:Ld1S_360793900	>Ld1S_360793900.1 gene:Ld1S_360793900	>Ld1S_360793900.1 gene:Ld1S_360793900	Ld1S_360793900.1	FC<2	0.35521	0.00308274	>Ld1S_360793900.1 gene:Ld1S_360793900	36	78.194	4072600000	4718400000	4072500000	5494000000	3763100000	5077200000	4151200000	5270600000
																				>Ld1S_360794000.1 gene:Ld1S_360794000	>Ld1S_360794000.1 gene:Ld1S_360794000	>Ld1S_360794000.1 gene:Ld1S_360794000	Ld1S_360794000.1	FC<2	0.187518	0.101214	>Ld1S_360794000.1 gene:Ld1S_360794000	21	29.129	5443600000	5094700000	4528300000	5658900000	4952300000	5956900000	4750800000	5679600000
																				>Ld1S_360794100.1 gene:Ld1S_360794100	>Ld1S_360794100.1 gene:Ld1S_360794100	>Ld1S_360794100.1 gene:Ld1S_360794100	Ld1S_360794100.1	FC<2	0.345615	0.00410416	>Ld1S_360794100.1 gene:Ld1S_360794100	30	82.422	560050000	691780000	588380000	762070000	562820000	735400000	641190000	799680000
																				>Ld1S_360794500.1 gene:Ld1S_360794500	>Ld1S_360794500.1 gene:Ld1S_360794500	>Ld1S_360794500.1 gene:Ld1S_360794500	Ld1S_360794500.1	FC<2	-0.27366	0.0345622	>Ld1S_360794500.1 gene:Ld1S_360794500	23	80.336	197150000	163700000	187450000	156260000	163040000	134070000	166870000	137280000
																				>Ld1S_360794600.1 gene:Ld1S_360794600	>Ld1S_360794600.1 gene:Ld1S_360794600	>Ld1S_360794600.1 gene:Ld1S_360794600	Ld1S_360794600.1	FC<2	0.294485	0.113414	>Ld1S_360794600.1 gene:Ld1S_360794600	5	17.524	110390000	94278000	71760000	105670000	92050000	127740000	72420000	93886000
																				>Ld1S_360795100.1 gene:Ld1S_360795100_pseudogene	>Ld1S_360795100.1 gene:Ld1S_360795100_pseudogene	>Ld1S_360795100.1 gene:Ld1S_360795100_pseudogene	Ld1S_360795100.1	FC<2	-0.207636	0.418068	>Ld1S_360795100.1 gene:Ld1S_360795100_pseudogene	6	98.914	0	55859000	40011000	63077000	62740000	34298000	43770000	33203000
																				>Ld1S_360795300.1 gene:Ld1S_360795300	>Ld1S_360795300.1 gene:Ld1S_360795300	>Ld1S_360795300.1 gene:Ld1S_360795300	Ld1S_360795300.1	FC<2	0.328501	0.0175853	>Ld1S_360795300.1 gene:Ld1S_360795300	13	23.902	497370000	493130000	399540000	626590000	457040000	556600000	460690000	604880000
																				>Ld1S_360795500.1 gene:Ld1S_360795500	>Ld1S_360795500.1 gene:Ld1S_360795500	>Ld1S_360795500.1 gene:Ld1S_360795500	Ld1S_360795500.1	FC<2	-0.166566	0.121262	>Ld1S_360795500.1 gene:Ld1S_360795500	33	143.8	607270000	473890000	599510000	577750000	609960000	593480000	631150000	543530000
																				>Ld1S_360795600.1 gene:Ld1S_360795600	>Ld1S_360795600.1 gene:Ld1S_360795600	>Ld1S_360795600.1 gene:Ld1S_360795600	Ld1S_360795600.1	FC<2	-0.0193321	0.886193	>Ld1S_360795600.1 gene:Ld1S_360795600	7	76.057	54523000	43434000	46958000	54432000	43842000	50723000	61107000	54213000
																				>Ld1S_360795700.1 gene:Ld1S_360795700	>Ld1S_360795700.1 gene:Ld1S_360795700	>Ld1S_360795700.1 gene:Ld1S_360795700	Ld1S_360795700.1	FC<2	-0.338629	0.00799926	>Ld1S_360795700.1 gene:Ld1S_360795700	29	58.18	3044900000	2353100000	2949300000	2039200000	2910200000	2369200000	2668500000	2399000000
																				>Ld1S_360796100.1 gene:Ld1S_360796100	>Ld1S_360796100.1 gene:Ld1S_360796100	>Ld1S_360796100.1 gene:Ld1S_360796100	Ld1S_360796100.1	FC<2	0.11404	0.465907	>Ld1S_360796100.1 gene:Ld1S_360796100	39	52.357	12663000000	12108000000	9020600000	10135000000	9023800000	9931300000	8394500000	9740300000
																				>Ld1S_360796300.1 gene:Ld1S_360796300	>Ld1S_360796300.1 gene:Ld1S_360796300	>Ld1S_360796300.1 gene:Ld1S_360796300	Ld1S_360796300.1	FC<2	-0.279906	0.202019	>Ld1S_360796300.1 gene:Ld1S_360796300	20	42.683	427920000	578700000	563270000	282340000	531180000	463920000	584300000	454200000
																				>Ld1S_360796500.1 gene:Ld1S_360796500	>Ld1S_360796500.1 gene:Ld1S_360796500	>Ld1S_360796500.1 gene:Ld1S_360796500	Ld1S_360796500.1	FC<2	-0.49348	0.00127418	>Ld1S_360796500.1 gene:Ld1S_360796500	35	81.83	5105300000	3860000000	6559000000	4408000000	4921400000	3816600000	5918100000	3823100000
																				>Ld1S_360796900.1 gene:Ld1S_360796900	>Ld1S_360796900.1 gene:Ld1S_360796900	>Ld1S_360796900.1 gene:Ld1S_360796900	Ld1S_360796900.1	FC<2	0.487696	0.0263988	>Ld1S_360796900.1 gene:Ld1S_360796900	5	13.749	2350100000	2613000000	2189400000	2788600000	2937200000	4283300000	2196100000	4110900000

### Sheet: Ama_vs_pro
Ama vs pro
More abundant in one or the other condition																				FC<2
Uniprot accession	Protein name	Gene name	Fasta.headers	Majority.protein.IDs	Peptides	Mol..weight.kDa.	Tag column	log(Mean in Ama / Mean in pro)	p.value	Adjusted.p.value	LFQ.intensity.ama-6_ama	LFQ.intensity.pro-6_pro	LFQ.intensity.ama-7_ama	LFQ.intensity.pro-7_pro	LFQ.intensity.ama-8a_ama	LFQ.intensity.pro-8a_pro	LFQ.intensity.ama-8b_ama	LFQ.intensity.pro-8b_pro		Uniprot accession	Protein name	Gene name	Majority.protein.IDs	Tag column	log(Mean in AmaT0 / Mean in pro)	pvalue	Fasta.headers	Peptides	Mol.weight.kDa.	LFQ.intensity.ama-6_ama	LFQ.intensity.ama-6_pro	LFQ.intensity.ama-7_ama	LFQ.intensity.ama-7_pro	LFQ.intensity.ama-8a_ama	LFQ.intensity.ama-8a_pro	LFQ.intensity.ama-8b_ama	LFQ.intensity.ama-8b_pro
>Ld1S_010005300.1 gene:Ld1S_010005300_pseudogene	>Ld1S_010005300.1 gene:Ld1S_010005300_pseudogene	>Ld1S_010005300.1 gene:Ld1S_010005300_pseudogene	>Ld1S_010005300.1 gene:Ld1S_010005300_pseudogene	Ld1S_010005300.1	4	20.802	ama_Exclusive				97078000	0	90030000	0	69944000	0	61662000	0		>Ld1S_010005500.1 gene:Ld1S_010005500	>Ld1S_010005500.1 gene:Ld1S_010005500	>Ld1S_010005500.1 gene:Ld1S_010005500	Ld1S_010005500.1	FC<2	0.4137	0.0052222	>Ld1S_010005500.1 gene:Ld1S_010005500	7	27.366	284090000	170790000	220280000	174640000	253980000	199500000	256980000	217990000
>Ld1S_010005400.1 gene:Ld1S_010005400	>Ld1S_010005400.1 gene:Ld1S_010005400	>Ld1S_010005400.1 gene:Ld1S_010005400	>Ld1S_010005400.1 gene:Ld1S_010005400	Ld1S_010005400.1	32	73.828	ama_Exclusive				2590000000	0	2391200000	0	2545700000	0	2518000000	0		>Ld1S_010005600.1 gene:Ld1S_010005600	>Ld1S_010005600.1 gene:Ld1S_010005600	>Ld1S_010005600.1 gene:Ld1S_010005600	Ld1S_010005600.1	FC<2	0.0254829	0.831706	>Ld1S_010005600.1 gene:Ld1S_010005600	7	62.1	78777000	60477000	75663000	73809000	69646000	83164000	80370000	83744000
>Ld1S_010011100.1 gene:Ld1S_010011100	>Ld1S_010011100.1 gene:Ld1S_010011100	>Ld1S_010011100.1 gene:Ld1S_010011100	>Ld1S_010011100.1 gene:Ld1S_010011100	Ld1S_010011100.1	9	193.13	ama_Exclusive				37502000	0	0	0	48669000	0	53532000	0		>Ld1S_010005700.1 gene:Ld1S_010005700	>Ld1S_010005700.1 gene:Ld1S_010005700	>Ld1S_010005700.1 gene:Ld1S_010005700	Ld1S_010005700.1	FC<2	-0.251787	0.0259794	>Ld1S_010005700.1 gene:Ld1S_010005700	2	25.581	0	29197000	0	32376000	27289000	31786000	26594000	38103000
>Ld1S_010012000.1 gene:Ld1S_010012000	>Ld1S_010012000.1 gene:Ld1S_010012000	>Ld1S_010012000.1 gene:Ld1S_010012000	>Ld1S_010012000.1 gene:Ld1S_010012000	Ld1S_010012000.1	3	24.886	ama_Exclusive				0	0	185220000	0	186680000	0	241150000	0		>Ld1S_010006000.1 gene:Ld1S_010006000	>Ld1S_010006000.1 gene:Ld1S_010006000	>Ld1S_010006000.1 gene:Ld1S_010006000	Ld1S_010006000.1	FC<2	0.352352	0.0638334	>Ld1S_010006000.1 gene:Ld1S_010006000	4	21.269	49336000	49945000	62518000	42269000	87711000	0	62895000	56492000
>Ld1S_010012600.1 gene:Ld1S_010012600	>Ld1S_010012600.1 gene:Ld1S_010012600	>Ld1S_010012600.1 gene:Ld1S_010012600	>Ld1S_010012600.1 gene:Ld1S_010012600	Ld1S_010012600.1	2	152.05	ama_Exclusive				58338000	0	73685000	0	0	0	57754000	0		>Ld1S_010006200.1 gene:Ld1S_010006200	>Ld1S_010006200.1 gene:Ld1S_010006200	>Ld1S_010006200.1 gene:Ld1S_010006200	Ld1S_010006200.1	FC<2	-0.189747	0.108464	>Ld1S_010006200.1 gene:Ld1S_010006200	4	38.898	29881000	33490000	30435000	28812000	30242000	33718000	23302000	33335000
>Ld1S_020182300.1 gene:Ld1S_020182300_pseudogene;>Ld1S_250322800.1 gene:Ld1S_250322800	>Ld1S_020182300.1 gene:Ld1S_020182300_pseudogene;>Ld1S_250322800.1 gene:Ld1S_250322800	>Ld1S_020182300.1 gene:Ld1S_020182300_pseudogene;>Ld1S_250322800.1 gene:Ld1S_250322800	>Ld1S_020182300.1 gene:Ld1S_020182300_pseudogene;>Ld1S_250322800.1 gene:Ld1S_250322800	Ld1S_020182300.1;Ld1S_250322800.1	17	90.845	ama_Exclusive				88909000	0	105080000	0	93480000	0	91692000	0		>Ld1S_010006800.1 gene:Ld1S_010006800	>Ld1S_010006800.1 gene:Ld1S_010006800	>Ld1S_010006800.1 gene:Ld1S_010006800	Ld1S_010006800.1	FC<2	-0.344485	0.0754113	>Ld1S_010006800.1 gene:Ld1S_010006800	4	22.527	37093000	62922000	53404000	42542000	31057000	52064000	40712000	46708000
>Ld1S_020182900.1 gene:Ld1S_020182900	>Ld1S_020182900.1 gene:Ld1S_020182900	>Ld1S_020182900.1 gene:Ld1S_020182900	>Ld1S_020182900.1 gene:Ld1S_020182900	Ld1S_020182900.1	4	43.142	ama_Exclusive				77326000	0	89185000	0	84736000	0	88355000	0		>Ld1S_010008200.1 gene:Ld1S_010008200	>Ld1S_010008200.1 gene:Ld1S_010008200	>Ld1S_010008200.1 gene:Ld1S_010008200	Ld1S_010008200.1	FC<2	0.973085	6.347e-07	>Ld1S_010008200.1 gene:Ld1S_010008200	7	33.564	96788000	54159000	116570000	50404000	107570000	54900000	101220000	55201000
>Ld1S_030445300.1 gene:Ld1S_030445300	>Ld1S_030445300.1 gene:Ld1S_030445300	>Ld1S_030445300.1 gene:Ld1S_030445300	>Ld1S_030445300.1 gene:Ld1S_030445300	Ld1S_030445300.1	3	43.457	ama_Exclusive				0	0	28482000	0	29512000	0	0	0		>Ld1S_010008300.1 gene:Ld1S_010008300	>Ld1S_010008300.1 gene:Ld1S_010008300	>Ld1S_010008300.1 gene:Ld1S_010008300	Ld1S_010008300.1	FC<2	-0.0411965	0.783647	>Ld1S_010008300.1 gene:Ld1S_010008300	6	23.484	0	88044000	0	129290000	122190000	115410000	98362000	124400000
>Ld1S_030445400.1 gene:Ld1S_030445400	>Ld1S_030445400.1 gene:Ld1S_030445400	>Ld1S_030445400.1 gene:Ld1S_030445400	>Ld1S_030445400.1 gene:Ld1S_030445400	Ld1S_030445400.1	5	93.162	ama_Exclusive				72295000	0	80098000	0	66322000	0	77684000	0		>Ld1S_010008600.1 gene:Ld1S_010008600	>Ld1S_010008600.1 gene:Ld1S_010008600	>Ld1S_010008600.1 gene:Ld1S_010008600	Ld1S_010008600.1	FC<2	0.013088	0.975073	>Ld1S_010008600.1 gene:Ld1S_010008600	10	80.355	42330000	54121000	0	63784000	162300000	60630000	33473000	71471000
>Ld1S_030448400.1 gene:Ld1S_030448400	>Ld1S_030448400.1 gene:Ld1S_030448400	>Ld1S_030448400.1 gene:Ld1S_030448400	>Ld1S_030448400.1 gene:Ld1S_030448400	Ld1S_030448400.1	8	40.262	ama_Exclusive				482470000	0	361650000	0	466260000	0	505720000	0		>Ld1S_010008900.1 gene:Ld1S_010008900	>Ld1S_010008900.1 gene:Ld1S_010008900	>Ld1S_010008900.1 gene:Ld1S_010008900	Ld1S_010008900.1	FC<2	0.328804	0.111166	>Ld1S_010008900.1 gene:Ld1S_010008900	9	86.75	116100000	100250000	166000000	103240000	83045000	100340000	136210000	84360000
>Ld1S_030448600.1 gene:Ld1S_030448600	>Ld1S_030448600.1 gene:Ld1S_030448600	>Ld1S_030448600.1 gene:Ld1S_030448600	>Ld1S_030448600.1 gene:Ld1S_030448600	Ld1S_030448600.1	3	32.809	ama_Exclusive				207630000	0	46084000	0	0	0	158740000	0		>Ld1S_010009800.1 gene:Ld1S_010009800	>Ld1S_010009800.1 gene:Ld1S_010009800	>Ld1S_010009800.1 gene:Ld1S_010009800	Ld1S_010009800.1	FC<2	-0.722979	2.37232e-05	>Ld1S_010009800.1 gene:Ld1S_010009800	24	77.629	501530000	810340000	558100000	789900000	531490000	986890000	541930000	947310000
>Ld1S_030454000.1 gene:Ld1S_030454000	>Ld1S_030454000.1 gene:Ld1S_030454000	>Ld1S_030454000.1 gene:Ld1S_030454000	>Ld1S_030454000.1 gene:Ld1S_030454000	Ld1S_030454000.1	6	25.107	ama_Exclusive				176230000	0	117500000	0	110310000	0	118630000	0		>Ld1S_010010000.1 gene:Ld1S_010010000	>Ld1S_010010000.1 gene:Ld1S_010010000	>Ld1S_010010000.1 gene:Ld1S_010010000	Ld1S_010010000.1	FC<2	-0.234991	0.013804	>Ld1S_010010000.1 gene:Ld1S_010010000	36	77.022	1794900000	2119500000	1932500000	2152200000	1920800000	2305700000	1914600000	2326800000
>Ld1S_040800400.1 gene:Ld1S_040800400	>Ld1S_040800400.1 gene:Ld1S_040800400	>Ld1S_040800400.1 gene:Ld1S_040800400	>Ld1S_040800400.1 gene:Ld1S_040800400	Ld1S_040800400.1	7	93.799	ama_Exclusive				29169000	0	35174000	0	34692000	0	39080000	0		>Ld1S_010010600.1 gene:Ld1S_010010600	>Ld1S_010010600.1 gene:Ld1S_010010600	>Ld1S_010010600.1 gene:Ld1S_010010600	Ld1S_010010600.1	FC<2	-0.807729	0.000149097	>Ld1S_010010600.1 gene:Ld1S_010010600	6	38.033	67546000	96629000	0	99819000	0	116460000	0	116330000
>Ld1S_040807300.1 gene:Ld1S_040807300	>Ld1S_040807300.1 gene:Ld1S_040807300	>Ld1S_040807300.1 gene:Ld1S_040807300	>Ld1S_040807300.1 gene:Ld1S_040807300	Ld1S_040807300.1	9	126.85	ama_Exclusive				20228000	0	28263000	0	31070000	0	30064000	0		>Ld1S_010010700.1 gene:Ld1S_010010700	>Ld1S_010010700.1 gene:Ld1S_010010700	>Ld1S_010010700.1 gene:Ld1S_010010700	Ld1S_010010700.1	FC<2	0.000695207	0.994488	>Ld1S_010010700.1 gene:Ld1S_010010700	11	68.005	47582000	0	54401000	55391000	51743000	45390000	53546000	51660000
>Ld1S_040808700.1 gene:Ld1S_040808700	>Ld1S_040808700.1 gene:Ld1S_040808700	>Ld1S_040808700.1 gene:Ld1S_040808700	>Ld1S_040808700.1 gene:Ld1S_040808700	Ld1S_040808700.1	7	31.334	ama_Exclusive				121630000	0	43116000	0	72188000	0	147490000	0		>Ld1S_010010800.1 gene:Ld1S_010010800	>Ld1S_010010800.1 gene:Ld1S_010010800	>Ld1S_010010800.1 gene:Ld1S_010010800	Ld1S_010010800.1	FC<2	-0.598288	5.26576e-05	>Ld1S_010010800.1 gene:Ld1S_010010800	18	36.059	611710000	872820000	574630000	832190000	534810000	894720000	519970000	790110000
>Ld1S_050811400.1 gene:Ld1S_050811400	>Ld1S_050811400.1 gene:Ld1S_050811400	>Ld1S_050811400.1 gene:Ld1S_050811400	>Ld1S_050811400.1 gene:Ld1S_050811400	Ld1S_050811400.1	4	80.41	ama_Exclusive				30661000	0	32006000	0	40975000	0	29979000	0		>Ld1S_010011000.1 gene:Ld1S_010011000	>Ld1S_010011000.1 gene:Ld1S_010011000	>Ld1S_010011000.1 gene:Ld1S_010011000	Ld1S_010011000.1	FC<2	0.173314	0.218679	>Ld1S_010011000.1 gene:Ld1S_010011000	8	47.239	54003000	49892000	63358000	64862000	62279000	57662000	78254000	55267000
>Ld1S_050812900.1 gene:Ld1S_050812900	>Ld1S_050812900.1 gene:Ld1S_050812900	>Ld1S_050812900.1 gene:Ld1S_050812900	>Ld1S_050812900.1 gene:Ld1S_050812900	Ld1S_050812900.1	2	19.547	ama_Exclusive				110190000	0	51415000	0	63363000	0	50993000	0		>Ld1S_010011600.1 gene:Ld1S_010011600	>Ld1S_010011600.1 gene:Ld1S_010011600	>Ld1S_010011600.1 gene:Ld1S_010011600	Ld1S_010011600.1	FC<2	-0.209017	0.133347	>Ld1S_010011600.1 gene:Ld1S_010011600	20	55.016	420620000	565750000	423700000	373530000	414740000	547070000	425870000	486060000
>Ld1S_060831400.1 gene:Ld1S_060831400_pseudogene	>Ld1S_060831400.1 gene:Ld1S_060831400_pseudogene	>Ld1S_060831400.1 gene:Ld1S_060831400_pseudogene	>Ld1S_060831400.1 gene:Ld1S_060831400_pseudogene	Ld1S_060831400.1	7	52.15	ama_Exclusive				45954000	0	59638000	0	42185000	0	0	0		>Ld1S_360719400.1 gene:Ld1S_360719400;>Ld1S_350664800.1 gene:Ld1S_350664800;>Ld1S_310531900.1 gene:Ld1S_310531900;>Ld1S_250322600.1 gene:Ld1S_250322600;>Ld1S_210231200.1 gene:Ld1S_210231200;>Ld1S_150093100.1 gene:Ld1S_150093100;>Ld1S_020182400.1 gene:Ld1S_	>Ld1S_360719400.1 gene:Ld1S_360719400;>Ld1S_350664800.1 gene:Ld1S_350664800;>Ld1S_310531900.1 gene:Ld1S_310531900;>Ld1S_250322600.1 gene:Ld1S_250322600;>Ld1S_210231200.1 gene:Ld1S_210231200;>Ld1S_150093100.1 gene:Ld1S_150093100;>Ld1S_020182400.1 gene:Ld1S_	>Ld1S_360719400.1 gene:Ld1S_360719400;>Ld1S_350664800.1 gene:Ld1S_350664800;>Ld1S_310531900.1 gene:Ld1S_310531900;>Ld1S_250322600.1 gene:Ld1S_250322600;>Ld1S_210231200.1 gene:Ld1S_210231200;>Ld1S_150093100.1 gene:Ld1S_150093100;>Ld1S_020182400.1 gene:Ld1S_	Ld1S_360719400.1;Ld1S_350664800.1;Ld1S_310531900.1;Ld1S_250322600.1;Ld1S_210231200.1;Ld1S_150093100.1;Ld1S_020182400.1	FC<2	0.92611	1.56979e-06	>Ld1S_360719400.1 gene:Ld1S_360719400;>Ld1S_350664800.1 gene:Ld1S_350664800;>Ld1S_310531900.1 gene:Ld1S_310531900;>Ld1S_250322600.1 gene:Ld1S_250322600;>Ld1S_210231200.1 gene:Ld1S_210231200;>Ld1S_150093100.1 gene:Ld1S_150093100;>Ld1S_020182400.1 gene:Ld1S_	14	11.422	19467000000	11174000000	22517000000	11802000000	22925000000	10489000000	21142000000	11782000000
>Ld1S_060840400.1 gene:Ld1S_060840400	>Ld1S_060840400.1 gene:Ld1S_060840400	>Ld1S_060840400.1 gene:Ld1S_060840400	>Ld1S_060840400.1 gene:Ld1S_060840400	Ld1S_060840400.1	3	54.201	ama_Exclusive				0	0	0	0	25746000	0	23066000	0		>Ld1S_020182600.1 gene:Ld1S_020182600;>Ld1S_250322400.1 gene:Ld1S_250322400_pseudogene	>Ld1S_020182600.1 gene:Ld1S_020182600;>Ld1S_250322400.1 gene:Ld1S_250322400_pseudogene	>Ld1S_020182600.1 gene:Ld1S_020182600;>Ld1S_250322400.1 gene:Ld1S_250322400_pseudogene	Ld1S_020182600.1;Ld1S_250322400.1	FC<2	-0.651251	0.00369266	>Ld1S_020182600.1 gene:Ld1S_020182600;>Ld1S_250322400.1 gene:Ld1S_250322400_pseudogene	19	68.827	208440000	316910000	195740000	214570000	136230000	263630000	136540000	257560000
>Ld1S_060841800.1 gene:Ld1S_060841800	>Ld1S_060841800.1 gene:Ld1S_060841800	>Ld1S_060841800.1 gene:Ld1S_060841800	>Ld1S_060841800.1 gene:Ld1S_060841800	Ld1S_060841800.1	4	79.494	ama_Exclusive				9089000	0	0	0	14131000	0	0	0		>Ld1S_020183200.1 gene:Ld1S_020183200	>Ld1S_020183200.1 gene:Ld1S_020183200	>Ld1S_020183200.1 gene:Ld1S_020183200	Ld1S_020183200.1	FC<2	-0.462986	0.000195447	>Ld1S_020183200.1 gene:Ld1S_020183200	11	38.505	218030000	296560000	233110000	307880000	223510000	292440000	213830000	328400000
>Ld1S_070846400.1 gene:Ld1S_070846400	>Ld1S_070846400.1 gene:Ld1S_070846400	>Ld1S_070846400.1 gene:Ld1S_070846400	>Ld1S_070846400.1 gene:Ld1S_070846400	Ld1S_070846400.1	10	67.996	ama_Exclusive				51640000	0	52109000	0	56367000	0	38430000	0		>Ld1S_020183600.1 gene:Ld1S_020183600	>Ld1S_020183600.1 gene:Ld1S_020183600	>Ld1S_020183600.1 gene:Ld1S_020183600	Ld1S_020183600.1	FC<2	0.234147	0.135602	>Ld1S_020183600.1 gene:Ld1S_020183600	5	26.943	51538000	44421000	77554000	50165000	64463000	53244000	0	61286000
>Ld1S_070848000.1 gene:Ld1S_070848000	>Ld1S_070848000.1 gene:Ld1S_070848000	>Ld1S_070848000.1 gene:Ld1S_070848000	>Ld1S_070848000.1 gene:Ld1S_070848000	Ld1S_070848000.1	13	374.04	ama_Exclusive				27644000	0	24233000	0	21378000	0	20946000	0		>Ld1S_020183700.1 gene:Ld1S_020183700	>Ld1S_020183700.1 gene:Ld1S_020183700	>Ld1S_020183700.1 gene:Ld1S_020183700	Ld1S_020183700.1	FC<2	0.439963	0.0156448	>Ld1S_020183700.1 gene:Ld1S_020183700	14	94.054	70954000	54107000	109330000	72319000	84754000	69781000	100150000	71206000
>Ld1S_070848300.1 gene:Ld1S_070848300	>Ld1S_070848300.1 gene:Ld1S_070848300	>Ld1S_070848300.1 gene:Ld1S_070848300	>Ld1S_070848300.1 gene:Ld1S_070848300	Ld1S_070848300.1	7	57.174	ama_Exclusive				89108000	0	54179000	0	56460000	0	59917000	0		>Ld1S_020183800.1 gene:Ld1S_020183800	>Ld1S_020183800.1 gene:Ld1S_020183800	>Ld1S_020183800.1 gene:Ld1S_020183800	Ld1S_020183800.1	FC<2	0.0447079	0.738809	>Ld1S_020183800.1 gene:Ld1S_020183800	27	204.21	143880000	116790000	113950000	151710000	131570000	128580000	125840000	105260000
>Ld1S_070849600.1 gene:Ld1S_070849600	>Ld1S_070849600.1 gene:Ld1S_070849600	>Ld1S_070849600.1 gene:Ld1S_070849600	>Ld1S_070849600.1 gene:Ld1S_070849600	Ld1S_070849600.1	4	27.5	ama_Exclusive				37214000	0	45911000	0	73411000	0	55210000	0		>Ld1S_020185000.1 gene:Ld1S_020185000	>Ld1S_020185000.1 gene:Ld1S_020185000	>Ld1S_020185000.1 gene:Ld1S_020185000	Ld1S_020185000.1	FC<2	0.945282	9.87957e-05	>Ld1S_020185000.1 gene:Ld1S_020185000	9	28.242	349540000	242130000	467200000	242420000	410100000	163250000	390910000	198730000
>Ld1S_070851000.1 gene:Ld1S_070851000	>Ld1S_070851000.1 gene:Ld1S_070851000	>Ld1S_070851000.1 gene:Ld1S_070851000	>Ld1S_070851000.1 gene:Ld1S_070851000	Ld1S_070851000.1	26	123.42	ama_Exclusive				126930000	0	143660000	0	128650000	0	138050000	0		>Ld1S_020185600.1 gene:Ld1S_020185600	>Ld1S_020185600.1 gene:Ld1S_020185600	>Ld1S_020185600.1 gene:Ld1S_020185600	Ld1S_020185600.1	FC<2	0.00646389	0.955824	>Ld1S_020185600.1 gene:Ld1S_020185600	7	33.698	64941000	64970000	71846000	55144000	53283000	68766000	58345000	57829000
>Ld1S_070851900.1 gene:Ld1S_070851900	>Ld1S_070851900.1 gene:Ld1S_070851900	>Ld1S_070851900.1 gene:Ld1S_070851900	>Ld1S_070851900.1 gene:Ld1S_070851900	Ld1S_070851900.1	9	85.691	ama_Exclusive				91190000	0	101960000	0	102220000	0	96716000	0		>Ld1S_020186000.1 gene:Ld1S_020186000	>Ld1S_020186000.1 gene:Ld1S_020186000	>Ld1S_020186000.1 gene:Ld1S_020186000	Ld1S_020186000.1	FC<2	0.112032	0.240329	>Ld1S_020186000.1 gene:Ld1S_020186000	17	44.231	700740000	600830000	741630000	704950000	653520000	603700000	678700000	660770000
>Ld1S_070854000.1 gene:Ld1S_070854000	>Ld1S_070854000.1 gene:Ld1S_070854000	>Ld1S_070854000.1 gene:Ld1S_070854000	>Ld1S_070854000.1 gene:Ld1S_070854000	Ld1S_070854000.1	14	66.465	ama_Exclusive				178700000	0	0	0	96209000	0	69406000	0		>Ld1S_020186100.1 gene:Ld1S_020186100	>Ld1S_020186100.1 gene:Ld1S_020186100	>Ld1S_020186100.1 gene:Ld1S_020186100	Ld1S_020186100.1	FC<2	0.162071	0.065651	>Ld1S_020186100.1 gene:Ld1S_020186100	25	59.002	1877600000	1708300000	2044700000	1713400000	2032100000	1834600000	1848300000	1713300000
>Ld1S_070854400.1 gene:Ld1S_070854400	>Ld1S_070854400.1 gene:Ld1S_070854400	>Ld1S_070854400.1 gene:Ld1S_070854400	>Ld1S_070854400.1 gene:Ld1S_070854400	Ld1S_070854400.1	6	244.76	ama_Exclusive				99556000	0	142910000	0	87568000	0	89997000	0		>Ld1S_020186500.1 gene:Ld1S_020186500	>Ld1S_020186500.1 gene:Ld1S_020186500	>Ld1S_020186500.1 gene:Ld1S_020186500	Ld1S_020186500.1	FC<2	-0.116061	0.428648	>Ld1S_020186500.1 gene:Ld1S_020186500	12	114.27	25089000	29968000	34274000	0	26419000	0	24129000	0
>Ld1S_070854800.1 gene:Ld1S_070854800	>Ld1S_070854800.1 gene:Ld1S_070854800	>Ld1S_070854800.1 gene:Ld1S_070854800	>Ld1S_070854800.1 gene:Ld1S_070854800	Ld1S_070854800.1	23	126.04	ama_Exclusive				311490000	0	292330000	0	301710000	0	300340000	0		>Ld1S_020188200.1 gene:Ld1S_020188200	>Ld1S_020188200.1 gene:Ld1S_020188200	>Ld1S_020188200.1 gene:Ld1S_020188200	Ld1S_020188200.1	FC<2	0.112812	0.427939	>Ld1S_020188200.1 gene:Ld1S_020188200	17	88.566	73427000	89894000	105580000	83257000	109140000	86951000	105600000	100420000
>Ld1S_070854900.1 gene:Ld1S_070854900	>Ld1S_070854900.1 gene:Ld1S_070854900	>Ld1S_070854900.1 gene:Ld1S_070854900	>Ld1S_070854900.1 gene:Ld1S_070854900	Ld1S_070854900.1	9	93.77	ama_Exclusive				71550000	0	0	0	44335000	0	64617000	0		>Ld1S_020188400.1 gene:Ld1S_020188400	>Ld1S_020188400.1 gene:Ld1S_020188400	>Ld1S_020188400.1 gene:Ld1S_020188400	Ld1S_020188400.1	FC<2	-0.188151	0.356164	>Ld1S_020188400.1 gene:Ld1S_020188400	17	400.94	0	68720000	0	77595000	0	90345000	49996000	76135000
>Ld1S_080859100.1 gene:Ld1S_080859100	>Ld1S_080859100.1 gene:Ld1S_080859100	>Ld1S_080859100.1 gene:Ld1S_080859100	>Ld1S_080859100.1 gene:Ld1S_080859100	Ld1S_080859100.1	15	70.492	ama_Exclusive				2148000000	0	2341300000	0	2499000000	0	2571600000	0		>Ld1S_020189100.1 gene:Ld1S_020189100	>Ld1S_020189100.1 gene:Ld1S_020189100	>Ld1S_020189100.1 gene:Ld1S_020189100	Ld1S_020189100.1	FC<2	0.206702	0.0584112	>Ld1S_020189100.1 gene:Ld1S_020189100	9	33.786	88125000	70330000	85032000	72246000	94229000	78841000	72963000	72505000
>Ld1S_080861100.1 gene:Ld1S_080861100	>Ld1S_080861100.1 gene:Ld1S_080861100	>Ld1S_080861100.1 gene:Ld1S_080861100	>Ld1S_080861100.1 gene:Ld1S_080861100	Ld1S_080861100.1	5	26.08	ama_Exclusive				263260000	0	273240000	0	306220000	0	314320000	0		>Ld1S_020189200.1 gene:Ld1S_020189200	>Ld1S_020189200.1 gene:Ld1S_020189200	>Ld1S_020189200.1 gene:Ld1S_020189200	Ld1S_020189200.1	FC<2	-0.79744	0.000155976	>Ld1S_020189200.1 gene:Ld1S_020189200	30	100.57	321980000	525820000	298880000	483040000	314730000	454120000	214800000	514660000
>Ld1S_080864800.1 gene:Ld1S_080864800	>Ld1S_080864800.1 gene:Ld1S_080864800	>Ld1S_080864800.1 gene:Ld1S_080864800	>Ld1S_080864800.1 gene:Ld1S_080864800	Ld1S_080864800.1	4	22.766	ama_Exclusive				628410000	0	1395700000	0	1187100000	0	1072200000	0		>Ld1S_020189300.1 gene:Ld1S_020189300	>Ld1S_020189300.1 gene:Ld1S_020189300	>Ld1S_020189300.1 gene:Ld1S_020189300	Ld1S_020189300.1	FC<2	-0.164912	0.0986107	>Ld1S_020189300.1 gene:Ld1S_020189300	21	34.464	1518200000	1837700000	1725400000	1887800000	1629500000	1906600000	1878600000	1915100000
>Ld1S_080865700.1 gene:Ld1S_080865700	>Ld1S_080865700.1 gene:Ld1S_080865700	>Ld1S_080865700.1 gene:Ld1S_080865700	>Ld1S_080865700.1 gene:Ld1S_080865700	Ld1S_080865700.1	9	32.618	ama_Exclusive				542450000	0	375290000	0	591840000	0	681580000	0		>Ld1S_030445500.1 gene:Ld1S_030445500	>Ld1S_030445500.1 gene:Ld1S_030445500	>Ld1S_030445500.1 gene:Ld1S_030445500	Ld1S_030445500.1	FC<2	0.862135	3.89024e-06	>Ld1S_030445500.1 gene:Ld1S_030445500	16	71.249	478490000	257820000	488210000	247640000	484600000	251610000	479410000	309450000
>Ld1S_080867900.1 gene:Ld1S_080867900	>Ld1S_080867900.1 gene:Ld1S_080867900	>Ld1S_080867900.1 gene:Ld1S_080867900	>Ld1S_080867900.1 gene:Ld1S_080867900	Ld1S_080867900.1	14	47.927	ama_Exclusive				153310000	0	93403000	0	84425000	0	97021000	0		>Ld1S_030446000.1 gene:Ld1S_030446000	>Ld1S_030446000.1 gene:Ld1S_030446000	>Ld1S_030446000.1 gene:Ld1S_030446000	Ld1S_030446000.1	FC<2	-0.405329	0.0166976	>Ld1S_030446000.1 gene:Ld1S_030446000	3	21.523	122470000	175970000	158720000	176920000	102230000	153700000	112080000	143200000
>Ld1S_090871900.1 gene:Ld1S_090871900	>Ld1S_090871900.1 gene:Ld1S_090871900	>Ld1S_090871900.1 gene:Ld1S_090871900	>Ld1S_090871900.1 gene:Ld1S_090871900	Ld1S_090871900.1	7	29.289	ama_Exclusive				98724000	0	80900000	0	82368000	0	89099000	0		>Ld1S_030446300.1 gene:Ld1S_030446300	>Ld1S_030446300.1 gene:Ld1S_030446300	>Ld1S_030446300.1 gene:Ld1S_030446300	Ld1S_030446300.1	FC<2	-0.990509	3.34562e-06	>Ld1S_030446300.1 gene:Ld1S_030446300	24	82.311	367220000	578920000	283970000	588300000	289270000	616090000	287270000	643610000
>Ld1S_090872500.1 gene:Ld1S_090872500	>Ld1S_090872500.1 gene:Ld1S_090872500	>Ld1S_090872500.1 gene:Ld1S_090872500	>Ld1S_090872500.1 gene:Ld1S_090872500	Ld1S_090872500.1	2	24.91	ama_Exclusive				0	0	0	0	24578000	0	24162000	0		>Ld1S_030446600.1 gene:Ld1S_030446600	>Ld1S_030446600.1 gene:Ld1S_030446600	>Ld1S_030446600.1 gene:Ld1S_030446600	Ld1S_030446600.1	FC<2	-0.267783	0.0592352	>Ld1S_030446600.1 gene:Ld1S_030446600	10	25.207	605450000	838310000	884620000	954210000	668510000	794770000	670860000	793830000
>Ld1S_090875000.1 gene:Ld1S_090875000	>Ld1S_090875000.1 gene:Ld1S_090875000	>Ld1S_090875000.1 gene:Ld1S_090875000	>Ld1S_090875000.1 gene:Ld1S_090875000	Ld1S_090875000.1	10	80.009	ama_Exclusive				0	0	28671000	0	42906000	0	36819000	0		>Ld1S_030446700.1 gene:Ld1S_030446700	>Ld1S_030446700.1 gene:Ld1S_030446700	>Ld1S_030446700.1 gene:Ld1S_030446700	Ld1S_030446700.1	FC<2	-0.284809	0.0291594	>Ld1S_030446700.1 gene:Ld1S_030446700	34	61.968	4927200000	6331900000	4586500000	4693100000	4145300000	5579900000	4138200000	5149600000
>Ld1S_090878800.1 gene:Ld1S_090878800	>Ld1S_090878800.1 gene:Ld1S_090878800	>Ld1S_090878800.1 gene:Ld1S_090878800	>Ld1S_090878800.1 gene:Ld1S_090878800	Ld1S_090878800.1	7	122.83	ama_Exclusive				0	0	0	0	56780000	0	51272000	0		>Ld1S_030446900.1 gene:Ld1S_030446900	>Ld1S_030446900.1 gene:Ld1S_030446900	>Ld1S_030446900.1 gene:Ld1S_030446900	Ld1S_030446900.1	FC<2	0.959291	3.52555e-06	>Ld1S_030446900.1 gene:Ld1S_030446900	13	35.728	583450000	280330000	620830000	358680000	638450000	303860000	648730000	343570000
>Ld1S_090883000.1 gene:Ld1S_090883000	>Ld1S_090883000.1 gene:Ld1S_090883000	>Ld1S_090883000.1 gene:Ld1S_090883000	>Ld1S_090883000.1 gene:Ld1S_090883000	Ld1S_090883000.1	2	577.54	ama_Exclusive				0	0	213240000	0	172520000	0	0	0		>Ld1S_260345500.1 gene:Ld1S_260345500;>Ld1S_030447200.1 gene:Ld1S_030447200	>Ld1S_260345500.1 gene:Ld1S_260345500;>Ld1S_030447200.1 gene:Ld1S_030447200	>Ld1S_260345500.1 gene:Ld1S_260345500;>Ld1S_030447200.1 gene:Ld1S_030447200	Ld1S_260345500.1;Ld1S_030447200.1	FC<2	-0.835271	3.60059e-06	>Ld1S_260345500.1 gene:Ld1S_260345500;>Ld1S_030447200.1 gene:Ld1S_030447200	7	9.4541	1981800000	4054100000	2441300000	3687900000	2182300000	3795000000	2153400000	4060700000
>Ld1S_090889800.1 gene:Ld1S_090889800	>Ld1S_090889800.1 gene:Ld1S_090889800	>Ld1S_090889800.1 gene:Ld1S_090889800	>Ld1S_090889800.1 gene:Ld1S_090889800	Ld1S_090889800.1	5	75.049	ama_Exclusive				19366000	0	16652000	0	19338000	0	18892000	0		>Ld1S_030447300.1 gene:Ld1S_030447300	>Ld1S_030447300.1 gene:Ld1S_030447300	>Ld1S_030447300.1 gene:Ld1S_030447300	Ld1S_030447300.1	FC<2	0.139992	0.329641	>Ld1S_030447300.1 gene:Ld1S_030447300	5	33.494	491600000	414050000	703950000	526080000	519330000	579010000	541030000	522950000
>Ld1S_100015000.1 gene:Ld1S_100015000	>Ld1S_100015000.1 gene:Ld1S_100015000	>Ld1S_100015000.1 gene:Ld1S_100015000	>Ld1S_100015000.1 gene:Ld1S_100015000	Ld1S_100015000.1	5	85.143	ama_Exclusive				0	0	0	0	12343000	0	10562000	0		>Ld1S_030447400.1 gene:Ld1S_030447400	>Ld1S_030447400.1 gene:Ld1S_030447400	>Ld1S_030447400.1 gene:Ld1S_030447400	Ld1S_030447400.1	FC<2	0.248007	0.243083	>Ld1S_030447400.1 gene:Ld1S_030447400	10	239.01	250900000	341650000	445450000	239770000	386190000	329870000	448630000	360280000
>Ld1S_100016100.1 gene:Ld1S_100016100	>Ld1S_100016100.1 gene:Ld1S_100016100	>Ld1S_100016100.1 gene:Ld1S_100016100	>Ld1S_100016100.1 gene:Ld1S_100016100	Ld1S_100016100.1	5	75.563	ama_Exclusive				33398000	0	40932000	0	34280000	0	33900000	0		>Ld1S_030448000.1 gene:Ld1S_030448000	>Ld1S_030448000.1 gene:Ld1S_030448000	>Ld1S_030448000.1 gene:Ld1S_030448000	Ld1S_030448000.1	FC<2	-0.131032	0.771564	>Ld1S_030448000.1 gene:Ld1S_030448000	6	38.162	109730000	0	22024000	0	0	42834000	29633000	45034000
>Ld1S_100021400.1 gene:Ld1S_100021400	>Ld1S_100021400.1 gene:Ld1S_100021400	>Ld1S_100021400.1 gene:Ld1S_100021400	>Ld1S_100021400.1 gene:Ld1S_100021400	Ld1S_100021400.1	5	39.527	ama_Exclusive				51682000	0	48647000	0	38310000	0	0	0		>Ld1S_030449100.1 gene:Ld1S_030449100	>Ld1S_030449100.1 gene:Ld1S_030449100	>Ld1S_030449100.1 gene:Ld1S_030449100	Ld1S_030449100.1	FC<2	0.402012	0.00247923	>Ld1S_030449100.1 gene:Ld1S_030449100	9	177.29	63212000	53832000	66903000	51285000	75525000	57926000	77893000	51034000
>Ld1S_100021900.1 gene:Ld1S_100021900	>Ld1S_100021900.1 gene:Ld1S_100021900	>Ld1S_100021900.1 gene:Ld1S_100021900	>Ld1S_100021900.1 gene:Ld1S_100021900	Ld1S_100021900.1	5	54.164	ama_Exclusive				20674000	0	0	0	20963000	0	0	0		>Ld1S_030449400.1 gene:Ld1S_030449400	>Ld1S_030449400.1 gene:Ld1S_030449400	>Ld1S_030449400.1 gene:Ld1S_030449400	Ld1S_030449400.1	FC<2	-0.100535	0.494408	>Ld1S_030449400.1 gene:Ld1S_030449400	8	100.32	36481000	39636000	0	0	40989000	0	36448000	32483000
>Ld1S_100022700.1 gene:Ld1S_100022700	>Ld1S_100022700.1 gene:Ld1S_100022700	>Ld1S_100022700.1 gene:Ld1S_100022700	>Ld1S_100022700.1 gene:Ld1S_100022700	Ld1S_100022700.1	8	178.01	ama_Exclusive				23772000	0	27874000	0	22350000	0	22360000	0		>Ld1S_030449500.1 gene:Ld1S_030449500	>Ld1S_030449500.1 gene:Ld1S_030449500	>Ld1S_030449500.1 gene:Ld1S_030449500	Ld1S_030449500.1	FC<2	0.0258528	0.811797	>Ld1S_030449500.1 gene:Ld1S_030449500	11	112.24	116740000	125040000	142550000	124250000	147360000	128240000	110370000	126450000
>Ld1S_100024200.1 gene:Ld1S_100024200	>Ld1S_100024200.1 gene:Ld1S_100024200	>Ld1S_100024200.1 gene:Ld1S_100024200	>Ld1S_100024200.1 gene:Ld1S_100024200	Ld1S_100024200.1	7	185.41	ama_Exclusive				38394000	0	41093000	0	35891000	0	41232000	0		>Ld1S_030449900.1 gene:Ld1S_030449900	>Ld1S_030449900.1 gene:Ld1S_030449900	>Ld1S_030449900.1 gene:Ld1S_030449900	Ld1S_030449900.1	FC<2	-0.62	0.000110331	>Ld1S_030449900.1 gene:Ld1S_030449900	24	91.235	518820000	895470000	629040000	803580000	611550000	954050000	514630000	834690000
>Ld1S_110030800.1 gene:Ld1S_110030800	>Ld1S_110030800.1 gene:Ld1S_110030800	>Ld1S_110030800.1 gene:Ld1S_110030800	>Ld1S_110030800.1 gene:Ld1S_110030800	Ld1S_110030800.1	5	33.226	ama_Exclusive				42946000	0	0	0	49323000	0	0	0		>Ld1S_030450000.1 gene:Ld1S_030450000	>Ld1S_030450000.1 gene:Ld1S_030450000	>Ld1S_030450000.1 gene:Ld1S_030450000	Ld1S_030450000.1	FC<2	0.645951	0.00282221	>Ld1S_030450000.1 gene:Ld1S_030450000	23	221.19	60660000	49515000	78980000	62662000	86214000	44554000	79077000	39411000
>Ld1S_110032000.1 gene:Ld1S_110032000	>Ld1S_110032000.1 gene:Ld1S_110032000	>Ld1S_110032000.1 gene:Ld1S_110032000	>Ld1S_110032000.1 gene:Ld1S_110032000	Ld1S_110032000.1	14	113.44	ama_Exclusive				148570000	0	191820000	0	153440000	0	148840000	0		>Ld1S_030450100.1 gene:Ld1S_030450100	>Ld1S_030450100.1 gene:Ld1S_030450100	>Ld1S_030450100.1 gene:Ld1S_030450100	Ld1S_030450100.1	FC<2	0.164077	0.0772307	>Ld1S_030450100.1 gene:Ld1S_030450100	25	44.454	1721400000	1630600000	1788200000	1572300000	1686400000	1606600000	1765400000	1411700000
>Ld1S_110038700.1 gene:Ld1S_110038700	>Ld1S_110038700.1 gene:Ld1S_110038700	>Ld1S_110038700.1 gene:Ld1S_110038700	>Ld1S_110038700.1 gene:Ld1S_110038700	Ld1S_110038700.1	6	53.608	ama_Exclusive				43566000	0	35327000	0	42809000	0	51634000	0		>Ld1S_030450400.1 gene:Ld1S_030450400	>Ld1S_030450400.1 gene:Ld1S_030450400	>Ld1S_030450400.1 gene:Ld1S_030450400	Ld1S_030450400.1	FC<2	-0.149561	0.39376	>Ld1S_030450400.1 gene:Ld1S_030450400	9	34.503	257910000	236290000	144040000	210470000	229550000	226720000	198460000	227230000
>Ld1S_110044200.1 gene:Ld1S_110044200_pseudogene	>Ld1S_110044200.1 gene:Ld1S_110044200_pseudogene	>Ld1S_110044200.1 gene:Ld1S_110044200_pseudogene	>Ld1S_110044200.1 gene:Ld1S_110044200_pseudogene	Ld1S_110044200.1	25	192.77	ama_Exclusive				16918000	0	28546000	0	25316000	0	21291000	0		>Ld1S_030450500.1 gene:Ld1S_030450500	>Ld1S_030450500.1 gene:Ld1S_030450500	>Ld1S_030450500.1 gene:Ld1S_030450500	Ld1S_030450500.1	FC<2	0.0221936	0.905649	>Ld1S_030450500.1 gene:Ld1S_030450500	6	19.784	88706000	51238000	0	63192000	0	91479000	0	0
>Ld1S_110045200.1 gene:Ld1S_110045200	>Ld1S_110045200.1 gene:Ld1S_110045200	>Ld1S_110045200.1 gene:Ld1S_110045200	>Ld1S_110045200.1 gene:Ld1S_110045200	Ld1S_110045200.1	6	37.315	ama_Exclusive				50724000	0	0	0	43719000	0	0	0		>Ld1S_030450900.1 gene:Ld1S_030450900	>Ld1S_030450900.1 gene:Ld1S_030450900	>Ld1S_030450900.1 gene:Ld1S_030450900	Ld1S_030450900.1	FC<2	-0.119671	0.243115	>Ld1S_030450900.1 gene:Ld1S_030450900	15	72.435	257700000	267410000	294600000	323920000	286260000	311980000	293530000	328940000
>Ld1S_110046100.1 gene:Ld1S_110046100	>Ld1S_110046100.1 gene:Ld1S_110046100	>Ld1S_110046100.1 gene:Ld1S_110046100	>Ld1S_110046100.1 gene:Ld1S_110046100	Ld1S_110046100.1	11	68.519	ama_Exclusive				181170000	0	168810000	0	132530000	0	142360000	0		>Ld1S_030451000.1 gene:Ld1S_030451000	>Ld1S_030451000.1 gene:Ld1S_030451000	>Ld1S_030451000.1 gene:Ld1S_030451000	Ld1S_030451000.1	FC<2	0.679331	0.00011284	>Ld1S_030451000.1 gene:Ld1S_030451000	15	36.254	260800000	152170000	248290000	139440000	196250000	134910000	206600000	139460000
>Ld1S_120046400.1 gene:Ld1S_120046400	>Ld1S_120046400.1 gene:Ld1S_120046400	>Ld1S_120046400.1 gene:Ld1S_120046400	>Ld1S_120046400.1 gene:Ld1S_120046400	Ld1S_120046400.1	5	33.457	ama_Exclusive				51286000	0	52402000	0	0	0	48479000	0		>Ld1S_030451100.1 gene:Ld1S_030451100	>Ld1S_030451100.1 gene:Ld1S_030451100	>Ld1S_030451100.1 gene:Ld1S_030451100	Ld1S_030451100.1	FC<2	-0.82736	0.000117097	>Ld1S_030451100.1 gene:Ld1S_030451100	20	66.619	214570000	363590000	231420000	337530000	195350000	350990000	146450000	326960000
>Ld1S_120047700.1 gene:Ld1S_120047700	>Ld1S_120047700.1 gene:Ld1S_120047700	>Ld1S_120047700.1 gene:Ld1S_120047700	>Ld1S_120047700.1 gene:Ld1S_120047700	Ld1S_120047700.1	14	141.4	ama_Exclusive				56143000	0	45840000	0	53902000	0	43718000	0		>Ld1S_030451200.1 gene:Ld1S_030451200	>Ld1S_030451200.1 gene:Ld1S_030451200	>Ld1S_030451200.1 gene:Ld1S_030451200	Ld1S_030451200.1	FC<2	0.175101	0.276025	>Ld1S_030451200.1 gene:Ld1S_030451200	8	96.078	79456000	56356000	90684000	89946000	90307000	70904000	80938000	90177000
>Ld1S_120052300.1 gene:Ld1S_120052300	>Ld1S_120052300.1 gene:Ld1S_120052300	>Ld1S_120052300.1 gene:Ld1S_120052300	>Ld1S_120052300.1 gene:Ld1S_120052300	Ld1S_120052300.1	12	148.84	ama_Exclusive				119350000	0	124360000	0	129720000	0	133940000	0		>Ld1S_030451700.1 gene:Ld1S_030451700	>Ld1S_030451700.1 gene:Ld1S_030451700	>Ld1S_030451700.1 gene:Ld1S_030451700	Ld1S_030451700.1	FC<2	0.172319	0.0594822	>Ld1S_030451700.1 gene:Ld1S_030451700	72	246.76	3120800000	2827700000	3497600000	2771200000	3372600000	3132200000	3228800000	3003300000
>Ld1S_120057300.1 gene:Ld1S_120057300	>Ld1S_120057300.1 gene:Ld1S_120057300	>Ld1S_120057300.1 gene:Ld1S_120057300	>Ld1S_120057300.1 gene:Ld1S_120057300	Ld1S_120057300.1	9	100.44	ama_Exclusive				34952000	0	0	0	41781000	0	39054000	0		>Ld1S_030452400.1 gene:Ld1S_030452400	>Ld1S_030452400.1 gene:Ld1S_030452400	>Ld1S_030452400.1 gene:Ld1S_030452400	Ld1S_030452400.1	FC<2	0.148325	0.283839	>Ld1S_030452400.1 gene:Ld1S_030452400	5	34.192	61886000	57356000	67906000	0	85899000	55752000	0	66515000
>Ld1S_120057400.1 gene:Ld1S_120057400_pseudogene	>Ld1S_120057400.1 gene:Ld1S_120057400_pseudogene	>Ld1S_120057400.1 gene:Ld1S_120057400_pseudogene	>Ld1S_120057400.1 gene:Ld1S_120057400_pseudogene	Ld1S_120057400.1	5	79.419	ama_Exclusive				63764000	0	72987000	0	59652000	0	53395000	0		>Ld1S_030452700.1 gene:Ld1S_030452700	>Ld1S_030452700.1 gene:Ld1S_030452700	>Ld1S_030452700.1 gene:Ld1S_030452700	Ld1S_030452700.1	FC<2	-0.122511	0.4913	>Ld1S_030452700.1 gene:Ld1S_030452700	10	45.057	83510000	0	100070000	73367000	100590000	121210000	67880000	88240000
>Ld1S_130061200.1 gene:Ld1S_130061200	>Ld1S_130061200.1 gene:Ld1S_130061200	>Ld1S_130061200.1 gene:Ld1S_130061200	>Ld1S_130061200.1 gene:Ld1S_130061200	Ld1S_130061200.1	43	81.952	ama_Exclusive				29367000000	0	33502000000	0	34604000000	0	32256000000	0		>Ld1S_030453300.1 gene:Ld1S_030453300	>Ld1S_030453300.1 gene:Ld1S_030453300	>Ld1S_030453300.1 gene:Ld1S_030453300	Ld1S_030453300.1	FC<2	-0.773918	4.09096e-06	>Ld1S_030453300.1 gene:Ld1S_030453300	14	103.18	169650000	259930000	157340000	272280000	145230000	271540000	148430000	255950000
>Ld1S_130063800.1 gene:Ld1S_130063800	>Ld1S_130063800.1 gene:Ld1S_130063800	>Ld1S_130063800.1 gene:Ld1S_130063800	>Ld1S_130063800.1 gene:Ld1S_130063800	Ld1S_130063800.1	12	82.379	ama_Exclusive				31377000	0	26138000	0	31508000	0	35491000	0		>Ld1S_030453700.1 gene:Ld1S_030453700	>Ld1S_030453700.1 gene:Ld1S_030453700	>Ld1S_030453700.1 gene:Ld1S_030453700	Ld1S_030453700.1	FC<2	-0.264877	0.0802179	>Ld1S_030453700.1 gene:Ld1S_030453700	16	212.1	22667000	38347000	34036000	37071000	33219000	35699000	33570000	35334000
>Ld1S_130066200.1 gene:Ld1S_130066200	>Ld1S_130066200.1 gene:Ld1S_130066200	>Ld1S_130066200.1 gene:Ld1S_130066200	>Ld1S_130066200.1 gene:Ld1S_130066200	Ld1S_130066200.1	4	36.794	ama_Exclusive				70625000	0	55189000	0	89954000	0	71177000	0		>Ld1S_030453900.1 gene:Ld1S_030453900	>Ld1S_030453900.1 gene:Ld1S_030453900	>Ld1S_030453900.1 gene:Ld1S_030453900	Ld1S_030453900.1	FC<2	0.488001	0.00161503	>Ld1S_030453900.1 gene:Ld1S_030453900	16	43.128	470280000	424010000	650640000	421240000	579600000	381620000	621360000	417850000
>Ld1S_130066400.1 gene:Ld1S_130066400	>Ld1S_130066400.1 gene:Ld1S_130066400	>Ld1S_130066400.1 gene:Ld1S_130066400	>Ld1S_130066400.1 gene:Ld1S_130066400	Ld1S_130066400.1	9	107.73	ama_Exclusive				60235000	0	53441000	0	54351000	0	51314000	0		>Ld1S_030454400.1 gene:Ld1S_030454400	>Ld1S_030454400.1 gene:Ld1S_030454400	>Ld1S_030454400.1 gene:Ld1S_030454400	Ld1S_030454400.1	FC<2	0.611655	0.000243509	>Ld1S_030454400.1 gene:Ld1S_030454400	10	71.105	85529000	50659000	80794000	61522000	81360000	45526000	76646000	55711000
>Ld1S_130066500.1 gene:Ld1S_130066500	>Ld1S_130066500.1 gene:Ld1S_130066500	>Ld1S_130066500.1 gene:Ld1S_130066500	>Ld1S_130066500.1 gene:Ld1S_130066500	Ld1S_130066500.1	2	24.717	ama_Exclusive				0	0	24596000	0	0	0	29855000	0		>Ld1S_030454500.1 gene:Ld1S_030454500	>Ld1S_030454500.1 gene:Ld1S_030454500	>Ld1S_030454500.1 gene:Ld1S_030454500	Ld1S_030454500.1	FC<2	0.650975	0.000886404	>Ld1S_030454500.1 gene:Ld1S_030454500	6	12.51	224340000	157030000	333520000	204730000	296440000	181150000	308470000	0
>Ld1S_130069400.1 gene:Ld1S_130069400_pseudogene	>Ld1S_130069400.1 gene:Ld1S_130069400_pseudogene	>Ld1S_130069400.1 gene:Ld1S_130069400_pseudogene	>Ld1S_130069400.1 gene:Ld1S_130069400_pseudogene	Ld1S_130069400.1	4	183.93	ama_Exclusive				681210000	0	673400000	0	753720000	0	929270000	0		>Ld1S_040797100.1 gene:Ld1S_040797100	>Ld1S_040797100.1 gene:Ld1S_040797100	>Ld1S_040797100.1 gene:Ld1S_040797100	Ld1S_040797100.1	FC<2	-0.342502	0.00947239	>Ld1S_040797100.1 gene:Ld1S_040797100	34	111.45	712590000	1144400000	922800000	1068600000	950480000	1028600000	862030000	1107100000
>Ld1S_130071500.1 gene:Ld1S_130071500	>Ld1S_130071500.1 gene:Ld1S_130071500	>Ld1S_130071500.1 gene:Ld1S_130071500	>Ld1S_130071500.1 gene:Ld1S_130071500	Ld1S_130071500.1	5	58.549	ama_Exclusive				69500000	0	61080000	0	60141000	0	58665000	0		>Ld1S_040797300.1 gene:Ld1S_040797300	>Ld1S_040797300.1 gene:Ld1S_040797300	>Ld1S_040797300.1 gene:Ld1S_040797300	Ld1S_040797300.1	FC<2	-0.649855	0.00190676	>Ld1S_040797300.1 gene:Ld1S_040797300	13	78.705	149300000	213150000	173450000	235510000	100160000	200620000	134580000	210060000
>Ld1S_130072700.1 gene:Ld1S_130072700	>Ld1S_130072700.1 gene:Ld1S_130072700	>Ld1S_130072700.1 gene:Ld1S_130072700	>Ld1S_130072700.1 gene:Ld1S_130072700	Ld1S_130072700.1	8	144.32	ama_Exclusive				69927000	0	67577000	0	68295000	0	69018000	0		>Ld1S_040797700.1 gene:Ld1S_040797700	>Ld1S_040797700.1 gene:Ld1S_040797700	>Ld1S_040797700.1 gene:Ld1S_040797700	Ld1S_040797700.1	FC<2	0.707521	2.92587e-05	>Ld1S_040797700.1 gene:Ld1S_040797700	31	58.937	5973000000	3422700000	5236200000	3887100000	6351500000	3459800000	5984600000	3631900000
>Ld1S_130074800.1 gene:Ld1S_130074800	>Ld1S_130074800.1 gene:Ld1S_130074800	>Ld1S_130074800.1 gene:Ld1S_130074800	>Ld1S_130074800.1 gene:Ld1S_130074800	Ld1S_130074800.1	12	124.11	ama_Exclusive				81716000	0	126330000	0	103120000	0	98860000	0		>Ld1S_040797800.1 gene:Ld1S_040797800	>Ld1S_040797800.1 gene:Ld1S_040797800	>Ld1S_040797800.1 gene:Ld1S_040797800	Ld1S_040797800.1	FC<2	0.327739	0.0202272	>Ld1S_040797800.1 gene:Ld1S_040797800	8	28.1	259590000	221130000	242840000	170710000	259150000	180920000	199250000	192100000
>Ld1S_130075100.1 gene:Ld1S_130075100	>Ld1S_130075100.1 gene:Ld1S_130075100	>Ld1S_130075100.1 gene:Ld1S_130075100	>Ld1S_130075100.1 gene:Ld1S_130075100	Ld1S_130075100.1	7	41.235	ama_Exclusive				62160000	0	74256000	0	66561000	0	86232000	0		>Ld1S_040798400.1 gene:Ld1S_040798400	>Ld1S_040798400.1 gene:Ld1S_040798400	>Ld1S_040798400.1 gene:Ld1S_040798400	Ld1S_040798400.1	FC<2	0.196729	0.157424	>Ld1S_040798400.1 gene:Ld1S_040798400	6	31.944	92404000	66802000	96472000	74991000	66224000	82775000	83984000	69298000
>Ld1S_140077300.1 gene:Ld1S_140077300	>Ld1S_140077300.1 gene:Ld1S_140077300	>Ld1S_140077300.1 gene:Ld1S_140077300	>Ld1S_140077300.1 gene:Ld1S_140077300	Ld1S_140077300.1	6	32.829	ama_Exclusive				30468000	0	36411000	0	40780000	0	35401000	0		>Ld1S_040798500.1 gene:Ld1S_040798500	>Ld1S_040798500.1 gene:Ld1S_040798500	>Ld1S_040798500.1 gene:Ld1S_040798500	Ld1S_040798500.1	FC<2	-0.661629	0.000818737	>Ld1S_040798500.1 gene:Ld1S_040798500	7	16.527	512280000	682080000	325330000	690230000	462110000	672000000	435470000	663770000
>Ld1S_140079500.1 gene:Ld1S_140079500	>Ld1S_140079500.1 gene:Ld1S_140079500	>Ld1S_140079500.1 gene:Ld1S_140079500	>Ld1S_140079500.1 gene:Ld1S_140079500	Ld1S_140079500.1	7	29.904	ama_Exclusive				138540000	0	198810000	0	195630000	0	188550000	0		>Ld1S_040798600.1 gene:Ld1S_040798600	>Ld1S_040798600.1 gene:Ld1S_040798600	>Ld1S_040798600.1 gene:Ld1S_040798600	Ld1S_040798600.1	FC<2	-0.382862	0.00738923	>Ld1S_040798600.1 gene:Ld1S_040798600	7	47.385	25791000	30897000	0	35390000	0	29654000	23126000	36581000
>Ld1S_140079600.1 gene:Ld1S_140079600	>Ld1S_140079600.1 gene:Ld1S_140079600	>Ld1S_140079600.1 gene:Ld1S_140079600	>Ld1S_140079600.1 gene:Ld1S_140079600	Ld1S_140079600.1	4	26.335	ama_Exclusive				0	0	0	0	26119000	0	25790000	0		>Ld1S_040799800.1 gene:Ld1S_040799800	>Ld1S_040799800.1 gene:Ld1S_040799800	>Ld1S_040799800.1 gene:Ld1S_040799800	Ld1S_040799800.1	FC<2	0.740446	5.93844e-06	>Ld1S_040799800.1 gene:Ld1S_040799800	18	54.047	413510000	233620000	410850000	259300000	383340000	225870000	388600000	237410000
>Ld1S_140080300.1 gene:Ld1S_140080300	>Ld1S_140080300.1 gene:Ld1S_140080300	>Ld1S_140080300.1 gene:Ld1S_140080300	>Ld1S_140080300.1 gene:Ld1S_140080300	Ld1S_140080300.1	2	289.83	ama_Exclusive				48592000	0	0	0	0	0	38938000	0		>Ld1S_040801200.1 gene:Ld1S_040801200	>Ld1S_040801200.1 gene:Ld1S_040801200	>Ld1S_040801200.1 gene:Ld1S_040801200	Ld1S_040801200.1	FC<2	-0.165117	0.109685	>Ld1S_040801200.1 gene:Ld1S_040801200	15	39.159	1494300000	1650800000	1273000000	1449500000	1355200000	1655500000	1457800000	1499500000
>Ld1S_140085600.1 gene:Ld1S_140085600	>Ld1S_140085600.1 gene:Ld1S_140085600	>Ld1S_140085600.1 gene:Ld1S_140085600	>Ld1S_140085600.1 gene:Ld1S_140085600	Ld1S_140085600.1	8	101.44	ama_Exclusive				0	0	0	0	113660000	0	109540000	0		>Ld1S_040801600.1 gene:Ld1S_040801600	>Ld1S_040801600.1 gene:Ld1S_040801600	>Ld1S_040801600.1 gene:Ld1S_040801600	Ld1S_040801600.1	FC<2	-0.632535	0.000114022	>Ld1S_040801600.1 gene:Ld1S_040801600	22	53.552	1157300000	1501200000	929150000	1407300000	923310000	1536200000	906810000	1602400000
>Ld1S_140087200.1 gene:Ld1S_140087200	>Ld1S_140087200.1 gene:Ld1S_140087200	>Ld1S_140087200.1 gene:Ld1S_140087200	>Ld1S_140087200.1 gene:Ld1S_140087200	Ld1S_140087200.1	16	31.61	ama_Exclusive				1062600000	0	531730000	0	468820000	0	544960000	0		>Ld1S_220231700.1 gene:Ld1S_220231700;>Ld1S_040801700.1 gene:Ld1S_040801700	>Ld1S_220231700.1 gene:Ld1S_220231700;>Ld1S_040801700.1 gene:Ld1S_040801700	>Ld1S_220231700.1 gene:Ld1S_220231700;>Ld1S_040801700.1 gene:Ld1S_040801700	Ld1S_220231700.1;Ld1S_040801700.1	FC<2	-0.997899	1.36754e-06	>Ld1S_220231700.1 gene:Ld1S_220231700;>Ld1S_040801700.1 gene:Ld1S_040801700	9	21.661	3007800000	6589200000	3457600000	5793000000	3085400000	6324700000	3398900000	7186000000
>Ld1S_140087800.1 gene:Ld1S_140087800	>Ld1S_140087800.1 gene:Ld1S_140087800	>Ld1S_140087800.1 gene:Ld1S_140087800	>Ld1S_140087800.1 gene:Ld1S_140087800	Ld1S_140087800.1	2	57.055	ama_Exclusive				0	0	24423000	0	26410000	0	24047000	0		>Ld1S_040801800.1 gene:Ld1S_040801800	>Ld1S_040801800.1 gene:Ld1S_040801800	>Ld1S_040801800.1 gene:Ld1S_040801800	Ld1S_040801800.1	FC<2	0.99987	2.00196e-05	>Ld1S_040801800.1 gene:Ld1S_040801800	7	21.07	176890000	95645000	197630000	100950000	179190000	80813000	147520000	74047000
>Ld1S_140089200.1 gene:Ld1S_140089200	>Ld1S_140089200.1 gene:Ld1S_140089200	>Ld1S_140089200.1 gene:Ld1S_140089200	>Ld1S_140089200.1 gene:Ld1S_140089200	Ld1S_140089200.1	7	93.891	ama_Exclusive				62692000	0	66245000	0	53461000	0	69280000	0		>Ld1S_040802200.1 gene:Ld1S_040802200	>Ld1S_040802200.1 gene:Ld1S_040802200	>Ld1S_040802200.1 gene:Ld1S_040802200	Ld1S_040802200.1	FC<2	0.0158316	0.902216	>Ld1S_040802200.1 gene:Ld1S_040802200	16	115.77	112490000	108160000	143390000	116470000	119660000	119740000	126440000	154840000
>Ld1S_140089900.1 gene:Ld1S_140089900	>Ld1S_140089900.1 gene:Ld1S_140089900	>Ld1S_140089900.1 gene:Ld1S_140089900	>Ld1S_140089900.1 gene:Ld1S_140089900	Ld1S_140089900.1	8	58.357	ama_Exclusive				247810000	0	243980000	0	228060000	0	244790000	0		>Ld1S_040802300.1 gene:Ld1S_040802300_pseudogene	>Ld1S_040802300.1 gene:Ld1S_040802300_pseudogene	>Ld1S_040802300.1 gene:Ld1S_040802300_pseudogene	Ld1S_040802300.1	FC<2	0.02403	0.843502	>Ld1S_040802300.1 gene:Ld1S_040802300_pseudogene	6	46.201	0	39091000	0	33588000	0	41745000	42193000	38455000
>Ld1S_150096900.1 gene:Ld1S_150096900	>Ld1S_150096900.1 gene:Ld1S_150096900	>Ld1S_150096900.1 gene:Ld1S_150096900	>Ld1S_150096900.1 gene:Ld1S_150096900	Ld1S_150096900.1	2	54.535	ama_Exclusive				119680000	0	136460000	0	133600000	0	0	0		>Ld1S_040802700.1 gene:Ld1S_040802700	>Ld1S_040802700.1 gene:Ld1S_040802700	>Ld1S_040802700.1 gene:Ld1S_040802700	Ld1S_040802700.1	FC<2	0.302249	0.0242185	>Ld1S_040802700.1 gene:Ld1S_040802700	10	163.77	38809000	32761000	43214000	39083000	40778000	30641000	48531000	0
>Ld1S_150100500.1 gene:Ld1S_150100500	>Ld1S_150100500.1 gene:Ld1S_150100500	>Ld1S_150100500.1 gene:Ld1S_150100500	>Ld1S_150100500.1 gene:Ld1S_150100500	Ld1S_150100500.1	5	71.955	ama_Exclusive				0	0	76534000	0	98198000	0	134260000	0		>Ld1S_040802800.1 gene:Ld1S_040802800	>Ld1S_040802800.1 gene:Ld1S_040802800	>Ld1S_040802800.1 gene:Ld1S_040802800	Ld1S_040802800.1	FC<2	0.398541	0.0425285	>Ld1S_040802800.1 gene:Ld1S_040802800	12	32.926	1134700000	822110000	985210000	562700000	704920000	676210000	751780000	627280000
>Ld1S_150103000.1 gene:Ld1S_150103000	>Ld1S_150103000.1 gene:Ld1S_150103000	>Ld1S_150103000.1 gene:Ld1S_150103000	>Ld1S_150103000.1 gene:Ld1S_150103000	Ld1S_150103000.1	3	88.65	ama_Exclusive				18458000	0	0	0	0	0	14430000	0		>Ld1S_040802900.1 gene:Ld1S_040802900	>Ld1S_040802900.1 gene:Ld1S_040802900	>Ld1S_040802900.1 gene:Ld1S_040802900	Ld1S_040802900.1	FC<2	-0.291115	0.0841177	>Ld1S_040802900.1 gene:Ld1S_040802900	5	29.604	0	94100000	84240000	115580000	66063000	71383000	0	83699000
>Ld1S_150105200.1 gene:Ld1S_150105200	>Ld1S_150105200.1 gene:Ld1S_150105200	>Ld1S_150105200.1 gene:Ld1S_150105200	>Ld1S_150105200.1 gene:Ld1S_150105200	Ld1S_150105200.1	17	21.295	ama_Exclusive				4483800000	0	2254900000	0	3309000000	0	3370900000	0		>Ld1S_040804000.1 gene:Ld1S_040804000	>Ld1S_040804000.1 gene:Ld1S_040804000	>Ld1S_040804000.1 gene:Ld1S_040804000	Ld1S_040804000.1	FC<2	0.920017	5.64631e-06	>Ld1S_040804000.1 gene:Ld1S_040804000	8	17.05	1549600000	698640000	1695600000	918300000	1463600000	807780000	1475300000	854090000
>Ld1S_150110000.1 gene:Ld1S_150110000	>Ld1S_150110000.1 gene:Ld1S_150110000	>Ld1S_150110000.1 gene:Ld1S_150110000	>Ld1S_150110000.1 gene:Ld1S_150110000	Ld1S_150110000.1	3	24.296	ama_Exclusive				45673000	0	42020000	0	53096000	0	46876000	0		>Ld1S_040804300.1 gene:Ld1S_040804300	>Ld1S_040804300.1 gene:Ld1S_040804300	>Ld1S_040804300.1 gene:Ld1S_040804300	Ld1S_040804300.1	FC<2	0.708188	0.00187716	>Ld1S_040804300.1 gene:Ld1S_040804300	16	86.162	150720000	57385000	90336000	67233000	91299000	66014000	91363000	0
>Ld1S_150110100.1 gene:Ld1S_150110100	>Ld1S_150110100.1 gene:Ld1S_150110100	>Ld1S_150110100.1 gene:Ld1S_150110100	>Ld1S_150110100.1 gene:Ld1S_150110100	Ld1S_150110100.1	4	43.147	ama_Exclusive				38789000	0	35125000	0	30242000	0	38245000	0		>Ld1S_040805100.1 gene:Ld1S_040805100	>Ld1S_040805100.1 gene:Ld1S_040805100	>Ld1S_040805100.1 gene:Ld1S_040805100	Ld1S_040805100.1	FC<2	0.578285	0.00279157	>Ld1S_040805100.1 gene:Ld1S_040805100	8	123.11	36529000	0	28178000	0	32071000	0	42649000	25471000
>Ld1S_160112200.1 gene:Ld1S_160112200	>Ld1S_160112200.1 gene:Ld1S_160112200	>Ld1S_160112200.1 gene:Ld1S_160112200	>Ld1S_160112200.1 gene:Ld1S_160112200	Ld1S_160112200.1	27	486.82	ama_Exclusive				65676000	0	93267000	0	83047000	0	86219000	0		>Ld1S_040805300.1 gene:Ld1S_040805300	>Ld1S_040805300.1 gene:Ld1S_040805300	>Ld1S_040805300.1 gene:Ld1S_040805300	Ld1S_040805300.1	FC<2	-0.569606	7.45037e-05	>Ld1S_040805300.1 gene:Ld1S_040805300	17	77.17	326020000	514980000	402170000	542350000	344250000	522940000	348550000	522570000
>Ld1S_160114500.1 gene:Ld1S_160114500_pseudogene	>Ld1S_160114500.1 gene:Ld1S_160114500_pseudogene	>Ld1S_160114500.1 gene:Ld1S_160114500_pseudogene	>Ld1S_160114500.1 gene:Ld1S_160114500_pseudogene	Ld1S_160114500.1	7	39.212	ama_Exclusive				173160000	0	188360000	0	196320000	0	195640000	0		>Ld1S_040805500.1 gene:Ld1S_040805500	>Ld1S_040805500.1 gene:Ld1S_040805500	>Ld1S_040805500.1 gene:Ld1S_040805500	Ld1S_040805500.1	FC<2	0.0133365	0.950252	>Ld1S_040805500.1 gene:Ld1S_040805500	10	145.74	62156000	46259000	0	54187000	36431000	34765000	0	0
>Ld1S_160114700.1 gene:Ld1S_160114700	>Ld1S_160114700.1 gene:Ld1S_160114700	>Ld1S_160114700.1 gene:Ld1S_160114700	>Ld1S_160114700.1 gene:Ld1S_160114700	Ld1S_160114700.1	6	59.73	ama_Exclusive				31407000	0	38971000	0	39594000	0	38556000	0		>Ld1S_040805800.1 gene:Ld1S_040805800_pseudogene	>Ld1S_040805800.1 gene:Ld1S_040805800_pseudogene	>Ld1S_040805800.1 gene:Ld1S_040805800_pseudogene	Ld1S_040805800.1	FC<2	0.79851	5.62864e-06	>Ld1S_040805800.1 gene:Ld1S_040805800_pseudogene	6	42.411	184220000	90288000	162890000	91874000	166750000	98249000	154290000	103510000
>Ld1S_160118200.1 gene:Ld1S_160118200	>Ld1S_160118200.1 gene:Ld1S_160118200	>Ld1S_160118200.1 gene:Ld1S_160118200	>Ld1S_160118200.1 gene:Ld1S_160118200	Ld1S_160118200.1	5	78.428	ama_Exclusive				48968000	0	0	0	62459000	0	51744000	0		>Ld1S_040806300.1 gene:Ld1S_040806300	>Ld1S_040806300.1 gene:Ld1S_040806300	>Ld1S_040806300.1 gene:Ld1S_040806300	Ld1S_040806300.1	FC<2	-0.627675	0.000451595	>Ld1S_040806300.1 gene:Ld1S_040806300	4	26.48	34272000	41846000	28415000	49577000	35656000	56779000	32497000	54593000
>Ld1S_160120800.1 gene:Ld1S_160120800	>Ld1S_160120800.1 gene:Ld1S_160120800	>Ld1S_160120800.1 gene:Ld1S_160120800	>Ld1S_160120800.1 gene:Ld1S_160120800	Ld1S_160120800.1	12	128.92	ama_Exclusive				0	0	0	0	46193000	0	58359000	0		>Ld1S_040806600.1 gene:Ld1S_040806600	>Ld1S_040806600.1 gene:Ld1S_040806600	>Ld1S_040806600.1 gene:Ld1S_040806600	Ld1S_040806600.1	FC<2	-0.467625	0.00726381	>Ld1S_040806600.1 gene:Ld1S_040806600	10	52.078	179400000	379240000	243340000	289350000	243260000	288530000	249400000	305880000
>Ld1S_160123800.1 gene:Ld1S_160123800	>Ld1S_160123800.1 gene:Ld1S_160123800	>Ld1S_160123800.1 gene:Ld1S_160123800	>Ld1S_160123800.1 gene:Ld1S_160123800	Ld1S_160123800.1	7	230.81	ama_Exclusive				14729000	0	17931000	0	17948000	0	19127000	0		>Ld1S_040806800.1 gene:Ld1S_040806800	>Ld1S_040806800.1 gene:Ld1S_040806800	>Ld1S_040806800.1 gene:Ld1S_040806800	Ld1S_040806800.1	FC<2	-0.584581	7.38983e-05	>Ld1S_040806800.1 gene:Ld1S_040806800	7	23.042	472720000	646530000	418210000	645900000	393740000	612790000	397770000	611900000
>Ld1S_160125300.1 gene:Ld1S_160125300	>Ld1S_160125300.1 gene:Ld1S_160125300	>Ld1S_160125300.1 gene:Ld1S_160125300	>Ld1S_160125300.1 gene:Ld1S_160125300	Ld1S_160125300.1	2	99.342	ama_Exclusive				48770000	0	60535000	0	67315000	0	65162000	0		>Ld1S_040807200.1 gene:Ld1S_040807200_pseudogene	>Ld1S_040807200.1 gene:Ld1S_040807200_pseudogene	>Ld1S_040807200.1 gene:Ld1S_040807200_pseudogene	Ld1S_040807200.1	FC<2	-0.0780671	0.440907	>Ld1S_040807200.1 gene:Ld1S_040807200_pseudogene	13	47.012	667140000	611000000	627210000	588020000	529370000	630100000	540380000	656520000
>Ld1S_170131900.1 gene:Ld1S_170131900	>Ld1S_170131900.1 gene:Ld1S_170131900	>Ld1S_170131900.1 gene:Ld1S_170131900	>Ld1S_170131900.1 gene:Ld1S_170131900	Ld1S_170131900.1	9	58.377	ama_Exclusive				556290000	0	576100000	0	477010000	0	286390000	0		>Ld1S_040807400.1 gene:Ld1S_040807400	>Ld1S_040807400.1 gene:Ld1S_040807400	>Ld1S_040807400.1 gene:Ld1S_040807400	Ld1S_040807400.1	FC<2	-0.153366	0.221406	>Ld1S_040807400.1 gene:Ld1S_040807400	5	25.897	37487000	43261000	0	35223000	0	44148000	0	41914000
>Ld1S_170132900.1 gene:Ld1S_170132900	>Ld1S_170132900.1 gene:Ld1S_170132900	>Ld1S_170132900.1 gene:Ld1S_170132900	>Ld1S_170132900.1 gene:Ld1S_170132900	Ld1S_170132900.1	9	30.61	ama_Exclusive				571390000	0	675000000	0	606890000	0	643360000	0		>Ld1S_040807800.1 gene:Ld1S_040807800	>Ld1S_040807800.1 gene:Ld1S_040807800	>Ld1S_040807800.1 gene:Ld1S_040807800	Ld1S_040807800.1	FC<2	0.721379	0.000102355	>Ld1S_040807800.1 gene:Ld1S_040807800	14	39.858	347840000	191370000	363260000	216700000	294950000	174630000	275110000	191590000
>Ld1S_170133800.1 gene:Ld1S_170133800	>Ld1S_170133800.1 gene:Ld1S_170133800	>Ld1S_170133800.1 gene:Ld1S_170133800	>Ld1S_170133800.1 gene:Ld1S_170133800	Ld1S_170133800.1	4	19.335	ama_Exclusive				99648000	0	72952000	0	0	0	0	0		>Ld1S_040808100.1 gene:Ld1S_040808100	>Ld1S_040808100.1 gene:Ld1S_040808100	>Ld1S_040808100.1 gene:Ld1S_040808100	Ld1S_040808100.1	FC<2	0.0879095	0.470006	>Ld1S_040808100.1 gene:Ld1S_040808100	14	95.126	111880000	108460000	134590000	126960000	115900000	110200000	145920000	131520000
>Ld1S_170134100.1 gene:Ld1S_170134100	>Ld1S_170134100.1 gene:Ld1S_170134100	>Ld1S_170134100.1 gene:Ld1S_170134100	>Ld1S_170134100.1 gene:Ld1S_170134100	Ld1S_170134100.1	19	127.69	ama_Exclusive				515810000	0	460970000	0	439260000	0	475920000	0		>Ld1S_040808600.1 gene:Ld1S_040808600	>Ld1S_040808600.1 gene:Ld1S_040808600	>Ld1S_040808600.1 gene:Ld1S_040808600	Ld1S_040808600.1	FC<2	0.933275	1.94902e-06	>Ld1S_040808600.1 gene:Ld1S_040808600	7	35.041	140660000	77689000	144660000	73264000	128570000	74364000	136070000	63246000
>Ld1S_170141200.1 gene:Ld1S_170141200	>Ld1S_170141200.1 gene:Ld1S_170141200	>Ld1S_170141200.1 gene:Ld1S_170141200	>Ld1S_170141200.1 gene:Ld1S_170141200	Ld1S_170141200.1	10	37.509	ama_Exclusive				459620000	0	540780000	0	649700000	0	622470000	0		>Ld1S_040809300.1 gene:Ld1S_040809300	>Ld1S_040809300.1 gene:Ld1S_040809300	>Ld1S_040809300.1 gene:Ld1S_040809300	Ld1S_040809300.1	FC<2	-0.377986	0.000593117	>Ld1S_040809300.1 gene:Ld1S_040809300	18	58.554	264170000	346750000	261090000	323110000	267250000	352360000	253910000	338110000
>Ld1S_170146300.1 gene:Ld1S_170146300	>Ld1S_170146300.1 gene:Ld1S_170146300	>Ld1S_170146300.1 gene:Ld1S_170146300	>Ld1S_170146300.1 gene:Ld1S_170146300	Ld1S_170146300.1	8	55.315	ama_Exclusive				65592000	0	76965000	0	69558000	0	96169000	0		>Ld1S_040809700.1 gene:Ld1S_040809700	>Ld1S_040809700.1 gene:Ld1S_040809700	>Ld1S_040809700.1 gene:Ld1S_040809700	Ld1S_040809700.1	FC<2	-0.0948561	0.368274	>Ld1S_040809700.1 gene:Ld1S_040809700	21	42.049	10616000000	9833500000	8180800000	10007000000	9354800000	10662000000	9589700000	9659700000
>Ld1S_180147600.1 gene:Ld1S_180147600	>Ld1S_180147600.1 gene:Ld1S_180147600	>Ld1S_180147600.1 gene:Ld1S_180147600	>Ld1S_180147600.1 gene:Ld1S_180147600	Ld1S_180147600.1	4	161.89	ama_Exclusive				17486000	0	18557000	0	0	0	0	0		>Ld1S_050810000.1 gene:Ld1S_050810000	>Ld1S_050810000.1 gene:Ld1S_050810000	>Ld1S_050810000.1 gene:Ld1S_050810000	Ld1S_050810000.1	FC<2	-0.41825	0.00388356	>Ld1S_050810000.1 gene:Ld1S_050810000	10	21.67	2198900000	2840800000	2009300000	3133100000	2006200000	2543800000	2465100000	3077400000
>Ld1S_180149400.1 gene:Ld1S_180149400	>Ld1S_180149400.1 gene:Ld1S_180149400	>Ld1S_180149400.1 gene:Ld1S_180149400	>Ld1S_180149400.1 gene:Ld1S_180149400	Ld1S_180149400.1	7	36.492	ama_Exclusive				70047000	0	43286000	0	51417000	0	52848000	0		>Ld1S_050810500.1 gene:Ld1S_050810500	>Ld1S_050810500.1 gene:Ld1S_050810500	>Ld1S_050810500.1 gene:Ld1S_050810500	Ld1S_050810500.1	FC<2	-0.757022	2.43584e-05	>Ld1S_050810500.1 gene:Ld1S_050810500	8	21.899	106670000	156400000	0	152960000	83295000	154140000	81013000	148460000
>Ld1S_180150900.1 gene:Ld1S_180150900_pseudogene	>Ld1S_180150900.1 gene:Ld1S_180150900_pseudogene	>Ld1S_180150900.1 gene:Ld1S_180150900_pseudogene	>Ld1S_180150900.1 gene:Ld1S_180150900_pseudogene	Ld1S_180150900.1	5	45.997	ama_Exclusive				37784000	0	75266000	0	52853000	0	45540000	0		>Ld1S_050810700.1 gene:Ld1S_050810700	>Ld1S_050810700.1 gene:Ld1S_050810700	>Ld1S_050810700.1 gene:Ld1S_050810700	Ld1S_050810700.1	FC<2	0.109133	0.23272	>Ld1S_050810700.1 gene:Ld1S_050810700	29	71.845	3080700000	2537600000	2700100000	2534200000	2562500000	2641300000	2748200000	2548300000
>Ld1S_180153700.1 gene:Ld1S_180153700_pseudogene	>Ld1S_180153700.1 gene:Ld1S_180153700_pseudogene	>Ld1S_180153700.1 gene:Ld1S_180153700_pseudogene	>Ld1S_180153700.1 gene:Ld1S_180153700_pseudogene	Ld1S_180153700.1	25	52.009	ama_Exclusive				1835800000	0	1939400000	0	2094800000	0	2189900000	0		>Ld1S_050811100.1 gene:Ld1S_050811100	>Ld1S_050811100.1 gene:Ld1S_050811100	>Ld1S_050811100.1 gene:Ld1S_050811100	Ld1S_050811100.1	FC<2	-0.670225	1.98093e-05	>Ld1S_050811100.1 gene:Ld1S_050811100	22	73.482	529420000	965730000	600060000	865030000	544060000	891010000	609510000	907580000
>Ld1S_180157400.1 gene:Ld1S_180157400	>Ld1S_180157400.1 gene:Ld1S_180157400	>Ld1S_180157400.1 gene:Ld1S_180157400	>Ld1S_180157400.1 gene:Ld1S_180157400	Ld1S_180157400.1	9	159.11	ama_Exclusive				106200000	0	117720000	0	92987000	0	72047000	0		>Ld1S_050811500.1 gene:Ld1S_050811500	>Ld1S_050811500.1 gene:Ld1S_050811500	>Ld1S_050811500.1 gene:Ld1S_050811500	Ld1S_050811500.1	FC<2	0.514642	0.00716026	>Ld1S_050811500.1 gene:Ld1S_050811500	14	50.068	429440000	214160000	281930000	218800000	349760000	278340000	284410000	221670000
>Ld1S_180157600.1 gene:Ld1S_180157600	>Ld1S_180157600.1 gene:Ld1S_180157600	>Ld1S_180157600.1 gene:Ld1S_180157600	>Ld1S_180157600.1 gene:Ld1S_180157600	Ld1S_180157600.1	9	92.112	ama_Exclusive				39309000	0	50355000	0	41591000	0	44185000	0		>Ld1S_050811600.1 gene:Ld1S_050811600	>Ld1S_050811600.1 gene:Ld1S_050811600	>Ld1S_050811600.1 gene:Ld1S_050811600	Ld1S_050811600.1	FC<2	-0.0278491	0.803942	>Ld1S_050811600.1 gene:Ld1S_050811600	4	38.296	0	63857000	58314000	57107000	0	60139000	49821000	0
>Ld1S_180160300.1 gene:Ld1S_180160300	>Ld1S_180160300.1 gene:Ld1S_180160300	>Ld1S_180160300.1 gene:Ld1S_180160300	>Ld1S_180160300.1 gene:Ld1S_180160300	Ld1S_180160300.1	18	107.65	ama_Exclusive				90571000	0	111080000	0	172180000	0	88308000	0		>Ld1S_050811700.1 gene:Ld1S_050811700	>Ld1S_050811700.1 gene:Ld1S_050811700	>Ld1S_050811700.1 gene:Ld1S_050811700	Ld1S_050811700.1	FC<2	-0.732807	1.66957e-05	>Ld1S_050811700.1 gene:Ld1S_050811700	18	88.299	258400000	459970000	305530000	433270000	270300000	445390000	234050000	429200000
>Ld1S_180162100.1 gene:Ld1S_180162100	>Ld1S_180162100.1 gene:Ld1S_180162100	>Ld1S_180162100.1 gene:Ld1S_180162100	>Ld1S_180162100.1 gene:Ld1S_180162100	Ld1S_180162100.1	8	133.04	ama_Exclusive				82427000	0	60474000	0	89934000	0	78577000	0		>Ld1S_050812400.1 gene:Ld1S_050812400	>Ld1S_050812400.1 gene:Ld1S_050812400	>Ld1S_050812400.1 gene:Ld1S_050812400	Ld1S_050812400.1	FC<2	-0.331545	0.107941	>Ld1S_050812400.1 gene:Ld1S_050812400	4	35.325	49074000	79101000	48019000	79880000	74289000	78121000	85115000	75688000
>Ld1S_180162300.1 gene:Ld1S_180162300	>Ld1S_180162300.1 gene:Ld1S_180162300	>Ld1S_180162300.1 gene:Ld1S_180162300	>Ld1S_180162300.1 gene:Ld1S_180162300	Ld1S_180162300.1	3	44.379	ama_Exclusive				39656000	0	28557000	0	29854000	0	27856000	0		>Ld1S_050812500.1 gene:Ld1S_050812500	>Ld1S_050812500.1 gene:Ld1S_050812500	>Ld1S_050812500.1 gene:Ld1S_050812500	Ld1S_050812500.1	FC<2	-0.914778	1.663e-05	>Ld1S_050812500.1 gene:Ld1S_050812500	10	25.054	510490000	873180000	594400000	1119400000	460040000	877430000	486580000	1000500000
>Ld1S_180162700.1 gene:Ld1S_180162700	>Ld1S_180162700.1 gene:Ld1S_180162700	>Ld1S_180162700.1 gene:Ld1S_180162700	>Ld1S_180162700.1 gene:Ld1S_180162700	Ld1S_180162700.1	8	23.335	ama_Exclusive				145370000	0	165810000	0	155590000	0	128060000	0		>Ld1S_050813200.1 gene:Ld1S_050813200	>Ld1S_050813200.1 gene:Ld1S_050813200	>Ld1S_050813200.1 gene:Ld1S_050813200	Ld1S_050813200.1	FC<2	0.352501	0.00756632	>Ld1S_050813200.1 gene:Ld1S_050813200	14	40.692	399200000	252840000	327940000	273890000	301200000	255930000	307420000	257380000
>Ld1S_190163800.1 gene:Ld1S_190163800	>Ld1S_190163800.1 gene:Ld1S_190163800	>Ld1S_190163800.1 gene:Ld1S_190163800	>Ld1S_190163800.1 gene:Ld1S_190163800	Ld1S_190163800.1	3	33.744	ama_Exclusive				39837000	0	0	0	42012000	0	58250000	0		>Ld1S_050813600.1 gene:Ld1S_050813600	>Ld1S_050813600.1 gene:Ld1S_050813600	>Ld1S_050813600.1 gene:Ld1S_050813600	Ld1S_050813600.1	FC<2	-0.947364	5.72474e-06	>Ld1S_050813600.1 gene:Ld1S_050813600	45	178.1	8489800000	14038000000	6285500000	13225000000	7314100000	14119000000	7199500000	14823000000
>Ld1S_190164900.1 gene:Ld1S_190164900	>Ld1S_190164900.1 gene:Ld1S_190164900	>Ld1S_190164900.1 gene:Ld1S_190164900	>Ld1S_190164900.1 gene:Ld1S_190164900	Ld1S_190164900.1	3	26.068	ama_Exclusive				14149000	0	0	0	17341000	0	15881000	0		>Ld1S_050813700.1 gene:Ld1S_050813700	>Ld1S_050813700.1 gene:Ld1S_050813700	>Ld1S_050813700.1 gene:Ld1S_050813700	Ld1S_050813700.1	FC<2	0.977329	6.14522e-07	>Ld1S_050813700.1 gene:Ld1S_050813700	20	84.591	313760000	153040000	304090000	152830000	327100000	177730000	303840000	151820000
>Ld1S_190179300.1 gene:Ld1S_190179300	>Ld1S_190179300.1 gene:Ld1S_190179300	>Ld1S_190179300.1 gene:Ld1S_190179300	>Ld1S_190179300.1 gene:Ld1S_190179300	Ld1S_190179300.1	7	31.25	ama_Exclusive				72971000	0	87019000	0	106190000	0	77609000	0		>Ld1S_050813800.1 gene:Ld1S_050813800	>Ld1S_050813800.1 gene:Ld1S_050813800	>Ld1S_050813800.1 gene:Ld1S_050813800	Ld1S_050813800.1	FC<2	-0.038277	0.815658	>Ld1S_050813800.1 gene:Ld1S_050813800	17	136.57	71050000	62639000	53459000	57184000	72772000	87100000	76424000	75289000
>Ld1S_190180200.1 gene:Ld1S_190180200	>Ld1S_190180200.1 gene:Ld1S_190180200	>Ld1S_190180200.1 gene:Ld1S_190180200	>Ld1S_190180200.1 gene:Ld1S_190180200	Ld1S_190180200.1	3	68.993	ama_Exclusive				28362000	0	28004000	0	35059000	0	0	0		>Ld1S_050813900.1 gene:Ld1S_050813900	>Ld1S_050813900.1 gene:Ld1S_050813900	>Ld1S_050813900.1 gene:Ld1S_050813900	Ld1S_050813900.1	FC<2	-0.610818	0.0368437	>Ld1S_050813900.1 gene:Ld1S_050813900	15	99.241	85810000	239940000	215960000	238800000	188180000	221670000	182110000	271940000
>Ld1S_200197000.1 gene:Ld1S_200197000	>Ld1S_200197000.1 gene:Ld1S_200197000	>Ld1S_200197000.1 gene:Ld1S_200197000	>Ld1S_200197000.1 gene:Ld1S_200197000	Ld1S_200197000.1	3	23.443	ama_Exclusive				21824000	0	27571000	0	28109000	0	34802000	0		>Ld1S_050814300.1 gene:Ld1S_050814300	>Ld1S_050814300.1 gene:Ld1S_050814300	>Ld1S_050814300.1 gene:Ld1S_050814300	Ld1S_050814300.1	FC<2	-0.692734	0.000444888	>Ld1S_050814300.1 gene:Ld1S_050814300	5	22.411	155790000	271360000	140390000	215420000	187020000	311430000	166330000	255080000
>Ld1S_200201900.1 gene:Ld1S_200201900	>Ld1S_200201900.1 gene:Ld1S_200201900	>Ld1S_200201900.1 gene:Ld1S_200201900	>Ld1S_200201900.1 gene:Ld1S_200201900	Ld1S_200201900.1	2	108.96	ama_Exclusive				224650000	0	111170000	0	189050000	0	386550000	0		>Ld1S_050814700.1 gene:Ld1S_050814700	>Ld1S_050814700.1 gene:Ld1S_050814700	>Ld1S_050814700.1 gene:Ld1S_050814700	Ld1S_050814700.1	FC<2	0.814997	0.000144714	>Ld1S_050814700.1 gene:Ld1S_050814700	7	18.698	1237100000	773630000	1391800000	913140000	1645900000	651700000	1369900000	880240000
>Ld1S_200202300.1 gene:Ld1S_200202300	>Ld1S_200202300.1 gene:Ld1S_200202300	>Ld1S_200202300.1 gene:Ld1S_200202300	>Ld1S_200202300.1 gene:Ld1S_200202300	Ld1S_200202300.1	3	25.362	ama_Exclusive				125600000	0	161200000	0	0	0	108490000	0		>Ld1S_050815000.1 gene:Ld1S_050815000;>Ld1S_050814900.1 gene:Ld1S_050814900;>Ld1S_050814800.1 gene:Ld1S_050814800	>Ld1S_050815000.1 gene:Ld1S_050815000;>Ld1S_050814900.1 gene:Ld1S_050814900;>Ld1S_050814800.1 gene:Ld1S_050814800	>Ld1S_050815000.1 gene:Ld1S_050815000;>Ld1S_050814900.1 gene:Ld1S_050814900;>Ld1S_050814800.1 gene:Ld1S_050814800	Ld1S_050815000.1;Ld1S_050814900.1;Ld1S_050814800.1	FC<2	0.425598	0.00258395	>Ld1S_050815000.1 gene:Ld1S_050815000;>Ld1S_050814900.1 gene:Ld1S_050814900;>Ld1S_050814800.1 gene:Ld1S_050814800	30	62.548	22682000000	18917000000	30056000000	21965000000	27863000000	19180000000	27300000000	19994000000
>Ld1S_210210200.1 gene:Ld1S_210210200	>Ld1S_210210200.1 gene:Ld1S_210210200	>Ld1S_210210200.1 gene:Ld1S_210210200	>Ld1S_210210200.1 gene:Ld1S_210210200	Ld1S_210210200.1	6	55.591	ama_Exclusive				91370000	0	79717000	0	73188000	0	84089000	0		>Ld1S_050815500.1 gene:Ld1S_050815500	>Ld1S_050815500.1 gene:Ld1S_050815500	>Ld1S_050815500.1 gene:Ld1S_050815500	Ld1S_050815500.1	FC<2	0.732102	6.94129e-05	>Ld1S_050815500.1 gene:Ld1S_050815500	13	44.546	348540000	173210000	253920000	176950000	305200000	173350000	269840000	180200000
>Ld1S_210211200.1 gene:Ld1S_210211200	>Ld1S_210211200.1 gene:Ld1S_210211200	>Ld1S_210211200.1 gene:Ld1S_210211200	>Ld1S_210211200.1 gene:Ld1S_210211200	Ld1S_210211200.1	11	102.39	ama_Exclusive				103750000	0	134380000	0	125140000	0	110720000	0		>Ld1S_050815800.1 gene:Ld1S_050815800	>Ld1S_050815800.1 gene:Ld1S_050815800	>Ld1S_050815800.1 gene:Ld1S_050815800	Ld1S_050815800.1	FC<2	0.77815	0.00148224	>Ld1S_050815800.1 gene:Ld1S_050815800	9	105.97	54901000	0	37794000	21269000	55938000	30047000	41977000	25944000
>Ld1S_210213000.1 gene:Ld1S_210213000	>Ld1S_210213000.1 gene:Ld1S_210213000	>Ld1S_210213000.1 gene:Ld1S_210213000	>Ld1S_210213000.1 gene:Ld1S_210213000	Ld1S_210213000.1	8	88.18	ama_Exclusive				35255000	0	0	0	37388000	0	42610000	0		>Ld1S_050815900.1 gene:Ld1S_050815900	>Ld1S_050815900.1 gene:Ld1S_050815900	>Ld1S_050815900.1 gene:Ld1S_050815900	Ld1S_050815900.1	FC<2	0.529683	0.00155267	>Ld1S_050815900.1 gene:Ld1S_050815900	16	96.79	116500000	67310000	120220000	94854000	131700000	85757000	122730000	95199000
>Ld1S_210219100.1 gene:Ld1S_210219100_pseudogene	>Ld1S_210219100.1 gene:Ld1S_210219100_pseudogene	>Ld1S_210219100.1 gene:Ld1S_210219100_pseudogene	>Ld1S_210219100.1 gene:Ld1S_210219100_pseudogene	Ld1S_210219100.1	10	151.78	ama_Exclusive				66447000	0	78442000	0	62009000	0	62689000	0		>Ld1S_050816000.1 gene:Ld1S_050816000	>Ld1S_050816000.1 gene:Ld1S_050816000	>Ld1S_050816000.1 gene:Ld1S_050816000	Ld1S_050816000.1	FC<2	0.550069	0.000456509	>Ld1S_050816000.1 gene:Ld1S_050816000	12	102.7	116410000	82607000	136360000	82301000	103480000	85729000	114900000	70462000
>Ld1S_210222700.1 gene:Ld1S_210222700	>Ld1S_210222700.1 gene:Ld1S_210222700	>Ld1S_210222700.1 gene:Ld1S_210222700	>Ld1S_210222700.1 gene:Ld1S_210222700	Ld1S_210222700.1	4	86.384	ama_Exclusive				31741000	0	26286000	0	27076000	0	30034000	0		>Ld1S_050816700.1 gene:Ld1S_050816700	>Ld1S_050816700.1 gene:Ld1S_050816700	>Ld1S_050816700.1 gene:Ld1S_050816700	Ld1S_050816700.1	FC<2	-0.599059	3.83413e-05	>Ld1S_050816700.1 gene:Ld1S_050816700	9	37.906	260810000	363330000	262690000	375810000	226250000	389090000	233830000	359150000
>Ld1S_210223400.1 gene:Ld1S_210223400	>Ld1S_210223400.1 gene:Ld1S_210223400	>Ld1S_210223400.1 gene:Ld1S_210223400	>Ld1S_210223400.1 gene:Ld1S_210223400	Ld1S_210223400.1	8	42.719	ama_Exclusive				35879000	0	30026000	0	34355000	0	38828000	0		>Ld1S_050817300.1 gene:Ld1S_050817300	>Ld1S_050817300.1 gene:Ld1S_050817300	>Ld1S_050817300.1 gene:Ld1S_050817300	Ld1S_050817300.1	FC<2	-0.650582	0.000176395	>Ld1S_050817300.1 gene:Ld1S_050817300	11	39.196	185410000	282970000	146600000	263350000	166940000	233200000	151100000	239590000
>Ld1S_210225900.1 gene:Ld1S_210225900	>Ld1S_210225900.1 gene:Ld1S_210225900	>Ld1S_210225900.1 gene:Ld1S_210225900	>Ld1S_210225900.1 gene:Ld1S_210225900	Ld1S_210225900.1	4	23.881	ama_Exclusive				194060000	0	193170000	0	118750000	0	138660000	0		>Ld1S_050817400.1 gene:Ld1S_050817400	>Ld1S_050817400.1 gene:Ld1S_050817400	>Ld1S_050817400.1 gene:Ld1S_050817400	Ld1S_050817400.1	FC<2	-0.0381794	0.740218	>Ld1S_050817400.1 gene:Ld1S_050817400	15	90.96	128190000	122690000	127480000	106340000	98499000	117330000	99519000	116330000
>Ld1S_210228600.1 gene:Ld1S_210228600	>Ld1S_210228600.1 gene:Ld1S_210228600	>Ld1S_210228600.1 gene:Ld1S_210228600	>Ld1S_210228600.1 gene:Ld1S_210228600	Ld1S_210228600.1	4	62.798	ama_Exclusive				20876000	0	24650000	0	24328000	0	24947000	0		>Ld1S_050817800.1 gene:Ld1S_050817800	>Ld1S_050817800.1 gene:Ld1S_050817800	>Ld1S_050817800.1 gene:Ld1S_050817800	Ld1S_050817800.1	FC<2	-0.618423	2.52709e-05	>Ld1S_050817800.1 gene:Ld1S_050817800	4	42.311	46031000	65482000	40968000	66625000	42362000	70086000	45285000	65719000
>Ld1S_210230700.1 gene:Ld1S_210230700	>Ld1S_210230700.1 gene:Ld1S_210230700	>Ld1S_210230700.1 gene:Ld1S_210230700	>Ld1S_210230700.1 gene:Ld1S_210230700	Ld1S_210230700.1	14	28.06	ama_Exclusive				1003000000	0	732090000	0	688980000	0	547350000	0		>Ld1S_050817900.1 gene:Ld1S_050817900	>Ld1S_050817900.1 gene:Ld1S_050817900	>Ld1S_050817900.1 gene:Ld1S_050817900	Ld1S_050817900.1	FC<2	-0.927078	6.73537e-05	>Ld1S_050817900.1 gene:Ld1S_050817900	8	55.955	51286000	99744000	73278000	106410000	44427000	99577000	50796000	104890000
>Ld1S_350664700.1 gene:Ld1S_350664700_pseudogene;>Ld1S_210231300.1 gene:Ld1S_210231300_pseudogene	>Ld1S_350664700.1 gene:Ld1S_350664700_pseudogene;>Ld1S_210231300.1 gene:Ld1S_210231300_pseudogene	>Ld1S_350664700.1 gene:Ld1S_350664700_pseudogene;>Ld1S_210231300.1 gene:Ld1S_210231300_pseudogene	>Ld1S_350664700.1 gene:Ld1S_350664700_pseudogene;>Ld1S_210231300.1 gene:Ld1S_210231300_pseudogene	Ld1S_350664700.1;Ld1S_210231300.1	19	90.39	ama_Exclusive				382590000	0	691570000	0	638950000	0	622110000	0		>Ld1S_050818100.1 gene:Ld1S_050818100	>Ld1S_050818100.1 gene:Ld1S_050818100	>Ld1S_050818100.1 gene:Ld1S_050818100	Ld1S_050818100.1	FC<2	-0.21539	0.0777777	>Ld1S_050818100.1 gene:Ld1S_050818100	26	101.72	237200000	277670000	291750000	347370000	251330000	324830000	289630000	292140000
>Ld1S_220231900.1 gene:Ld1S_220231900	>Ld1S_220231900.1 gene:Ld1S_220231900	>Ld1S_220231900.1 gene:Ld1S_220231900	>Ld1S_220231900.1 gene:Ld1S_220231900	Ld1S_220231900.1	12	54.746	ama_Exclusive				87147000	0	109030000	0	115890000	0	110790000	0		>Ld1S_050818500.1 gene:Ld1S_050818500	>Ld1S_050818500.1 gene:Ld1S_050818500	>Ld1S_050818500.1 gene:Ld1S_050818500	Ld1S_050818500.1	FC<2	0.570319	0.000188204	>Ld1S_050818500.1 gene:Ld1S_050818500	9	18.068	235860000	159690000	294220000	181930000	252080000	164910000	229780000	172590000
>Ld1S_220240100.1 gene:Ld1S_220240100	>Ld1S_220240100.1 gene:Ld1S_220240100	>Ld1S_220240100.1 gene:Ld1S_220240100	>Ld1S_220240100.1 gene:Ld1S_220240100	Ld1S_220240100.1	3	61.731	ama_Exclusive				59243000	0	0	0	63886000	0	0	0		>Ld1S_050818600.1 gene:Ld1S_050818600	>Ld1S_050818600.1 gene:Ld1S_050818600	>Ld1S_050818600.1 gene:Ld1S_050818600	Ld1S_050818600.1	FC<2	0.301365	0.026547	>Ld1S_050818600.1 gene:Ld1S_050818600	6	204.86	27365000	0	24010000	22720000	0	0	0	0
>Ld1S_220245200.1 gene:Ld1S_220245200	>Ld1S_220245200.1 gene:Ld1S_220245200	>Ld1S_220245200.1 gene:Ld1S_220245200	>Ld1S_220245200.1 gene:Ld1S_220245200	Ld1S_220245200.1	10	85.676	ama_Exclusive				0	0	30662000	0	16352000	0	20859000	0		>Ld1S_050818800.1 gene:Ld1S_050818800	>Ld1S_050818800.1 gene:Ld1S_050818800	>Ld1S_050818800.1 gene:Ld1S_050818800	Ld1S_050818800.1	FC<2	0.306337	0.00337268	>Ld1S_050818800.1 gene:Ld1S_050818800	36	208.75	916410000	692060000	866600000	755270000	887940000	692720000	882040000	734700000
>Ld1S_220248300.1 gene:Ld1S_220248300	>Ld1S_220248300.1 gene:Ld1S_220248300	>Ld1S_220248300.1 gene:Ld1S_220248300	>Ld1S_220248300.1 gene:Ld1S_220248300	Ld1S_220248300.1	5	26.841	ama_Exclusive				143630000	0	176990000	0	163480000	0	161380000	0		>Ld1S_050819800.1 gene:Ld1S_050819800	>Ld1S_050819800.1 gene:Ld1S_050819800	>Ld1S_050819800.1 gene:Ld1S_050819800	Ld1S_050819800.1	FC<2	0.353113	0.130437	>Ld1S_050819800.1 gene:Ld1S_050819800	6	40.241	0	94315000	67908000	70703000	0	81899000	105330000	79981000
>Ld1S_230255200.1 gene:Ld1S_230255200	>Ld1S_230255200.1 gene:Ld1S_230255200	>Ld1S_230255200.1 gene:Ld1S_230255200	>Ld1S_230255200.1 gene:Ld1S_230255200	Ld1S_230255200.1	3	29.804	ama_Exclusive				76384000	0	73567000	0	72828000	0	93540000	0		>Ld1S_050820400.1 gene:Ld1S_050820400	>Ld1S_050820400.1 gene:Ld1S_050820400	>Ld1S_050820400.1 gene:Ld1S_050820400	Ld1S_050820400.1	FC<2	0.944261	0.000210929	>Ld1S_050820400.1 gene:Ld1S_050820400	7	16.289	658000000	479030000	688940000	451830000	979540000	380210000	975740000	384060000
>Ld1S_230255400.1 gene:Ld1S_230255400	>Ld1S_230255400.1 gene:Ld1S_230255400	>Ld1S_230255400.1 gene:Ld1S_230255400	>Ld1S_230255400.1 gene:Ld1S_230255400	Ld1S_230255400.1	3	39.135	ama_Exclusive				100020000	0	87013000	0	107920000	0	117740000	0		>Ld1S_050820500.1 gene:Ld1S_050820500	>Ld1S_050820500.1 gene:Ld1S_050820500	>Ld1S_050820500.1 gene:Ld1S_050820500	Ld1S_050820500.1	FC<2	0.718821	8.57421e-05	>Ld1S_050820500.1 gene:Ld1S_050820500	15	39.661	972760000	597830000	815750000	459900000	796420000	497490000	793570000	499710000
>Ld1S_230258300.1 gene:Ld1S_230258300	>Ld1S_230258300.1 gene:Ld1S_230258300	>Ld1S_230258300.1 gene:Ld1S_230258300	>Ld1S_230258300.1 gene:Ld1S_230258300	Ld1S_230258300.1	6	114.05	ama_Exclusive				0	0	0	0	18646000	0	16913000	0		>Ld1S_050820600.1 gene:Ld1S_050820600	>Ld1S_050820600.1 gene:Ld1S_050820600	>Ld1S_050820600.1 gene:Ld1S_050820600	Ld1S_050820600.1	FC<2	-0.786017	0.000322599	>Ld1S_050820600.1 gene:Ld1S_050820600	17	50.819	113080000	182220000	93474000	127860000	82033000	182210000	100050000	180650000
>Ld1S_230263600.1 gene:Ld1S_230263600	>Ld1S_230263600.1 gene:Ld1S_230263600	>Ld1S_230263600.1 gene:Ld1S_230263600	>Ld1S_230263600.1 gene:Ld1S_230263600	Ld1S_230263600.1	6	39.415	ama_Exclusive				367690000	0	506810000	0	559540000	0	1049100000	0		>Ld1S_050821500.1 gene:Ld1S_050821500	>Ld1S_050821500.1 gene:Ld1S_050821500	>Ld1S_050821500.1 gene:Ld1S_050821500	Ld1S_050821500.1	FC<2	0.695928	2.24839e-05	>Ld1S_050821500.1 gene:Ld1S_050821500	17	41.554	761290000	484540000	835490000	567560000	869760000	505820000	832150000	480590000
>Ld1S_230263700.1 gene:Ld1S_230263700	>Ld1S_230263700.1 gene:Ld1S_230263700	>Ld1S_230263700.1 gene:Ld1S_230263700	>Ld1S_230263700.1 gene:Ld1S_230263700	Ld1S_230263700.1	3	14.184	ama_Exclusive				812840000	0	613820000	0	695850000	0	876800000	0		>Ld1S_050822000.1 gene:Ld1S_050822000	>Ld1S_050822000.1 gene:Ld1S_050822000	>Ld1S_050822000.1 gene:Ld1S_050822000	Ld1S_050822000.1	FC<2	0.82134	3.14364e-05	>Ld1S_050822000.1 gene:Ld1S_050822000	21	212.22	115300000	63807000	101020000	0	117630000	60057000	119370000	58123000
>Ld1S_230265000.1 gene:Ld1S_230265000	>Ld1S_230265000.1 gene:Ld1S_230265000	>Ld1S_230265000.1 gene:Ld1S_230265000	>Ld1S_230265000.1 gene:Ld1S_230265000	Ld1S_230265000.1	6	70.272	ama_Exclusive				28413000	0	0	0	35665000	0	0	0		>Ld1S_050822100.1 gene:Ld1S_050822100	>Ld1S_050822100.1 gene:Ld1S_050822100	>Ld1S_050822100.1 gene:Ld1S_050822100	Ld1S_050822100.1	FC<2	0.261182	0.191342	>Ld1S_050822100.1 gene:Ld1S_050822100	10	15.685	219920000	190550000	168470000	105020000	160900000	136610000	156250000	165160000
>Ld1S_230268300.1 gene:Ld1S_230268300	>Ld1S_230268300.1 gene:Ld1S_230268300	>Ld1S_230268300.1 gene:Ld1S_230268300	>Ld1S_230268300.1 gene:Ld1S_230268300	Ld1S_230268300.1	5	49.132	ama_Exclusive				49428000	0	69554000	0	0	0	0	0		>Ld1S_050822200.1 gene:Ld1S_050822200	>Ld1S_050822200.1 gene:Ld1S_050822200	>Ld1S_050822200.1 gene:Ld1S_050822200	Ld1S_050822200.1	FC<2	0.586853	0.00116416	>Ld1S_050822200.1 gene:Ld1S_050822200	15	44.763	181860000	158540000	211560000	132020000	255990000	160360000	250640000	144520000
>Ld1S_230271100.1 gene:Ld1S_230271100	>Ld1S_230271100.1 gene:Ld1S_230271100	>Ld1S_230271100.1 gene:Ld1S_230271100	>Ld1S_230271100.1 gene:Ld1S_230271100	Ld1S_230271100.1	5	102.02	ama_Exclusive				34086000	0	26883000	0	30727000	0	32631000	0		>Ld1S_060830900.1 gene:Ld1S_060830900	>Ld1S_060830900.1 gene:Ld1S_060830900	>Ld1S_060830900.1 gene:Ld1S_060830900	Ld1S_060830900.1	FC<2	-0.187823	0.139358	>Ld1S_060830900.1 gene:Ld1S_060830900	10	66.356	68513000	81692000	58801000	70710000	56419000	63009000	0	61767000
>Ld1S_240273700.1 gene:Ld1S_240273700	>Ld1S_240273700.1 gene:Ld1S_240273700	>Ld1S_240273700.1 gene:Ld1S_240273700	>Ld1S_240273700.1 gene:Ld1S_240273700	Ld1S_240273700.1	14	353.53	ama_Exclusive				40489000	0	31801000	0	29770000	0	35446000	0		>Ld1S_060831000.1 gene:Ld1S_060831000	>Ld1S_060831000.1 gene:Ld1S_060831000	>Ld1S_060831000.1 gene:Ld1S_060831000	Ld1S_060831000.1	FC<2	-0.713057	0.000325773	>Ld1S_060831000.1 gene:Ld1S_060831000	8	20.412	706650000	1083400000	678910000	822460000	548210000	1015600000	533910000	1120500000
>Ld1S_240275300.1 gene:Ld1S_240275300	>Ld1S_240275300.1 gene:Ld1S_240275300	>Ld1S_240275300.1 gene:Ld1S_240275300	>Ld1S_240275300.1 gene:Ld1S_240275300	Ld1S_240275300.1	6	79.606	ama_Exclusive				169170000	0	161020000	0	142030000	0	129470000	0		>Ld1S_060831200.1 gene:Ld1S_060831200	>Ld1S_060831200.1 gene:Ld1S_060831200	>Ld1S_060831200.1 gene:Ld1S_060831200	Ld1S_060831200.1	FC<2	0.419579	0.00162898	>Ld1S_060831200.1 gene:Ld1S_060831200	10	28.002	798390000	538940000	690310000	614190000	718370000	529930000	713200000	502960000
>Ld1S_240279000.1 gene:Ld1S_240279000	>Ld1S_240279000.1 gene:Ld1S_240279000	>Ld1S_240279000.1 gene:Ld1S_240279000	>Ld1S_240279000.1 gene:Ld1S_240279000	Ld1S_240279000.1	22	122.58	ama_Exclusive				159520000	0	244920000	0	217660000	0	220410000	0		>Ld1S_060831500.1 gene:Ld1S_060831500	>Ld1S_060831500.1 gene:Ld1S_060831500	>Ld1S_060831500.1 gene:Ld1S_060831500	Ld1S_060831500.1	FC<2	-0.649638	0.00178873	>Ld1S_060831500.1 gene:Ld1S_060831500	5	15.724	0	85554000	85896000	112250000	55353000	117880000	0	98007000
>Ld1S_240280300.1 gene:Ld1S_240280300	>Ld1S_240280300.1 gene:Ld1S_240280300	>Ld1S_240280300.1 gene:Ld1S_240280300	>Ld1S_240280300.1 gene:Ld1S_240280300	Ld1S_240280300.1	2	13.041	ama_Exclusive				36882000	0	33518000	0	0	0	43706000	0		>Ld1S_060832500.1 gene:Ld1S_060832500	>Ld1S_060832500.1 gene:Ld1S_060832500	>Ld1S_060832500.1 gene:Ld1S_060832500	Ld1S_060832500.1	FC<2	-0.436396	0.0468849	>Ld1S_060832500.1 gene:Ld1S_060832500	10	30.984	92625000	140300000	75469000	105010000	131820000	148210000	77380000	109500000
>Ld1S_240280400.1 gene:Ld1S_240280400	>Ld1S_240280400.1 gene:Ld1S_240280400	>Ld1S_240280400.1 gene:Ld1S_240280400	>Ld1S_240280400.1 gene:Ld1S_240280400	Ld1S_240280400.1	13	109.94	ama_Exclusive				103360000	0	98049000	0	91692000	0	71518000	0		>Ld1S_060832600.1 gene:Ld1S_060832600	>Ld1S_060832600.1 gene:Ld1S_060832600	>Ld1S_060832600.1 gene:Ld1S_060832600	Ld1S_060832600.1	FC<2	-0.263283	0.018385	>Ld1S_060832600.1 gene:Ld1S_060832600	62	167.03	1181400000	1455400000	1496100000	1636000000	1282400000	1615400000	1281800000	1567400000
>Ld1S_240281200.1 gene:Ld1S_240281200	>Ld1S_240281200.1 gene:Ld1S_240281200	>Ld1S_240281200.1 gene:Ld1S_240281200	>Ld1S_240281200.1 gene:Ld1S_240281200	Ld1S_240281200.1	13	79.805	ama_Exclusive				148110000	0	126760000	0	154670000	0	119460000	0		>Ld1S_060833700.1 gene:Ld1S_060833700	>Ld1S_060833700.1 gene:Ld1S_060833700	>Ld1S_060833700.1 gene:Ld1S_060833700	Ld1S_060833700.1	FC<2	-0.225689	0.0989723	>Ld1S_060833700.1 gene:Ld1S_060833700	11	42.397	933540000	897150000	676800000	788930000	683380000	857060000	648610000	863140000
>Ld1S_240282200.1 gene:Ld1S_240282200	>Ld1S_240282200.1 gene:Ld1S_240282200	>Ld1S_240282200.1 gene:Ld1S_240282200	>Ld1S_240282200.1 gene:Ld1S_240282200	Ld1S_240282200.1	10	268.52	ama_Exclusive				0	0	30915000	0	23997000	0	32749000	0		>Ld1S_060834100.1 gene:Ld1S_060834100	>Ld1S_060834100.1 gene:Ld1S_060834100	>Ld1S_060834100.1 gene:Ld1S_060834100	Ld1S_060834100.1	FC<2	-0.805307	4.74618e-05	>Ld1S_060834100.1 gene:Ld1S_060834100	13	28.668	2460200000	5704700000	2795900000	4204100000	3058400000	4904700000	2959100000	4935300000
>Ld1S_240282600.1 gene:Ld1S_240282600	>Ld1S_240282600.1 gene:Ld1S_240282600	>Ld1S_240282600.1 gene:Ld1S_240282600	>Ld1S_240282600.1 gene:Ld1S_240282600	Ld1S_240282600.1	7	127.55	ama_Exclusive				32811000	0	35729000	0	31526000	0	40531000	0		>Ld1S_060834400.1 gene:Ld1S_060834400	>Ld1S_060834400.1 gene:Ld1S_060834400	>Ld1S_060834400.1 gene:Ld1S_060834400	Ld1S_060834400.1	FC<2	-0.00328712	0.985782	>Ld1S_060834400.1 gene:Ld1S_060834400	15	58.816	58919000	77125000	0	93460000	92482000	72587000	0	56735000
>Ld1S_240282900.1 gene:Ld1S_240282900	>Ld1S_240282900.1 gene:Ld1S_240282900	>Ld1S_240282900.1 gene:Ld1S_240282900	>Ld1S_240282900.1 gene:Ld1S_240282900	Ld1S_240282900.1	12	85.825	ama_Exclusive				190590000	0	145640000	0	210670000	0	167910000	0		>Ld1S_060835600.1 gene:Ld1S_060835600	>Ld1S_060835600.1 gene:Ld1S_060835600	>Ld1S_060835600.1 gene:Ld1S_060835600	Ld1S_060835600.1	FC<2	0.452316	0.000615225	>Ld1S_060835600.1 gene:Ld1S_060835600	11	90.66	46083000	33040000	53668000	38607000	49304000	34209000	45374000	36179000
>Ld1S_240291200.1 gene:Ld1S_240291200	>Ld1S_240291200.1 gene:Ld1S_240291200	>Ld1S_240291200.1 gene:Ld1S_240291200	>Ld1S_240291200.1 gene:Ld1S_240291200	Ld1S_240291200.1	20	57.707	ama_Exclusive				1848600000	0	861940000	0	1299900000	0	1574600000	0		>Ld1S_060835700.1 gene:Ld1S_060835700	>Ld1S_060835700.1 gene:Ld1S_060835700	>Ld1S_060835700.1 gene:Ld1S_060835700	Ld1S_060835700.1	FC<2	0.849895	0.000522907	>Ld1S_060835700.1 gene:Ld1S_060835700	15	182.37	111710000	50336000	88643000	60056000	126130000	52412000	107580000	80361000
>Ld1S_240293900.1 gene:Ld1S_240293900	>Ld1S_240293900.1 gene:Ld1S_240293900	>Ld1S_240293900.1 gene:Ld1S_240293900	>Ld1S_240293900.1 gene:Ld1S_240293900	Ld1S_240293900.1	26	130.91	ama_Exclusive				342980000	0	302800000	0	291860000	0	314610000	0		>Ld1S_060836400.1 gene:Ld1S_060836400	>Ld1S_060836400.1 gene:Ld1S_060836400	>Ld1S_060836400.1 gene:Ld1S_060836400	Ld1S_060836400.1	FC<2	0.146476	0.146683	>Ld1S_060836400.1 gene:Ld1S_060836400	28	110.89	623090000	554120000	610760000	468850000	540170000	521310000	528790000	534720000
>Ld1S_240294400.1 gene:Ld1S_240294400	>Ld1S_240294400.1 gene:Ld1S_240294400	>Ld1S_240294400.1 gene:Ld1S_240294400	>Ld1S_240294400.1 gene:Ld1S_240294400	Ld1S_240294400.1	13	112.51	ama_Exclusive				67669000	0	103490000	0	67839000	0	86720000	0		>Ld1S_060836700.1 gene:Ld1S_060836700	>Ld1S_060836700.1 gene:Ld1S_060836700	>Ld1S_060836700.1 gene:Ld1S_060836700	Ld1S_060836700.1	FC<2	0.405619	0.0131258	>Ld1S_060836700.1 gene:Ld1S_060836700	26	113.1	652190000	557220000	937390000	731920000	846170000	592850000	814240000	565790000
>Ld1S_240295000.1 gene:Ld1S_240295000	>Ld1S_240295000.1 gene:Ld1S_240295000	>Ld1S_240295000.1 gene:Ld1S_240295000	>Ld1S_240295000.1 gene:Ld1S_240295000	Ld1S_240295000.1	2	20.011	ama_Exclusive				39584000	0	0	0	63279000	0	52515000	0		>Ld1S_060837200.1 gene:Ld1S_060837200	>Ld1S_060837200.1 gene:Ld1S_060837200	>Ld1S_060837200.1 gene:Ld1S_060837200	Ld1S_060837200.1	FC<2	0.767134	4.41567e-05	>Ld1S_060837200.1 gene:Ld1S_060837200	39	253.8	348880000	202020000	348410000	234520000	419380000	248390000	418030000	215850000
>Ld1S_250296700.1 gene:Ld1S_250296700	>Ld1S_250296700.1 gene:Ld1S_250296700	>Ld1S_250296700.1 gene:Ld1S_250296700	>Ld1S_250296700.1 gene:Ld1S_250296700	Ld1S_250296700.1	4	17.282	ama_Exclusive				89316000	0	0	0	74917000	0	187110000	0		>Ld1S_060837300.1 gene:Ld1S_060837300	>Ld1S_060837300.1 gene:Ld1S_060837300	>Ld1S_060837300.1 gene:Ld1S_060837300	Ld1S_060837300.1	FC<2	-0.257357	0.212625	>Ld1S_060837300.1 gene:Ld1S_060837300	8	75.202	72489000	81171000	82146000	61837000	55556000	78201000	41634000	71625000
>Ld1S_250297300.1 gene:Ld1S_250297300	>Ld1S_250297300.1 gene:Ld1S_250297300	>Ld1S_250297300.1 gene:Ld1S_250297300	>Ld1S_250297300.1 gene:Ld1S_250297300	Ld1S_250297300.1	2	8.2915	ama_Exclusive				0	0	140250000	0	149420000	0	175550000	0		>Ld1S_060838600.1 gene:Ld1S_060838600	>Ld1S_060838600.1 gene:Ld1S_060838600	>Ld1S_060838600.1 gene:Ld1S_060838600	Ld1S_060838600.1	FC<2	0.86149	0.00053451	>Ld1S_060838600.1 gene:Ld1S_060838600	12	142.66	107820000	58040000	87969000	62694000	95398000	59920000	96453000	36730000
>Ld1S_250298800.1 gene:Ld1S_250298800	>Ld1S_250298800.1 gene:Ld1S_250298800	>Ld1S_250298800.1 gene:Ld1S_250298800	>Ld1S_250298800.1 gene:Ld1S_250298800	Ld1S_250298800.1	11	96.051	ama_Exclusive				69323000	0	49925000	0	50578000	0	44526000	0		>Ld1S_060839000.1 gene:Ld1S_060839000	>Ld1S_060839000.1 gene:Ld1S_060839000	>Ld1S_060839000.1 gene:Ld1S_060839000	Ld1S_060839000.1	FC<2	-0.53882	0.000173163	>Ld1S_060839000.1 gene:Ld1S_060839000	15	48.232	252370000	340700000	255180000	320980000	220250000	355270000	207510000	337470000
>Ld1S_250300300.1 gene:Ld1S_250300300	>Ld1S_250300300.1 gene:Ld1S_250300300	>Ld1S_250300300.1 gene:Ld1S_250300300	>Ld1S_250300300.1 gene:Ld1S_250300300	Ld1S_250300300.1	4	21.961	ama_Exclusive				36200000	0	20019000	0	0	0	20708000	0		>Ld1S_060839400.1 gene:Ld1S_060839400	>Ld1S_060839400.1 gene:Ld1S_060839400	>Ld1S_060839400.1 gene:Ld1S_060839400	Ld1S_060839400.1	FC<2	0.174506	0.202504	>Ld1S_060839400.1 gene:Ld1S_060839400	5	23.448	47896000	47299000	46817000	40625000	58312000	0	44338000	0
>Ld1S_250300600.1 gene:Ld1S_250300600	>Ld1S_250300600.1 gene:Ld1S_250300600	>Ld1S_250300600.1 gene:Ld1S_250300600	>Ld1S_250300600.1 gene:Ld1S_250300600	Ld1S_250300600.1	10	173.63	ama_Exclusive				157890000	0	0	0	145720000	0	0	0		>Ld1S_060839500.1 gene:Ld1S_060839500	>Ld1S_060839500.1 gene:Ld1S_060839500	>Ld1S_060839500.1 gene:Ld1S_060839500	Ld1S_060839500.1	FC<2	-0.929488	1.6438e-06	>Ld1S_060839500.1 gene:Ld1S_060839500	9	48.921	187430000	342350000	218380000	351940000	175550000	379360000	178120000	368460000
>Ld1S_250300800.1 gene:Ld1S_250300800	>Ld1S_250300800.1 gene:Ld1S_250300800	>Ld1S_250300800.1 gene:Ld1S_250300800	>Ld1S_250300800.1 gene:Ld1S_250300800	Ld1S_250300800.1	8	77.239	ama_Exclusive				121080000	0	0	0	0	0	129050000	0		>Ld1S_060839600.1 gene:Ld1S_060839600	>Ld1S_060839600.1 gene:Ld1S_060839600	>Ld1S_060839600.1 gene:Ld1S_060839600	Ld1S_060839600.1	FC<2	0.446282	0.00305965	>Ld1S_060839600.1 gene:Ld1S_060839600	9	80.432	43902000	0	44468000	35339000	53303000	0	46885000	0
>Ld1S_250303100.1 gene:Ld1S_250303100	>Ld1S_250303100.1 gene:Ld1S_250303100	>Ld1S_250303100.1 gene:Ld1S_250303100	>Ld1S_250303100.1 gene:Ld1S_250303100	Ld1S_250303100.1	2	11.59	ama_Exclusive				137930000	0	185340000	0	186440000	0	205830000	0		>Ld1S_060839900.1 gene:Ld1S_060839900_pseudogene	>Ld1S_060839900.1 gene:Ld1S_060839900_pseudogene	>Ld1S_060839900.1 gene:Ld1S_060839900_pseudogene	Ld1S_060839900.1	FC<2	0.578484	8.78129e-05	>Ld1S_060839900.1 gene:Ld1S_060839900_pseudogene	9	26.603	582400000	413750000	614540000	363540000	553940000	389590000	518450000	352760000
>Ld1S_250306700.1 gene:Ld1S_250306700	>Ld1S_250306700.1 gene:Ld1S_250306700	>Ld1S_250306700.1 gene:Ld1S_250306700	>Ld1S_250306700.1 gene:Ld1S_250306700	Ld1S_250306700.1	4	18.403	ama_Exclusive				20532000	0	24687000	0	26112000	0	28578000	0		>Ld1S_060840100.1 gene:Ld1S_060840100	>Ld1S_060840100.1 gene:Ld1S_060840100	>Ld1S_060840100.1 gene:Ld1S_060840100	Ld1S_060840100.1	FC<2	-0.759931	0.000350757	>Ld1S_060840100.1 gene:Ld1S_060840100	19	114.31	106640000	173110000	142560000	161430000	94637000	190650000	91459000	203100000
>Ld1S_250315600.1 gene:Ld1S_250315600	>Ld1S_250315600.1 gene:Ld1S_250315600	>Ld1S_250315600.1 gene:Ld1S_250315600	>Ld1S_250315600.1 gene:Ld1S_250315600	Ld1S_250315600.1	5	106.12	ama_Exclusive				51512000	0	67169000	0	44896000	0	22332000	0		>Ld1S_060840200.1 gene:Ld1S_060840200	>Ld1S_060840200.1 gene:Ld1S_060840200	>Ld1S_060840200.1 gene:Ld1S_060840200	Ld1S_060840200.1	FC<2	-0.660177	4.07175e-05	>Ld1S_060840200.1 gene:Ld1S_060840200	25	132.29	127220000	209210000	152550000	222270000	132690000	211690000	120500000	196590000
>Ld1S_250317300.1 gene:Ld1S_250317300_pseudogene	>Ld1S_250317300.1 gene:Ld1S_250317300_pseudogene	>Ld1S_250317300.1 gene:Ld1S_250317300_pseudogene	>Ld1S_250317300.1 gene:Ld1S_250317300_pseudogene	Ld1S_250317300.1	5	18.193	ama_Exclusive				138510000	0	138940000	0	144720000	0	134050000	0		>Ld1S_060840500.1 gene:Ld1S_060840500	>Ld1S_060840500.1 gene:Ld1S_060840500	>Ld1S_060840500.1 gene:Ld1S_060840500	Ld1S_060840500.1	FC<2	0.376288	0.0206053	>Ld1S_060840500.1 gene:Ld1S_060840500	11	83.224	46930000	33554000	52129000	48089000	54047000	33687000	52218000	44748000
>Ld1S_250318800.1 gene:Ld1S_250318800_pseudogene	>Ld1S_250318800.1 gene:Ld1S_250318800_pseudogene	>Ld1S_250318800.1 gene:Ld1S_250318800_pseudogene	>Ld1S_250318800.1 gene:Ld1S_250318800_pseudogene	Ld1S_250318800.1	6	38.751	ama_Exclusive				45242000	0	0	0	0	0	28583000	0		>Ld1S_060840800.1 gene:Ld1S_060840800	>Ld1S_060840800.1 gene:Ld1S_060840800	>Ld1S_060840800.1 gene:Ld1S_060840800	Ld1S_060840800.1	FC<2	-0.519127	0.0102269	>Ld1S_060840800.1 gene:Ld1S_060840800	10	80.015	0	49746000	0	80366000	40203000	59691000	0	64489000
>Ld1S_250319600.1 gene:Ld1S_250319600	>Ld1S_250319600.1 gene:Ld1S_250319600	>Ld1S_250319600.1 gene:Ld1S_250319600	>Ld1S_250319600.1 gene:Ld1S_250319600	Ld1S_250319600.1	3	47.82	ama_Exclusive				31191000	0	25982000	0	0	0	19783000	0		>Ld1S_060840900.1 gene:Ld1S_060840900	>Ld1S_060840900.1 gene:Ld1S_060840900	>Ld1S_060840900.1 gene:Ld1S_060840900	Ld1S_060840900.1	FC<2	-0.685368	0.000378086	>Ld1S_060840900.1 gene:Ld1S_060840900	4	14.895	451480000	697110000	369280000	513840000	347840000	589770000	325290000	597170000
>Ld1S_250321700.1 gene:Ld1S_250321700	>Ld1S_250321700.1 gene:Ld1S_250321700	>Ld1S_250321700.1 gene:Ld1S_250321700	>Ld1S_250321700.1 gene:Ld1S_250321700	Ld1S_250321700.1	7	25.47	ama_Exclusive				119810000	0	131580000	0	190190000	0	136480000	0		>Ld1S_060841100.1 gene:Ld1S_060841100	>Ld1S_060841100.1 gene:Ld1S_060841100	>Ld1S_060841100.1 gene:Ld1S_060841100	Ld1S_060841100.1	FC<2	-0.697235	0.0151402	>Ld1S_060841100.1 gene:Ld1S_060841100	7	29.638	694760000	1026700000	483250000	509320000	408100000	984250000	439960000	809470000
>Ld1S_250322100.1 gene:Ld1S_250322100	>Ld1S_250322100.1 gene:Ld1S_250322100	>Ld1S_250322100.1 gene:Ld1S_250322100	>Ld1S_250322100.1 gene:Ld1S_250322100	Ld1S_250322100.1	1	28.83	ama_Exclusive				20602000	0	25496000	0	28775000	0	30688000	0		>Ld1S_060841400.1 gene:Ld1S_060841400	>Ld1S_060841400.1 gene:Ld1S_060841400	>Ld1S_060841400.1 gene:Ld1S_060841400	Ld1S_060841400.1	FC<2	0.726607	5.80913e-06	>Ld1S_060841400.1 gene:Ld1S_060841400	15	32.291	1690700000	1065400000	1687700000	999430000	1896000000	1078300000	1701000000	1069000000
>Ld1S_260326100.1 gene:Ld1S_260326100	>Ld1S_260326100.1 gene:Ld1S_260326100	>Ld1S_260326100.1 gene:Ld1S_260326100	>Ld1S_260326100.1 gene:Ld1S_260326100	Ld1S_260326100.1	3	74.359	ama_Exclusive				21245000	0	19406000	0	12470000	0	0	0		>Ld1S_060841600.1 gene:Ld1S_060841600	>Ld1S_060841600.1 gene:Ld1S_060841600	>Ld1S_060841600.1 gene:Ld1S_060841600	Ld1S_060841600.1	FC<2	0.284957	0.13022	>Ld1S_060841600.1 gene:Ld1S_060841600	4	29.639	0	0	86328000	58952000	0	80758000	0	0
>Ld1S_260326500.1 gene:Ld1S_260326500	>Ld1S_260326500.1 gene:Ld1S_260326500	>Ld1S_260326500.1 gene:Ld1S_260326500	>Ld1S_260326500.1 gene:Ld1S_260326500	Ld1S_260326500.1	15	102.79	ama_Exclusive				64832000	0	75817000	0	76694000	0	87637000	0		>Ld1S_060842100.1 gene:Ld1S_060842100	>Ld1S_060842100.1 gene:Ld1S_060842100	>Ld1S_060842100.1 gene:Ld1S_060842100	Ld1S_060842100.1	FC<2	0.17203	0.361277	>Ld1S_060842100.1 gene:Ld1S_060842100	7	16.097	0	211100000	228530000	0	229740000	196440000	0	153670000
>Ld1S_260328400.1 gene:Ld1S_260328400	>Ld1S_260328400.1 gene:Ld1S_260328400	>Ld1S_260328400.1 gene:Ld1S_260328400	>Ld1S_260328400.1 gene:Ld1S_260328400	Ld1S_260328400.1	10	119.68	ama_Exclusive				48815000	0	48509000	0	52104000	0	31541000	0		>Ld1S_060842200.1 gene:Ld1S_060842200	>Ld1S_060842200.1 gene:Ld1S_060842200	>Ld1S_060842200.1 gene:Ld1S_060842200	Ld1S_060842200.1	FC<2	0.181705	0.100897	>Ld1S_060842200.1 gene:Ld1S_060842200	11	51.139	340210000	250050000	277630000	256970000	304420000	275380000	308720000	303120000
>Ld1S_260330100.1 gene:Ld1S_260330100	>Ld1S_260330100.1 gene:Ld1S_260330100	>Ld1S_260330100.1 gene:Ld1S_260330100	>Ld1S_260330100.1 gene:Ld1S_260330100	Ld1S_260330100.1	7	100.85	ama_Exclusive				15399000	0	19238000	0	0	0	20926000	0		>Ld1S_070844000.1 gene:Ld1S_070844000_pseudogene	>Ld1S_070844000.1 gene:Ld1S_070844000_pseudogene	>Ld1S_070844000.1 gene:Ld1S_070844000_pseudogene	Ld1S_070844000.1	FC<2	0.496379	0.00871962	>Ld1S_070844000.1 gene:Ld1S_070844000_pseudogene	6	35.162	89814000	51090000	63495000	55430000	78346000	59369000	62394000	41870000
>Ld1S_260334100.1 gene:Ld1S_260334100_pseudogene	>Ld1S_260334100.1 gene:Ld1S_260334100_pseudogene	>Ld1S_260334100.1 gene:Ld1S_260334100_pseudogene	>Ld1S_260334100.1 gene:Ld1S_260334100_pseudogene	Ld1S_260334100.1	9	444.98	ama_Exclusive				66164000	0	33284000	0	0	0	0	0		>Ld1S_070844400.1 gene:Ld1S_070844400	>Ld1S_070844400.1 gene:Ld1S_070844400	>Ld1S_070844400.1 gene:Ld1S_070844400	Ld1S_070844400.1	FC<2	0.346659	0.0379303	>Ld1S_070844400.1 gene:Ld1S_070844400	19	107.49	493170000	263170000	345840000	318980000	416340000	309010000	322630000	337780000
>Ld1S_260336200.1 gene:Ld1S_260336200	>Ld1S_260336200.1 gene:Ld1S_260336200	>Ld1S_260336200.1 gene:Ld1S_260336200	>Ld1S_260336200.1 gene:Ld1S_260336200	Ld1S_260336200.1	3	30.085	ama_Exclusive				60988000	0	51985000	0	47387000	0	0	0		>Ld1S_070844500.1 gene:Ld1S_070844500	>Ld1S_070844500.1 gene:Ld1S_070844500	>Ld1S_070844500.1 gene:Ld1S_070844500	Ld1S_070844500.1	FC<2	0.333293	0.0145756	>Ld1S_070844500.1 gene:Ld1S_070844500	8	29.891	1379300000	1322600000	1912800000	1350900000	1895400000	1426500000	1700100000	1323900000
>Ld1S_260337600.1 gene:Ld1S_260337600	>Ld1S_260337600.1 gene:Ld1S_260337600	>Ld1S_260337600.1 gene:Ld1S_260337600	>Ld1S_260337600.1 gene:Ld1S_260337600	Ld1S_260337600.1	2	36.94	ama_Exclusive				348800000	0	332470000	0	444260000	0	330140000	0		>Ld1S_070844600.1 gene:Ld1S_070844600	>Ld1S_070844600.1 gene:Ld1S_070844600	>Ld1S_070844600.1 gene:Ld1S_070844600	Ld1S_070844600.1	FC<2	0.876154	6.101e-05	>Ld1S_070844600.1 gene:Ld1S_070844600	7	22.308	167090000	69120000	155090000	83378000	114540000	83699000	133870000	72578000
>Ld1S_260339200.1 gene:Ld1S_260339200	>Ld1S_260339200.1 gene:Ld1S_260339200	>Ld1S_260339200.1 gene:Ld1S_260339200	>Ld1S_260339200.1 gene:Ld1S_260339200	Ld1S_260339200.1	3	48.75	ama_Exclusive				74035000	0	56745000	0	76422000	0	52347000	0		>Ld1S_070844900.1 gene:Ld1S_070844900	>Ld1S_070844900.1 gene:Ld1S_070844900	>Ld1S_070844900.1 gene:Ld1S_070844900	Ld1S_070844900.1	FC<2	-0.482638	0.000520849	>Ld1S_070844900.1 gene:Ld1S_070844900	32	115.49	394600000	626340000	423600000	574180000	434290000	609110000	493690000	623660000
>Ld1S_260341600.1 gene:Ld1S_260341600	>Ld1S_260341600.1 gene:Ld1S_260341600	>Ld1S_260341600.1 gene:Ld1S_260341600	>Ld1S_260341600.1 gene:Ld1S_260341600	Ld1S_260341600.1	11	45.061	ama_Exclusive				108390000	0	189310000	0	160580000	0	186970000	0		>Ld1S_070845100.1 gene:Ld1S_070845100	>Ld1S_070845100.1 gene:Ld1S_070845100	>Ld1S_070845100.1 gene:Ld1S_070845100	Ld1S_070845100.1	FC<2	0.464496	0.000429249	>Ld1S_070845100.1 gene:Ld1S_070845100	26	236.72	279550000	205490000	316060000	234080000	301090000	218240000	282500000	197490000
>Ld1S_260341800.1 gene:Ld1S_260341800	>Ld1S_260341800.1 gene:Ld1S_260341800	>Ld1S_260341800.1 gene:Ld1S_260341800	>Ld1S_260341800.1 gene:Ld1S_260341800	Ld1S_260341800.1	10	274.99	ama_Exclusive				43021000	0	41402000	0	42819000	0	44262000	0		>Ld1S_070845300.1 gene:Ld1S_070845300	>Ld1S_070845300.1 gene:Ld1S_070845300	>Ld1S_070845300.1 gene:Ld1S_070845300	Ld1S_070845300.1	FC<2	-0.065789	0.628576	>Ld1S_070845300.1 gene:Ld1S_070845300	8	37.695	74739000	102810000	0	87359000	87568000	109060000	0	87632000
>Ld1S_260343800.1 gene:Ld1S_260343800	>Ld1S_260343800.1 gene:Ld1S_260343800	>Ld1S_260343800.1 gene:Ld1S_260343800	>Ld1S_260343800.1 gene:Ld1S_260343800	Ld1S_260343800.1	8	143.51	ama_Exclusive				23735000	0	23760000	0	19381000	0	0	0		>Ld1S_070845900.1 gene:Ld1S_070845900	>Ld1S_070845900.1 gene:Ld1S_070845900	>Ld1S_070845900.1 gene:Ld1S_070845900	Ld1S_070845900.1	FC<2	0.125301	0.17672	>Ld1S_070845900.1 gene:Ld1S_070845900	14	44.551	372990000	336140000	400220000	335220000	354890000	344790000	327330000	315350000
>Ld1S_260345200.1 gene:Ld1S_260345200	>Ld1S_260345200.1 gene:Ld1S_260345200	>Ld1S_260345200.1 gene:Ld1S_260345200	>Ld1S_260345200.1 gene:Ld1S_260345200	Ld1S_260345200.1	2	12.915	ama_Exclusive				97781000	0	0	0	114600000	0	114290000	0		>Ld1S_070846000.1 gene:Ld1S_070846000	>Ld1S_070846000.1 gene:Ld1S_070846000	>Ld1S_070846000.1 gene:Ld1S_070846000	Ld1S_070846000.1	FC<2	-0.438689	0.031126	>Ld1S_070846000.1 gene:Ld1S_070846000	7	81.519	22380000	37870000	41035000	44019000	31681000	35196000	26105000	43686000
>Ld1S_260346500.1 gene:Ld1S_260346500	>Ld1S_260346500.1 gene:Ld1S_260346500	>Ld1S_260346500.1 gene:Ld1S_260346500	>Ld1S_260346500.1 gene:Ld1S_260346500	Ld1S_260346500.1	4	32.304	ama_Exclusive				33431000	0	0	0	26998000	0	24121000	0		>Ld1S_070846200.1 gene:Ld1S_070846200	>Ld1S_070846200.1 gene:Ld1S_070846200	>Ld1S_070846200.1 gene:Ld1S_070846200	Ld1S_070846200.1	FC<2	-0.536185	5.96401e-05	>Ld1S_070846200.1 gene:Ld1S_070846200	23	67.379	545830000	831790000	528190000	795350000	553610000	756620000	551430000	777540000
>Ld1S_270353100.1 gene:Ld1S_270353100	>Ld1S_270353100.1 gene:Ld1S_270353100	>Ld1S_270353100.1 gene:Ld1S_270353100	>Ld1S_270353100.1 gene:Ld1S_270353100	Ld1S_270353100.1	6	34.623	ama_Exclusive				52611000	0	63127000	0	75476000	0	73562000	0		>Ld1S_070846600.1 gene:Ld1S_070846600	>Ld1S_070846600.1 gene:Ld1S_070846600	>Ld1S_070846600.1 gene:Ld1S_070846600	Ld1S_070846600.1	FC<2	-0.320772	0.0163665	>Ld1S_070846600.1 gene:Ld1S_070846600	5	39.968	52372000	57848000	50336000	58595000	0	55480000	0	55387000
>Ld1S_270355000.1 gene:Ld1S_270355000	>Ld1S_270355000.1 gene:Ld1S_270355000	>Ld1S_270355000.1 gene:Ld1S_270355000	>Ld1S_270355000.1 gene:Ld1S_270355000	Ld1S_270355000.1	10	35.398	ama_Exclusive				557150000	0	291840000	0	444230000	0	479590000	0		>Ld1S_070846700.1 gene:Ld1S_070846700	>Ld1S_070846700.1 gene:Ld1S_070846700	>Ld1S_070846700.1 gene:Ld1S_070846700	Ld1S_070846700.1	FC<2	-0.103142	0.423717	>Ld1S_070846700.1 gene:Ld1S_070846700	9	43.051	212890000	275530000	239760000	204790000	265990000	287170000	244320000	272480000
>Ld1S_270360000.1 gene:Ld1S_270360000	>Ld1S_270360000.1 gene:Ld1S_270360000	>Ld1S_270360000.1 gene:Ld1S_270360000	>Ld1S_270360000.1 gene:Ld1S_270360000	Ld1S_270360000.1	4	181.24	ama_Exclusive				13045000	0	0	0	8835800	0	0	0		>Ld1S_070846800.1 gene:Ld1S_070846800_pseudogene	>Ld1S_070846800.1 gene:Ld1S_070846800_pseudogene	>Ld1S_070846800.1 gene:Ld1S_070846800_pseudogene	Ld1S_070846800.1	FC<2	0.255218	0.0745198	>Ld1S_070846800.1 gene:Ld1S_070846800_pseudogene	53	671.07	586050000	496080000	728520000	633420000	600200000	572850000	627430000	440190000
>Ld1S_270361200.1 gene:Ld1S_270361200	>Ld1S_270361200.1 gene:Ld1S_270361200	>Ld1S_270361200.1 gene:Ld1S_270361200	>Ld1S_270361200.1 gene:Ld1S_270361200	Ld1S_270361200.1	6	105.13	ama_Exclusive				37225000	0	46744000	0	59835000	0	55341000	0		>Ld1S_070846900.1 gene:Ld1S_070846900	>Ld1S_070846900.1 gene:Ld1S_070846900	>Ld1S_070846900.1 gene:Ld1S_070846900	Ld1S_070846900.1	FC<2	0.405209	0.00253911	>Ld1S_070846900.1 gene:Ld1S_070846900	8	27.038	335890000	271070000	306310000	210730000	329700000	260120000	310470000	230460000
>Ld1S_270364200.1 gene:Ld1S_270364200	>Ld1S_270364200.1 gene:Ld1S_270364200	>Ld1S_270364200.1 gene:Ld1S_270364200	>Ld1S_270364200.1 gene:Ld1S_270364200	Ld1S_270364200.1	4	24.884	ama_Exclusive				0	0	40770000	0	0	0	36962000	0		>Ld1S_070847500.1 gene:Ld1S_070847500	>Ld1S_070847500.1 gene:Ld1S_070847500	>Ld1S_070847500.1 gene:Ld1S_070847500	Ld1S_070847500.1	FC<2	-0.572827	0.00893296	>Ld1S_070847500.1 gene:Ld1S_070847500	4	12.638	241420000	304520000	264750000	295420000	230060000	529250000	211520000	319770000
>Ld1S_270365100.1 gene:Ld1S_270365100	>Ld1S_270365100.1 gene:Ld1S_270365100	>Ld1S_270365100.1 gene:Ld1S_270365100	>Ld1S_270365100.1 gene:Ld1S_270365100	Ld1S_270365100.1	8	76.895	ama_Exclusive				65424000	0	65693000	0	66182000	0	55737000	0		>Ld1S_070847600.1 gene:Ld1S_070847600	>Ld1S_070847600.1 gene:Ld1S_070847600	>Ld1S_070847600.1 gene:Ld1S_070847600	Ld1S_070847600.1	FC<2	-0.237757	0.0182528	>Ld1S_070847600.1 gene:Ld1S_070847600	25	54.25	2640400000	3429800000	2807400000	3232900000	2707600000	2973600000	2592200000	3050500000
>Ld1S_270366500.1 gene:Ld1S_270366500	>Ld1S_270366500.1 gene:Ld1S_270366500	>Ld1S_270366500.1 gene:Ld1S_270366500	>Ld1S_270366500.1 gene:Ld1S_270366500	Ld1S_270366500.1	3	18.24	ama_Exclusive				101430000	0	229650000	0	277750000	0	272770000	0		>Ld1S_070847800.1 gene:Ld1S_070847800_pseudogene	>Ld1S_070847800.1 gene:Ld1S_070847800_pseudogene	>Ld1S_070847800.1 gene:Ld1S_070847800_pseudogene	Ld1S_070847800.1	FC<2	0.953298	2.75938e-06	>Ld1S_070847800.1 gene:Ld1S_070847800_pseudogene	3	20.739	58194000	31286000	57632000	0	52198000	27091000	52805000	25367000
>Ld1S_270368300.1 gene:Ld1S_270368300	>Ld1S_270368300.1 gene:Ld1S_270368300	>Ld1S_270368300.1 gene:Ld1S_270368300	>Ld1S_270368300.1 gene:Ld1S_270368300	Ld1S_270368300.1	17	142.93	ama_Exclusive				118510000	0	180620000	0	153450000	0	129410000	0		>Ld1S_070848500.1 gene:Ld1S_070848500	>Ld1S_070848500.1 gene:Ld1S_070848500	>Ld1S_070848500.1 gene:Ld1S_070848500	Ld1S_070848500.1	FC<2	-0.506671	0.00863516	>Ld1S_070848500.1 gene:Ld1S_070848500	5	16.985	189130000	358740000	242070000	243180000	208840000	327610000	176540000	240650000
>Ld1S_270369700.1 gene:Ld1S_270369700	>Ld1S_270369700.1 gene:Ld1S_270369700	>Ld1S_270369700.1 gene:Ld1S_270369700	>Ld1S_270369700.1 gene:Ld1S_270369700	Ld1S_270369700.1	7	92.069	ama_Exclusive				43950000	0	27674000	0	25719000	0	26861000	0		>Ld1S_070848700.1 gene:Ld1S_070848700	>Ld1S_070848700.1 gene:Ld1S_070848700	>Ld1S_070848700.1 gene:Ld1S_070848700	Ld1S_070848700.1	FC<2	0.827609	9.42473e-06	>Ld1S_070848700.1 gene:Ld1S_070848700	9	19.541	137610000	85072000	174200000	96175000	154810000	88921000	158620000	81557000
>Ld1S_270374500.1 gene:Ld1S_270374500	>Ld1S_270374500.1 gene:Ld1S_270374500	>Ld1S_270374500.1 gene:Ld1S_270374500	>Ld1S_270374500.1 gene:Ld1S_270374500	Ld1S_270374500.1	1	17.907	ama_Exclusive				173220000	0	194070000	0	216230000	0	248790000	0		>Ld1S_070848800.1 gene:Ld1S_070848800	>Ld1S_070848800.1 gene:Ld1S_070848800	>Ld1S_070848800.1 gene:Ld1S_070848800	Ld1S_070848800.1	FC<2	-0.241647	0.0372982	>Ld1S_070848800.1 gene:Ld1S_070848800	10	56.375	169960000	199720000	154810000	164720000	140620000	197360000	154370000	171910000
>Ld1S_270375500.1 gene:Ld1S_270375500	>Ld1S_270375500.1 gene:Ld1S_270375500	>Ld1S_270375500.1 gene:Ld1S_270375500	>Ld1S_270375500.1 gene:Ld1S_270375500	Ld1S_270375500.1	10	63.258	ama_Exclusive				0	0	77555000	0	93784000	0	0	0		>Ld1S_070848900.1 gene:Ld1S_070848900_pseudogene	>Ld1S_070848900.1 gene:Ld1S_070848900_pseudogene	>Ld1S_070848900.1 gene:Ld1S_070848900_pseudogene	Ld1S_070848900.1	FC<2	-0.318574	0.0137651	>Ld1S_070848900.1 gene:Ld1S_070848900_pseudogene	21	90.857	252740000	312110000	243670000	382700000	281850000	307910000	265580000	303180000
>Ld1S_270377000.1 gene:Ld1S_270377000	>Ld1S_270377000.1 gene:Ld1S_270377000	>Ld1S_270377000.1 gene:Ld1S_270377000	>Ld1S_270377000.1 gene:Ld1S_270377000	Ld1S_270377000.1	7	56.996	ama_Exclusive				34393000	0	59103000	0	38351000	0	0	0		>Ld1S_070849300.1 gene:Ld1S_070849300	>Ld1S_070849300.1 gene:Ld1S_070849300	>Ld1S_070849300.1 gene:Ld1S_070849300	Ld1S_070849300.1	FC<2	0.195142	0.217666	>Ld1S_070849300.1 gene:Ld1S_070849300	8	42.828	88357000	72619000	85321000	101510000	123880000	80364000	92740000	85108000
>Ld1S_280379400.1 gene:Ld1S_280379400	>Ld1S_280379400.1 gene:Ld1S_280379400	>Ld1S_280379400.1 gene:Ld1S_280379400	>Ld1S_280379400.1 gene:Ld1S_280379400	Ld1S_280379400.1	5	63.642	ama_Exclusive				0	0	13883000	0	9781000	0	9471100	0		>Ld1S_070850000.1 gene:Ld1S_070850000	>Ld1S_070850000.1 gene:Ld1S_070850000	>Ld1S_070850000.1 gene:Ld1S_070850000	Ld1S_070850000.1	FC<2	0.639364	2.37685e-05	>Ld1S_070850000.1 gene:Ld1S_070850000	7	24.441	276750000	168650000	298150000	186240000	252790000	170540000	266790000	176480000
>Ld1S_280388200.1 gene:Ld1S_280388200	>Ld1S_280388200.1 gene:Ld1S_280388200	>Ld1S_280388200.1 gene:Ld1S_280388200	>Ld1S_280388200.1 gene:Ld1S_280388200	Ld1S_280388200.1	8	59.859	ama_Exclusive				82975000	0	112770000	0	88301000	0	86260000	0		>Ld1S_070850100.1 gene:Ld1S_070850100	>Ld1S_070850100.1 gene:Ld1S_070850100	>Ld1S_070850100.1 gene:Ld1S_070850100	Ld1S_070850100.1	FC<2	-0.394657	0.00176349	>Ld1S_070850100.1 gene:Ld1S_070850100	17	51.256	383970000	556620000	425130000	560930000	487190000	583920000	435820000	567830000
>Ld1S_280390900.1 gene:Ld1S_280390900	>Ld1S_280390900.1 gene:Ld1S_280390900	>Ld1S_280390900.1 gene:Ld1S_280390900	>Ld1S_280390900.1 gene:Ld1S_280390900	Ld1S_280390900.1	6	86.5	ama_Exclusive				45438000	0	57832000	0	0	0	0	0		>Ld1S_070850300.1 gene:Ld1S_070850300	>Ld1S_070850300.1 gene:Ld1S_070850300	>Ld1S_070850300.1 gene:Ld1S_070850300	Ld1S_070850300.1	FC<2	-0.807424	5.88086e-06	>Ld1S_070850300.1 gene:Ld1S_070850300	4	188.07	26802000	0	0	41128000	24921000	47072000	26658000	45162000
>Ld1S_280396500.1 gene:Ld1S_280396500	>Ld1S_280396500.1 gene:Ld1S_280396500	>Ld1S_280396500.1 gene:Ld1S_280396500	>Ld1S_280396500.1 gene:Ld1S_280396500	Ld1S_280396500.1	3	44.61	ama_Exclusive				43210000	0	26696000	0	0	0	0	0		>Ld1S_070850400.1 gene:Ld1S_070850400	>Ld1S_070850400.1 gene:Ld1S_070850400	>Ld1S_070850400.1 gene:Ld1S_070850400	Ld1S_070850400.1	FC<2	0.716844	1.08862e-05	>Ld1S_070850400.1 gene:Ld1S_070850400	13	62.837	690320000	386950000	642560000	384960000	575290000	369940000	590820000	374920000
>Ld1S_280397500.1 gene:Ld1S_280397500	>Ld1S_280397500.1 gene:Ld1S_280397500	>Ld1S_280397500.1 gene:Ld1S_280397500	>Ld1S_280397500.1 gene:Ld1S_280397500	Ld1S_280397500.1	5	142.25	ama_Exclusive				16010000	0	15367000	0	19088000	0	17333000	0		>Ld1S_070850500.1 gene:Ld1S_070850500	>Ld1S_070850500.1 gene:Ld1S_070850500	>Ld1S_070850500.1 gene:Ld1S_070850500	Ld1S_070850500.1	FC<2	0.0986729	0.539527	>Ld1S_070850500.1 gene:Ld1S_070850500	3	20.139	163360000	100920000	137880000	127960000	114030000	163140000	140660000	130440000
>Ld1S_280397700.1 gene:Ld1S_280397700	>Ld1S_280397700.1 gene:Ld1S_280397700	>Ld1S_280397700.1 gene:Ld1S_280397700	>Ld1S_280397700.1 gene:Ld1S_280397700	Ld1S_280397700.1	7	50.426	ama_Exclusive				45048000	0	45702000	0	44680000	0	52181000	0		>Ld1S_070850600.1 gene:Ld1S_070850600	>Ld1S_070850600.1 gene:Ld1S_070850600	>Ld1S_070850600.1 gene:Ld1S_070850600	Ld1S_070850600.1	FC<2	-0.377936	0.147357	>Ld1S_070850600.1 gene:Ld1S_070850600	6	25.473	153710000	170630000	162290000	225620000	90598000	124510000	99384000	133620000
>Ld1S_280400100.1 gene:Ld1S_280400100;>Ld1S_280400300.1 gene:Ld1S_280400300_pseudogene;>Ld1S_280400200.1 gene:Ld1S_280400200;>Ld1S_280400400.1 gene:Ld1S_280400400_pseudogene	>Ld1S_280400100.1 gene:Ld1S_280400100;>Ld1S_280400300.1 gene:Ld1S_280400300_pseudogene;>Ld1S_280400200.1 gene:Ld1S_280400200;>Ld1S_280400400.1 gene:Ld1S_280400400_pseudogene	>Ld1S_280400100.1 gene:Ld1S_280400100;>Ld1S_280400300.1 gene:Ld1S_280400300_pseudogene;>Ld1S_280400200.1 gene:Ld1S_280400200;>Ld1S_280400400.1 gene:Ld1S_280400400_pseudogene	>Ld1S_280400100.1 gene:Ld1S_280400100;>Ld1S_280400300.1 gene:Ld1S_280400300_pseudogene;>Ld1S_280400200.1 gene:Ld1S_280400200;>Ld1S_280400400.1 gene:Ld1S_280400400_pseudogene	Ld1S_280400100.1;Ld1S_280400300.1;Ld1S_280400200.1;Ld1S_280400400.1	2	37.059	ama_Exclusive				63240000	0	65999000	0	52984000	0	37994000	0		>Ld1S_070850800.1 gene:Ld1S_070850800	>Ld1S_070850800.1 gene:Ld1S_070850800	>Ld1S_070850800.1 gene:Ld1S_070850800	Ld1S_070850800.1	FC<2	-0.0443006	0.605429	>Ld1S_070850800.1 gene:Ld1S_070850800	30	122.25	590420000	553660000	535640000	562520000	567270000	557210000	516070000	603220000
>Ld1S_280401500.1 gene:Ld1S_280401500	>Ld1S_280401500.1 gene:Ld1S_280401500	>Ld1S_280401500.1 gene:Ld1S_280401500	>Ld1S_280401500.1 gene:Ld1S_280401500	Ld1S_280401500.1	6	64.839	ama_Exclusive				70219000	0	63089000	0	41627000	0	53384000	0		>Ld1S_070850900.1 gene:Ld1S_070850900	>Ld1S_070850900.1 gene:Ld1S_070850900	>Ld1S_070850900.1 gene:Ld1S_070850900	Ld1S_070850900.1	FC<2	-0.883558	4.88075e-06	>Ld1S_070850900.1 gene:Ld1S_070850900	29	37.952	2169600000	3800900000	2171100000	3516200000	1805100000	3501100000	1750900000	3686100000
>Ld1S_280405200.1 gene:Ld1S_280405200	>Ld1S_280405200.1 gene:Ld1S_280405200	>Ld1S_280405200.1 gene:Ld1S_280405200	>Ld1S_280405200.1 gene:Ld1S_280405200	Ld1S_280405200.1	24	52.309	ama_Exclusive				3166100000	0	3088600000	0	3504900000	0	3413400000	0		>Ld1S_070851200.1 gene:Ld1S_070851200	>Ld1S_070851200.1 gene:Ld1S_070851200	>Ld1S_070851200.1 gene:Ld1S_070851200	Ld1S_070851200.1	FC<2	-0.851817	4.45682e-05	>Ld1S_070851200.1 gene:Ld1S_070851200	5	17.97	122080000	214560000	96646000	232390000	135610000	206700000	128030000	210870000
>Ld1S_280406200.1 gene:Ld1S_280406200	>Ld1S_280406200.1 gene:Ld1S_280406200	>Ld1S_280406200.1 gene:Ld1S_280406200	>Ld1S_280406200.1 gene:Ld1S_280406200	Ld1S_280406200.1	9	52.885	ama_Exclusive				147860000	0	205380000	0	203030000	0	176890000	0		>Ld1S_360732600.1 gene:Ld1S_360732600;>Ld1S_070851300.1 gene:Ld1S_070851300	>Ld1S_360732600.1 gene:Ld1S_360732600;>Ld1S_070851300.1 gene:Ld1S_070851300	>Ld1S_360732600.1 gene:Ld1S_360732600;>Ld1S_070851300.1 gene:Ld1S_070851300	Ld1S_360732600.1;Ld1S_070851300.1	FC<2	-0.974824	6.12838e-06	>Ld1S_360732600.1 gene:Ld1S_360732600;>Ld1S_070851300.1 gene:Ld1S_070851300	12	22.138	4319300000	10581000000	6137700000	9589400000	5020700000	9700900000	4806000000	9697100000
>Ld1S_280406300.1 gene:Ld1S_280406300	>Ld1S_280406300.1 gene:Ld1S_280406300	>Ld1S_280406300.1 gene:Ld1S_280406300	>Ld1S_280406300.1 gene:Ld1S_280406300	Ld1S_280406300.1	3	86.427	ama_Exclusive				25473000	0	26720000	0	22312000	0	20244000	0		>Ld1S_070851800.1 gene:Ld1S_070851800	>Ld1S_070851800.1 gene:Ld1S_070851800	>Ld1S_070851800.1 gene:Ld1S_070851800	Ld1S_070851800.1	FC<2	-0.600201	5.26707e-05	>Ld1S_070851800.1 gene:Ld1S_070851800	21	135.68	252220000	405590000	302230000	417960000	288500000	406210000	266280000	449100000
>Ld1S_280407200.1 gene:Ld1S_280407200	>Ld1S_280407200.1 gene:Ld1S_280407200	>Ld1S_280407200.1 gene:Ld1S_280407200	>Ld1S_280407200.1 gene:Ld1S_280407200	Ld1S_280407200.1	16	164.99	ama_Exclusive				281540000	0	301440000	0	283520000	0	246260000	0		>Ld1S_070853100.1 gene:Ld1S_070853100	>Ld1S_070853100.1 gene:Ld1S_070853100	>Ld1S_070853100.1 gene:Ld1S_070853100	Ld1S_070853100.1	FC<2	0.0851393	0.577459	>Ld1S_070853100.1 gene:Ld1S_070853100	14	65.367	225670000	207240000	225630000	147970000	156560000	193040000	176840000	188070000
>Ld1S_280408500.1 gene:Ld1S_280408500	>Ld1S_280408500.1 gene:Ld1S_280408500	>Ld1S_280408500.1 gene:Ld1S_280408500	>Ld1S_280408500.1 gene:Ld1S_280408500	Ld1S_280408500.1	3	16.525	ama_Exclusive				95193000	0	83401000	0	0	0	65573000	0		>Ld1S_070853600.1 gene:Ld1S_070853600	>Ld1S_070853600.1 gene:Ld1S_070853600	>Ld1S_070853600.1 gene:Ld1S_070853600	Ld1S_070853600.1	FC<2	-0.987945	1.41065e-05	>Ld1S_070853600.1 gene:Ld1S_070853600	6	19.906	88276000	184320000	127670000	224260000	96606000	215940000	105850000	199790000
>Ld1S_280412800.1 gene:Ld1S_280412800	>Ld1S_280412800.1 gene:Ld1S_280412800	>Ld1S_280412800.1 gene:Ld1S_280412800	>Ld1S_280412800.1 gene:Ld1S_280412800	Ld1S_280412800.1	3	16.306	ama_Exclusive				640330000	0	190210000	0	232320000	0	240060000	0		>Ld1S_070853800.1 gene:Ld1S_070853800	>Ld1S_070853800.1 gene:Ld1S_070853800	>Ld1S_070853800.1 gene:Ld1S_070853800	Ld1S_070853800.1	FC<2	0.701192	2.76267e-05	>Ld1S_070853800.1 gene:Ld1S_070853800	15	71.773	5499200000	4136800000	6871000000	3894100000	6540200000	3789500000	6671500000	3865100000
>Ld1S_290413300.1 gene:Ld1S_290413300	>Ld1S_290413300.1 gene:Ld1S_290413300	>Ld1S_290413300.1 gene:Ld1S_290413300	>Ld1S_290413300.1 gene:Ld1S_290413300	Ld1S_290413300.1	3	32.471	ama_Exclusive				34485000	0	40341000	0	60806000	0	129190000	0		>Ld1S_070853900.1 gene:Ld1S_070853900	>Ld1S_070853900.1 gene:Ld1S_070853900	>Ld1S_070853900.1 gene:Ld1S_070853900	Ld1S_070853900.1	FC<2	-0.398836	0.0581526	>Ld1S_070853900.1 gene:Ld1S_070853900	13	141.34	0	94306000	59510000	63079000	0	63535000	60937000	78779000
>Ld1S_290416800.1 gene:Ld1S_290416800	>Ld1S_290416800.1 gene:Ld1S_290416800	>Ld1S_290416800.1 gene:Ld1S_290416800	>Ld1S_290416800.1 gene:Ld1S_290416800	Ld1S_290416800.1	3	20.86	ama_Exclusive				85463000	0	146620000	0	68767000	0	72438000	0		>Ld1S_070854600.1 gene:Ld1S_070854600	>Ld1S_070854600.1 gene:Ld1S_070854600	>Ld1S_070854600.1 gene:Ld1S_070854600	Ld1S_070854600.1	FC<2	0.383051	0.00774479	>Ld1S_070854600.1 gene:Ld1S_070854600	27	261.37	193410000	151650000	234920000	151350000	163830000	140530000	203830000	162640000
>Ld1S_290418000.1 gene:Ld1S_290418000	>Ld1S_290418000.1 gene:Ld1S_290418000	>Ld1S_290418000.1 gene:Ld1S_290418000	>Ld1S_290418000.1 gene:Ld1S_290418000	Ld1S_290418000.1	5	35.57	ama_Exclusive				0	0	48352000	0	51622000	0	48141000	0		>Ld1S_070855900.1 gene:Ld1S_070855900	>Ld1S_070855900.1 gene:Ld1S_070855900	>Ld1S_070855900.1 gene:Ld1S_070855900	Ld1S_070855900.1	FC<2	-0.304652	0.0279088	>Ld1S_070855900.1 gene:Ld1S_070855900	32	139.56	688820000	1022600000	976000000	1145100000	915090000	1047500000	924330000	1078900000
>Ld1S_290419800.1 gene:Ld1S_290419800	>Ld1S_290419800.1 gene:Ld1S_290419800	>Ld1S_290419800.1 gene:Ld1S_290419800	>Ld1S_290419800.1 gene:Ld1S_290419800	Ld1S_290419800.1	4	74.554	ama_Exclusive				22720000	0	28246000	0	19027000	0	0	0		>Ld1S_070856200.1 gene:Ld1S_070856200	>Ld1S_070856200.1 gene:Ld1S_070856200	>Ld1S_070856200.1 gene:Ld1S_070856200	Ld1S_070856200.1	FC<2	-0.427866	0.00502789	>Ld1S_070856200.1 gene:Ld1S_070856200	3	52.032	21470000	32633000	22817000	27862000	22470000	29365000	27200000	0
>Ld1S_290420200.1 gene:Ld1S_290420200	>Ld1S_290420200.1 gene:Ld1S_290420200	>Ld1S_290420200.1 gene:Ld1S_290420200	>Ld1S_290420200.1 gene:Ld1S_290420200	Ld1S_290420200.1	12	31.38	ama_Exclusive				592080000	0	707110000	0	689070000	0	688210000	0		>Ld1S_070856300.1 gene:Ld1S_070856300	>Ld1S_070856300.1 gene:Ld1S_070856300	>Ld1S_070856300.1 gene:Ld1S_070856300	Ld1S_070856300.1	FC<2	0.974609	1.04638e-06	>Ld1S_070856300.1 gene:Ld1S_070856300	25	91.296	387710000	224120000	471680000	225170000	410330000	215340000	439890000	203690000
>Ld1S_290422300.1 gene:Ld1S_290422300	>Ld1S_290422300.1 gene:Ld1S_290422300	>Ld1S_290422300.1 gene:Ld1S_290422300	>Ld1S_290422300.1 gene:Ld1S_290422300	Ld1S_290422300.1	12	49.083	ama_Exclusive				967800000	0	826550000	0	1102100000	0	754290000	0		>Ld1S_070856800.1 gene:Ld1S_070856800	>Ld1S_070856800.1 gene:Ld1S_070856800	>Ld1S_070856800.1 gene:Ld1S_070856800	Ld1S_070856800.1	FC<2	0.321744	0.0115199	>Ld1S_070856800.1 gene:Ld1S_070856800	14	40.421	187010000	156850000	192660000	133400000	200030000	138910000	160950000	163550000
>Ld1S_290431900.1 gene:Ld1S_290431900	>Ld1S_290431900.1 gene:Ld1S_290431900	>Ld1S_290431900.1 gene:Ld1S_290431900	>Ld1S_290431900.1 gene:Ld1S_290431900	Ld1S_290431900.1	5	29.988	ama_Exclusive				56857000	0	57561000	0	0	0	58044000	0		>Ld1S_070856900.1 gene:Ld1S_070856900	>Ld1S_070856900.1 gene:Ld1S_070856900	>Ld1S_070856900.1 gene:Ld1S_070856900	Ld1S_070856900.1	FC<2	0.0553273	0.691329	>Ld1S_070856900.1 gene:Ld1S_070856900	5	36.274	592950000	423520000	397900000	403990000	471850000	504560000	440750000	487540000
>Ld1S_290433900.1 gene:Ld1S_290433900	>Ld1S_290433900.1 gene:Ld1S_290433900	>Ld1S_290433900.1 gene:Ld1S_290433900	>Ld1S_290433900.1 gene:Ld1S_290433900	Ld1S_290433900.1	13	37.585	ama_Exclusive				228030000	0	177530000	0	190390000	0	140400000	0		>Ld1S_070857000.1 gene:Ld1S_070857000	>Ld1S_070857000.1 gene:Ld1S_070857000	>Ld1S_070857000.1 gene:Ld1S_070857000	Ld1S_070857000.1	FC<2	0.460938	0.000656343	>Ld1S_070857000.1 gene:Ld1S_070857000	10	63.87	158980000	126890000	183290000	122870000	189700000	135930000	192330000	139760000
>Ld1S_290434800.1 gene:Ld1S_290434800	>Ld1S_290434800.1 gene:Ld1S_290434800	>Ld1S_290434800.1 gene:Ld1S_290434800	>Ld1S_290434800.1 gene:Ld1S_290434800	Ld1S_290434800.1	4	68.414	ama_Exclusive				30627000	0	20235000	0	0	0	0	0		>Ld1S_070857200.1 gene:Ld1S_070857200	>Ld1S_070857200.1 gene:Ld1S_070857200	>Ld1S_070857200.1 gene:Ld1S_070857200	Ld1S_070857200.1	FC<2	0.426952	0.000570247	>Ld1S_070857200.1 gene:Ld1S_070857200	42	276.43	557750000	429740000	630160000	474280000	617550000	434670000	625160000	468870000
>Ld1S_290440500.1 gene:Ld1S_290440500	>Ld1S_290440500.1 gene:Ld1S_290440500	>Ld1S_290440500.1 gene:Ld1S_290440500	>Ld1S_290440500.1 gene:Ld1S_290440500	Ld1S_290440500.1	9	17.371	ama_Exclusive				1346000000	0	1420400000	0	1456000000	0	1252100000	0		>Ld1S_080857600.1 gene:Ld1S_080857600	>Ld1S_080857600.1 gene:Ld1S_080857600	>Ld1S_080857600.1 gene:Ld1S_080857600	Ld1S_080857600.1	FC<2	0.330069	0.0315711	>Ld1S_080857600.1 gene:Ld1S_080857600	13	24.186	682940000	471340000	524430000	578470000	611650000	504450000	642220000	409620000
>Ld1S_290440800.1 gene:Ld1S_290440800	>Ld1S_290440800.1 gene:Ld1S_290440800	>Ld1S_290440800.1 gene:Ld1S_290440800	>Ld1S_290440800.1 gene:Ld1S_290440800	Ld1S_290440800.1	5	90.667	ama_Exclusive				31751000	0	26835000	0	36264000	0	50699000	0		>Ld1S_080858100.1 gene:Ld1S_080858100	>Ld1S_080858100.1 gene:Ld1S_080858100	>Ld1S_080858100.1 gene:Ld1S_080858100	Ld1S_080858100.1	FC<2	0.753663	0.000232644	>Ld1S_080858100.1 gene:Ld1S_080858100	23	75.349	176560000	114580000	192460000	127840000	191870000	124410000	191970000	84985000
>Ld1S_300455400.1 gene:Ld1S_300455400	>Ld1S_300455400.1 gene:Ld1S_300455400	>Ld1S_300455400.1 gene:Ld1S_300455400	>Ld1S_300455400.1 gene:Ld1S_300455400	Ld1S_300455400.1	10	27.82	ama_Exclusive				154900000	0	113450000	0	117620000	0	110450000	0		>Ld1S_080858200.1 gene:Ld1S_080858200	>Ld1S_080858200.1 gene:Ld1S_080858200	>Ld1S_080858200.1 gene:Ld1S_080858200	Ld1S_080858200.1	FC<2	0.0380197	0.728113	>Ld1S_080858200.1 gene:Ld1S_080858200	11	124.41	54969000	44936000	57970000	60283000	52916000	51131000	52591000	57619000
>Ld1S_300457700.1 gene:Ld1S_300457700	>Ld1S_300457700.1 gene:Ld1S_300457700	>Ld1S_300457700.1 gene:Ld1S_300457700	>Ld1S_300457700.1 gene:Ld1S_300457700	Ld1S_300457700.1	5	25.132	ama_Exclusive				216290000	0	206100000	0	189230000	0	191470000	0		>Ld1S_080858500.1 gene:Ld1S_080858500	>Ld1S_080858500.1 gene:Ld1S_080858500	>Ld1S_080858500.1 gene:Ld1S_080858500	Ld1S_080858500.1	FC<2	0.801597	5.52456e-05	>Ld1S_080858500.1 gene:Ld1S_080858500	11	30.166	330900000	196090000	416850000	234680000	396390000	190900000	312850000	210950000
>Ld1S_300460600.1 gene:Ld1S_300460600	>Ld1S_300460600.1 gene:Ld1S_300460600	>Ld1S_300460600.1 gene:Ld1S_300460600	>Ld1S_300460600.1 gene:Ld1S_300460600	Ld1S_300460600.1	4	68.553	ama_Exclusive				43875000	0	60011000	0	50807000	0	73447000	0		>Ld1S_080858900.1 gene:Ld1S_080858900	>Ld1S_080858900.1 gene:Ld1S_080858900	>Ld1S_080858900.1 gene:Ld1S_080858900	Ld1S_080858900.1	FC<2	0.48061	0.0657471	>Ld1S_080858900.1 gene:Ld1S_080858900	10	55.084	36637000	40922000	67387000	52265000	86406000	39394000	60463000	40385000
>Ld1S_300462800.1 gene:Ld1S_300462800	>Ld1S_300462800.1 gene:Ld1S_300462800	>Ld1S_300462800.1 gene:Ld1S_300462800	>Ld1S_300462800.1 gene:Ld1S_300462800	Ld1S_300462800.1	3	30.08	ama_Exclusive				10491000	0	0	0	10560000	0	0	0		>Ld1S_080859400.1 gene:Ld1S_080859400	>Ld1S_080859400.1 gene:Ld1S_080859400	>Ld1S_080859400.1 gene:Ld1S_080859400	Ld1S_080859400.1	FC<2	0.965393	1.17221e-05	>Ld1S_080859400.1 gene:Ld1S_080859400	29	71.633	2824000000	1218000000	2745200000	1729400000	2607500000	1333600000	2906600000	1438900000
>Ld1S_300464000.1 gene:Ld1S_300464000	>Ld1S_300464000.1 gene:Ld1S_300464000	>Ld1S_300464000.1 gene:Ld1S_300464000	>Ld1S_300464000.1 gene:Ld1S_300464000	Ld1S_300464000.1	12	101.12	ama_Exclusive				20311000	0	42078000	0	36165000	0	33305000	0		>Ld1S_080859600.1 gene:Ld1S_080859600	>Ld1S_080859600.1 gene:Ld1S_080859600	>Ld1S_080859600.1 gene:Ld1S_080859600	Ld1S_080859600.1	FC<2	0.179362	0.195155	>Ld1S_080859600.1 gene:Ld1S_080859600	6	113.74	53244000	38995000	53942000	38904000	38532000	43346000	48569000	49711000
>Ld1S_300469700.1 gene:Ld1S_300469700	>Ld1S_300469700.1 gene:Ld1S_300469700	>Ld1S_300469700.1 gene:Ld1S_300469700	>Ld1S_300469700.1 gene:Ld1S_300469700	Ld1S_300469700.1	2	19.56	ama_Exclusive				578980000	0	104280000	0	376660000	0	1009600000	0		>Ld1S_080859800.1 gene:Ld1S_080859800	>Ld1S_080859800.1 gene:Ld1S_080859800	>Ld1S_080859800.1 gene:Ld1S_080859800	Ld1S_080859800.1	FC<2	0.949589	3.00016e-06	>Ld1S_080859800.1 gene:Ld1S_080859800	11	30.297	295280000	143570000	301500000	149530000	315290000	141220000	257460000	171330000
>Ld1S_300470500.1 gene:Ld1S_300470500	>Ld1S_300470500.1 gene:Ld1S_300470500	>Ld1S_300470500.1 gene:Ld1S_300470500	>Ld1S_300470500.1 gene:Ld1S_300470500	Ld1S_300470500.1	9	35.003	ama_Exclusive				1492300000	0	2118700000	0	2031900000	0	3991500000	0		>Ld1S_080859900.1 gene:Ld1S_080859900_pseudogene	>Ld1S_080859900.1 gene:Ld1S_080859900_pseudogene	>Ld1S_080859900.1 gene:Ld1S_080859900_pseudogene	Ld1S_080859900.1	FC<2	0.336198	0.00718327	>Ld1S_080859900.1 gene:Ld1S_080859900_pseudogene	4	16.839	173430000	157230000	198440000	143460000	164080000	130870000	173100000	130370000
>Ld1S_300472300.1 gene:Ld1S_300472300_pseudogene;>Ld1S_300473600.1 gene:Ld1S_300473600;>Ld1S_300473100.1 gene:Ld1S_300473100;>Ld1S_300472600.1 gene:Ld1S_300472600;>Ld1S_300471800.1 gene:Ld1S_300471800_pseudogene	>Ld1S_300472300.1 gene:Ld1S_300472300_pseudogene;>Ld1S_300473600.1 gene:Ld1S_300473600;>Ld1S_300473100.1 gene:Ld1S_300473100;>Ld1S_300472600.1 gene:Ld1S_300472600;>Ld1S_300471800.1 gene:Ld1S_300471800_pseudogene	>Ld1S_300472300.1 gene:Ld1S_300472300_pseudogene;>Ld1S_300473600.1 gene:Ld1S_300473600;>Ld1S_300473100.1 gene:Ld1S_300473100;>Ld1S_300472600.1 gene:Ld1S_300472600;>Ld1S_300471800.1 gene:Ld1S_300471800_pseudogene	>Ld1S_300472300.1 gene:Ld1S_300472300_pseudogene;>Ld1S_300473600.1 gene:Ld1S_300473600;>Ld1S_300473100.1 gene:Ld1S_300473100;>Ld1S_300472600.1 gene:Ld1S_300472600;>Ld1S_300471800.1 gene:Ld1S_300471800_pseudogene	Ld1S_300472300.1;Ld1S_300473600.1;Ld1S_300473100.1;Ld1S_300472600.1;Ld1S_300471800.1	3	14.19	ama_Exclusive				72062000	0	119800000	0	0	0	0	0		>Ld1S_080860200.1 gene:Ld1S_080860200	>Ld1S_080860200.1 gene:Ld1S_080860200	>Ld1S_080860200.1 gene:Ld1S_080860200	Ld1S_080860200.1	FC<2	0.517946	0.00737476	>Ld1S_080860200.1 gene:Ld1S_080860200	15	43.266	226560000	112990000	156220000	108240000	180670000	143610000	140760000	121900000
>Ld1S_300473900.1 gene:Ld1S_300473900	>Ld1S_300473900.1 gene:Ld1S_300473900	>Ld1S_300473900.1 gene:Ld1S_300473900	>Ld1S_300473900.1 gene:Ld1S_300473900	Ld1S_300473900.1	7	32.893	ama_Exclusive				141190000	0	238530000	0	186050000	0	165640000	0		>Ld1S_080861600.1 gene:Ld1S_080861600	>Ld1S_080861600.1 gene:Ld1S_080861600	>Ld1S_080861600.1 gene:Ld1S_080861600	Ld1S_080861600.1	FC<2	0.191952	0.0564838	>Ld1S_080861600.1 gene:Ld1S_080861600	47	199.94	1092700000	1076900000	1357200000	1057600000	1250500000	1059800000	1140800000	1029400000
>Ld1S_300475500.1 gene:Ld1S_300475500	>Ld1S_300475500.1 gene:Ld1S_300475500	>Ld1S_300475500.1 gene:Ld1S_300475500	>Ld1S_300475500.1 gene:Ld1S_300475500	Ld1S_300475500.1	8	147.49	ama_Exclusive				57115000	0	75529000	0	71805000	0	63253000	0		>Ld1S_080861700.1 gene:Ld1S_080861700_pseudogene	>Ld1S_080861700.1 gene:Ld1S_080861700_pseudogene	>Ld1S_080861700.1 gene:Ld1S_080861700_pseudogene	Ld1S_080861700.1	FC<2	-0.301445	0.0389661	>Ld1S_080861700.1 gene:Ld1S_080861700_pseudogene	16	100.22	232130000	250230000	225270000	285860000	208310000	299500000	182040000	213500000
>Ld1S_300476100.1 gene:Ld1S_300476100	>Ld1S_300476100.1 gene:Ld1S_300476100	>Ld1S_300476100.1 gene:Ld1S_300476100	>Ld1S_300476100.1 gene:Ld1S_300476100	Ld1S_300476100.1	13	66.223	ama_Exclusive				141480000	0	195020000	0	209090000	0	166760000	0		>Ld1S_080861900.1 gene:Ld1S_080861900	>Ld1S_080861900.1 gene:Ld1S_080861900	>Ld1S_080861900.1 gene:Ld1S_080861900	Ld1S_080861900.1	FC<2	-0.0947948	0.375264	>Ld1S_080861900.1 gene:Ld1S_080861900	5	20.582	56231000	75409000	67864000	69679000	66700000	63381000	70062000	69644000
>Ld1S_300476600.1 gene:Ld1S_300476600	>Ld1S_300476600.1 gene:Ld1S_300476600	>Ld1S_300476600.1 gene:Ld1S_300476600	>Ld1S_300476600.1 gene:Ld1S_300476600	Ld1S_300476600.1	11	49.328	ama_Exclusive				33652000	0	43663000	0	52486000	0	55448000	0		>Ld1S_080862100.1 gene:Ld1S_080862100	>Ld1S_080862100.1 gene:Ld1S_080862100	>Ld1S_080862100.1 gene:Ld1S_080862100	Ld1S_080862100.1	FC<2	0.193128	0.100109	>Ld1S_080862100.1 gene:Ld1S_080862100	4	12.74	340380000	301810000	314930000	282800000	311450000	237570000	326200000	314410000
>Ld1S_300479200.1 gene:Ld1S_300479200	>Ld1S_300479200.1 gene:Ld1S_300479200	>Ld1S_300479200.1 gene:Ld1S_300479200	>Ld1S_300479200.1 gene:Ld1S_300479200	Ld1S_300479200.1	6	53.468	ama_Exclusive				42786000	0	50499000	0	35903000	0	47092000	0		>Ld1S_080862500.1 gene:Ld1S_080862500	>Ld1S_080862500.1 gene:Ld1S_080862500	>Ld1S_080862500.1 gene:Ld1S_080862500	Ld1S_080862500.1	FC<2	0.571431	0.00013725	>Ld1S_080862500.1 gene:Ld1S_080862500	23	93.735	1170700000	679440000	1121300000	718470000	983740000	682010000	957290000	761500000
>Ld1S_300480600.1 gene:Ld1S_300480600	>Ld1S_300480600.1 gene:Ld1S_300480600	>Ld1S_300480600.1 gene:Ld1S_300480600	>Ld1S_300480600.1 gene:Ld1S_300480600	Ld1S_300480600.1	6	38.508	ama_Exclusive				23789000	0	27276000	0	32816000	0	30263000	0		>Ld1S_080863100.1 gene:Ld1S_080863100	>Ld1S_080863100.1 gene:Ld1S_080863100	>Ld1S_080863100.1 gene:Ld1S_080863100	Ld1S_080863100.1	FC<2	0.590388	2.52033e-05	>Ld1S_080863100.1 gene:Ld1S_080863100	13	26.14	549840000	352850000	540200000	349260000	495990000	340980000	535740000	365470000
>Ld1S_300481000.1 gene:Ld1S_300481000	>Ld1S_300481000.1 gene:Ld1S_300481000	>Ld1S_300481000.1 gene:Ld1S_300481000	>Ld1S_300481000.1 gene:Ld1S_300481000	Ld1S_300481000.1	8	60.654	ama_Exclusive				119050000	0	106600000	0	101800000	0	106500000	0		>Ld1S_080863900.1 gene:Ld1S_080863900	>Ld1S_080863900.1 gene:Ld1S_080863900	>Ld1S_080863900.1 gene:Ld1S_080863900	Ld1S_080863900.1	FC<2	0.91867	0.0013574	>Ld1S_080863900.1 gene:Ld1S_080863900	5	31.685	1017700000	435410000	1453700000	516170000	751220000	528020000	686040000	503130000
>Ld1S_300485700.1 gene:Ld1S_300485700	>Ld1S_300485700.1 gene:Ld1S_300485700	>Ld1S_300485700.1 gene:Ld1S_300485700	>Ld1S_300485700.1 gene:Ld1S_300485700	Ld1S_300485700.1	10	91.774	ama_Exclusive				114810000	0	94520000	0	112100000	0	91660000	0		>Ld1S_080865000.1 gene:Ld1S_080865000	>Ld1S_080865000.1 gene:Ld1S_080865000	>Ld1S_080865000.1 gene:Ld1S_080865000	Ld1S_080865000.1	FC<2	-0.860173	0.00254742	>Ld1S_080865000.1 gene:Ld1S_080865000	8	70.174	45678000	45638000	23739000	63358000	30458000	48981000	0	0
>Ld1S_300487000.1 gene:Ld1S_300487000	>Ld1S_300487000.1 gene:Ld1S_300487000	>Ld1S_300487000.1 gene:Ld1S_300487000	>Ld1S_300487000.1 gene:Ld1S_300487000	Ld1S_300487000.1	16	82.444	ama_Exclusive				187250000	0	169120000	0	180390000	0	176470000	0		>Ld1S_080865800.1 gene:Ld1S_080865800	>Ld1S_080865800.1 gene:Ld1S_080865800	>Ld1S_080865800.1 gene:Ld1S_080865800	Ld1S_080865800.1	FC<2	0.765565	8.38531e-06	>Ld1S_080865800.1 gene:Ld1S_080865800	14	47.621	454990000	295080000	463230000	261860000	504910000	266410000	491630000	304270000
>Ld1S_300487100.1 gene:Ld1S_300487100	>Ld1S_300487100.1 gene:Ld1S_300487100	>Ld1S_300487100.1 gene:Ld1S_300487100	>Ld1S_300487100.1 gene:Ld1S_300487100	Ld1S_300487100.1	9	26.337	ama_Exclusive				478210000	0	569440000	0	608000000	0	621480000	0		>Ld1S_080866000.1 gene:Ld1S_080866000	>Ld1S_080866000.1 gene:Ld1S_080866000	>Ld1S_080866000.1 gene:Ld1S_080866000	Ld1S_080866000.1	FC<2	-0.432531	0.0474798	>Ld1S_080866000.1 gene:Ld1S_080866000	25	42.673	1318100000	1272400000	663790000	1235700000	869200000	1240600000	1076500000	1392400000
>Ld1S_300488200.1 gene:Ld1S_300488200	>Ld1S_300488200.1 gene:Ld1S_300488200	>Ld1S_300488200.1 gene:Ld1S_300488200	>Ld1S_300488200.1 gene:Ld1S_300488200	Ld1S_300488200.1	15	210.16	ama_Exclusive				104100000	0	144740000	0	98139000	0	101350000	0		>Ld1S_080866100.1 gene:Ld1S_080866100	>Ld1S_080866100.1 gene:Ld1S_080866100	>Ld1S_080866100.1 gene:Ld1S_080866100	Ld1S_080866100.1	FC<2	0.223198	0.490864	>Ld1S_080866100.1 gene:Ld1S_080866100	8	71.865	29446000	47284000	42345000	40144000	99119000	45962000	0	47478000
>Ld1S_300489800.1 gene:Ld1S_300489800	>Ld1S_300489800.1 gene:Ld1S_300489800	>Ld1S_300489800.1 gene:Ld1S_300489800	>Ld1S_300489800.1 gene:Ld1S_300489800	Ld1S_300489800.1	13	97.107	ama_Exclusive				116810000	0	153240000	0	127810000	0	95411000	0		>Ld1S_080866200.1 gene:Ld1S_080866200	>Ld1S_080866200.1 gene:Ld1S_080866200	>Ld1S_080866200.1 gene:Ld1S_080866200	Ld1S_080866200.1	FC<2	0.30974	0.0110013	>Ld1S_080866200.1 gene:Ld1S_080866200	10	222.59	29731000	25289000	29696000	0	30482000	26416000	0	0
>Ld1S_300490000.1 gene:Ld1S_300490000	>Ld1S_300490000.1 gene:Ld1S_300490000	>Ld1S_300490000.1 gene:Ld1S_300490000	>Ld1S_300490000.1 gene:Ld1S_300490000	Ld1S_300490000.1	5	17.521	ama_Exclusive				75084000	0	107170000	0	119280000	0	123030000	0		>Ld1S_080866300.1 gene:Ld1S_080866300	>Ld1S_080866300.1 gene:Ld1S_080866300	>Ld1S_080866300.1 gene:Ld1S_080866300	Ld1S_080866300.1	FC<2	0.810185	9.73607e-05	>Ld1S_080866300.1 gene:Ld1S_080866300	7	22	180420000	88711000	148780000	97357000	136510000	85198000	137040000	72195000
>Ld1S_300490600.1 gene:Ld1S_300490600	>Ld1S_300490600.1 gene:Ld1S_300490600	>Ld1S_300490600.1 gene:Ld1S_300490600	>Ld1S_300490600.1 gene:Ld1S_300490600	Ld1S_300490600.1	6	40.111	ama_Exclusive				57119000	0	40556000	0	0	0	0	0		>Ld1S_080867200.1 gene:Ld1S_080867200	>Ld1S_080867200.1 gene:Ld1S_080867200	>Ld1S_080867200.1 gene:Ld1S_080867200	Ld1S_080867200.1	FC<2	0.874344	5.90633e-05	>Ld1S_080867200.1 gene:Ld1S_080867200	5	36.429	96156000	44282000	71679000	0	71608000	0	70194000	46151000
>Ld1S_300493800.1 gene:Ld1S_300493800_pseudogene	>Ld1S_300493800.1 gene:Ld1S_300493800_pseudogene	>Ld1S_300493800.1 gene:Ld1S_300493800_pseudogene	>Ld1S_300493800.1 gene:Ld1S_300493800_pseudogene	Ld1S_300493800.1	5	21.714	ama_Exclusive				443420000	0	533880000	0	458180000	0	388000000	0		>Ld1S_080867300.1 gene:Ld1S_080867300	>Ld1S_080867300.1 gene:Ld1S_080867300	>Ld1S_080867300.1 gene:Ld1S_080867300	Ld1S_080867300.1	FC<2	-0.395313	0.00503588	>Ld1S_080867300.1 gene:Ld1S_080867300	34	265.84	149650000	216440000	208860000	244420000	174190000	218970000	163150000	229450000
>Ld1S_300494000.1 gene:Ld1S_300494000	>Ld1S_300494000.1 gene:Ld1S_300494000	>Ld1S_300494000.1 gene:Ld1S_300494000	>Ld1S_300494000.1 gene:Ld1S_300494000	Ld1S_300494000.1	8	43.821	ama_Exclusive				58467000	0	60154000	0	50605000	0	52446000	0		>Ld1S_080868300.1 gene:Ld1S_080868300	>Ld1S_080868300.1 gene:Ld1S_080868300	>Ld1S_080868300.1 gene:Ld1S_080868300	Ld1S_080868300.1	FC<2	0.536225	0.000449955	>Ld1S_080868300.1 gene:Ld1S_080868300	35	42.046	5355900000	4668300000	6723700000	3856300000	6628000000	4244800000	6331200000	4471400000
>Ld1S_300494900.1 gene:Ld1S_300494900	>Ld1S_300494900.1 gene:Ld1S_300494900	>Ld1S_300494900.1 gene:Ld1S_300494900	>Ld1S_300494900.1 gene:Ld1S_300494900	Ld1S_300494900.1	7	96.279	ama_Exclusive				54419000	0	51816000	0	77357000	0	73859000	0		>Ld1S_080868400.1 gene:Ld1S_080868400	>Ld1S_080868400.1 gene:Ld1S_080868400	>Ld1S_080868400.1 gene:Ld1S_080868400	Ld1S_080868400.1	FC<2	-0.0336524	0.827181	>Ld1S_080868400.1 gene:Ld1S_080868400	43	62.239	2818200000	4080400000	3539300000	2495700000	3466400000	3440300000	3352800000	3632500000
>Ld1S_300495000.1 gene:Ld1S_300495000	>Ld1S_300495000.1 gene:Ld1S_300495000	>Ld1S_300495000.1 gene:Ld1S_300495000	>Ld1S_300495000.1 gene:Ld1S_300495000	Ld1S_300495000.1	3	8.3476	ama_Exclusive				441630000	0	593790000	0	383770000	0	372560000	0		>Ld1S_080868600.1 gene:Ld1S_080868600	>Ld1S_080868600.1 gene:Ld1S_080868600	>Ld1S_080868600.1 gene:Ld1S_080868600	Ld1S_080868600.1	FC<2	0.333561	0.00540292	>Ld1S_080868600.1 gene:Ld1S_080868600	9	40.79	520520000	382580000	500910000	456850000	488590000	382610000	541990000	409480000
>Ld1S_310495600.1 gene:Ld1S_310495600	>Ld1S_310495600.1 gene:Ld1S_310495600	>Ld1S_310495600.1 gene:Ld1S_310495600	>Ld1S_310495600.1 gene:Ld1S_310495600	Ld1S_310495600.1	4	34.831	ama_Exclusive				451260000	0	446130000	0	602730000	0	1323100000	0		>Ld1S_080868800.1 gene:Ld1S_080868800	>Ld1S_080868800.1 gene:Ld1S_080868800	>Ld1S_080868800.1 gene:Ld1S_080868800	Ld1S_080868800.1	FC<2	0.060599	0.599564	>Ld1S_080868800.1 gene:Ld1S_080868800	13	126.9	46059000	0	43299000	38186000	51293000	0	44480000	43081000
>Ld1S_310495700.1 gene:Ld1S_310495700	>Ld1S_310495700.1 gene:Ld1S_310495700	>Ld1S_310495700.1 gene:Ld1S_310495700	>Ld1S_310495700.1 gene:Ld1S_310495700	Ld1S_310495700.1	9	115.38	ama_Exclusive				31787000	0	47096000	0	45329000	0	42770000	0		>Ld1S_080869000.1 gene:Ld1S_080869000	>Ld1S_080869000.1 gene:Ld1S_080869000	>Ld1S_080869000.1 gene:Ld1S_080869000	Ld1S_080869000.1	FC<2	0.210382	0.16132	>Ld1S_080869000.1 gene:Ld1S_080869000	15	49.76	221110000	231930000	298460000	240980000	333950000	279660000	328850000	258750000
>Ld1S_310498600.1 gene:Ld1S_310498600	>Ld1S_310498600.1 gene:Ld1S_310498600	>Ld1S_310498600.1 gene:Ld1S_310498600	>Ld1S_310498600.1 gene:Ld1S_310498600	Ld1S_310498600.1	7	38.024	ama_Exclusive				47204000	0	77362000	0	69809000	0	56290000	0		>Ld1S_080869200.1 gene:Ld1S_080869200	>Ld1S_080869200.1 gene:Ld1S_080869200	>Ld1S_080869200.1 gene:Ld1S_080869200	Ld1S_080869200.1	FC<2	-0.729763	1.40713e-05	>Ld1S_080869200.1 gene:Ld1S_080869200	28	138.86	288700000	452340000	286450000	530220000	276890000	432840000	287770000	480090000
>Ld1S_310498800.1 gene:Ld1S_310498800	>Ld1S_310498800.1 gene:Ld1S_310498800	>Ld1S_310498800.1 gene:Ld1S_310498800	>Ld1S_310498800.1 gene:Ld1S_310498800	Ld1S_310498800.1	9	127.38	ama_Exclusive				85484000	0	98555000	0	91957000	0	98456000	0		>Ld1S_080869300.1 gene:Ld1S_080869300	>Ld1S_080869300.1 gene:Ld1S_080869300	>Ld1S_080869300.1 gene:Ld1S_080869300	Ld1S_080869300.1	FC<2	-0.294349	0.0743604	>Ld1S_080869300.1 gene:Ld1S_080869300	3	22.291	0	12051000	14749000	20048000	0	17618000	0	16878000
>Ld1S_310499400.1 gene:Ld1S_310499400	>Ld1S_310499400.1 gene:Ld1S_310499400	>Ld1S_310499400.1 gene:Ld1S_310499400	>Ld1S_310499400.1 gene:Ld1S_310499400	Ld1S_310499400.1	7	109.86	ama_Exclusive				60208000	0	78545000	0	73904000	0	74640000	0		>Ld1S_090871400.1 gene:Ld1S_090871400	>Ld1S_090871400.1 gene:Ld1S_090871400	>Ld1S_090871400.1 gene:Ld1S_090871400	Ld1S_090871400.1	FC<2	-0.63893	0.00010758	>Ld1S_090871400.1 gene:Ld1S_090871400	8	41.176	69668000	119470000	85988000	119170000	90693000	132140000	79783000	135470000
>Ld1S_310504800.1 gene:Ld1S_310504800_pseudogene;>Ld1S_310505000.1 gene:Ld1S_310505000	>Ld1S_310504800.1 gene:Ld1S_310504800_pseudogene;>Ld1S_310505000.1 gene:Ld1S_310505000	>Ld1S_310504800.1 gene:Ld1S_310504800_pseudogene;>Ld1S_310505000.1 gene:Ld1S_310505000	>Ld1S_310504800.1 gene:Ld1S_310504800_pseudogene;>Ld1S_310505000.1 gene:Ld1S_310505000	Ld1S_310504800.1;Ld1S_310505000.1	9	69.945	ama_Exclusive				70678000	0	73177000	0	96827000	0	125810000	0		>Ld1S_090871600.1 gene:Ld1S_090871600	>Ld1S_090871600.1 gene:Ld1S_090871600	>Ld1S_090871600.1 gene:Ld1S_090871600	Ld1S_090871600.1	FC<2	0.051969	0.768068	>Ld1S_090871600.1 gene:Ld1S_090871600	4	69.327	38843000	31026000	39457000	0	34220000	0	0	0
>Ld1S_310513100.1 gene:Ld1S_310513100	>Ld1S_310513100.1 gene:Ld1S_310513100	>Ld1S_310513100.1 gene:Ld1S_310513100	>Ld1S_310513100.1 gene:Ld1S_310513100	Ld1S_310513100.1	8	179.09	ama_Exclusive				32156000	0	49405000	0	62519000	0	54460000	0		>Ld1S_090871700.1 gene:Ld1S_090871700	>Ld1S_090871700.1 gene:Ld1S_090871700	>Ld1S_090871700.1 gene:Ld1S_090871700	Ld1S_090871700.1	FC<2	0.736866	1.74703e-05	>Ld1S_090871700.1 gene:Ld1S_090871700	3	36.843	24500000	15041000	25052000	0	23346000	0	27589000	16670000
>Ld1S_310513900.1 gene:Ld1S_310513900	>Ld1S_310513900.1 gene:Ld1S_310513900	>Ld1S_310513900.1 gene:Ld1S_310513900	>Ld1S_310513900.1 gene:Ld1S_310513900	Ld1S_310513900.1	7	21.804	ama_Exclusive				82812000	0	87532000	0	74077000	0	68133000	0		>Ld1S_090871800.1 gene:Ld1S_090871800	>Ld1S_090871800.1 gene:Ld1S_090871800	>Ld1S_090871800.1 gene:Ld1S_090871800	Ld1S_090871800.1	FC<2	0.636629	0.00478494	>Ld1S_090871800.1 gene:Ld1S_090871800	6	28.229	90096000	0	101820000	0	145740000	70085000	101350000	81077000
>Ld1S_310523500.1 gene:Ld1S_310523500	>Ld1S_310523500.1 gene:Ld1S_310523500	>Ld1S_310523500.1 gene:Ld1S_310523500	>Ld1S_310523500.1 gene:Ld1S_310523500	Ld1S_310523500.1	5	26.124	ama_Exclusive				80717000	0	76869000	0	83159000	0	73756000	0		>Ld1S_090874400.1 gene:Ld1S_090874400	>Ld1S_090874400.1 gene:Ld1S_090874400	>Ld1S_090874400.1 gene:Ld1S_090874400	Ld1S_090874400.1	FC<2	-0.277227	0.0544063	>Ld1S_090874400.1 gene:Ld1S_090874400	26	93.43	516440000	545000000	553870000	679130000	425980000	510060000	418930000	583180000
>Ld1S_310528600.1 gene:Ld1S_310528600	>Ld1S_310528600.1 gene:Ld1S_310528600	>Ld1S_310528600.1 gene:Ld1S_310528600	>Ld1S_310528600.1 gene:Ld1S_310528600	Ld1S_310528600.1	9	134.23	ama_Exclusive				118890000	0	105330000	0	128350000	0	120610000	0		>Ld1S_090874500.1 gene:Ld1S_090874500	>Ld1S_090874500.1 gene:Ld1S_090874500	>Ld1S_090874500.1 gene:Ld1S_090874500	Ld1S_090874500.1	FC<2	-0.430055	0.00129489	>Ld1S_090874500.1 gene:Ld1S_090874500	22	55.673	381910000	583200000	478230000	513300000	425320000	616900000	428550000	593950000
>Ld1S_310529700.1 gene:Ld1S_310529700	>Ld1S_310529700.1 gene:Ld1S_310529700	>Ld1S_310529700.1 gene:Ld1S_310529700	>Ld1S_310529700.1 gene:Ld1S_310529700	Ld1S_310529700.1	9	217.44	ama_Exclusive				0	0	0	0	32099000	0	29063000	0		>Ld1S_090874600.1 gene:Ld1S_090874600	>Ld1S_090874600.1 gene:Ld1S_090874600	>Ld1S_090874600.1 gene:Ld1S_090874600	Ld1S_090874600.1	FC<2	0.876075	0.000110146	>Ld1S_090874600.1 gene:Ld1S_090874600	13	104.89	116780000	77015000	193410000	77028000	138450000	83869000	153750000	85159000
>Ld1S_320532100.1 gene:Ld1S_320532100	>Ld1S_320532100.1 gene:Ld1S_320532100	>Ld1S_320532100.1 gene:Ld1S_320532100	>Ld1S_320532100.1 gene:Ld1S_320532100	Ld1S_320532100.1	5	15.913	ama_Exclusive				0	0	188340000	0	291750000	0	293810000	0		>Ld1S_090876300.1 gene:Ld1S_090876300	>Ld1S_090876300.1 gene:Ld1S_090876300	>Ld1S_090876300.1 gene:Ld1S_090876300	Ld1S_090876300.1	FC<2	-0.198276	0.310135	>Ld1S_090876300.1 gene:Ld1S_090876300	19	49.219	146720000	140070000	95826000	179500000	139240000	138580000	174540000	169930000
>Ld1S_320532300.1 gene:Ld1S_320532300	>Ld1S_320532300.1 gene:Ld1S_320532300	>Ld1S_320532300.1 gene:Ld1S_320532300	>Ld1S_320532300.1 gene:Ld1S_320532300	Ld1S_320532300.1	5	40.564	ama_Exclusive				0	0	0	0	32551000	0	31455000	0		>Ld1S_090876800.1 gene:Ld1S_090876800	>Ld1S_090876800.1 gene:Ld1S_090876800	>Ld1S_090876800.1 gene:Ld1S_090876800	Ld1S_090876800.1	FC<2	0.00775483	0.946111	>Ld1S_090876800.1 gene:Ld1S_090876800	6	51.257	64195000	69294000	58155000	55272000	52082000	56189000	61446000	54335000
>Ld1S_320543000.1 gene:Ld1S_320543000	>Ld1S_320543000.1 gene:Ld1S_320543000	>Ld1S_320543000.1 gene:Ld1S_320543000	>Ld1S_320543000.1 gene:Ld1S_320543000	Ld1S_320543000.1	5	89.595	ama_Exclusive				16633000	0	17970000	0	18659000	0	14681000	0		>Ld1S_090876900.1 gene:Ld1S_090876900	>Ld1S_090876900.1 gene:Ld1S_090876900	>Ld1S_090876900.1 gene:Ld1S_090876900	Ld1S_090876900.1	FC<2	0.338586	0.0130468	>Ld1S_090876900.1 gene:Ld1S_090876900	7	61.371	60268000	41540000	53742000	0	53099000	0	50358000	0
>Ld1S_320543600.1 gene:Ld1S_320543600	>Ld1S_320543600.1 gene:Ld1S_320543600	>Ld1S_320543600.1 gene:Ld1S_320543600	>Ld1S_320543600.1 gene:Ld1S_320543600	Ld1S_320543600.1	9	22.401	ama_Exclusive				361790000	0	479550000	0	502330000	0	513480000	0		>Ld1S_090877100.1 gene:Ld1S_090877100	>Ld1S_090877100.1 gene:Ld1S_090877100	>Ld1S_090877100.1 gene:Ld1S_090877100	Ld1S_090877100.1	FC<2	0.329769	0.0646678	>Ld1S_090877100.1 gene:Ld1S_090877100	8	304.92	28677000	18985000	0	17335000	19281000	0	17621000	0
>Ld1S_320544200.1 gene:Ld1S_320544200	>Ld1S_320544200.1 gene:Ld1S_320544200	>Ld1S_320544200.1 gene:Ld1S_320544200	>Ld1S_320544200.1 gene:Ld1S_320544200	Ld1S_320544200.1	11	74.819	ama_Exclusive				81834000	0	55622000	0	80963000	0	79130000	0		>Ld1S_090877200.1 gene:Ld1S_090877200	>Ld1S_090877200.1 gene:Ld1S_090877200	>Ld1S_090877200.1 gene:Ld1S_090877200	Ld1S_090877200.1	FC<2	-0.154483	0.190317	>Ld1S_090877200.1 gene:Ld1S_090877200	9	70.713	109370000	113380000	89756000	128780000	114760000	117410000	104640000	105530000
>Ld1S_320546300.1 gene:Ld1S_320546300	>Ld1S_320546300.1 gene:Ld1S_320546300	>Ld1S_320546300.1 gene:Ld1S_320546300	>Ld1S_320546300.1 gene:Ld1S_320546300	Ld1S_320546300.1	3	53.733	ama_Exclusive				25518000	0	0	0	25527000	0	0	0		>Ld1S_090877700.1 gene:Ld1S_090877700	>Ld1S_090877700.1 gene:Ld1S_090877700	>Ld1S_090877700.1 gene:Ld1S_090877700	Ld1S_090877700.1	FC<2	0.15488	0.0880881	>Ld1S_090877700.1 gene:Ld1S_090877700	35	86.932	1454600000	1201900000	1362900000	1281700000	1311000000	1166000000	1311200000	1234900000
>Ld1S_320554200.1 gene:Ld1S_320554200	>Ld1S_320554200.1 gene:Ld1S_320554200	>Ld1S_320554200.1 gene:Ld1S_320554200	>Ld1S_320554200.1 gene:Ld1S_320554200	Ld1S_320554200.1	4	110.72	ama_Exclusive				18318000	0	19279000	0	18409000	0	16669000	0		>Ld1S_090878100.1 gene:Ld1S_090878100	>Ld1S_090878100.1 gene:Ld1S_090878100	>Ld1S_090878100.1 gene:Ld1S_090878100	Ld1S_090878100.1	FC<2	-0.648242	0.00200029	>Ld1S_090878100.1 gene:Ld1S_090878100	9	28.861	171350000	230760000	181370000	205660000	109950000	241520000	127230000	228840000
>Ld1S_320554400.1 gene:Ld1S_320554400	>Ld1S_320554400.1 gene:Ld1S_320554400	>Ld1S_320554400.1 gene:Ld1S_320554400	>Ld1S_320554400.1 gene:Ld1S_320554400	Ld1S_320554400.1	3	56.849	ama_Exclusive				0	0	0	0	29383000	0	32024000	0		>Ld1S_090878500.1 gene:Ld1S_090878500	>Ld1S_090878500.1 gene:Ld1S_090878500	>Ld1S_090878500.1 gene:Ld1S_090878500	Ld1S_090878500.1	FC<2	-0.473405	0.018056	>Ld1S_090878500.1 gene:Ld1S_090878500	8	35.831	64658000	95441000	63886000	0	0	76941000	0	71282000
>Ld1S_320555400.1 gene:Ld1S_320555400	>Ld1S_320555400.1 gene:Ld1S_320555400	>Ld1S_320555400.1 gene:Ld1S_320555400	>Ld1S_320555400.1 gene:Ld1S_320555400	Ld1S_320555400.1	4	23.998	ama_Exclusive				23043000	0	29673000	0	39003000	0	41258000	0		>Ld1S_090878900.1 gene:Ld1S_090878900	>Ld1S_090878900.1 gene:Ld1S_090878900	>Ld1S_090878900.1 gene:Ld1S_090878900	Ld1S_090878900.1	FC<2	0.373077	0.0985148	>Ld1S_090878900.1 gene:Ld1S_090878900	4	56.478	0	37469000	0	50439000	0	45562000	61357000	47645000
>Ld1S_320558200.1 gene:Ld1S_320558200	>Ld1S_320558200.1 gene:Ld1S_320558200	>Ld1S_320558200.1 gene:Ld1S_320558200	>Ld1S_320558200.1 gene:Ld1S_320558200	Ld1S_320558200.1	2	39.776	ama_Exclusive				20069000	0	0	0	0	0	11981000	0		>Ld1S_090879200.1 gene:Ld1S_090879200	>Ld1S_090879200.1 gene:Ld1S_090879200	>Ld1S_090879200.1 gene:Ld1S_090879200	Ld1S_090879200.1	FC<2	-0.978132	5.86782e-05	>Ld1S_090879200.1 gene:Ld1S_090879200	7	15.427	106210000	250840000	104530000	159120000	122160000	222950000	93688000	215020000
>Ld1S_320558400.1 gene:Ld1S_320558400	>Ld1S_320558400.1 gene:Ld1S_320558400	>Ld1S_320558400.1 gene:Ld1S_320558400	>Ld1S_320558400.1 gene:Ld1S_320558400	Ld1S_320558400.1	4	7.86	ama_Exclusive				33958000	0	34596000	0	32649000	0	47943000	0		>Ld1S_090880000.1 gene:Ld1S_090880000	>Ld1S_090880000.1 gene:Ld1S_090880000	>Ld1S_090880000.1 gene:Ld1S_090880000	Ld1S_090880000.1	FC<2	-0.229603	0.15646	>Ld1S_090880000.1 gene:Ld1S_090880000	6	36.222	121670000	128040000	0	140340000	86350000	110240000	123550000	153850000
>Ld1S_320558600.1 gene:Ld1S_320558600	>Ld1S_320558600.1 gene:Ld1S_320558600	>Ld1S_320558600.1 gene:Ld1S_320558600	>Ld1S_320558600.1 gene:Ld1S_320558600	Ld1S_320558600.1	5	14.387	ama_Exclusive				376190000	0	322800000	0	308720000	0	380360000	0		>Ld1S_090880300.1 gene:Ld1S_090880300	>Ld1S_090880300.1 gene:Ld1S_090880300	>Ld1S_090880300.1 gene:Ld1S_090880300	Ld1S_090880300.1	FC<2	0.40665	0.00537367	>Ld1S_090880300.1 gene:Ld1S_090880300	12	106.7	204910000	130140000	192150000	176940000	229560000	154250000	192900000	158970000
>Ld1S_320559000.1 gene:Ld1S_320559000_pseudogene	>Ld1S_320559000.1 gene:Ld1S_320559000_pseudogene	>Ld1S_320559000.1 gene:Ld1S_320559000_pseudogene	>Ld1S_320559000.1 gene:Ld1S_320559000_pseudogene	Ld1S_320559000.1	4	71.136	ama_Exclusive				32939000	0	24044000	0	26097000	0	16264000	0		>Ld1S_090880500.1 gene:Ld1S_090880500	>Ld1S_090880500.1 gene:Ld1S_090880500	>Ld1S_090880500.1 gene:Ld1S_090880500	Ld1S_090880500.1	FC<2	-0.586936	7.36519e-05	>Ld1S_090880500.1 gene:Ld1S_090880500	32	83.07	2508600000	4039100000	2790500000	3458300000	2502700000	4224400000	2490300000	3763600000
>Ld1S_320559800.1 gene:Ld1S_320559800	>Ld1S_320559800.1 gene:Ld1S_320559800	>Ld1S_320559800.1 gene:Ld1S_320559800	>Ld1S_320559800.1 gene:Ld1S_320559800	Ld1S_320559800.1	3	15.193	ama_Exclusive				121090000	0	114660000	0	93932000	0	105740000	0		>Ld1S_090881200.1 gene:Ld1S_090881200	>Ld1S_090881200.1 gene:Ld1S_090881200	>Ld1S_090881200.1 gene:Ld1S_090881200	Ld1S_090881200.1	FC<2	-0.46189	0.000198661	>Ld1S_090881200.1 gene:Ld1S_090881200	10	43.478	343580000	472840000	332060000	438590000	311020000	459250000	321280000	430790000
>Ld1S_320560300.1 gene:Ld1S_320560300	>Ld1S_320560300.1 gene:Ld1S_320560300	>Ld1S_320560300.1 gene:Ld1S_320560300	>Ld1S_320560300.1 gene:Ld1S_320560300	Ld1S_320560300.1	9	44.296	ama_Exclusive				2291900000	0	2013200000	0	1902700000	0	1974400000	0		>Ld1S_090881700.1 gene:Ld1S_090881700	>Ld1S_090881700.1 gene:Ld1S_090881700	>Ld1S_090881700.1 gene:Ld1S_090881700	Ld1S_090881700.1	FC<2	0.000748712	0.995798	>Ld1S_090881700.1 gene:Ld1S_090881700	12	271.59	46667000	34949000	42891000	48686000	48119000	47265000	47201000	56411000
>Ld1S_320563900.1 gene:Ld1S_320563900	>Ld1S_320563900.1 gene:Ld1S_320563900	>Ld1S_320563900.1 gene:Ld1S_320563900	>Ld1S_320563900.1 gene:Ld1S_320563900	Ld1S_320563900.1	8	80.472	ama_Exclusive				25749000	0	28608000	0	27693000	0	27361000	0		>Ld1S_090881900.1 gene:Ld1S_090881900	>Ld1S_090881900.1 gene:Ld1S_090881900	>Ld1S_090881900.1 gene:Ld1S_090881900	Ld1S_090881900.1	FC<2	-0.336911	0.0377672	>Ld1S_090881900.1 gene:Ld1S_090881900	5	20.768	67779000	71192000	67174000	0	49702000	67720000	50217000	68204000
>Ld1S_320573300.1 gene:Ld1S_320573300	>Ld1S_320573300.1 gene:Ld1S_320573300	>Ld1S_320573300.1 gene:Ld1S_320573300	>Ld1S_320573300.1 gene:Ld1S_320573300	Ld1S_320573300.1	7	38.831	ama_Exclusive				71180000	0	49567000	0	59267000	0	52091000	0		>Ld1S_090882500.1 gene:Ld1S_090882500	>Ld1S_090882500.1 gene:Ld1S_090882500	>Ld1S_090882500.1 gene:Ld1S_090882500	Ld1S_090882500.1	FC<2	-0.155969	0.253509	>Ld1S_090882500.1 gene:Ld1S_090882500	9	63.466	104150000	126140000	110430000	148780000	147770000	123370000	110080000	124520000
>Ld1S_320573500.1 gene:Ld1S_320573500	>Ld1S_320573500.1 gene:Ld1S_320573500	>Ld1S_320573500.1 gene:Ld1S_320573500	>Ld1S_320573500.1 gene:Ld1S_320573500	Ld1S_320573500.1	2	21.552	ama_Exclusive				477060000	0	436690000	0	514820000	0	462580000	0		>Ld1S_090883700.1 gene:Ld1S_090883700	>Ld1S_090883700.1 gene:Ld1S_090883700	>Ld1S_090883700.1 gene:Ld1S_090883700	Ld1S_090883700.1	FC<2	-0.907593	6.85044e-06	>Ld1S_090883700.1 gene:Ld1S_090883700	36	67.251	1738900000	3404100000	1625200000	2553100000	1591500000	3296500000	1625700000	3160500000
>Ld1S_330575800.1 gene:Ld1S_330575800_pseudogene	>Ld1S_330575800.1 gene:Ld1S_330575800_pseudogene	>Ld1S_330575800.1 gene:Ld1S_330575800_pseudogene	>Ld1S_330575800.1 gene:Ld1S_330575800_pseudogene	Ld1S_330575800.1	5	21.289	ama_Exclusive				51578000	0	90186000	0	51196000	0	43763000	0		>Ld1S_090884800.1 gene:Ld1S_090884800	>Ld1S_090884800.1 gene:Ld1S_090884800	>Ld1S_090884800.1 gene:Ld1S_090884800	Ld1S_090884800.1	FC<2	0.880306	6.11348e-05	>Ld1S_090884800.1 gene:Ld1S_090884800	14	26.483	1256900000	581710000	1083100000	773120000	1153300000	676130000	1487000000	668720000
>Ld1S_330582200.1 gene:Ld1S_330582200	>Ld1S_330582200.1 gene:Ld1S_330582200	>Ld1S_330582200.1 gene:Ld1S_330582200	>Ld1S_330582200.1 gene:Ld1S_330582200	Ld1S_330582200.1	4	22.048	ama_Exclusive				42419000	0	26058000	0	32242000	0	42816000	0		>Ld1S_090885800.1 gene:Ld1S_090885800	>Ld1S_090885800.1 gene:Ld1S_090885800	>Ld1S_090885800.1 gene:Ld1S_090885800	Ld1S_090885800.1	FC<2	-0.601722	0.000839857	>Ld1S_090885800.1 gene:Ld1S_090885800	10	81.436	91246000	115880000	0	132270000	93144000	126420000	63366000	122250000
>Ld1S_330591100.1 gene:Ld1S_330591100	>Ld1S_330591100.1 gene:Ld1S_330591100	>Ld1S_330591100.1 gene:Ld1S_330591100	>Ld1S_330591100.1 gene:Ld1S_330591100	Ld1S_330591100.1	9	90.653	ama_Exclusive				44680000	0	45820000	0	58334000	0	50120000	0		>Ld1S_090886000.1 gene:Ld1S_090886000	>Ld1S_090886000.1 gene:Ld1S_090886000	>Ld1S_090886000.1 gene:Ld1S_090886000	Ld1S_090886000.1	FC<2	-0.233099	0.226581	>Ld1S_090886000.1 gene:Ld1S_090886000	14	102.43	44763000	73538000	91758000	79535000	63528000	72197000	62326000	73500000
>Ld1S_330593500.1 gene:Ld1S_330593500	>Ld1S_330593500.1 gene:Ld1S_330593500	>Ld1S_330593500.1 gene:Ld1S_330593500	>Ld1S_330593500.1 gene:Ld1S_330593500	Ld1S_330593500.1	3	64.699	ama_Exclusive				17862000	0	24366000	0	26202000	0	38785000	0		>Ld1S_090886500.1 gene:Ld1S_090886500	>Ld1S_090886500.1 gene:Ld1S_090886500	>Ld1S_090886500.1 gene:Ld1S_090886500	Ld1S_090886500.1	FC<2	-0.283107	0.014467	>Ld1S_090886500.1 gene:Ld1S_090886500	5	47.133	27076000	29631000	0	28499000	0	27482000	0	28818000
>Ld1S_330594100.1 gene:Ld1S_330594100	>Ld1S_330594100.1 gene:Ld1S_330594100	>Ld1S_330594100.1 gene:Ld1S_330594100	>Ld1S_330594100.1 gene:Ld1S_330594100	Ld1S_330594100.1	5	14.471	ama_Exclusive				125900000	0	138840000	0	113890000	0	104060000	0		>Ld1S_090886800.1 gene:Ld1S_090886800	>Ld1S_090886800.1 gene:Ld1S_090886800	>Ld1S_090886800.1 gene:Ld1S_090886800	Ld1S_090886800.1	FC<2	0.518582	0.000707135	>Ld1S_090886800.1 gene:Ld1S_090886800	15	69.181	218120000	134890000	210380000	161850000	190860000	128140000	179750000	133620000
>Ld1S_330594500.1 gene:Ld1S_330594500_pseudogene	>Ld1S_330594500.1 gene:Ld1S_330594500_pseudogene	>Ld1S_330594500.1 gene:Ld1S_330594500_pseudogene	>Ld1S_330594500.1 gene:Ld1S_330594500_pseudogene	Ld1S_330594500.1	2	24.202	ama_Exclusive				23590000	0	25010000	0	22201000	0	23365000	0		>Ld1S_190164200.1 gene:Ld1S_190164200;>Ld1S_190164100.1 gene:Ld1S_190164100;>Ld1S_190164000.1 gene:Ld1S_190164000;>Ld1S_090887700.1 gene:Ld1S_090887700	>Ld1S_190164200.1 gene:Ld1S_190164200;>Ld1S_190164100.1 gene:Ld1S_190164100;>Ld1S_190164000.1 gene:Ld1S_190164000;>Ld1S_090887700.1 gene:Ld1S_090887700	>Ld1S_190164200.1 gene:Ld1S_190164200;>Ld1S_190164100.1 gene:Ld1S_190164100;>Ld1S_190164000.1 gene:Ld1S_190164000;>Ld1S_090887700.1 gene:Ld1S_090887700	Ld1S_190164200.1;Ld1S_190164100.1;Ld1S_190164000.1;Ld1S_090887700.1	FC<2	0.687047	0.000141828	>Ld1S_190164200.1 gene:Ld1S_190164200;>Ld1S_190164100.1 gene:Ld1S_190164100;>Ld1S_190164000.1 gene:Ld1S_190164000;>Ld1S_090887700.1 gene:Ld1S_090887700	9	11.861	66150000000	50196000000	90754000000	50230000000	87224000000	45695000000	71896000000	48635000000
>Ld1S_330596300.1 gene:Ld1S_330596300	>Ld1S_330596300.1 gene:Ld1S_330596300	>Ld1S_330596300.1 gene:Ld1S_330596300	>Ld1S_330596300.1 gene:Ld1S_330596300	Ld1S_330596300.1	4	51.337	ama_Exclusive				23953000	0	33049000	0	27067000	0	31256000	0		>Ld1S_090888500.1 gene:Ld1S_090888500	>Ld1S_090888500.1 gene:Ld1S_090888500	>Ld1S_090888500.1 gene:Ld1S_090888500	Ld1S_090888500.1	FC<2	0.220602	0.265437	>Ld1S_090888500.1 gene:Ld1S_090888500	7	16.205	368940000	402120000	320720000	204610000	329150000	331200000	328310000	254540000
>Ld1S_330601700.1 gene:Ld1S_330601700	>Ld1S_330601700.1 gene:Ld1S_330601700	>Ld1S_330601700.1 gene:Ld1S_330601700	>Ld1S_330601700.1 gene:Ld1S_330601700	Ld1S_330601700.1	4	22.537	ama_Exclusive				116550000	0	88219000	0	54661000	0	47267000	0		>Ld1S_090889000.1 gene:Ld1S_090889000	>Ld1S_090889000.1 gene:Ld1S_090889000	>Ld1S_090889000.1 gene:Ld1S_090889000	Ld1S_090889000.1	FC<2	0.275004	0.581064	>Ld1S_090889000.1 gene:Ld1S_090889000	4	13.037	953520000	346660000	158650000	336670000	511560000	486470000	333200000	211870000
>Ld1S_330603800.1 gene:Ld1S_330603800	>Ld1S_330603800.1 gene:Ld1S_330603800	>Ld1S_330603800.1 gene:Ld1S_330603800	>Ld1S_330603800.1 gene:Ld1S_330603800	Ld1S_330603800.1	3	101.4	ama_Exclusive				0	0	22604000	0	0	0	28461000	0		>Ld1S_090889900.1 gene:Ld1S_090889900	>Ld1S_090889900.1 gene:Ld1S_090889900	>Ld1S_090889900.1 gene:Ld1S_090889900	Ld1S_090889900.1	FC<2	-0.678503	0.00553781	>Ld1S_090889900.1 gene:Ld1S_090889900	4	20.295	31559000	53293000	48048000	56060000	46595000	73798000	43309000	91064000
>Ld1S_330608200.1 gene:Ld1S_330608200	>Ld1S_330608200.1 gene:Ld1S_330608200	>Ld1S_330608200.1 gene:Ld1S_330608200	>Ld1S_330608200.1 gene:Ld1S_330608200	Ld1S_330608200.1	15	545.68	ama_Exclusive				62759000	0	75099000	0	58496000	0	65508000	0		>Ld1S_100014000.1 gene:Ld1S_100014000_pseudogene	>Ld1S_100014000.1 gene:Ld1S_100014000_pseudogene	>Ld1S_100014000.1 gene:Ld1S_100014000_pseudogene	Ld1S_100014000.1	FC<2	-0.013805	0.914948	>Ld1S_100014000.1 gene:Ld1S_100014000_pseudogene	10	103.11	44604000	39616000	46124000	0	43178000	52884000	49112000	39952000
>Ld1S_330613200.1 gene:Ld1S_330613200	>Ld1S_330613200.1 gene:Ld1S_330613200	>Ld1S_330613200.1 gene:Ld1S_330613200	>Ld1S_330613200.1 gene:Ld1S_330613200	Ld1S_330613200.1	4	60.172	ama_Exclusive				0	0	13962000	0	47142000	0	0	0		>Ld1S_100014100.1 gene:Ld1S_100014100	>Ld1S_100014100.1 gene:Ld1S_100014100	>Ld1S_100014100.1 gene:Ld1S_100014100	Ld1S_100014100.1	FC<2	0.0653353	0.522478	>Ld1S_100014100.1 gene:Ld1S_100014100	10	99.811	57639000	57167000	72264000	59688000	58134000	54546000	56760000	61609000
>Ld1S_340614300.1 gene:Ld1S_340614300	>Ld1S_340614300.1 gene:Ld1S_340614300	>Ld1S_340614300.1 gene:Ld1S_340614300	>Ld1S_340614300.1 gene:Ld1S_340614300	Ld1S_340614300.1	11	115.11	ama_Exclusive				133410000	0	140070000	0	155120000	0	153530000	0		>Ld1S_340642100.1 gene:Ld1S_340642100;>Ld1S_100014300.1 gene:Ld1S_100014300	>Ld1S_340642100.1 gene:Ld1S_340642100;>Ld1S_100014300.1 gene:Ld1S_100014300	>Ld1S_340642100.1 gene:Ld1S_340642100;>Ld1S_100014300.1 gene:Ld1S_100014300	Ld1S_340642100.1;Ld1S_100014300.1	FC<2	-0.957818	1.8775e-05	>Ld1S_340642100.1 gene:Ld1S_340642100;>Ld1S_100014300.1 gene:Ld1S_100014300	12	16.454	3118100000	8159700000	3837800000	5801800000	3289300000	6556400000	3791200000	6843500000
>Ld1S_340615100.1 gene:Ld1S_340615100	>Ld1S_340615100.1 gene:Ld1S_340615100	>Ld1S_340615100.1 gene:Ld1S_340615100	>Ld1S_340615100.1 gene:Ld1S_340615100	Ld1S_340615100.1	4	36.144	ama_Exclusive				0	0	34855000	0	32985000	0	33298000	0		>Ld1S_100014600.1 gene:Ld1S_100014600	>Ld1S_100014600.1 gene:Ld1S_100014600	>Ld1S_100014600.1 gene:Ld1S_100014600	Ld1S_100014600.1	FC<2	0.329772	0.0262144	>Ld1S_100014600.1 gene:Ld1S_100014600	7	28.233	202480000	155150000	162100000	111410000	166830000	148570000	160970000	137560000
>Ld1S_340616300.1 gene:Ld1S_340616300	>Ld1S_340616300.1 gene:Ld1S_340616300	>Ld1S_340616300.1 gene:Ld1S_340616300	>Ld1S_340616300.1 gene:Ld1S_340616300	Ld1S_340616300.1	13	148.78	ama_Exclusive				84555000	0	91942000	0	114170000	0	103470000	0		>Ld1S_100014900.1 gene:Ld1S_100014900	>Ld1S_100014900.1 gene:Ld1S_100014900	>Ld1S_100014900.1 gene:Ld1S_100014900	Ld1S_100014900.1	FC<2	0.492643	0.00046605	>Ld1S_100014900.1 gene:Ld1S_100014900	28	79.923	717250000	434770000	712510000	524140000	680360000	465250000	613180000	513090000
>Ld1S_340616800.1 gene:Ld1S_340616800	>Ld1S_340616800.1 gene:Ld1S_340616800	>Ld1S_340616800.1 gene:Ld1S_340616800	>Ld1S_340616800.1 gene:Ld1S_340616800	Ld1S_340616800.1	2	74.173	ama_Exclusive				15524000	0	17287000	0	16816000	0	0	0		>Ld1S_100015200.1 gene:Ld1S_100015200	>Ld1S_100015200.1 gene:Ld1S_100015200	>Ld1S_100015200.1 gene:Ld1S_100015200	Ld1S_100015200.1	FC<2	-0.633111	0.000617285	>Ld1S_100015200.1 gene:Ld1S_100015200	8	54.362	112210000	163940000	100050000	158900000	82635000	126610000	0	142490000
>Ld1S_340617100.1 gene:Ld1S_340617100	>Ld1S_340617100.1 gene:Ld1S_340617100	>Ld1S_340617100.1 gene:Ld1S_340617100	>Ld1S_340617100.1 gene:Ld1S_340617100	Ld1S_340617100.1	5	40.516	ama_Exclusive				0	0	32709000	0	60301000	0	32708000	0		>Ld1S_100015800.1 gene:Ld1S_100015800	>Ld1S_100015800.1 gene:Ld1S_100015800	>Ld1S_100015800.1 gene:Ld1S_100015800	Ld1S_100015800.1	FC<2	0.82037	6.14709e-06	>Ld1S_100015800.1 gene:Ld1S_100015800	19	46.45	1792900000	821240000	1612100000	952080000	1518100000	954280000	1511100000	913900000
>Ld1S_340619000.1 gene:Ld1S_340619000	>Ld1S_340619000.1 gene:Ld1S_340619000	>Ld1S_340619000.1 gene:Ld1S_340619000	>Ld1S_340619000.1 gene:Ld1S_340619000	Ld1S_340619000.1	3	30.288	ama_Exclusive				40175000	0	33217000	0	0	0	42590000	0		>Ld1S_100016000.1 gene:Ld1S_100016000	>Ld1S_100016000.1 gene:Ld1S_100016000	>Ld1S_100016000.1 gene:Ld1S_100016000	Ld1S_100016000.1	FC<2	-0.391121	0.00125497	>Ld1S_100016000.1 gene:Ld1S_100016000	29	52.612	2931300000	4190300000	3297200000	3982500000	3214600000	4490200000	3066200000	3760300000
>Ld1S_340623100.1 gene:Ld1S_340623100	>Ld1S_340623100.1 gene:Ld1S_340623100	>Ld1S_340623100.1 gene:Ld1S_340623100	>Ld1S_340623100.1 gene:Ld1S_340623100	Ld1S_340623100.1	10	51.637	ama_Exclusive				190580000	0	136110000	0	176080000	0	154010000	0		>Ld1S_100016500.1 gene:Ld1S_100016500	>Ld1S_100016500.1 gene:Ld1S_100016500	>Ld1S_100016500.1 gene:Ld1S_100016500	Ld1S_100016500.1	FC<2	0.647074	0.0100378	>Ld1S_100016500.1 gene:Ld1S_100016500	18	78.953	79620000	59964000	116060000	69549000	101060000	93259000	121760000	48614000
>Ld1S_340640600.1 gene:Ld1S_340640600	>Ld1S_340640600.1 gene:Ld1S_340640600	>Ld1S_340640600.1 gene:Ld1S_340640600	>Ld1S_340640600.1 gene:Ld1S_340640600	Ld1S_340640600.1	1	14.806	ama_Exclusive				89499000	0	80819000	0	0	0	0	0		>Ld1S_100017000.1 gene:Ld1S_100017000	>Ld1S_100017000.1 gene:Ld1S_100017000	>Ld1S_100017000.1 gene:Ld1S_100017000	Ld1S_100017000.1	FC<2	0.0807544	0.331071	>Ld1S_100017000.1 gene:Ld1S_100017000	42	48.493	16957000000	16911000000	17687000000	15154000000	16724000000	15543000000	16417000000	16526000000
>Ld1S_340641400.1 gene:Ld1S_340641400	>Ld1S_340641400.1 gene:Ld1S_340641400	>Ld1S_340641400.1 gene:Ld1S_340641400	>Ld1S_340641400.1 gene:Ld1S_340641400	Ld1S_340641400.1	4	38.381	ama_Exclusive				0	0	34808000	0	38252000	0	33118000	0		>Ld1S_100017200.1 gene:Ld1S_100017200	>Ld1S_100017200.1 gene:Ld1S_100017200	>Ld1S_100017200.1 gene:Ld1S_100017200	Ld1S_100017200.1	FC<2	0.0510347	0.607014	>Ld1S_100017200.1 gene:Ld1S_100017200	14	88.452	246630000	233520000	268110000	251820000	269760000	288950000	291900000	266000000
>Ld1S_340644100.1 gene:Ld1S_340644100	>Ld1S_340644100.1 gene:Ld1S_340644100	>Ld1S_340644100.1 gene:Ld1S_340644100	>Ld1S_340644100.1 gene:Ld1S_340644100	Ld1S_340644100.1	6	76.112	ama_Exclusive				18517000	0	15682000	0	0	0	0	0		>Ld1S_100017300.1 gene:Ld1S_100017300	>Ld1S_100017300.1 gene:Ld1S_100017300	>Ld1S_100017300.1 gene:Ld1S_100017300	Ld1S_100017300.1	FC<2	0.307021	0.0344897	>Ld1S_100017300.1 gene:Ld1S_100017300	19	207.01	63155000	65139000	84933000	69753000	87968000	56788000	83275000	65009000
>Ld1S_340644500.1 gene:Ld1S_340644500	>Ld1S_340644500.1 gene:Ld1S_340644500	>Ld1S_340644500.1 gene:Ld1S_340644500	>Ld1S_340644500.1 gene:Ld1S_340644500	Ld1S_340644500.1	12	98.825	ama_Exclusive				103280000	0	83491000	0	87081000	0	0	0		>Ld1S_100018200.1 gene:Ld1S_100018200	>Ld1S_100018200.1 gene:Ld1S_100018200	>Ld1S_100018200.1 gene:Ld1S_100018200	Ld1S_100018200.1	FC<2	-0.0769633	0.624305	>Ld1S_100018200.1 gene:Ld1S_100018200	15	61.17	559450000	452810000	480530000	734300000	494780000	473700000	504410000	527300000
>Ld1S_340646100.1 gene:Ld1S_340646100	>Ld1S_340646100.1 gene:Ld1S_340646100	>Ld1S_340646100.1 gene:Ld1S_340646100	>Ld1S_340646100.1 gene:Ld1S_340646100	Ld1S_340646100.1	5	62.316	ama_Exclusive				0	0	27253000	0	31261000	0	31110000	0		>Ld1S_100018700.1 gene:Ld1S_100018700	>Ld1S_100018700.1 gene:Ld1S_100018700	>Ld1S_100018700.1 gene:Ld1S_100018700	Ld1S_100018700.1	FC<2	0.851073	0.000300804	>Ld1S_100018700.1 gene:Ld1S_100018700	1	9.6459	224090000	0	211610000	97099000	203310000	143780000	157070000	0
>Ld1S_340646200.1 gene:Ld1S_340646200	>Ld1S_340646200.1 gene:Ld1S_340646200	>Ld1S_340646200.1 gene:Ld1S_340646200	>Ld1S_340646200.1 gene:Ld1S_340646200	Ld1S_340646200.1	3	21.723	ama_Exclusive				68388000	0	132890000	0	94043000	0	71753000	0		>Ld1S_100020800.1 gene:Ld1S_100020800	>Ld1S_100020800.1 gene:Ld1S_100020800	>Ld1S_100020800.1 gene:Ld1S_100020800	Ld1S_100020800.1	FC<2	0.845202	1.36548e-06	>Ld1S_100020800.1 gene:Ld1S_100020800	10	39.259	1454400000	783920000	1478400000	792040000	1492000000	831140000	1508200000	900090000
>Ld1S_340649100.1 gene:Ld1S_340649100	>Ld1S_340649100.1 gene:Ld1S_340649100	>Ld1S_340649100.1 gene:Ld1S_340649100	>Ld1S_340649100.1 gene:Ld1S_340649100	Ld1S_340649100.1	6	100.07	ama_Exclusive				73318000	0	67061000	0	90414000	0	75725000	0		>Ld1S_100021100.1 gene:Ld1S_100021100	>Ld1S_100021100.1 gene:Ld1S_100021100	>Ld1S_100021100.1 gene:Ld1S_100021100	Ld1S_100021100.1	FC<2	-0.199995	0.132434	>Ld1S_100021100.1 gene:Ld1S_100021100	29	126.23	183490000	194640000	169290000	209880000	143520000	215740000	191070000	168280000
>Ld1S_340649900.1 gene:Ld1S_340649900	>Ld1S_340649900.1 gene:Ld1S_340649900	>Ld1S_340649900.1 gene:Ld1S_340649900	>Ld1S_340649900.1 gene:Ld1S_340649900	Ld1S_340649900.1	3	61.116	ama_Exclusive				22803000	0	31724000	0	0	0	0	0		>Ld1S_100023900.1 gene:Ld1S_100023900	>Ld1S_100023900.1 gene:Ld1S_100023900	>Ld1S_100023900.1 gene:Ld1S_100023900	Ld1S_100023900.1	FC<2	-0.776179	0.00109999	>Ld1S_100023900.1 gene:Ld1S_100023900	21	116.14	120030000	300460000	217020000	242290000	170870000	307280000	181160000	310080000
>Ld1S_340651000.1 gene:Ld1S_340651000	>Ld1S_340651000.1 gene:Ld1S_340651000	>Ld1S_340651000.1 gene:Ld1S_340651000	>Ld1S_340651000.1 gene:Ld1S_340651000	Ld1S_340651000.1	10	118.67	ama_Exclusive				42568000	0	55503000	0	55250000	0	51653000	0		>Ld1S_100024300.1 gene:Ld1S_100024300	>Ld1S_100024300.1 gene:Ld1S_100024300	>Ld1S_100024300.1 gene:Ld1S_100024300	Ld1S_100024300.1	FC<2	-0.611538	0.0103538	>Ld1S_100024300.1 gene:Ld1S_100024300	9	80.278	49250000	72145000	35615000	77623000	48315000	58455000	33137000	46750000
>Ld1S_340651200.1 gene:Ld1S_340651200	>Ld1S_340651200.1 gene:Ld1S_340651200	>Ld1S_340651200.1 gene:Ld1S_340651200	>Ld1S_340651200.1 gene:Ld1S_340651200	Ld1S_340651200.1	12	128.92	ama_Exclusive				70012000	0	136040000	0	118350000	0	129310000	0		>Ld1S_100024400.1 gene:Ld1S_100024400	>Ld1S_100024400.1 gene:Ld1S_100024400	>Ld1S_100024400.1 gene:Ld1S_100024400	Ld1S_100024400.1	FC<2	0.767857	0.000843034	>Ld1S_100024400.1 gene:Ld1S_100024400	5	13.886	1644000000	839340000	1449200000	617000000	1087000000	932550000	1172700000	748100000
>Ld1S_340651400.1 gene:Ld1S_340651400	>Ld1S_340651400.1 gene:Ld1S_340651400	>Ld1S_340651400.1 gene:Ld1S_340651400	>Ld1S_340651400.1 gene:Ld1S_340651400	Ld1S_340651400.1	3	70.258	ama_Exclusive				17364000	0	29753000	0	24898000	0	18881000	0		>Ld1S_100025000.1 gene:Ld1S_100025000	>Ld1S_100025000.1 gene:Ld1S_100025000	>Ld1S_100025000.1 gene:Ld1S_100025000	Ld1S_100025000.1	FC<2	0.476323	0.000453071	>Ld1S_100025000.1 gene:Ld1S_100025000	12	23.402	2253900000	1412900000	1999000000	1573100000	2143100000	1702200000	2124500000	1447500000
>Ld1S_340652300.1 gene:Ld1S_340652300	>Ld1S_340652300.1 gene:Ld1S_340652300	>Ld1S_340652300.1 gene:Ld1S_340652300	>Ld1S_340652300.1 gene:Ld1S_340652300	Ld1S_340652300.1	2	17.195	ama_Exclusive				8948200	0	11850000	0	14560000	0	10940000	0		>Ld1S_100025800.1 gene:Ld1S_100025800	>Ld1S_100025800.1 gene:Ld1S_100025800	>Ld1S_100025800.1 gene:Ld1S_100025800	Ld1S_100025800.1	FC<2	0.435384	0.00252342	>Ld1S_100025800.1 gene:Ld1S_100025800	10	57.663	217400000	146760000	227870000	155220000	199360000	136130000	188880000	179890000
>Ld1S_340655500.1 gene:Ld1S_340655500	>Ld1S_340655500.1 gene:Ld1S_340655500	>Ld1S_340655500.1 gene:Ld1S_340655500	>Ld1S_340655500.1 gene:Ld1S_340655500	Ld1S_340655500.1	7	68.52	ama_Exclusive				0	0	22540000	0	0	0	20474000	0		>Ld1S_100025900.1 gene:Ld1S_100025900	>Ld1S_100025900.1 gene:Ld1S_100025900	>Ld1S_100025900.1 gene:Ld1S_100025900	Ld1S_100025900.1	FC<2	-0.946131	9.89203e-05	>Ld1S_100025900.1 gene:Ld1S_100025900	21	87.357	120690000	187720000	114950000	230620000	96579000	164390000	82135000	213090000
>Ld1S_340655800.1 gene:Ld1S_340655800	>Ld1S_340655800.1 gene:Ld1S_340655800	>Ld1S_340655800.1 gene:Ld1S_340655800	>Ld1S_340655800.1 gene:Ld1S_340655800	Ld1S_340655800.1	5	63.245	ama_Exclusive				0	0	39059000	0	38080000	0	37564000	0		>Ld1S_100026400.1 gene:Ld1S_100026400	>Ld1S_100026400.1 gene:Ld1S_100026400	>Ld1S_100026400.1 gene:Ld1S_100026400	Ld1S_100026400.1	FC<2	-0.219881	0.131928	>Ld1S_100026400.1 gene:Ld1S_100026400	7	36.906	151580000	171710000	167320000	163120000	113750000	146160000	117200000	151950000
>Ld1S_340657700.1 gene:Ld1S_340657700	>Ld1S_340657700.1 gene:Ld1S_340657700	>Ld1S_340657700.1 gene:Ld1S_340657700	>Ld1S_340657700.1 gene:Ld1S_340657700	Ld1S_340657700.1	8	140.43	ama_Exclusive				1050600000	0	1088200000	0	1113800000	0	1300200000	0		>Ld1S_100026900.1 gene:Ld1S_100026900	>Ld1S_100026900.1 gene:Ld1S_100026900	>Ld1S_100026900.1 gene:Ld1S_100026900	Ld1S_100026900.1	FC<2	-0.0365026	0.825008	>Ld1S_100026900.1 gene:Ld1S_100026900	7	33.288	106740000	111840000	164640000	128450000	116620000	116120000	89502000	121670000
>Ld1S_340658000.1 gene:Ld1S_340658000	>Ld1S_340658000.1 gene:Ld1S_340658000	>Ld1S_340658000.1 gene:Ld1S_340658000	>Ld1S_340658000.1 gene:Ld1S_340658000	Ld1S_340658000.1	5	21.69	ama_Exclusive				66261000	0	84643000	0	87094000	0	66679000	0		>Ld1S_100027100.1 gene:Ld1S_100027100	>Ld1S_100027100.1 gene:Ld1S_100027100	>Ld1S_100027100.1 gene:Ld1S_100027100	Ld1S_100027100.1	FC<2	-0.925993	7.37641e-06	>Ld1S_100027100.1 gene:Ld1S_100027100	35	88.823	801030000	1624100000	999780000	1512300000	776870000	1488700000	711950000	1578700000
>Ld1S_340659400.1 gene:Ld1S_340659400	>Ld1S_340659400.1 gene:Ld1S_340659400	>Ld1S_340659400.1 gene:Ld1S_340659400	>Ld1S_340659400.1 gene:Ld1S_340659400	Ld1S_340659400.1	4	29.621	ama_Exclusive				34441000	0	35894000	0	39420000	0	30075000	0		>Ld1S_100027300.1 gene:Ld1S_100027300	>Ld1S_100027300.1 gene:Ld1S_100027300	>Ld1S_100027300.1 gene:Ld1S_100027300	Ld1S_100027300.1	FC<2	0.718443	9.13521e-05	>Ld1S_100027300.1 gene:Ld1S_100027300	5	19.085	587640000	397800000	773480000	441880000	592330000	371590000	655030000	368350000
>Ld1S_340659900.1 gene:Ld1S_340659900	>Ld1S_340659900.1 gene:Ld1S_340659900	>Ld1S_340659900.1 gene:Ld1S_340659900	>Ld1S_340659900.1 gene:Ld1S_340659900	Ld1S_340659900.1	7	51.873	ama_Exclusive				24510000	0	0	0	32219000	0	29335000	0		>Ld1S_100027800.1 gene:Ld1S_100027800	>Ld1S_100027800.1 gene:Ld1S_100027800	>Ld1S_100027800.1 gene:Ld1S_100027800	Ld1S_100027800.1	FC<2	-0.433587	0.0441395	>Ld1S_100027800.1 gene:Ld1S_100027800	29	164.37	96302000	168500000	164000000	210450000	156910000	196110000	181000000	214610000
>Ld1S_340663500.1 gene:Ld1S_340663500	>Ld1S_340663500.1 gene:Ld1S_340663500	>Ld1S_340663500.1 gene:Ld1S_340663500	>Ld1S_340663500.1 gene:Ld1S_340663500	Ld1S_340663500.1	5	23.419	ama_Exclusive				106110000	0	78207000	0	79338000	0	71211000	0		>Ld1S_100028100.1 gene:Ld1S_100028100	>Ld1S_100028100.1 gene:Ld1S_100028100	>Ld1S_100028100.1 gene:Ld1S_100028100	Ld1S_100028100.1	FC<2	-0.0675343	0.565226	>Ld1S_100028100.1 gene:Ld1S_100028100	13	24.549	967360000	761120000	910160000	951390000	794450000	968320000	748370000	900280000
>Ld1S_350665900.1 gene:Ld1S_350665900	>Ld1S_350665900.1 gene:Ld1S_350665900	>Ld1S_350665900.1 gene:Ld1S_350665900	>Ld1S_350665900.1 gene:Ld1S_350665900	Ld1S_350665900.1	4	49.801	ama_Exclusive				121150000	0	176100000	0	169250000	0	194170000	0		>Ld1S_100028200.1 gene:Ld1S_100028200	>Ld1S_100028200.1 gene:Ld1S_100028200	>Ld1S_100028200.1 gene:Ld1S_100028200	Ld1S_100028200.1	FC<2	-0.293188	0.080978	>Ld1S_100028200.1 gene:Ld1S_100028200	8	24.901	135810000	135960000	96117000	155050000	142560000	154110000	140750000	181760000
>Ld1S_350674800.1 gene:Ld1S_350674800	>Ld1S_350674800.1 gene:Ld1S_350674800	>Ld1S_350674800.1 gene:Ld1S_350674800	>Ld1S_350674800.1 gene:Ld1S_350674800	Ld1S_350674800.1	7	37.173	ama_Exclusive				25306000	0	34913000	0	28243000	0	37670000	0		>Ld1S_110030600.1 gene:Ld1S_110030600	>Ld1S_110030600.1 gene:Ld1S_110030600	>Ld1S_110030600.1 gene:Ld1S_110030600	Ld1S_110030600.1	FC<2	0.925053	8.68467e-05	>Ld1S_110030600.1 gene:Ld1S_110030600	5	41.098	38913000	23203000	54369000	29195000	55366000	26728000	58648000	29191000
>Ld1S_350679700.1 gene:Ld1S_350679700	>Ld1S_350679700.1 gene:Ld1S_350679700	>Ld1S_350679700.1 gene:Ld1S_350679700	>Ld1S_350679700.1 gene:Ld1S_350679700	Ld1S_350679700.1	4	31.572	ama_Exclusive				50901000	0	52664000	0	0	0	60752000	0		>Ld1S_110031400.1 gene:Ld1S_110031400	>Ld1S_110031400.1 gene:Ld1S_110031400	>Ld1S_110031400.1 gene:Ld1S_110031400	Ld1S_110031400.1	FC<2	-0.946966	6.22619e-07	>Ld1S_110031400.1 gene:Ld1S_110031400	26	53.041	2441200000	4745900000	2345100000	4389100000	2182600000	4242000000	2335000000	4560600000
>Ld1S_350680900.1 gene:Ld1S_350680900	>Ld1S_350680900.1 gene:Ld1S_350680900	>Ld1S_350680900.1 gene:Ld1S_350680900	>Ld1S_350680900.1 gene:Ld1S_350680900	Ld1S_350680900.1	12	211.57	ama_Exclusive				33251000	0	36453000	0	36212000	0	37403000	0		>Ld1S_110032100.1 gene:Ld1S_110032100	>Ld1S_110032100.1 gene:Ld1S_110032100	>Ld1S_110032100.1 gene:Ld1S_110032100	Ld1S_110032100.1	FC<2	0.533724	0.0203377	>Ld1S_110032100.1 gene:Ld1S_110032100	9	76.496	86585000	38087000	0	67232000	0	62079000	0	45225000
>Ld1S_350685900.1 gene:Ld1S_350685900	>Ld1S_350685900.1 gene:Ld1S_350685900	>Ld1S_350685900.1 gene:Ld1S_350685900	>Ld1S_350685900.1 gene:Ld1S_350685900	Ld1S_350685900.1	5	80.335	ama_Exclusive				32986000	0	21038000	0	0	0	0	0		>Ld1S_110032500.1 gene:Ld1S_110032500	>Ld1S_110032500.1 gene:Ld1S_110032500	>Ld1S_110032500.1 gene:Ld1S_110032500	Ld1S_110032500.1	FC<2	-0.294414	0.0282784	>Ld1S_110032500.1 gene:Ld1S_110032500	22	51.033	1128700000	1155900000	1112500000	1232800000	833260000	1163100000	880930000	1258000000
>Ld1S_350687600.1 gene:Ld1S_350687600	>Ld1S_350687600.1 gene:Ld1S_350687600	>Ld1S_350687600.1 gene:Ld1S_350687600	>Ld1S_350687600.1 gene:Ld1S_350687600	Ld1S_350687600.1	3	312.06	ama_Exclusive				0	0	0	0	17400000	0	18892000	0		>Ld1S_110032600.1 gene:Ld1S_110032600	>Ld1S_110032600.1 gene:Ld1S_110032600	>Ld1S_110032600.1 gene:Ld1S_110032600	Ld1S_110032600.1	FC<2	0.213658	0.232295	>Ld1S_110032600.1 gene:Ld1S_110032600	7	12.456	146040000	82950000	106300000	0	97317000	92117000	79025000	0
>Ld1S_350689600.1 gene:Ld1S_350689600	>Ld1S_350689600.1 gene:Ld1S_350689600	>Ld1S_350689600.1 gene:Ld1S_350689600	>Ld1S_350689600.1 gene:Ld1S_350689600	Ld1S_350689600.1	24	250.86	ama_Exclusive				250050000	0	260390000	0	242200000	0	275250000	0		>Ld1S_110032800.1 gene:Ld1S_110032800	>Ld1S_110032800.1 gene:Ld1S_110032800	>Ld1S_110032800.1 gene:Ld1S_110032800	Ld1S_110032800.1	FC<2	0.489739	0.000384799	>Ld1S_110032800.1 gene:Ld1S_110032800	15	27.818	2681000000	2017200000	2672800000	2162200000	2883300000	1792200000	2749700000	1869400000
>Ld1S_350690700.1 gene:Ld1S_350690700	>Ld1S_350690700.1 gene:Ld1S_350690700	>Ld1S_350690700.1 gene:Ld1S_350690700	>Ld1S_350690700.1 gene:Ld1S_350690700	Ld1S_350690700.1	8	24.339	ama_Exclusive				42367000	0	55072000	0	32448000	0	32919000	0		>Ld1S_110033100.1 gene:Ld1S_110033100	>Ld1S_110033100.1 gene:Ld1S_110033100	>Ld1S_110033100.1 gene:Ld1S_110033100	Ld1S_110033100.1	FC<2	-0.118257	0.208632	>Ld1S_110033100.1 gene:Ld1S_110033100	3	38.714	15949000	16396000	17414000	17641000	17010000	20213000	15912000	17847000
>Ld1S_350691200.1 gene:Ld1S_350691200	>Ld1S_350691200.1 gene:Ld1S_350691200	>Ld1S_350691200.1 gene:Ld1S_350691200	>Ld1S_350691200.1 gene:Ld1S_350691200	Ld1S_350691200.1	5	44.057	ama_Exclusive				0	0	17270000	0	32992000	0	0	0		>Ld1S_110033500.1 gene:Ld1S_110033500	>Ld1S_110033500.1 gene:Ld1S_110033500	>Ld1S_110033500.1 gene:Ld1S_110033500	Ld1S_110033500.1	FC<2	0.180581	0.317219	>Ld1S_110033500.1 gene:Ld1S_110033500	4	30.02	34156000	32903000	41823000	42779000	33450000	25237000	32215000	0
>Ld1S_350695400.1 gene:Ld1S_350695400	>Ld1S_350695400.1 gene:Ld1S_350695400	>Ld1S_350695400.1 gene:Ld1S_350695400	>Ld1S_350695400.1 gene:Ld1S_350695400	Ld1S_350695400.1	2	30.603	ama_Exclusive				26609000	0	27569000	0	0	0	24431000	0		>Ld1S_110034000.1 gene:Ld1S_110034000	>Ld1S_110034000.1 gene:Ld1S_110034000	>Ld1S_110034000.1 gene:Ld1S_110034000	Ld1S_110034000.1	FC<2	0.101413	0.232119	>Ld1S_110034000.1 gene:Ld1S_110034000	20	29.217	4784400000	4431900000	4501200000	4087300000	4374100000	4295300000	4438000000	4056000000
>Ld1S_350697100.1 gene:Ld1S_350697100	>Ld1S_350697100.1 gene:Ld1S_350697100	>Ld1S_350697100.1 gene:Ld1S_350697100	>Ld1S_350697100.1 gene:Ld1S_350697100	Ld1S_350697100.1	7	95.726	ama_Exclusive				70811000	0	82502000	0	68622000	0	63539000	0		>Ld1S_110034100.1 gene:Ld1S_110034100	>Ld1S_110034100.1 gene:Ld1S_110034100	>Ld1S_110034100.1 gene:Ld1S_110034100	Ld1S_110034100.1	FC<2	0.426024	0.0175522	>Ld1S_110034100.1 gene:Ld1S_110034100	10	42.114	0	45559000	45834000	36383000	59973000	0	50980000	0
>Ld1S_350699000.1 gene:Ld1S_350699000	>Ld1S_350699000.1 gene:Ld1S_350699000	>Ld1S_350699000.1 gene:Ld1S_350699000	>Ld1S_350699000.1 gene:Ld1S_350699000	Ld1S_350699000.1	10	61.887	ama_Exclusive				67956000	0	102900000	0	96243000	0	116520000	0		>Ld1S_110034600.1 gene:Ld1S_110034600	>Ld1S_110034600.1 gene:Ld1S_110034600	>Ld1S_110034600.1 gene:Ld1S_110034600	Ld1S_110034600.1	FC<2	-0.335758	0.00924584	>Ld1S_110034600.1 gene:Ld1S_110034600	27	91.385	520790000	609730000	401180000	606550000	486630000	598320000	503930000	587390000
>Ld1S_350700900.1 gene:Ld1S_350700900	>Ld1S_350700900.1 gene:Ld1S_350700900	>Ld1S_350700900.1 gene:Ld1S_350700900	>Ld1S_350700900.1 gene:Ld1S_350700900	Ld1S_350700900.1	5	132.79	ama_Exclusive				25708000	0	36548000	0	31887000	0	0	0		>Ld1S_110035200.1 gene:Ld1S_110035200	>Ld1S_110035200.1 gene:Ld1S_110035200	>Ld1S_110035200.1 gene:Ld1S_110035200	Ld1S_110035200.1	FC<2	-0.604868	0.000193831	>Ld1S_110035200.1 gene:Ld1S_110035200	24	81.042	749320000	1001200000	828690000	1186000000	785200000	1387500000	760170000	1203500000
>Ld1S_350702700.1 gene:Ld1S_350702700	>Ld1S_350702700.1 gene:Ld1S_350702700	>Ld1S_350702700.1 gene:Ld1S_350702700	>Ld1S_350702700.1 gene:Ld1S_350702700	Ld1S_350702700.1	6	95.394	ama_Exclusive				19669000	0	16639000	0	0	0	19088000	0		>Ld1S_110036000.1 gene:Ld1S_110036000	>Ld1S_110036000.1 gene:Ld1S_110036000	>Ld1S_110036000.1 gene:Ld1S_110036000	Ld1S_110036000.1	FC<2	-0.793782	2.28072e-06	>Ld1S_110036000.1 gene:Ld1S_110036000	30	117.8	441400000	796490000	491240000	763640000	478260000	851410000	437240000	790880000
>Ld1S_350702900.1 gene:Ld1S_350702900	>Ld1S_350702900.1 gene:Ld1S_350702900	>Ld1S_350702900.1 gene:Ld1S_350702900	>Ld1S_350702900.1 gene:Ld1S_350702900	Ld1S_350702900.1	16	71.019	ama_Exclusive				912680000	0	1284300000	0	1232600000	0	1251300000	0		>Ld1S_110036900.1 gene:Ld1S_110036900	>Ld1S_110036900.1 gene:Ld1S_110036900	>Ld1S_110036900.1 gene:Ld1S_110036900	Ld1S_110036900.1	FC<2	-0.681555	0.00450736	>Ld1S_110036900.1 gene:Ld1S_110036900	14	118.01	0	49801000	0	40753000	24206000	37233000	21761000	51862000
>Ld1S_350703500.1 gene:Ld1S_350703500	>Ld1S_350703500.1 gene:Ld1S_350703500	>Ld1S_350703500.1 gene:Ld1S_350703500	>Ld1S_350703500.1 gene:Ld1S_350703500	Ld1S_350703500.1	8	34.898	ama_Exclusive				0	0	33672000	0	0	0	38643000	0		>Ld1S_110037200.1 gene:Ld1S_110037200	>Ld1S_110037200.1 gene:Ld1S_110037200	>Ld1S_110037200.1 gene:Ld1S_110037200	Ld1S_110037200.1	FC<2	-0.132389	0.170765	>Ld1S_110037200.1 gene:Ld1S_110037200	26	58.439	1156900000	1352300000	1099700000	1347900000	1247400000	1288200000	1274900000	1243800000
>Ld1S_350705200.1 gene:Ld1S_350705200	>Ld1S_350705200.1 gene:Ld1S_350705200	>Ld1S_350705200.1 gene:Ld1S_350705200	>Ld1S_350705200.1 gene:Ld1S_350705200	Ld1S_350705200.1	7	25.25	ama_Exclusive				155670000	0	184290000	0	164070000	0	188080000	0		>Ld1S_110037600.1 gene:Ld1S_110037600;>Ld1S_110037500.1 gene:Ld1S_110037500	>Ld1S_110037600.1 gene:Ld1S_110037600;>Ld1S_110037500.1 gene:Ld1S_110037500	>Ld1S_110037600.1 gene:Ld1S_110037600;>Ld1S_110037500.1 gene:Ld1S_110037500	Ld1S_110037600.1;Ld1S_110037500.1	FC<2	-0.0287843	0.774125	>Ld1S_110037600.1 gene:Ld1S_110037600;>Ld1S_110037500.1 gene:Ld1S_110037500	18	57.021	3393200000	3256100000	3005600000	3116000000	2739700000	2823000000	2826700000	2986600000
>Ld1S_350706600.1 gene:Ld1S_350706600	>Ld1S_350706600.1 gene:Ld1S_350706600	>Ld1S_350706600.1 gene:Ld1S_350706600	>Ld1S_350706600.1 gene:Ld1S_350706600	Ld1S_350706600.1	3	115.12	ama_Exclusive				17196000	0	17147000	0	0	0	0	0		>Ld1S_110038600.1 gene:Ld1S_110038600	>Ld1S_110038600.1 gene:Ld1S_110038600	>Ld1S_110038600.1 gene:Ld1S_110038600	Ld1S_110038600.1	FC<2	0.217545	0.122551	>Ld1S_110038600.1 gene:Ld1S_110038600	15	43.982	1062700000	778330000	779910000	724100000	816840000	753270000	731580000	638250000
>Ld1S_350707800.1 gene:Ld1S_350707800	>Ld1S_350707800.1 gene:Ld1S_350707800	>Ld1S_350707800.1 gene:Ld1S_350707800	>Ld1S_350707800.1 gene:Ld1S_350707800	Ld1S_350707800.1	12	110.54	ama_Exclusive				35447000	0	41569000	0	38566000	0	43775000	0		>Ld1S_110038900.1 gene:Ld1S_110038900	>Ld1S_110038900.1 gene:Ld1S_110038900	>Ld1S_110038900.1 gene:Ld1S_110038900	Ld1S_110038900.1	FC<2	-0.0712226	0.584881	>Ld1S_110038900.1 gene:Ld1S_110038900	7	130.66	26549000	28873000	36407000	28239000	27056000	31794000	30220000	37142000
>Ld1S_350710900.1 gene:Ld1S_350710900	>Ld1S_350710900.1 gene:Ld1S_350710900	>Ld1S_350710900.1 gene:Ld1S_350710900	>Ld1S_350710900.1 gene:Ld1S_350710900	Ld1S_350710900.1	3	102.74	ama_Exclusive				45187000	0	28726000	0	0	0	0	0		>Ld1S_110039200.1 gene:Ld1S_110039200;>Ld1S_110039300.1 gene:Ld1S_110039300	>Ld1S_110039200.1 gene:Ld1S_110039200;>Ld1S_110039300.1 gene:Ld1S_110039300	>Ld1S_110039200.1 gene:Ld1S_110039200;>Ld1S_110039300.1 gene:Ld1S_110039300	Ld1S_110039200.1;Ld1S_110039300.1	FC<2	-0.975321	3.57455e-05	>Ld1S_110039200.1 gene:Ld1S_110039200;>Ld1S_110039300.1 gene:Ld1S_110039300	5	17.069	2839500000	3777800000	2018600000	5008500000	2188500000	4955700000	2354400000	4706200000
>Ld1S_350711600.1 gene:Ld1S_350711600	>Ld1S_350711600.1 gene:Ld1S_350711600	>Ld1S_350711600.1 gene:Ld1S_350711600	>Ld1S_350711600.1 gene:Ld1S_350711600	Ld1S_350711600.1	3	32.961	ama_Exclusive				0	0	0	0	26411000	0	26265000	0		>Ld1S_110039500.1 gene:Ld1S_110039500	>Ld1S_110039500.1 gene:Ld1S_110039500	>Ld1S_110039500.1 gene:Ld1S_110039500	Ld1S_110039500.1	FC<2	0.660083	0.00117499	>Ld1S_110039500.1 gene:Ld1S_110039500	6	15.739	227430000	145580000	218630000	180910000	303260000	163180000	312390000	175800000
>Ld1S_350719000.1 gene:Ld1S_350719000	>Ld1S_350719000.1 gene:Ld1S_350719000	>Ld1S_350719000.1 gene:Ld1S_350719000	>Ld1S_350719000.1 gene:Ld1S_350719000	Ld1S_350719000.1	10	42.771	ama_Exclusive				45941000	0	60261000	0	53633000	0	47276000	0		>Ld1S_110039800.1 gene:Ld1S_110039800	>Ld1S_110039800.1 gene:Ld1S_110039800	>Ld1S_110039800.1 gene:Ld1S_110039800	Ld1S_110039800.1	FC<2	-0.777198	7.24831e-05	>Ld1S_110039800.1 gene:Ld1S_110039800	24	144.44	190200000	406250000	241650000	297720000	191670000	351900000	202510000	361590000
>Ld1S_360719600.1 gene:Ld1S_360719600	>Ld1S_360719600.1 gene:Ld1S_360719600	>Ld1S_360719600.1 gene:Ld1S_360719600	>Ld1S_360719600.1 gene:Ld1S_360719600	Ld1S_360719600.1	3	46.784	ama_Exclusive				53028000	0	39903000	0	32976000	0	34928000	0		>Ld1S_110040700.1 gene:Ld1S_110040700	>Ld1S_110040700.1 gene:Ld1S_110040700	>Ld1S_110040700.1 gene:Ld1S_110040700	Ld1S_110040700.1	FC<2	0.599896	0.000205407	>Ld1S_110040700.1 gene:Ld1S_110040700	25	168.33	207950000	146720000	226590000	155730000	227760000	133580000	251910000	167870000
>Ld1S_360724300.1 gene:Ld1S_360724300_pseudogene	>Ld1S_360724300.1 gene:Ld1S_360724300_pseudogene	>Ld1S_360724300.1 gene:Ld1S_360724300_pseudogene	>Ld1S_360724300.1 gene:Ld1S_360724300_pseudogene	Ld1S_360724300.1	7	49.628	ama_Exclusive				38590000	0	50903000	0	37644000	0	40086000	0		>Ld1S_110040800.1 gene:Ld1S_110040800	>Ld1S_110040800.1 gene:Ld1S_110040800	>Ld1S_110040800.1 gene:Ld1S_110040800	Ld1S_110040800.1	FC<2	0.012982	0.936224	>Ld1S_110040800.1 gene:Ld1S_110040800	4	66.672	44320000	42185000	30448000	31582000	30972000	36278000	34240000	28562000
>Ld1S_360724700.1 gene:Ld1S_360724700	>Ld1S_360724700.1 gene:Ld1S_360724700	>Ld1S_360724700.1 gene:Ld1S_360724700	>Ld1S_360724700.1 gene:Ld1S_360724700	Ld1S_360724700.1	9	82.743	ama_Exclusive				52427000	0	47847000	0	63312000	0	69496000	0		>Ld1S_110041200.1 gene:Ld1S_110041200	>Ld1S_110041200.1 gene:Ld1S_110041200	>Ld1S_110041200.1 gene:Ld1S_110041200	Ld1S_110041200.1	FC<2	0.657086	1.33076e-05	>Ld1S_110041200.1 gene:Ld1S_110041200	12	42.5	368940000	227450000	350520000	222480000	381940000	250510000	376380000	237180000
>Ld1S_360726800.1 gene:Ld1S_360726800	>Ld1S_360726800.1 gene:Ld1S_360726800	>Ld1S_360726800.1 gene:Ld1S_360726800	>Ld1S_360726800.1 gene:Ld1S_360726800	Ld1S_360726800.1	3	28.749	ama_Exclusive				13433000	0	14907000	0	14569000	0	14127000	0		>Ld1S_110041600.1 gene:Ld1S_110041600;>Ld1S_110041500.1 gene:Ld1S_110041500	>Ld1S_110041600.1 gene:Ld1S_110041600;>Ld1S_110041500.1 gene:Ld1S_110041500	>Ld1S_110041600.1 gene:Ld1S_110041600;>Ld1S_110041500.1 gene:Ld1S_110041500	Ld1S_110041600.1;Ld1S_110041500.1	FC<2	-0.880498	5.96108e-06	>Ld1S_110041600.1 gene:Ld1S_110041600;>Ld1S_110041500.1 gene:Ld1S_110041500	13	21.271	6659400000	13927000000	8707500000	12990000000	7987800000	14556000000	7432100000	15017000000
>Ld1S_360729300.1 gene:Ld1S_360729300	>Ld1S_360729300.1 gene:Ld1S_360729300	>Ld1S_360729300.1 gene:Ld1S_360729300	>Ld1S_360729300.1 gene:Ld1S_360729300	Ld1S_360729300.1	3	14.309	ama_Exclusive				217840000	0	235650000	0	464920000	0	466090000	0		>Ld1S_110042200.1 gene:Ld1S_110042200_pseudogene	>Ld1S_110042200.1 gene:Ld1S_110042200_pseudogene	>Ld1S_110042200.1 gene:Ld1S_110042200_pseudogene	Ld1S_110042200.1	FC<2	0.732051	5.41701e-06	>Ld1S_110042200.1 gene:Ld1S_110042200_pseudogene	8	27.508	2033600000	1320600000	2001500000	1143300000	2074100000	1223800000	2087300000	1252900000
>Ld1S_360731600.1 gene:Ld1S_360731600	>Ld1S_360731600.1 gene:Ld1S_360731600	>Ld1S_360731600.1 gene:Ld1S_360731600	>Ld1S_360731600.1 gene:Ld1S_360731600	Ld1S_360731600.1	5	100.78	ama_Exclusive				35034000	0	39315000	0	37967000	0	27121000	0		>Ld1S_110042400.1 gene:Ld1S_110042400	>Ld1S_110042400.1 gene:Ld1S_110042400	>Ld1S_110042400.1 gene:Ld1S_110042400	Ld1S_110042400.1	FC<2	0.348447	0.00534826	>Ld1S_110042400.1 gene:Ld1S_110042400	11	53.967	1120100000	937430000	1470400000	985180000	1204100000	955970000	1148100000	981440000
>Ld1S_360732000.1 gene:Ld1S_360732000	>Ld1S_360732000.1 gene:Ld1S_360732000	>Ld1S_360732000.1 gene:Ld1S_360732000	>Ld1S_360732000.1 gene:Ld1S_360732000	Ld1S_360732000.1	3	16.212	ama_Exclusive				185330000	0	148400000	0	0	0	0	0		>Ld1S_110043200.1 gene:Ld1S_110043200	>Ld1S_110043200.1 gene:Ld1S_110043200	>Ld1S_110043200.1 gene:Ld1S_110043200	Ld1S_110043200.1	FC<2	-0.459923	0.000348126	>Ld1S_110043200.1 gene:Ld1S_110043200	19	54.153	1049500000	1457700000	1143300000	1351700000	1079000000	1452400000	972880000	1575400000
>Ld1S_360732100.1 gene:Ld1S_360732100	>Ld1S_360732100.1 gene:Ld1S_360732100	>Ld1S_360732100.1 gene:Ld1S_360732100	>Ld1S_360732100.1 gene:Ld1S_360732100	Ld1S_360732100.1	5	71.467	ama_Exclusive				66474000	0	82523000	0	89992000	0	85181000	0		>Ld1S_110043500.1 gene:Ld1S_110043500;>Ld1S_110043300.1 gene:Ld1S_110043300	>Ld1S_110043500.1 gene:Ld1S_110043500;>Ld1S_110043300.1 gene:Ld1S_110043300	>Ld1S_110043500.1 gene:Ld1S_110043500;>Ld1S_110043300.1 gene:Ld1S_110043300	Ld1S_110043500.1;Ld1S_110043300.1	FC<2	-0.900385	1.27611e-05	>Ld1S_110043500.1 gene:Ld1S_110043500;>Ld1S_110043300.1 gene:Ld1S_110043300	10	16.371	4335400000	10364000000	5246100000	8753500000	5030700000	8843200000	5735100000	9928600000
>Ld1S_360737900.1 gene:Ld1S_360737900	>Ld1S_360737900.1 gene:Ld1S_360737900	>Ld1S_360737900.1 gene:Ld1S_360737900	>Ld1S_360737900.1 gene:Ld1S_360737900	Ld1S_360737900.1	2	467.86	ama_Exclusive				0	0	0	0	78289000	0	65840000	0		>Ld1S_110043600.1 gene:Ld1S_110043600	>Ld1S_110043600.1 gene:Ld1S_110043600	>Ld1S_110043600.1 gene:Ld1S_110043600	Ld1S_110043600.1	FC<2	-0.356893	0.00161709	>Ld1S_110043600.1 gene:Ld1S_110043600	29	123.29	1047500000	1471700000	1209700000	1488400000	1167400000	1463400000	1209900000	1501900000
>Ld1S_360738700.1 gene:Ld1S_360738700	>Ld1S_360738700.1 gene:Ld1S_360738700	>Ld1S_360738700.1 gene:Ld1S_360738700	>Ld1S_360738700.1 gene:Ld1S_360738700	Ld1S_360738700.1	5	43.697	ama_Exclusive				34406000	0	37064000	0	39448000	0	43892000	0		>Ld1S_110043800.1 gene:Ld1S_110043800	>Ld1S_110043800.1 gene:Ld1S_110043800	>Ld1S_110043800.1 gene:Ld1S_110043800	Ld1S_110043800.1	FC<2	-0.604231	0.0141592	>Ld1S_110043800.1 gene:Ld1S_110043800	4	49.988	21054000	52079000	36484000	54361000	40363000	44021000	0	53577000
>Ld1S_360739400.1 gene:Ld1S_360739400	>Ld1S_360739400.1 gene:Ld1S_360739400	>Ld1S_360739400.1 gene:Ld1S_360739400	>Ld1S_360739400.1 gene:Ld1S_360739400	Ld1S_360739400.1	12	97.475	ama_Exclusive				155500000	0	115520000	0	83938000	0	92622000	0		>Ld1S_110044100.1 gene:Ld1S_110044100	>Ld1S_110044100.1 gene:Ld1S_110044100	>Ld1S_110044100.1 gene:Ld1S_110044100	Ld1S_110044100.1	FC<2	-0.0031253	0.992655	>Ld1S_110044100.1 gene:Ld1S_110044100	4	21.092	108010000	152490000	188020000	150900000	183070000	245510000	113480000	75330000
>Ld1S_360744200.1 gene:Ld1S_360744200	>Ld1S_360744200.1 gene:Ld1S_360744200	>Ld1S_360744200.1 gene:Ld1S_360744200	>Ld1S_360744200.1 gene:Ld1S_360744200	Ld1S_360744200.1	5	54.407	ama_Exclusive				46918000	0	64586000	0	50551000	0	47254000	0		>Ld1S_110046000.1 gene:Ld1S_110046000	>Ld1S_110046000.1 gene:Ld1S_110046000	>Ld1S_110046000.1 gene:Ld1S_110046000	Ld1S_110046000.1	FC<2	0.621305	0.000277588	>Ld1S_110046000.1 gene:Ld1S_110046000	10	50.139	204620000	126980000	194390000	135510000	249030000	152220000	229830000	155230000
>Ld1S_360746600.1 gene:Ld1S_360746600	>Ld1S_360746600.1 gene:Ld1S_360746600	>Ld1S_360746600.1 gene:Ld1S_360746600	>Ld1S_360746600.1 gene:Ld1S_360746600	Ld1S_360746600.1	3	52.274	ama_Exclusive				111020000	0	175910000	0	88209000	0	0	0		>Ld1S_120046500.1 gene:Ld1S_120046500	>Ld1S_120046500.1 gene:Ld1S_120046500	>Ld1S_120046500.1 gene:Ld1S_120046500	Ld1S_120046500.1	FC<2	-0.506601	0.0026056	>Ld1S_120046500.1 gene:Ld1S_120046500	7	23.218	76684000	113410000	96806000	92907000	70412000	115620000	70145000	122610000
>Ld1S_360750400.1 gene:Ld1S_360750400	>Ld1S_360750400.1 gene:Ld1S_360750400	>Ld1S_360750400.1 gene:Ld1S_360750400	>Ld1S_360750400.1 gene:Ld1S_360750400	Ld1S_360750400.1	4	66.296	ama_Exclusive				66897000	0	67089000	0	110680000	0	73351000	0		>Ld1S_120046600.1 gene:Ld1S_120046600	>Ld1S_120046600.1 gene:Ld1S_120046600	>Ld1S_120046600.1 gene:Ld1S_120046600	Ld1S_120046600.1	FC<2	0.88123	3.85451e-06	>Ld1S_120046600.1 gene:Ld1S_120046600	7	30.332	1745700000	899670000	1569800000	793650000	1415900000	881580000	1495700000	800960000
>Ld1S_360752000.1 gene:Ld1S_360752000	>Ld1S_360752000.1 gene:Ld1S_360752000	>Ld1S_360752000.1 gene:Ld1S_360752000	>Ld1S_360752000.1 gene:Ld1S_360752000	Ld1S_360752000.1	7	19.324	ama_Exclusive				83888000	0	98211000	0	106360000	0	106670000	0		>Ld1S_120046700.1 gene:Ld1S_120046700	>Ld1S_120046700.1 gene:Ld1S_120046700	>Ld1S_120046700.1 gene:Ld1S_120046700	Ld1S_120046700.1	FC<2	0.978801	2.12082e-05	>Ld1S_120046700.1 gene:Ld1S_120046700	14	54.307	278770000	108970000	245770000	127100000	196250000	107090000	201870000	121300000
>Ld1S_360752200.1 gene:Ld1S_360752200	>Ld1S_360752200.1 gene:Ld1S_360752200	>Ld1S_360752200.1 gene:Ld1S_360752200	>Ld1S_360752200.1 gene:Ld1S_360752200	Ld1S_360752200.1	8	26.77	ama_Exclusive				228320000	0	158110000	0	171860000	0	173530000	0		>Ld1S_120047100.1 gene:Ld1S_120047100	>Ld1S_120047100.1 gene:Ld1S_120047100	>Ld1S_120047100.1 gene:Ld1S_120047100	Ld1S_120047100.1	FC<2	-0.505889	0.125362	>Ld1S_120047100.1 gene:Ld1S_120047100	8	71.329	77885000	69538000	27960000	64811000	70465000	64937000	36486000	77782000
>Ld1S_360752900.1 gene:Ld1S_360752900	>Ld1S_360752900.1 gene:Ld1S_360752900	>Ld1S_360752900.1 gene:Ld1S_360752900	>Ld1S_360752900.1 gene:Ld1S_360752900	Ld1S_360752900.1	3	20.341	ama_Exclusive				39121000	0	0	0	42616000	0	38124000	0		>Ld1S_120047400.1 gene:Ld1S_120047400	>Ld1S_120047400.1 gene:Ld1S_120047400	>Ld1S_120047400.1 gene:Ld1S_120047400	Ld1S_120047400.1	FC<2	0.559024	0.0215282	>Ld1S_120047400.1 gene:Ld1S_120047400	4	52.159	41164000	0	58778000	52072000	58111000	36751000	54826000	0
>Ld1S_360754900.1 gene:Ld1S_360754900	>Ld1S_360754900.1 gene:Ld1S_360754900	>Ld1S_360754900.1 gene:Ld1S_360754900	>Ld1S_360754900.1 gene:Ld1S_360754900	Ld1S_360754900.1	13	62.207	ama_Exclusive				69210000	0	132330000	0	100000000	0	125920000	0		>Ld1S_120048600.1 gene:Ld1S_120048600	>Ld1S_120048600.1 gene:Ld1S_120048600	>Ld1S_120048600.1 gene:Ld1S_120048600	Ld1S_120048600.1	FC<2	0.181043	0.0400049	>Ld1S_120048600.1 gene:Ld1S_120048600	29	45.862	2565400000	2117200000	2490700000	2272900000	2455000000	2149400000	2435900000	2236300000
>Ld1S_360756100.1 gene:Ld1S_360756100	>Ld1S_360756100.1 gene:Ld1S_360756100	>Ld1S_360756100.1 gene:Ld1S_360756100	>Ld1S_360756100.1 gene:Ld1S_360756100	Ld1S_360756100.1	4	17.57	ama_Exclusive				303140000	0	373990000	0	441580000	0	402200000	0		>Ld1S_120049000.1 gene:Ld1S_120049000	>Ld1S_120049000.1 gene:Ld1S_120049000	>Ld1S_120049000.1 gene:Ld1S_120049000	Ld1S_120049000.1	FC<2	-0.703364	3.32206e-06	>Ld1S_120049000.1 gene:Ld1S_120049000	35	88.413	1092600000	1836400000	1119000000	1707700000	1102500000	1828100000	1085600000	1794300000
>Ld1S_360756300.1 gene:Ld1S_360756300	>Ld1S_360756300.1 gene:Ld1S_360756300	>Ld1S_360756300.1 gene:Ld1S_360756300	>Ld1S_360756300.1 gene:Ld1S_360756300	Ld1S_360756300.1	9	276	ama_Exclusive				36454000	0	40108000	0	44187000	0	44503000	0		>Ld1S_120049300.1 gene:Ld1S_120049300	>Ld1S_120049300.1 gene:Ld1S_120049300	>Ld1S_120049300.1 gene:Ld1S_120049300	Ld1S_120049300.1	FC<2	0.706539	0.00064574	>Ld1S_120049300.1 gene:Ld1S_120049300	15	77.354	447600000	310070000	406570000	196120000	354440000	239760000	421250000	262780000
>Ld1S_360758000.1 gene:Ld1S_360758000	>Ld1S_360758000.1 gene:Ld1S_360758000	>Ld1S_360758000.1 gene:Ld1S_360758000	>Ld1S_360758000.1 gene:Ld1S_360758000	Ld1S_360758000.1	5	88.568	ama_Exclusive				14375000	0	17946000	0	31168000	0	14595000	0		>Ld1S_120049500.1 gene:Ld1S_120049500	>Ld1S_120049500.1 gene:Ld1S_120049500	>Ld1S_120049500.1 gene:Ld1S_120049500	Ld1S_120049500.1	FC<2	0.28955	0.212333	>Ld1S_120049500.1 gene:Ld1S_120049500	12	204.19	23891000	0	44807000	0	36940000	0	54305000	34286000
>Ld1S_360763700.1 gene:Ld1S_360763700	>Ld1S_360763700.1 gene:Ld1S_360763700	>Ld1S_360763700.1 gene:Ld1S_360763700	>Ld1S_360763700.1 gene:Ld1S_360763700	Ld1S_360763700.1	6	31.334	ama_Exclusive				78515000	0	50115000	0	51113000	0	69954000	0		>Ld1S_120050000.1 gene:Ld1S_120050000	>Ld1S_120050000.1 gene:Ld1S_120050000	>Ld1S_120050000.1 gene:Ld1S_120050000	Ld1S_120050000.1	FC<2	-0.354631	0.0124628	>Ld1S_120050000.1 gene:Ld1S_120050000	10	61.477	362290000	578100000	437100000	574660000	476830000	508560000	490980000	586580000
>Ld1S_360764500.1 gene:Ld1S_360764500	>Ld1S_360764500.1 gene:Ld1S_360764500	>Ld1S_360764500.1 gene:Ld1S_360764500	>Ld1S_360764500.1 gene:Ld1S_360764500	Ld1S_360764500.1	4	157.6	ama_Exclusive				0	0	182790000	0	137900000	0	0	0		>Ld1S_120050100.1 gene:Ld1S_120050100	>Ld1S_120050100.1 gene:Ld1S_120050100	>Ld1S_120050100.1 gene:Ld1S_120050100	Ld1S_120050100.1	FC<2	-0.0400062	0.716477	>Ld1S_120050100.1 gene:Ld1S_120050100	10	41.575	119030000	130320000	131960000	115470000	100450000	106980000	112560000	123260000
>Ld1S_360766900.1 gene:Ld1S_360766900	>Ld1S_360766900.1 gene:Ld1S_360766900	>Ld1S_360766900.1 gene:Ld1S_360766900	>Ld1S_360766900.1 gene:Ld1S_360766900	Ld1S_360766900.1	24	241.37	ama_Exclusive				109070000	0	122290000	0	161560000	0	168050000	0		>Ld1S_120050400.1 gene:Ld1S_120050400	>Ld1S_120050400.1 gene:Ld1S_120050400	>Ld1S_120050400.1 gene:Ld1S_120050400	Ld1S_120050400.1	FC<2	0.611521	0.000884921	>Ld1S_120050400.1 gene:Ld1S_120050400	11	43.98	341770000	197200000	251320000	164060000	239960000	179690000	251010000	163310000
>Ld1S_360768000.1 gene:Ld1S_360768000	>Ld1S_360768000.1 gene:Ld1S_360768000	>Ld1S_360768000.1 gene:Ld1S_360768000	>Ld1S_360768000.1 gene:Ld1S_360768000	Ld1S_360768000.1	11	41.194	ama_Exclusive				171790000	0	128240000	0	98464000	0	101580000	0		>Ld1S_120050700.1 gene:Ld1S_120050700_pseudogene	>Ld1S_120050700.1 gene:Ld1S_120050700_pseudogene	>Ld1S_120050700.1 gene:Ld1S_120050700_pseudogene	Ld1S_120050700.1	FC<2	0.316172	0.426787	>Ld1S_120050700.1 gene:Ld1S_120050700_pseudogene	2	36.324	79177000	27965000	0	59441000	103310000	107810000	58712000	98530000
>Ld1S_360770200.1 gene:Ld1S_360770200	>Ld1S_360770200.1 gene:Ld1S_360770200	>Ld1S_360770200.1 gene:Ld1S_360770200	>Ld1S_360770200.1 gene:Ld1S_360770200	Ld1S_360770200.1	5	64.816	ama_Exclusive				191580000	0	194810000	0	185830000	0	188920000	0		>Ld1S_120051000.1 gene:Ld1S_120051000	>Ld1S_120051000.1 gene:Ld1S_120051000	>Ld1S_120051000.1 gene:Ld1S_120051000	Ld1S_120051000.1	FC<2	-0.120744	0.272281	>Ld1S_120051000.1 gene:Ld1S_120051000	15	69.274	142220000	141130000	126750000	123150000	111200000	128310000	112530000	141370000
>Ld1S_360771200.1 gene:Ld1S_360771200	>Ld1S_360771200.1 gene:Ld1S_360771200	>Ld1S_360771200.1 gene:Ld1S_360771200	>Ld1S_360771200.1 gene:Ld1S_360771200	Ld1S_360771200.1	8	159.02	ama_Exclusive				50531000	0	45415000	0	42045000	0	47618000	0		>Ld1S_120051100.1 gene:Ld1S_120051100	>Ld1S_120051100.1 gene:Ld1S_120051100	>Ld1S_120051100.1 gene:Ld1S_120051100	Ld1S_120051100.1	FC<2	-0.564282	0.121531	>Ld1S_120051100.1 gene:Ld1S_120051100	22	116.4	0	154630000	136340000	178160000	55092000	200070000	206960000	178550000
>Ld1S_360772000.1 gene:Ld1S_360772000	>Ld1S_360772000.1 gene:Ld1S_360772000	>Ld1S_360772000.1 gene:Ld1S_360772000	>Ld1S_360772000.1 gene:Ld1S_360772000	Ld1S_360772000.1	7	30.813	ama_Exclusive				36289000	0	58222000	0	65305000	0	60086000	0		>Ld1S_120052400.1 gene:Ld1S_120052400	>Ld1S_120052400.1 gene:Ld1S_120052400	>Ld1S_120052400.1 gene:Ld1S_120052400	Ld1S_120052400.1	FC<2	0.690252	0.00867401	>Ld1S_120052400.1 gene:Ld1S_120052400	12	201.11	28479000	0	51855000	0	60087000	0	50769000	30159000
>Ld1S_360773500.1 gene:Ld1S_360773500	>Ld1S_360773500.1 gene:Ld1S_360773500	>Ld1S_360773500.1 gene:Ld1S_360773500	>Ld1S_360773500.1 gene:Ld1S_360773500	Ld1S_360773500.1	5	105.33	ama_Exclusive				26106000	0	33490000	0	31934000	0	30950000	0		>Ld1S_120052700.1 gene:Ld1S_120052700	>Ld1S_120052700.1 gene:Ld1S_120052700	>Ld1S_120052700.1 gene:Ld1S_120052700	Ld1S_120052700.1	FC<2	0.228222	0.0468913	>Ld1S_120052700.1 gene:Ld1S_120052700	13	107.57	65974000	56378000	82542000	61417000	71642000	61994000	72932000	70401000
>Ld1S_360774300.1 gene:Ld1S_360774300	>Ld1S_360774300.1 gene:Ld1S_360774300	>Ld1S_360774300.1 gene:Ld1S_360774300	>Ld1S_360774300.1 gene:Ld1S_360774300	Ld1S_360774300.1	17	48.255	ama_Exclusive				515040000	0	637270000	0	731820000	0	585590000	0		>Ld1S_120053200.1 gene:Ld1S_120053200	>Ld1S_120053200.1 gene:Ld1S_120053200	>Ld1S_120053200.1 gene:Ld1S_120053200	Ld1S_120053200.1	FC<2	-0.139333	0.165112	>Ld1S_120053200.1 gene:Ld1S_120053200	21	109.64	457160000	442990000	464240000	493160000	416150000	455140000	378870000	495220000
>Ld1S_360775800.1 gene:Ld1S_360775800	>Ld1S_360775800.1 gene:Ld1S_360775800	>Ld1S_360775800.1 gene:Ld1S_360775800	>Ld1S_360775800.1 gene:Ld1S_360775800	Ld1S_360775800.1	7	144.34	ama_Exclusive				22227000	0	17245000	0	0	0	0	0		>Ld1S_120053700.1 gene:Ld1S_120053700	>Ld1S_120053700.1 gene:Ld1S_120053700	>Ld1S_120053700.1 gene:Ld1S_120053700	Ld1S_120053700.1	FC<2	0.558765	0.00377822	>Ld1S_120053700.1 gene:Ld1S_120053700	6	11.785	291830000	192860000	250800000	229210000	272420000	177150000	257660000	139350000
>Ld1S_360777200.1 gene:Ld1S_360777200	>Ld1S_360777200.1 gene:Ld1S_360777200	>Ld1S_360777200.1 gene:Ld1S_360777200	>Ld1S_360777200.1 gene:Ld1S_360777200	Ld1S_360777200.1	7	113.42	ama_Exclusive				36598000	0	0	0	33772000	0	38450000	0		>Ld1S_120056400.1 gene:Ld1S_120056400_pseudogene;>Ld1S_120055900.1 gene:Ld1S_120055900_pseudogene;>Ld1S_120055400.1 gene:Ld1S_120055400_pseudogene;>Ld1S_120054200.1 gene:Ld1S_120054200_pseudogene;>Ld1S_120055600.1 gene:Ld1S_120055600_pseudogene;>Ld1S_12005	>Ld1S_120056400.1 gene:Ld1S_120056400_pseudogene;>Ld1S_120055900.1 gene:Ld1S_120055900_pseudogene;>Ld1S_120055400.1 gene:Ld1S_120055400_pseudogene;>Ld1S_120054200.1 gene:Ld1S_120054200_pseudogene;>Ld1S_120055600.1 gene:Ld1S_120055600_pseudogene;>Ld1S_12005	>Ld1S_120056400.1 gene:Ld1S_120056400_pseudogene;>Ld1S_120055900.1 gene:Ld1S_120055900_pseudogene;>Ld1S_120055400.1 gene:Ld1S_120055400_pseudogene;>Ld1S_120054200.1 gene:Ld1S_120054200_pseudogene;>Ld1S_120055600.1 gene:Ld1S_120055600_pseudogene;>Ld1S_12005	Ld1S_120056400.1;Ld1S_120055900.1;Ld1S_120055400.1;Ld1S_120054200.1;Ld1S_120055600.1;Ld1S_120054400.1	FC<2	0.778633	1.04466e-05	>Ld1S_120056400.1 gene:Ld1S_120056400_pseudogene;>Ld1S_120055900.1 gene:Ld1S_120055900_pseudogene;>Ld1S_120055400.1 gene:Ld1S_120055400_pseudogene;>Ld1S_120054200.1 gene:Ld1S_120054200_pseudogene;>Ld1S_120055600.1 gene:Ld1S_120055600_pseudogene;>Ld1S_12005	17	54.703	728550000	472270000	743080000	478930000	855950000	443310000	851780000	454500000
>Ld1S_360777800.1 gene:Ld1S_360777800	>Ld1S_360777800.1 gene:Ld1S_360777800	>Ld1S_360777800.1 gene:Ld1S_360777800	>Ld1S_360777800.1 gene:Ld1S_360777800	Ld1S_360777800.1	6	55.59	ama_Exclusive				15724000	0	21394000	0	20352000	0	21230000	0		>Ld1S_120056800.1 gene:Ld1S_120056800	>Ld1S_120056800.1 gene:Ld1S_120056800	>Ld1S_120056800.1 gene:Ld1S_120056800	Ld1S_120056800.1	FC<2	-0.945045	1.21774e-05	>Ld1S_120056800.1 gene:Ld1S_120056800	40	144.03	480530000	802840000	461100000	1041600000	403250000	890400000	515660000	850130000
>Ld1S_360778100.1 gene:Ld1S_360778100	>Ld1S_360778100.1 gene:Ld1S_360778100	>Ld1S_360778100.1 gene:Ld1S_360778100	>Ld1S_360778100.1 gene:Ld1S_360778100	Ld1S_360778100.1	12	48.851	ama_Exclusive				43718000	0	56463000	0	54037000	0	53812000	0		>Ld1S_120057000.1 gene:Ld1S_120057000	>Ld1S_120057000.1 gene:Ld1S_120057000	>Ld1S_120057000.1 gene:Ld1S_120057000	Ld1S_120057000.1	FC<2	0.719639	8.94884e-06	>Ld1S_120057000.1 gene:Ld1S_120057000	18	41.329	932230000	584860000	869650000	505950000	861090000	555470000	888530000	513140000
>Ld1S_360785900.1 gene:Ld1S_360785900	>Ld1S_360785900.1 gene:Ld1S_360785900	>Ld1S_360785900.1 gene:Ld1S_360785900	>Ld1S_360785900.1 gene:Ld1S_360785900	Ld1S_360785900.1	4	39.518	ama_Exclusive				327410000	0	450130000	0	421040000	0	452210000	0		>Ld1S_120058700.1 gene:Ld1S_120058700	>Ld1S_120058700.1 gene:Ld1S_120058700	>Ld1S_120058700.1 gene:Ld1S_120058700	Ld1S_120058700.1	FC<2	-0.358999	0.0329364	>Ld1S_120058700.1 gene:Ld1S_120058700	9	67.98	0	91269000	0	75134000	86651000	0	59673000	90446000
>Ld1S_360786500.1 gene:Ld1S_360786500	>Ld1S_360786500.1 gene:Ld1S_360786500	>Ld1S_360786500.1 gene:Ld1S_360786500	>Ld1S_360786500.1 gene:Ld1S_360786500	Ld1S_360786500.1	6	130.22	ama_Exclusive				25036000	0	34817000	0	27115000	0	23100000	0		>Ld1S_120059100.1 gene:Ld1S_120059100	>Ld1S_120059100.1 gene:Ld1S_120059100	>Ld1S_120059100.1 gene:Ld1S_120059100	Ld1S_120059100.1	FC<2	-0.0805486	0.487752	>Ld1S_120059100.1 gene:Ld1S_120059100	6	69.365	37935000	40728000	50433000	47986000	41754000	47986000	46952000	0
>Ld1S_360786900.1 gene:Ld1S_360786900	>Ld1S_360786900.1 gene:Ld1S_360786900	>Ld1S_360786900.1 gene:Ld1S_360786900	>Ld1S_360786900.1 gene:Ld1S_360786900	Ld1S_360786900.1	7	32.123	ama_Exclusive				98833000	0	93805000	0	105610000	0	102080000	0		>Ld1S_130059300.1 gene:Ld1S_130059300	>Ld1S_130059300.1 gene:Ld1S_130059300	>Ld1S_130059300.1 gene:Ld1S_130059300	Ld1S_130059300.1	FC<2	-0.219093	0.219915	>Ld1S_130059300.1 gene:Ld1S_130059300	5	70.849	34195000	25358000	34505000	43674000	28277000	38772000	27194000	38789000
>Ld1S_360791800.1 gene:Ld1S_360791800	>Ld1S_360791800.1 gene:Ld1S_360791800	>Ld1S_360791800.1 gene:Ld1S_360791800	>Ld1S_360791800.1 gene:Ld1S_360791800	Ld1S_360791800.1	3	28.576	ama_Exclusive				27507000	0	25408000	0	0	0	0	0		>Ld1S_130060300.1 gene:Ld1S_130060300	>Ld1S_130060300.1 gene:Ld1S_130060300	>Ld1S_130060300.1 gene:Ld1S_130060300	Ld1S_130060300.1	FC<2	-0.378756	0.0144785	>Ld1S_130060300.1 gene:Ld1S_130060300	5	40.193	41912000	59702000	61169000	55316000	41722000	65730000	44265000	62339000
>Ld1S_360792100.1 gene:Ld1S_360792100	>Ld1S_360792100.1 gene:Ld1S_360792100	>Ld1S_360792100.1 gene:Ld1S_360792100	>Ld1S_360792100.1 gene:Ld1S_360792100	Ld1S_360792100.1	7	22.644	ama_Exclusive				283820000	0	571810000	0	592860000	0	644140000	0		>Ld1S_130060600.1 gene:Ld1S_130060600	>Ld1S_130060600.1 gene:Ld1S_130060600	>Ld1S_130060600.1 gene:Ld1S_130060600	Ld1S_130060600.1	FC<2	0.661614	0.000123578	>Ld1S_130060600.1 gene:Ld1S_130060600	9	21.318	300370000	174170000	355670000	225030000	306770000	186460000	293480000	210200000
>Ld1S_360794600.1 gene:Ld1S_360794600	>Ld1S_360794600.1 gene:Ld1S_360794600	>Ld1S_360794600.1 gene:Ld1S_360794600	>Ld1S_360794600.1 gene:Ld1S_360794600	Ld1S_360794600.1	5	17.524	ama_Exclusive				94278000	0	105670000	0	127740000	0	93886000	0		>Ld1S_130061400.1 gene:Ld1S_130061400	>Ld1S_130061400.1 gene:Ld1S_130061400	>Ld1S_130061400.1 gene:Ld1S_130061400	Ld1S_130061400.1	FC<2	0.539961	0.000240419	>Ld1S_130061400.1 gene:Ld1S_130061400	8	22.969	409760000	312860000	523230000	335770000	506440000	326440000	478280000	338890000
>Ld1S_360795600.1 gene:Ld1S_360795600	>Ld1S_360795600.1 gene:Ld1S_360795600	>Ld1S_360795600.1 gene:Ld1S_360795600	>Ld1S_360795600.1 gene:Ld1S_360795600	Ld1S_360795600.1	7	76.057	ama_Exclusive				43434000	0	54432000	0	50723000	0	54213000	0		>Ld1S_130061700.1 gene:Ld1S_130061700	>Ld1S_130061700.1 gene:Ld1S_130061700	>Ld1S_130061700.1 gene:Ld1S_130061700	Ld1S_130061700.1	FC<2	0.248323	0.0808653	>Ld1S_130061700.1 gene:Ld1S_130061700	10	56.334	120200000	104140000	152840000	142290000	147070000	110800000	153450000	126850000
>Ld1S_170143500.1 gene:Ld1S_170143500	>Ld1S_170143500.1 gene:Ld1S_170143500	>Ld1S_170143500.1 gene:Ld1S_170143500	>Ld1S_170143500.1 gene:Ld1S_170143500	Ld1S_170143500.1	7	12.535	ama>pro	6.60211	1.31807e-13	4.79299e-14	23797000000	226550000	27960000000	292150000	29212000000	300900000	25857000000	283320000		>Ld1S_130061900.1 gene:Ld1S_130061900	>Ld1S_130061900.1 gene:Ld1S_130061900	>Ld1S_130061900.1 gene:Ld1S_130061900	Ld1S_130061900.1	FC<2	0.782377	7.78142e-05	>Ld1S_130061900.1 gene:Ld1S_130061900	23	190.96	325050000	0	282650000	152290000	307730000	167890000	328710000	201580000
>Ld1S_290439100.1 gene:Ld1S_290439100	>Ld1S_290439100.1 gene:Ld1S_290439100	>Ld1S_290439100.1 gene:Ld1S_290439100	>Ld1S_290439100.1 gene:Ld1S_290439100	Ld1S_290439100.1	20	29.036	ama>pro	6.28281	2.9891e-12	1.81157e-13	6332700000	88649000	5345800000	85364000	5402600000	60805000	5804800000	62783000		>Ld1S_130062900.1 gene:Ld1S_130062900;>Ld1S_130062800.1 gene:Ld1S_130062800;>Ld1S_130062700.1 gene:Ld1S_130062700;>Ld1S_130062600.1 gene:Ld1S_130062600;>Ld1S_130062500.1 gene:Ld1S_130062500;>Ld1S_130062400.1 gene:Ld1S_130062400;>Ld1S_130062300.1 gene:Ld1S_	>Ld1S_130062900.1 gene:Ld1S_130062900;>Ld1S_130062800.1 gene:Ld1S_130062800;>Ld1S_130062700.1 gene:Ld1S_130062700;>Ld1S_130062600.1 gene:Ld1S_130062600;>Ld1S_130062500.1 gene:Ld1S_130062500;>Ld1S_130062400.1 gene:Ld1S_130062400;>Ld1S_130062300.1 gene:Ld1S_	>Ld1S_130062900.1 gene:Ld1S_130062900;>Ld1S_130062800.1 gene:Ld1S_130062800;>Ld1S_130062700.1 gene:Ld1S_130062700;>Ld1S_130062600.1 gene:Ld1S_130062600;>Ld1S_130062500.1 gene:Ld1S_130062500;>Ld1S_130062400.1 gene:Ld1S_130062400;>Ld1S_130062300.1 gene:Ld1S_	Ld1S_130062900.1;Ld1S_130062800.1;Ld1S_130062700.1;Ld1S_130062600.1;Ld1S_130062500.1;Ld1S_130062400.1;Ld1S_130062300.1;Ld1S_130062200.1;Ld1S_130062100.1;Ld1S_130062000.1	FC<2	0.0710212	0.451195	>Ld1S_130062900.1 gene:Ld1S_130062900;>Ld1S_130062800.1 gene:Ld1S_130062800;>Ld1S_130062700.1 gene:Ld1S_130062700;>Ld1S_130062600.1 gene:Ld1S_130062600;>Ld1S_130062500.1 gene:Ld1S_130062500;>Ld1S_130062400.1 gene:Ld1S_130062400;>Ld1S_130062300.1 gene:Ld1S_	41	49.759	139130000000	153870000000	157050000000	148670000000	172790000000	145410000000	158300000000	147560000000
>Ld1S_340651500.1 gene:Ld1S_340651500	>Ld1S_340651500.1 gene:Ld1S_340651500	>Ld1S_340651500.1 gene:Ld1S_340651500	>Ld1S_340651500.1 gene:Ld1S_340651500	Ld1S_340651500.1	21	63.835	ama>pro	7.16218	2.47075e-12	1.81157e-13	1653000000	12398000	1621400000	0	1364900000	8086100	1172800000	0		>Ld1S_130063200.1 gene:Ld1S_130063200	>Ld1S_130063200.1 gene:Ld1S_130063200	>Ld1S_130063200.1 gene:Ld1S_130063200	Ld1S_130063200.1	FC<2	0.136748	0.234657	>Ld1S_130063200.1 gene:Ld1S_130063200	7	74.092	26328000	21924000	28870000	25296000	24536000	25146000	30699000	28099000
>Ld1S_060830100.1 gene:Ld1S_060830100	>Ld1S_060830100.1 gene:Ld1S_060830100	>Ld1S_060830100.1 gene:Ld1S_060830100	>Ld1S_060830100.1 gene:Ld1S_060830100	Ld1S_060830100.1	50	75.433	ama>pro	3.35535	4.43068e-12	2.30165e-13	33662000000	3608200000	36787000000	3679000000	36363000000	3286000000	37046000000	3485800000		>Ld1S_130063500.1 gene:Ld1S_130063500	>Ld1S_130063500.1 gene:Ld1S_130063500	>Ld1S_130063500.1 gene:Ld1S_130063500	Ld1S_130063500.1	FC<2	0.700326	0.000463061	>Ld1S_130063500.1 gene:Ld1S_130063500	12	13.36	7784000000	6183200000	7484100000	3958800000	8655300000	5077700000	8625300000	5019700000
>Ld1S_280404000.1 gene:Ld1S_280404000	>Ld1S_280404000.1 gene:Ld1S_280404000	>Ld1S_280404000.1 gene:Ld1S_280404000	>Ld1S_280404000.1 gene:Ld1S_280404000	Ld1S_280404000.1	11	24.38	ama>pro	6.52771	8.50702e-12	3.86683e-13	2478100000	0	2822300000	38625000	3237900000	0	3049600000	0		>Ld1S_130064000.1 gene:Ld1S_130064000	>Ld1S_130064000.1 gene:Ld1S_130064000	>Ld1S_130064000.1 gene:Ld1S_130064000	Ld1S_130064000.1	FC<2	-0.853314	6.69376e-05	>Ld1S_130064000.1 gene:Ld1S_130064000	52	243.96	494190000	902580000	647690000	906460000	443160000	881470000	416670000	873100000
>Ld1S_360791700.1 gene:Ld1S_360791700	>Ld1S_360791700.1 gene:Ld1S_360791700	>Ld1S_360791700.1 gene:Ld1S_360791700	>Ld1S_360791700.1 gene:Ld1S_360791700	Ld1S_360791700.1	12	26.413	ama>pro	3.24763	1.07339e-11	3.90323e-13	2519000000	269750000	2845100000	252940000	2400100000	299500000	2654300000	274530000		>Ld1S_130064200.1 gene:Ld1S_130064200	>Ld1S_130064200.1 gene:Ld1S_130064200	>Ld1S_130064200.1 gene:Ld1S_130064200	Ld1S_130064200.1	FC<2	-0.143558	0.355003	>Ld1S_130064200.1 gene:Ld1S_130064200	11	31.718	510540000	523100000	365850000	385270000	350060000	400980000	397640000	479020000
>Ld1S_170134300.1 gene:Ld1S_170134300	>Ld1S_170134300.1 gene:Ld1S_170134300	>Ld1S_170134300.1 gene:Ld1S_170134300	>Ld1S_170134300.1 gene:Ld1S_170134300	Ld1S_170134300.1	34	114.11	ama>pro	3.10395	2.22533e-11	6.22469e-13	4261000000	591960000	5068900000	571050000	4903200000	536710000	4862100000	519390000		>Ld1S_130064500.1 gene:Ld1S_130064500	>Ld1S_130064500.1 gene:Ld1S_130064500	>Ld1S_130064500.1 gene:Ld1S_130064500	Ld1S_130064500.1	FC<2	-0.543814	0.00134173	>Ld1S_130064500.1 gene:Ld1S_130064500	25	71.049	223550000	319420000	207470000	365890000	243120000	372780000	291650000	340930000
>Ld1S_340634800.1 gene:Ld1S_340634800;>Ld1S_340634700.1 gene:Ld1S_340634700;>Ld1S_340634400.1 gene:Ld1S_340634400;>Ld1S_340634300.1 gene:Ld1S_340634300;>Ld1S_340634200.1 gene:Ld1S_340634200;>Ld1S_340634500.1 gene:Ld1S_340634500_pseudogene	>Ld1S_340634800.1 gene:Ld1S_340634800;>Ld1S_340634700.1 gene:Ld1S_340634700;>Ld1S_340634400.1 gene:Ld1S_340634400;>Ld1S_340634300.1 gene:Ld1S_340634300;>Ld1S_340634200.1 gene:Ld1S_340634200;>Ld1S_340634500.1 gene:Ld1S_340634500_pseudogene	>Ld1S_340634800.1 gene:Ld1S_340634800;>Ld1S_340634700.1 gene:Ld1S_340634700;>Ld1S_340634400.1 gene:Ld1S_340634400;>Ld1S_340634300.1 gene:Ld1S_340634300;>Ld1S_340634200.1 gene:Ld1S_340634200;>Ld1S_340634500.1 gene:Ld1S_340634500_pseudogene	>Ld1S_340634800.1 gene:Ld1S_340634800;>Ld1S_340634700.1 gene:Ld1S_340634700;>Ld1S_340634400.1 gene:Ld1S_340634400;>Ld1S_340634300.1 gene:Ld1S_340634300;>Ld1S_340634200.1 gene:Ld1S_340634200;>Ld1S_340634500.1 gene:Ld1S_340634500_pseudogene	Ld1S_340634800.1;Ld1S_340634700.1;Ld1S_340634400.1;Ld1S_340634300.1;Ld1S_340634200.1;Ld1S_340634500.1	3	21.683	ama>pro	3.87759	2.67546e-11	6.94925e-13	502090000	27945000	398280000	0	421420000	27170000	344670000	0		>Ld1S_360768800.1 gene:Ld1S_360768800;>Ld1S_130064600.1 gene:Ld1S_130064600	>Ld1S_360768800.1 gene:Ld1S_360768800;>Ld1S_130064600.1 gene:Ld1S_130064600	>Ld1S_360768800.1 gene:Ld1S_360768800;>Ld1S_130064600.1 gene:Ld1S_130064600	Ld1S_360768800.1;Ld1S_130064600.1	FC<2	-0.978128	1.03308e-06	>Ld1S_360768800.1 gene:Ld1S_360768800;>Ld1S_130064600.1 gene:Ld1S_130064600	11	22.022	7038400000	14202000000	7446000000	14347000000	7636500000	15715000000	8402700000	15815000000
>Ld1S_360738300.1 gene:Ld1S_360738300	>Ld1S_360738300.1 gene:Ld1S_360738300	>Ld1S_360738300.1 gene:Ld1S_360738300	>Ld1S_360738300.1 gene:Ld1S_360738300	Ld1S_360738300.1	20	54.594	ama>pro	2.97415	3.52777e-11	8.01766e-13	770330000	93492000	729840000	98524000	813220000	111790000	829570000	0		>Ld1S_130064700.1 gene:Ld1S_130064700	>Ld1S_130064700.1 gene:Ld1S_130064700	>Ld1S_130064700.1 gene:Ld1S_130064700	Ld1S_130064700.1	FC<2	-0.897219	1.65704e-05	>Ld1S_130064700.1 gene:Ld1S_130064700	13	15.592	2803800000	6228900000	3101300000	4364600000	2886700000	5740800000	2749500000	5320800000
>Ld1S_240294300.1 gene:Ld1S_240294300	>Ld1S_240294300.1 gene:Ld1S_240294300	>Ld1S_240294300.1 gene:Ld1S_240294300	>Ld1S_240294300.1 gene:Ld1S_240294300	Ld1S_240294300.1	13	38.311	ama>pro	2.48069	4.33298e-11	8.75349e-13	2536500000	475480000	2591000000	454530000	2718000000	492170000	2748000000	475460000		>Ld1S_130065100.1 gene:Ld1S_130065100	>Ld1S_130065100.1 gene:Ld1S_130065100	>Ld1S_130065100.1 gene:Ld1S_130065100	Ld1S_130065100.1	FC<2	0.267534	0.123405	>Ld1S_130065100.1 gene:Ld1S_130065100	7	30.41	74125000	44326000	58708000	54690000	54986000	63536000	54568000	40376000
>Ld1S_030447000.1 gene:Ld1S_030447000	>Ld1S_030447000.1 gene:Ld1S_030447000	>Ld1S_030447000.1 gene:Ld1S_030447000	>Ld1S_030447000.1 gene:Ld1S_030447000	Ld1S_030447000.1	42	79.036	ama>pro	2.57653	5.33635e-11	1.02131e-12	17065000000	2935900000	16334000000	2846300000	18254000000	2995300000	18533000000	2975700000		>Ld1S_130065400.1 gene:Ld1S_130065400	>Ld1S_130065400.1 gene:Ld1S_130065400	>Ld1S_130065400.1 gene:Ld1S_130065400	Ld1S_130065400.1	FC<2	-0.3545	0.00555191	>Ld1S_130065400.1 gene:Ld1S_130065400	14	144.8	130630000	156170000	125930000	138980000	122920000	163860000	123310000	187340000
>Ld1S_060833300.1 gene:Ld1S_060833300	>Ld1S_060833300.1 gene:Ld1S_060833300	>Ld1S_060833300.1 gene:Ld1S_060833300	>Ld1S_060833300.1 gene:Ld1S_060833300	Ld1S_060833300.1	24	129.5	ama>pro	3.15535	9.22912e-11	1.39835e-12	264280000	25900000	265830000	30244000	262240000	27047000	203170000	28038000		>Ld1S_130065700.1 gene:Ld1S_130065700	>Ld1S_130065700.1 gene:Ld1S_130065700	>Ld1S_130065700.1 gene:Ld1S_130065700	Ld1S_130065700.1	FC<2	0.082694	0.5091	>Ld1S_130065700.1 gene:Ld1S_130065700	12	48.701	433520000	472060000	453350000	317880000	416310000	432740000	407490000	408240000
>Ld1S_180161600.1 gene:Ld1S_180161600	>Ld1S_180161600.1 gene:Ld1S_180161600	>Ld1S_180161600.1 gene:Ld1S_180161600	>Ld1S_180161600.1 gene:Ld1S_180161600	Ld1S_180161600.1	7	28.612	ama>pro	2.78001	9.0396e-11	1.39835e-12	776000000	114640000	769540000	112460000	890320000	129980000	755430000	0		>Ld1S_130065800.1 gene:Ld1S_130065800	>Ld1S_130065800.1 gene:Ld1S_130065800	>Ld1S_130065800.1 gene:Ld1S_130065800	Ld1S_130065800.1	FC<2	-0.199852	0.0647748	>Ld1S_130065800.1 gene:Ld1S_130065800	18	61.535	305930000	429400000	388490000	397980000	358990000	376830000	342360000	394770000
>Ld1S_290429400.1 gene:Ld1S_290429400	>Ld1S_290429400.1 gene:Ld1S_290429400	>Ld1S_290429400.1 gene:Ld1S_290429400	>Ld1S_290429400.1 gene:Ld1S_290429400	Ld1S_290429400.1	69	290.49	ama>pro	4.66394	8.16281e-11	1.39835e-12	1372500000	56395000	1590100000	65404000	1555500000	43191000	1403200000	72401000		>Ld1S_130066100.1 gene:Ld1S_130066100	>Ld1S_130066100.1 gene:Ld1S_130066100	>Ld1S_130066100.1 gene:Ld1S_130066100	Ld1S_130066100.1	FC<2	0.218836	0.0433257	>Ld1S_130066100.1 gene:Ld1S_130066100	5	45.837	78209000	65919000	73021000	70755000	79348000	72337000	88759000	64986000
>Ld1S_090885300.1 gene:Ld1S_090885300	>Ld1S_090885300.1 gene:Ld1S_090885300	>Ld1S_090885300.1 gene:Ld1S_090885300	>Ld1S_090885300.1 gene:Ld1S_090885300	Ld1S_090885300.1	19	51.263	ama>pro	3.05355	1.18545e-10	1.57285e-12	2230000000	240630000	2074700000	305280000	2390300000	294060000	2473700000	266520000		>Ld1S_130066300.1 gene:Ld1S_130066300	>Ld1S_130066300.1 gene:Ld1S_130066300	>Ld1S_130066300.1 gene:Ld1S_130066300	Ld1S_130066300.1	FC<2	-0.327412	0.0438728	>Ld1S_130066300.1 gene:Ld1S_130066300	20	89.238	481080000	507780000	337020000	593000000	397920000	521970000	507340000	516220000
>Ld1S_350702100.1 gene:Ld1S_350702100	>Ld1S_350702100.1 gene:Ld1S_350702100	>Ld1S_350702100.1 gene:Ld1S_350702100	>Ld1S_350702100.1 gene:Ld1S_350702100	Ld1S_350702100.1	7	27.408	ama>pro	2.91229	1.21109e-10	1.57285e-12	1583900000	245070000	1577200000	193720000	1797500000	237840000	1753200000	217080000		>Ld1S_130067700.1 gene:Ld1S_130067700	>Ld1S_130067700.1 gene:Ld1S_130067700	>Ld1S_130067700.1 gene:Ld1S_130067700	Ld1S_130067700.1	FC<2	0.0224445	0.806011	>Ld1S_130067700.1 gene:Ld1S_130067700	25	57.786	4587100000	4230500000	3856700000	3955700000	3998800000	3921200000	3943700000	3995100000
>Ld1S_340619300.1 gene:Ld1S_340619300;>Ld1S_340619200.1 gene:Ld1S_340619200;>Ld1S_340620100.1 gene:Ld1S_340620100	>Ld1S_340619300.1 gene:Ld1S_340619300;>Ld1S_340619200.1 gene:Ld1S_340619200;>Ld1S_340620100.1 gene:Ld1S_340620100	>Ld1S_340619300.1 gene:Ld1S_340619300;>Ld1S_340619200.1 gene:Ld1S_340619200;>Ld1S_340620100.1 gene:Ld1S_340620100	>Ld1S_340619300.1 gene:Ld1S_340619300;>Ld1S_340619200.1 gene:Ld1S_340619200;>Ld1S_340620100.1 gene:Ld1S_340620100	Ld1S_340619300.1;Ld1S_340619200.1;Ld1S_340620100.1	2	24.304	ama>pro	2.95826	1.5322e-10	1.92126e-12	270970000	0	213390000	29073000	267350000	0	224950000	0		>Ld1S_130067800.1 gene:Ld1S_130067800	>Ld1S_130067800.1 gene:Ld1S_130067800	>Ld1S_130067800.1 gene:Ld1S_130067800	Ld1S_130067800.1	FC<2	-0.57347	0.000337758	>Ld1S_130067800.1 gene:Ld1S_130067800	18	76.249	1373800000	2159400000	1563200000	2029800000	1147500000	1977800000	1333400000	1858700000
>Ld1S_340614400.1 gene:Ld1S_340614400	>Ld1S_340614400.1 gene:Ld1S_340614400	>Ld1S_340614400.1 gene:Ld1S_340614400	>Ld1S_340614400.1 gene:Ld1S_340614400	Ld1S_340614400.1	25	33.71	ama>pro	3.40432	1.59742e-10	1.93626e-12	14676000000	1246900000	11408000000	1347100000	12246000000	1135600000	11960000000	1023000000		>Ld1S_130068300.1 gene:Ld1S_130068300	>Ld1S_130068300.1 gene:Ld1S_130068300	>Ld1S_130068300.1 gene:Ld1S_130068300	Ld1S_130068300.1	FC<2	0.830304	0.000191971	>Ld1S_130068300.1 gene:Ld1S_130068300	10	31.183	184970000	109160000	167540000	98675000	142400000	74000000	149630000	82882000
>Ld1S_190174300.1 gene:Ld1S_190174300;>Ld1S_190174400.1 gene:Ld1S_190174400_pseudogene	>Ld1S_190174300.1 gene:Ld1S_190174300;>Ld1S_190174400.1 gene:Ld1S_190174400_pseudogene	>Ld1S_190174300.1 gene:Ld1S_190174300;>Ld1S_190174400.1 gene:Ld1S_190174400_pseudogene	>Ld1S_190174300.1 gene:Ld1S_190174300;>Ld1S_190174400.1 gene:Ld1S_190174400_pseudogene	Ld1S_190174300.1;Ld1S_190174400.1	35	66.48	ama>pro	2.54236	2.02013e-10	2.08992e-12	7617800000	1434800000	8486600000	1578500000	8566600000	1371500000	9199000000	1424200000		>Ld1S_130069000.1 gene:Ld1S_130069000	>Ld1S_130069000.1 gene:Ld1S_130069000	>Ld1S_130069000.1 gene:Ld1S_130069000	Ld1S_130069000.1	FC<2	-0.303289	0.0646758	>Ld1S_130069000.1 gene:Ld1S_130069000	19	50.034	395720000	357830000	260240000	447620000	279650000	370450000	327210000	368200000
>Ld1S_330592400.1 gene:Ld1S_330592400	>Ld1S_330592400.1 gene:Ld1S_330592400	>Ld1S_330592400.1 gene:Ld1S_330592400	>Ld1S_330592400.1 gene:Ld1S_330592400	Ld1S_330592400.1	8	46.155	ama>pro	2.16547	2.15885e-10	2.08992e-12	704840000	170470000	765080000	150780000	743200000	170790000	704600000	158820000		>Ld1S_130069700.1 gene:Ld1S_130069700	>Ld1S_130069700.1 gene:Ld1S_130069700	>Ld1S_130069700.1 gene:Ld1S_130069700	Ld1S_130069700.1	FC<2	-0.481451	8.58468e-05	>Ld1S_130069700.1 gene:Ld1S_130069700	18	34.727	1023600000	1433000000	1078400000	1388200000	1047000000	1489500000	1010200000	1497100000
>Ld1S_290426900.1 gene:Ld1S_290426900	>Ld1S_290426900.1 gene:Ld1S_290426900	>Ld1S_290426900.1 gene:Ld1S_290426900	>Ld1S_290426900.1 gene:Ld1S_290426900	Ld1S_290426900.1	67	96.956	ama>pro	3.09489	2.44157e-10	2.21961e-12	13020000000	1542400000	15208000000	2076200000	15344000000	1667500000	15792000000	1686200000		>Ld1S_130070000.1 gene:Ld1S_130070000	>Ld1S_130070000.1 gene:Ld1S_130070000	>Ld1S_130070000.1 gene:Ld1S_130070000	Ld1S_130070000.1	FC<2	-0.124821	0.230036	>Ld1S_130070000.1 gene:Ld1S_130070000	24	49.289	1881400000	1753700000	1511600000	1863200000	1631500000	1975600000	1706900000	1734200000
>Ld1S_250317700.1 gene:Ld1S_250317700_pseudogene	>Ld1S_250317700.1 gene:Ld1S_250317700_pseudogene	>Ld1S_250317700.1 gene:Ld1S_250317700_pseudogene	>Ld1S_250317700.1 gene:Ld1S_250317700_pseudogene	Ld1S_250317700.1	42	145.21	ama>pro	2.71166	2.99774e-10	2.49522e-12	1672600000	251270000	1349600000	210300000	1528200000	252170000	1608900000	226190000		>Ld1S_130070400.1 gene:Ld1S_130070400	>Ld1S_130070400.1 gene:Ld1S_130070400	>Ld1S_130070400.1 gene:Ld1S_130070400	Ld1S_130070400.1	FC<2	-0.639798	0.00333376	>Ld1S_130070400.1 gene:Ld1S_130070400	18	65.449	298250000	363590000	258610000	327260000	198060000	404480000	172910000	323470000
>Ld1S_350666700.1 gene:Ld1S_350666700	>Ld1S_350666700.1 gene:Ld1S_350666700	>Ld1S_350666700.1 gene:Ld1S_350666700	>Ld1S_350666700.1 gene:Ld1S_350666700	Ld1S_350666700.1	66	239.83	ama>pro	3.90171	3.01922e-10	2.49522e-12	836350000	47795000	754190000	61338000	763180000	39506000	737740000	61446000		>Ld1S_130070500.1 gene:Ld1S_130070500	>Ld1S_130070500.1 gene:Ld1S_130070500	>Ld1S_130070500.1 gene:Ld1S_130070500	Ld1S_130070500.1	FC<2	-0.490915	0.00441744	>Ld1S_130070500.1 gene:Ld1S_130070500	6	43.6	0	22375000	19180000	0	0	32318000	22908000	0
>Ld1S_080870900.1 gene:Ld1S_080870900	>Ld1S_080870900.1 gene:Ld1S_080870900	>Ld1S_080870900.1 gene:Ld1S_080870900	>Ld1S_080870900.1 gene:Ld1S_080870900	Ld1S_080870900.1	14	31.451	ama>pro	4.74746	3.16138e-10	2.51573e-12	11386000000	304160000	8650900000	482370000	8235600000	282120000	8406400000	316450000		>Ld1S_130072600.1 gene:Ld1S_130072600	>Ld1S_130072600.1 gene:Ld1S_130072600	>Ld1S_130072600.1 gene:Ld1S_130072600	Ld1S_130072600.1	FC<2	0.0663968	0.54398	>Ld1S_130072600.1 gene:Ld1S_130072600	15	51.454	263550000	276290000	327010000	317320000	275070000	263150000	301600000	257800000
>Ld1S_180159500.1 gene:Ld1S_180159500	>Ld1S_180159500.1 gene:Ld1S_180159500	>Ld1S_180159500.1 gene:Ld1S_180159500	>Ld1S_180159500.1 gene:Ld1S_180159500	Ld1S_180159500.1	18	34.637	ama>pro	3.13382	3.25158e-10	2.51573e-12	12750000000	1883700000	16601000000	1867000000	18194000000	1798700000	17789000000	1824400000		>Ld1S_130072900.1 gene:Ld1S_130072900	>Ld1S_130072900.1 gene:Ld1S_130072900	>Ld1S_130072900.1 gene:Ld1S_130072900	Ld1S_130072900.1	FC<2	-0.454117	0.000240765	>Ld1S_130072900.1 gene:Ld1S_130072900	35	90.983	2087900000	2876600000	2085900000	2859700000	2222800000	2991600000	2251800000	3119900000
>Ld1S_100029600.1 gene:Ld1S_100029600	>Ld1S_100029600.1 gene:Ld1S_100029600	>Ld1S_100029600.1 gene:Ld1S_100029600	>Ld1S_100029600.1 gene:Ld1S_100029600	Ld1S_100029600.1	12	35.857	ama>pro	3.29429	4.03462e-10	2.99415e-12	3005700000	248780000	2471300000	304290000	2596300000	225120000	2566800000	313600000		>Ld1S_130073000.1 gene:Ld1S_130073000	>Ld1S_130073000.1 gene:Ld1S_130073000	>Ld1S_130073000.1 gene:Ld1S_130073000	Ld1S_130073000.1	FC<2	0.274954	0.151375	>Ld1S_130073000.1 gene:Ld1S_130073000	9	76.189	63840000	38692000	61995000	35670000	0	0	49755000	60035000
>Ld1S_350701900.1 gene:Ld1S_350701900	>Ld1S_350701900.1 gene:Ld1S_350701900	>Ld1S_350701900.1 gene:Ld1S_350701900	>Ld1S_350701900.1 gene:Ld1S_350701900	Ld1S_350701900.1	8	26.545	ama>pro	2.75083	4.44248e-10	3.23089e-12	640390000	93332000	670260000	98912000	611520000	97720000	797500000	113040000		>Ld1S_130073100.1 gene:Ld1S_130073100	>Ld1S_130073100.1 gene:Ld1S_130073100	>Ld1S_130073100.1 gene:Ld1S_130073100	Ld1S_130073100.1	FC<2	0.606632	3.51121e-05	>Ld1S_130073100.1 gene:Ld1S_130073100	8	66.642	388630000	277230000	436090000	252360000	394730000	263510000	425310000	287080000
>Ld1S_120053300.1 gene:Ld1S_120053300	>Ld1S_120053300.1 gene:Ld1S_120053300	>Ld1S_120053300.1 gene:Ld1S_120053300	>Ld1S_120053300.1 gene:Ld1S_120053300	Ld1S_120053300.1	33	39.596	ama>pro	2.35406	4.68605e-10	3.34121e-12	10826000000	2479700000	10930000000	1972200000	10781000000	2160400000	11420000000	2018200000		>Ld1S_130073300.1 gene:Ld1S_130073300	>Ld1S_130073300.1 gene:Ld1S_130073300	>Ld1S_130073300.1 gene:Ld1S_130073300	Ld1S_130073300.1	FC<2	0.418481	0.00660461	>Ld1S_130073300.1 gene:Ld1S_130073300	9	70.66	74734000	53055000	70794000	47828000	70688000	50881000	51606000	0
>Ld1S_110041900.1 gene:Ld1S_110041900	>Ld1S_110041900.1 gene:Ld1S_110041900	>Ld1S_110041900.1 gene:Ld1S_110041900	>Ld1S_110041900.1 gene:Ld1S_110041900	Ld1S_110041900.1	82	100.92	ama>pro	2.12139	5.15646e-10	3.53788e-12	59990000000	13738000000	57511000000	12059000000	59505000000	14295000000	60126000000	14542000000		>Ld1S_130074200.1 gene:Ld1S_130074200	>Ld1S_130074200.1 gene:Ld1S_130074200	>Ld1S_130074200.1 gene:Ld1S_130074200	Ld1S_130074200.1	FC<2	0.295666	0.0137942	>Ld1S_130074200.1 gene:Ld1S_130074200	9	17.822	774670000	746060000	936750000	607260000	792090000	649340000	775650000	667640000
>Ld1S_180152300.1 gene:Ld1S_180152300	>Ld1S_180152300.1 gene:Ld1S_180152300	>Ld1S_180152300.1 gene:Ld1S_180152300	>Ld1S_180152300.1 gene:Ld1S_180152300	Ld1S_180152300.1	15	34.297	ama>pro	3.96397	5.89223e-10	3.72393e-12	2324100000	97191000	1784500000	100980000	1641600000	122570000	1473700000	140640000		>Ld1S_130075400.1 gene:Ld1S_130075400	>Ld1S_130075400.1 gene:Ld1S_130075400	>Ld1S_130075400.1 gene:Ld1S_130075400	Ld1S_130075400.1	FC<2	0.0335991	0.75255	>Ld1S_130075400.1 gene:Ld1S_130075400	32	83.306	1001800000	807490000	799720000	938260000	813620000	828720000	884140000	836250000
>Ld1S_140091600.1 gene:Ld1S_140091600	>Ld1S_140091600.1 gene:Ld1S_140091600	>Ld1S_140091600.1 gene:Ld1S_140091600	>Ld1S_140091600.1 gene:Ld1S_140091600	Ld1S_140091600.1	25	58.297	ama>pro	1.96791	6.04956e-10	3.72854e-12	4553000000	1216400000	5033100000	1186900000	4479700000	1112700000	4358200000	1189100000		>Ld1S_130075500.1 gene:Ld1S_130075500	>Ld1S_130075500.1 gene:Ld1S_130075500	>Ld1S_130075500.1 gene:Ld1S_130075500	Ld1S_130075500.1	FC<2	0.536763	0.000111216	>Ld1S_130075500.1 gene:Ld1S_130075500	44	128.24	935560000	669430000	949400000	698570000	1067100000	680230000	1053500000	708700000
>Ld1S_310511400.1 gene:Ld1S_310511400	>Ld1S_310511400.1 gene:Ld1S_310511400	>Ld1S_310511400.1 gene:Ld1S_310511400	>Ld1S_310511400.1 gene:Ld1S_310511400	Ld1S_310511400.1	43	129.72	ama>pro	4.1256	6.51294e-10	3.94724e-12	1485500000	53382000	1060600000	78704000	1216200000	90172000	1179500000	64260000		>Ld1S_130075600.1 gene:Ld1S_130075600	>Ld1S_130075600.1 gene:Ld1S_130075600	>Ld1S_130075600.1 gene:Ld1S_130075600	Ld1S_130075600.1	FC<2	0.030947	0.735255	>Ld1S_130075600.1 gene:Ld1S_130075600	23	80.813	1087500000	1053200000	1205000000	1255300000	1228200000	1126400000	1149000000	1139700000
>Ld1S_350682200.1 gene:Ld1S_350682200	>Ld1S_350682200.1 gene:Ld1S_350682200	>Ld1S_350682200.1 gene:Ld1S_350682200	>Ld1S_350682200.1 gene:Ld1S_350682200	Ld1S_350682200.1	7	15.716	ama>pro	2.90993	6.91904e-10	4.05809e-12	503450000	91435000	550570000	69223000	622760000	67737000	581490000	73373000		>Ld1S_130075800.1 gene:Ld1S_130075800	>Ld1S_130075800.1 gene:Ld1S_130075800	>Ld1S_130075800.1 gene:Ld1S_130075800	Ld1S_130075800.1	FC<2	-0.248761	0.0176559	>Ld1S_130075800.1 gene:Ld1S_130075800	25	177.72	222510000	272890000	263100000	269490000	226730000	289980000	213580000	264960000
>Ld1S_300458000.1 gene:Ld1S_300458000	>Ld1S_300458000.1 gene:Ld1S_300458000	>Ld1S_300458000.1 gene:Ld1S_300458000	>Ld1S_300458000.1 gene:Ld1S_300458000	Ld1S_300458000.1	19	134.88	ama>pro	2.13407	7.44822e-10	4.16711e-12	144920000	37598000	157420000	33902000	158070000	32658000	163500000	38150000		>Ld1S_130076100.1 gene:Ld1S_130076100	>Ld1S_130076100.1 gene:Ld1S_130076100	>Ld1S_130076100.1 gene:Ld1S_130076100	Ld1S_130076100.1	FC<2	-0.66842	0.000198077	>Ld1S_130076100.1 gene:Ld1S_130076100	30	58.794	3666600000	6383800000	3254800000	4500200000	3518300000	5649900000	3516900000	5804800000
>Ld1S_240293000.1 gene:Ld1S_240293000	>Ld1S_240293000.1 gene:Ld1S_240293000	>Ld1S_240293000.1 gene:Ld1S_240293000	>Ld1S_240293000.1 gene:Ld1S_240293000	Ld1S_240293000.1	13	27.048	ama>pro	2.26767	8.15522e-10	4.42617e-12	1467500000	316890000	1659300000	375160000	1757800000	337550000	1757700000	348660000		>Ld1S_140076600.1 gene:Ld1S_140076600	>Ld1S_140076600.1 gene:Ld1S_140076600	>Ld1S_140076600.1 gene:Ld1S_140076600	Ld1S_140076600.1	FC<2	-0.336046	0.00942162	>Ld1S_140076600.1 gene:Ld1S_140076600	8	32.549	77026000	98547000	63928000	81716000	64829000	88791000	73091000	82848000
>Ld1S_300480900.1 gene:Ld1S_300480900	>Ld1S_300480900.1 gene:Ld1S_300480900	>Ld1S_300480900.1 gene:Ld1S_300480900	>Ld1S_300480900.1 gene:Ld1S_300480900	Ld1S_300480900.1	27	59.272	ama>pro	2.21411	8.79586e-10	4.6355e-12	2793800000	615860000	3110300000	694130000	3237000000	632800000	3262400000	731870000		>Ld1S_140076800.1 gene:Ld1S_140076800	>Ld1S_140076800.1 gene:Ld1S_140076800	>Ld1S_140076800.1 gene:Ld1S_140076800	Ld1S_140076800.1	FC<2	-0.643074	0.00131855	>Ld1S_140076800.1 gene:Ld1S_140076800	9	30.067	68581000	142950000	0	124730000	84905000	127380000	0	154300000
>Ld1S_190170100.1 gene:Ld1S_190170100	>Ld1S_190170100.1 gene:Ld1S_190170100	>Ld1S_190170100.1 gene:Ld1S_190170100	>Ld1S_190170100.1 gene:Ld1S_190170100	Ld1S_190170100.1	14	16.519	ama>pro	3.36286	9.5898e-10	4.87534e-12	19066000000	1637500000	19909000000	2293100000	21887000000	1676800000	20704000000	2438800000		>Ld1S_140077700.1 gene:Ld1S_140077700_pseudogene	>Ld1S_140077700.1 gene:Ld1S_140077700_pseudogene	>Ld1S_140077700.1 gene:Ld1S_140077700_pseudogene	Ld1S_140077700.1	FC<2	0.286455	0.110705	>Ld1S_140077700.1 gene:Ld1S_140077700_pseudogene	8	37.863	67735000	62382000	59046000	58708000	102700000	68833000	81113000	59729000
>Ld1S_350689500.1 gene:Ld1S_350689500	>Ld1S_350689500.1 gene:Ld1S_350689500	>Ld1S_350689500.1 gene:Ld1S_350689500	>Ld1S_350689500.1 gene:Ld1S_350689500	Ld1S_350689500.1	18	29.994	ama>pro	3.3592	9.65317e-10	4.87534e-12	2381000000	247780000	2369500000	284210000	2712700000	292540000	2879000000	192880000		>Ld1S_140078700.1 gene:Ld1S_140078700	>Ld1S_140078700.1 gene:Ld1S_140078700	>Ld1S_140078700.1 gene:Ld1S_140078700	Ld1S_140078700.1	FC<2	0.223067	0.0409885	>Ld1S_140078700.1 gene:Ld1S_140078700	13	50.971	521510000	407660000	481970000	468130000	490790000	387400000	511130000	459500000
>Ld1S_230254000.1 gene:Ld1S_230254000	>Ld1S_230254000.1 gene:Ld1S_230254000	>Ld1S_230254000.1 gene:Ld1S_230254000	>Ld1S_230254000.1 gene:Ld1S_230254000	Ld1S_230254000.1	8	14.115	ama>pro	2.15622	9.93642e-10	4.94965e-12	3881500000	995150000	4756500000	873130000	3811600000	906460000	4039700000	914280000		>Ld1S_140079000.1 gene:Ld1S_140079000	>Ld1S_140079000.1 gene:Ld1S_140079000	>Ld1S_140079000.1 gene:Ld1S_140079000	Ld1S_140079000.1	FC<2	0.00245777	0.985675	>Ld1S_140079000.1 gene:Ld1S_140079000	6	15.27	314640000	410340000	442870000	307440000	333050000	402530000	386200000	350550000
>Ld1S_360727100.1 gene:Ld1S_360727100	>Ld1S_360727100.1 gene:Ld1S_360727100	>Ld1S_360727100.1 gene:Ld1S_360727100	>Ld1S_360727100.1 gene:Ld1S_360727100	Ld1S_360727100.1	26	50.347	ama>pro	2.12166	1.07286e-09	5.27204e-12	3537800000	894230000	4322400000	905950000	4121700000	993160000	4371300000	954630000		>Ld1S_140079100.1 gene:Ld1S_140079100	>Ld1S_140079100.1 gene:Ld1S_140079100	>Ld1S_140079100.1 gene:Ld1S_140079100	Ld1S_140079100.1	FC<2	0.229424	0.135361	>Ld1S_140079100.1 gene:Ld1S_140079100	4	19.977	298640000	389310000	403480000	276340000	382350000	318270000	386050000	274970000
>Ld1S_270360100.1 gene:Ld1S_270360100	>Ld1S_270360100.1 gene:Ld1S_270360100	>Ld1S_270360100.1 gene:Ld1S_270360100	>Ld1S_270360100.1 gene:Ld1S_270360100	Ld1S_270360100.1	5	22.472	ama>pro	2.43878	1.15335e-09	5.51844e-12	356720000	72287000	446230000	82808000	436530000	73755000	461970000	84141000		>Ld1S_140079400.1 gene:Ld1S_140079400	>Ld1S_140079400.1 gene:Ld1S_140079400	>Ld1S_140079400.1 gene:Ld1S_140079400	Ld1S_140079400.1	FC<2	0.0161548	0.889071	>Ld1S_140079400.1 gene:Ld1S_140079400	28	108.52	521420000	502350000	646900000	603470000	528230000	528010000	469340000	499550000
>Ld1S_330586700.1 gene:Ld1S_330586700	>Ld1S_330586700.1 gene:Ld1S_330586700	>Ld1S_330586700.1 gene:Ld1S_330586700	>Ld1S_330586700.1 gene:Ld1S_330586700	Ld1S_330586700.1	41	78.49	ama>pro	2.85648	1.17496e-09	5.54882e-12	7293600000	992060000	7333100000	1350200000	8131700000	975510000	8380900000	1013900000		>Ld1S_140079700.1 gene:Ld1S_140079700	>Ld1S_140079700.1 gene:Ld1S_140079700	>Ld1S_140079700.1 gene:Ld1S_140079700	Ld1S_140079700.1	FC<2	0.455875	0.0030054	>Ld1S_140079700.1 gene:Ld1S_140079700	16	32.177	2452600000	1564900000	2108500000	1305600000	1833800000	1587500000	2045000000	1689300000
>Ld1S_040808900.1 gene:Ld1S_040808900	>Ld1S_040808900.1 gene:Ld1S_040808900	>Ld1S_040808900.1 gene:Ld1S_040808900	>Ld1S_040808900.1 gene:Ld1S_040808900	Ld1S_040808900.1	17	38.856	ama>pro	1.90421	1.2689e-09	5.58139e-12	3240300000	942590000	3848200000	964630000	3753100000	947550000	3673300000	1016500000		>Ld1S_140080100.1 gene:Ld1S_140080100	>Ld1S_140080100.1 gene:Ld1S_140080100	>Ld1S_140080100.1 gene:Ld1S_140080100	Ld1S_140080100.1	FC<2	-0.310447	0.0198068	>Ld1S_140080100.1 gene:Ld1S_140080100	19	73.496	243690000	246180000	216110000	241720000	174130000	276190000	194770000	257010000
>Ld1S_080861500.1 gene:Ld1S_080861500	>Ld1S_080861500.1 gene:Ld1S_080861500	>Ld1S_080861500.1 gene:Ld1S_080861500	>Ld1S_080861500.1 gene:Ld1S_080861500	Ld1S_080861500.1	48	148.42	ama>pro	1.84028	1.25914e-09	5.58139e-12	6302600000	1559300000	5833900000	1755500000	5868100000	1685700000	6138300000	1745800000		>Ld1S_140080400.1 gene:Ld1S_140080400	>Ld1S_140080400.1 gene:Ld1S_140080400	>Ld1S_140080400.1 gene:Ld1S_140080400	Ld1S_140080400.1	FC<2	0.217143	0.109042	>Ld1S_140080400.1 gene:Ld1S_140080400	4	64.845	45929000	46873000	58356000	48873000	65230000	50375000	50038000	41519000
>Ld1S_220235500.1 gene:Ld1S_220235500	>Ld1S_220235500.1 gene:Ld1S_220235500	>Ld1S_220235500.1 gene:Ld1S_220235500	>Ld1S_220235500.1 gene:Ld1S_220235500	Ld1S_220235500.1	13	128.32	ama>pro	3.34291	1.20895e-09	5.58139e-12	366620000	0	399410000	0	394120000	33037000	424240000	0		>Ld1S_140080900.1 gene:Ld1S_140080900	>Ld1S_140080900.1 gene:Ld1S_140080900	>Ld1S_140080900.1 gene:Ld1S_140080900	Ld1S_140080900.1	FC<2	-0.751512	0.00041928	>Ld1S_140080900.1 gene:Ld1S_140080900	10	121.27	72810000	129760000	101730000	119540000	64686000	154980000	75321000	120600000
>Ld1S_360731300.1 gene:Ld1S_360731300	>Ld1S_360731300.1 gene:Ld1S_360731300	>Ld1S_360731300.1 gene:Ld1S_360731300	>Ld1S_360731300.1 gene:Ld1S_360731300	Ld1S_360731300.1	19	42.622	ama>pro	5.49804	1.26851e-09	5.58139e-12	718080000	25000000	1069400000	31680000	1186100000	17356000	952780000	15134000		>Ld1S_140081000.1 gene:Ld1S_140081000	>Ld1S_140081000.1 gene:Ld1S_140081000	>Ld1S_140081000.1 gene:Ld1S_140081000	Ld1S_140081000.1	FC<2	0.839313	0.000134744	>Ld1S_140081000.1 gene:Ld1S_140081000	9	84.989	125110000	53644000	101440000	78605000	118130000	63893000	103200000	56038000
>Ld1S_280411500.1 gene:Ld1S_280411500	>Ld1S_280411500.1 gene:Ld1S_280411500	>Ld1S_280411500.1 gene:Ld1S_280411500	>Ld1S_280411500.1 gene:Ld1S_280411500	Ld1S_280411500.1	35	49.131	ama>pro	3.21093	1.39555e-09	5.8608e-12	24194000000	2263800000	23378000000	3350900000	21478000000	2193000000	22309000000	2216200000		>Ld1S_140081100.1 gene:Ld1S_140081100	>Ld1S_140081100.1 gene:Ld1S_140081100	>Ld1S_140081100.1 gene:Ld1S_140081100	Ld1S_140081100.1	FC<2	0.398436	0.0189498	>Ld1S_140081100.1 gene:Ld1S_140081100	8	47.474	69427000	48927000	76123000	65264000	71734000	61690000	99191000	63247000
>Ld1S_130065500.1 gene:Ld1S_130065500	>Ld1S_130065500.1 gene:Ld1S_130065500	>Ld1S_130065500.1 gene:Ld1S_130065500	>Ld1S_130065500.1 gene:Ld1S_130065500	Ld1S_130065500.1	15	65.852	ama>pro	1.96511	1.61317e-09	6.27214e-12	630100000	185480000	782460000	176960000	674210000	168190000	702400000	181990000		>Ld1S_140081200.1 gene:Ld1S_140081200	>Ld1S_140081200.1 gene:Ld1S_140081200	>Ld1S_140081200.1 gene:Ld1S_140081200	Ld1S_140081200.1	FC<2	-0.399976	0.0087159	>Ld1S_140081200.1 gene:Ld1S_140081200	8	61.883	40559000	45570000	0	50636000	0	50548000	43255000	49382000
>Ld1S_210213500.1 gene:Ld1S_210213500	>Ld1S_210213500.1 gene:Ld1S_210213500	>Ld1S_210213500.1 gene:Ld1S_210213500	>Ld1S_210213500.1 gene:Ld1S_210213500	Ld1S_210213500.1	25	53.407	ama>pro	2.18161	1.62072e-09	6.27214e-12	1078800000	247480000	1022300000	191350000	939810000	215600000	930800000	223090000		>Ld1S_140081400.1 gene:Ld1S_140081400	>Ld1S_140081400.1 gene:Ld1S_140081400	>Ld1S_140081400.1 gene:Ld1S_140081400	Ld1S_140081400.1	FC<2	-0.587353	0.000305768	>Ld1S_140081400.1 gene:Ld1S_140081400	18	36.335	760500000	1230700000	701550000	952360000	723870000	1248900000	783750000	1053800000
>Ld1S_290425800.1 gene:Ld1S_290425800	>Ld1S_290425800.1 gene:Ld1S_290425800	>Ld1S_290425800.1 gene:Ld1S_290425800	>Ld1S_290425800.1 gene:Ld1S_290425800	Ld1S_290425800.1	12	16.697	ama>pro	1.83234	1.6386e-09	6.27214e-12	19837000000	5411600000	19915000000	5595900000	18103000000	4969100000	17773000000	5252200000		>Ld1S_140082700.1 gene:Ld1S_140082700	>Ld1S_140082700.1 gene:Ld1S_140082700	>Ld1S_140082700.1 gene:Ld1S_140082700	Ld1S_140082700.1	FC<2	-0.554731	4.3724e-05	>Ld1S_140082700.1 gene:Ld1S_140082700	25	126.94	232990000	352630000	227330000	334360000	242250000	363140000	235090000	327980000
>Ld1S_300463100.1 gene:Ld1S_300463100	>Ld1S_300463100.1 gene:Ld1S_300463100	>Ld1S_300463100.1 gene:Ld1S_300463100	>Ld1S_300463100.1 gene:Ld1S_300463100	Ld1S_300463100.1	9	14.659	ama>pro	5.7609	1.62645e-09	6.27214e-12	1534000000	0	4002000000	0	3694600000	52342000	2702800000	0		>Ld1S_140083700.1 gene:Ld1S_140083700	>Ld1S_140083700.1 gene:Ld1S_140083700	>Ld1S_140083700.1 gene:Ld1S_140083700	Ld1S_140083700.1	FC<2	0.479213	0.0011493	>Ld1S_140083700.1 gene:Ld1S_140083700	9	32.346	2632800000	1499200000	2149100000	1660600000	2093300000	1515800000	1992400000	1656100000
>Ld1S_060839100.1 gene:Ld1S_060839100	>Ld1S_060839100.1 gene:Ld1S_060839100	>Ld1S_060839100.1 gene:Ld1S_060839100	>Ld1S_060839100.1 gene:Ld1S_060839100	Ld1S_060839100.1	15	45.195	ama>pro	3.00099	1.6604e-09	6.2894e-12	3832000000	517860000	3520300000	541510000	3646000000	396140000	3438200000	370620000		>Ld1S_140084000.1 gene:Ld1S_140084000;>Ld1S_140083900.1 gene:Ld1S_140083900	>Ld1S_140084000.1 gene:Ld1S_140084000;>Ld1S_140083900.1 gene:Ld1S_140083900	>Ld1S_140084000.1 gene:Ld1S_140084000;>Ld1S_140083900.1 gene:Ld1S_140083900	Ld1S_140084000.1;Ld1S_140083900.1	FC<2	0.311625	0.092827	>Ld1S_140084000.1 gene:Ld1S_140084000;>Ld1S_140083900.1 gene:Ld1S_140083900	7	34.705	274820000	187320000	192150000	139510000	215000000	237810000	227840000	175430000
>Ld1S_280393900.1 gene:Ld1S_280393900	>Ld1S_280393900.1 gene:Ld1S_280393900	>Ld1S_280393900.1 gene:Ld1S_280393900	>Ld1S_280393900.1 gene:Ld1S_280393900	Ld1S_280393900.1	11	31.578	ama>pro	1.97642	1.78556e-09	6.62546e-12	1321100000	306470000	1176900000	295240000	1120300000	278510000	1076900000	310410000		>Ld1S_140084300.1 gene:Ld1S_140084300	>Ld1S_140084300.1 gene:Ld1S_140084300	>Ld1S_140084300.1 gene:Ld1S_140084300	Ld1S_140084300.1	FC<2	-0.17122	0.145918	>Ld1S_140084300.1 gene:Ld1S_140084300	8	37.181	596760000	851770000	704470000	697760000	698450000	815930000	778920000	758190000
>Ld1S_360757600.1 gene:Ld1S_360757600	>Ld1S_360757600.1 gene:Ld1S_360757600	>Ld1S_360757600.1 gene:Ld1S_360757600	>Ld1S_360757600.1 gene:Ld1S_360757600	Ld1S_360757600.1	12	23.11	ama>pro	2.61165	1.82626e-09	6.70801e-12	1837100000	228890000	1799500000	319190000	1825000000	303490000	1698800000	331230000		>Ld1S_140085100.1 gene:Ld1S_140085100	>Ld1S_140085100.1 gene:Ld1S_140085100	>Ld1S_140085100.1 gene:Ld1S_140085100	Ld1S_140085100.1	FC<2	0.493171	0.000267781	>Ld1S_140085100.1 gene:Ld1S_140085100	10	21.008	328900000	235710000	371250000	267200000	338080000	257460000	349790000	226880000
>Ld1S_260342500.1 gene:Ld1S_260342500_pseudogene	>Ld1S_260342500.1 gene:Ld1S_260342500_pseudogene	>Ld1S_260342500.1 gene:Ld1S_260342500_pseudogene	>Ld1S_260342500.1 gene:Ld1S_260342500_pseudogene	Ld1S_260342500.1	17	39.039	ama>pro	4.21016	1.8578e-09	6.75565e-12	1160600000	59924000	1481400000	113350000	1483700000	66712000	1578100000	75696000		>Ld1S_140086300.1 gene:Ld1S_140086300	>Ld1S_140086300.1 gene:Ld1S_140086300	>Ld1S_140086300.1 gene:Ld1S_140086300	Ld1S_140086300.1	FC<2	-0.130884	0.279808	>Ld1S_140086300.1 gene:Ld1S_140086300	15	71.496	196810000	241060000	231510000	216790000	265440000	263880000	200880000	253250000
>Ld1S_360751200.1 gene:Ld1S_360751200	>Ld1S_360751200.1 gene:Ld1S_360751200	>Ld1S_360751200.1 gene:Ld1S_360751200	>Ld1S_360751200.1 gene:Ld1S_360751200	Ld1S_360751200.1	12	74.487	ama>pro	3.37829	2.05636e-09	7.33106e-12	272520000	0	379650000	37531000	284190000	29242000	403630000	0		>Ld1S_140086600.1 gene:Ld1S_140086600	>Ld1S_140086600.1 gene:Ld1S_140086600	>Ld1S_140086600.1 gene:Ld1S_140086600	Ld1S_140086600.1	FC<2	-0.597234	0.000662542	>Ld1S_140086600.1 gene:Ld1S_140086600	19	67.084	370280000	648550000	528720000	578260000	374450000	616870000	409940000	680380000
>Ld1S_280406900.1 gene:Ld1S_280406900	>Ld1S_280406900.1 gene:Ld1S_280406900	>Ld1S_280406900.1 gene:Ld1S_280406900	>Ld1S_280406900.1 gene:Ld1S_280406900	Ld1S_280406900.1	28	68.837	ama>pro	2.27075	2.08312e-09	7.35436e-12	6716500000	1621200000	8233300000	1775900000	8720500000	1658200000	8958200000	1668500000		>Ld1S_140086800.1 gene:Ld1S_140086800	>Ld1S_140086800.1 gene:Ld1S_140086800	>Ld1S_140086800.1 gene:Ld1S_140086800	Ld1S_140086800.1	FC<2	-0.555588	4.52857e-05	>Ld1S_140086800.1 gene:Ld1S_140086800	42	91.445	2390400000	3746000000	2750000000	3666600000	2596300000	3672700000	2433000000	3841300000
>Ld1S_260331100.1 gene:Ld1S_260331100	>Ld1S_260331100.1 gene:Ld1S_260331100	>Ld1S_260331100.1 gene:Ld1S_260331100	>Ld1S_260331100.1 gene:Ld1S_260331100	Ld1S_260331100.1	15	19.416	ama>pro	4.10234	2.13361e-09	7.46018e-12	11750000000	469400000	9428300000	838290000	8857800000	492570000	8604300000	500490000		>Ld1S_140087000.1 gene:Ld1S_140087000	>Ld1S_140087000.1 gene:Ld1S_140087000	>Ld1S_140087000.1 gene:Ld1S_140087000	Ld1S_140087000.1	FC<2	0.836589	0.000121533	>Ld1S_140087000.1 gene:Ld1S_140087000	9	19.101	306030000	172410000	259910000	192070000	394990000	170040000	345250000	189400000
>Ld1S_300458400.1 gene:Ld1S_300458400	>Ld1S_300458400.1 gene:Ld1S_300458400	>Ld1S_300458400.1 gene:Ld1S_300458400	>Ld1S_300458400.1 gene:Ld1S_300458400	Ld1S_300458400.1	37	67.951	ama>pro	1.99133	2.20191e-09	7.55374e-12	7567400000	2197500000	9667200000	2317400000	9014900000	2187000000	9058300000	2146200000		>Ld1S_140087100.1 gene:Ld1S_140087100	>Ld1S_140087100.1 gene:Ld1S_140087100	>Ld1S_140087100.1 gene:Ld1S_140087100	Ld1S_140087100.1	FC<2	0.172606	0.208319	>Ld1S_140087100.1 gene:Ld1S_140087100	9	119.6	110120000	122340000	168120000	114480000	140460000	123690000	147380000	137090000
>Ld1S_310514400.1 gene:Ld1S_310514400;>Ld1S_310514300.1 gene:Ld1S_310514300	>Ld1S_310514400.1 gene:Ld1S_310514400;>Ld1S_310514300.1 gene:Ld1S_310514300	>Ld1S_310514400.1 gene:Ld1S_310514400;>Ld1S_310514300.1 gene:Ld1S_310514300	>Ld1S_310514400.1 gene:Ld1S_310514400;>Ld1S_310514300.1 gene:Ld1S_310514300	Ld1S_310514400.1;Ld1S_310514300.1	31	47.025	ama>pro	1.91965	2.53762e-09	8.31324e-12	6768700000	1893500000	6994200000	1909000000	6595600000	1606800000	6311100000	1656100000		>Ld1S_140087900.1 gene:Ld1S_140087900	>Ld1S_140087900.1 gene:Ld1S_140087900	>Ld1S_140087900.1 gene:Ld1S_140087900	Ld1S_140087900.1	FC<2	-0.461559	0.000153542	>Ld1S_140087900.1 gene:Ld1S_140087900	3	19.938	170090000	249730000	185280000	251860000	177940000	238600000	180150000	242040000
>Ld1S_200205000.1 gene:Ld1S_200205000	>Ld1S_200205000.1 gene:Ld1S_200205000	>Ld1S_200205000.1 gene:Ld1S_200205000	>Ld1S_200205000.1 gene:Ld1S_200205000	Ld1S_200205000.1	20	103.07	ama>pro	3.29796	2.67208e-09	8.59882e-12	542310000	0	443440000	57739000	520610000	44068000	362580000	39463000		>Ld1S_140088300.1 gene:Ld1S_140088300	>Ld1S_140088300.1 gene:Ld1S_140088300	>Ld1S_140088300.1 gene:Ld1S_140088300	Ld1S_140088300.1	FC<2	-0.236823	0.0284397	>Ld1S_140088300.1 gene:Ld1S_140088300	30	113.08	420300000	588490000	503020000	489200000	454020000	553580000	457100000	530870000
>Ld1S_350665200.1 gene:Ld1S_350665200	>Ld1S_350665200.1 gene:Ld1S_350665200	>Ld1S_350665200.1 gene:Ld1S_350665200	>Ld1S_350665200.1 gene:Ld1S_350665200	Ld1S_350665200.1	8	39.875	ama>pro	2.66851	2.94531e-09	9.23296e-12	509970000	95521000	438000000	78028000	494680000	75092000	561230000	67816000		>Ld1S_140089300.1 gene:Ld1S_140089300	>Ld1S_140089300.1 gene:Ld1S_140089300	>Ld1S_140089300.1 gene:Ld1S_140089300	Ld1S_140089300.1	FC<2	0.728134	0.000341831	>Ld1S_140089300.1 gene:Ld1S_140089300	12	50.786	129890000	112580000	177910000	84680000	166570000	105930000	170850000	86490000
>Ld1S_170135000.1 gene:Ld1S_170135000_pseudogene	>Ld1S_170135000.1 gene:Ld1S_170135000_pseudogene	>Ld1S_170135000.1 gene:Ld1S_170135000_pseudogene	>Ld1S_170135000.1 gene:Ld1S_170135000_pseudogene	Ld1S_170135000.1	22	59.467	ama>pro	1.95739	3.04583e-09	9.46645e-12	1786700000	442140000	1894600000	542750000	1827300000	429150000	1829600000	483090000		>Ld1S_140089800.1 gene:Ld1S_140089800	>Ld1S_140089800.1 gene:Ld1S_140089800	>Ld1S_140089800.1 gene:Ld1S_140089800	Ld1S_140089800.1	FC<2	0.673568	7.25511e-05	>Ld1S_140089800.1 gene:Ld1S_140089800	27	77.146	290900000	222300000	375740000	216670000	384600000	223980000	362890000	218480000
>Ld1S_050819900.1 gene:Ld1S_050819900	>Ld1S_050819900.1 gene:Ld1S_050819900	>Ld1S_050819900.1 gene:Ld1S_050819900	>Ld1S_050819900.1 gene:Ld1S_050819900	Ld1S_050819900.1	17	54.485	ama>pro	3.31163	3.19196e-09	9.71225e-12	818300000	127790000	1286300000	91398000	1102800000	107140000	1260800000	120340000		>Ld1S_140090100.1 gene:Ld1S_140090100	>Ld1S_140090100.1 gene:Ld1S_140090100	>Ld1S_140090100.1 gene:Ld1S_140090100	Ld1S_140090100.1	FC<2	0.761798	2.12724e-05	>Ld1S_140090100.1 gene:Ld1S_140090100	12	28.967	288370000	151070000	248360000	177890000	271090000	151310000	251700000	145390000
>Ld1S_310522400.1 gene:Ld1S_310522400_pseudogene	>Ld1S_310522400.1 gene:Ld1S_310522400_pseudogene	>Ld1S_310522400.1 gene:Ld1S_310522400_pseudogene	>Ld1S_310522400.1 gene:Ld1S_310522400_pseudogene	Ld1S_310522400.1	17	43.83	ama>pro	5.37498	3.20504e-09	9.71225e-12	11737000000	219740000	11180000000	551390000	13668000000	235770000	12287000000	260120000		>Ld1S_140090300.1 gene:Ld1S_140090300	>Ld1S_140090300.1 gene:Ld1S_140090300	>Ld1S_140090300.1 gene:Ld1S_140090300	Ld1S_140090300.1	FC<2	0.611715	0.000609142	>Ld1S_140090300.1 gene:Ld1S_140090300	9	59.988	53485000	46636000	66178000	36236000	67318000	0	61043000	44347000
>Ld1S_250297500.1 gene:Ld1S_250297500	>Ld1S_250297500.1 gene:Ld1S_250297500	>Ld1S_250297500.1 gene:Ld1S_250297500	>Ld1S_250297500.1 gene:Ld1S_250297500	Ld1S_250297500.1	12	28.29	ama>pro	1.76563	3.42701e-09	1.0299e-11	4134600000	1238400000	3797500000	1265200000	4190000000	1122300000	4275300000	1196600000		>Ld1S_140090400.1 gene:Ld1S_140090400	>Ld1S_140090400.1 gene:Ld1S_140090400	>Ld1S_140090400.1 gene:Ld1S_140090400	Ld1S_140090400.1	FC<2	0.455081	0.0680694	>Ld1S_140090400.1 gene:Ld1S_140090400	9	31.051	1218100000	735390000	633350000	860310000	1331700000	706510000	1206100000	784970000
>Ld1S_310510600.1 gene:Ld1S_310510600	>Ld1S_310510600.1 gene:Ld1S_310510600	>Ld1S_310510600.1 gene:Ld1S_310510600	>Ld1S_310510600.1 gene:Ld1S_310510600	Ld1S_310510600.1	26	108.12	ama>pro	2.98164	3.46032e-09	1.03139e-11	471520000	47087000	443120000	69272000	389590000	44679000	381050000	54676000		>Ld1S_360725900.1 gene:Ld1S_360725900;>Ld1S_140090700.1 gene:Ld1S_140090700	>Ld1S_360725900.1 gene:Ld1S_360725900;>Ld1S_140090700.1 gene:Ld1S_140090700	>Ld1S_360725900.1 gene:Ld1S_360725900;>Ld1S_140090700.1 gene:Ld1S_140090700	Ld1S_360725900.1;Ld1S_140090700.1	FC<2	-0.785956	0.000114471	>Ld1S_360725900.1 gene:Ld1S_360725900;>Ld1S_140090700.1 gene:Ld1S_140090700	3	16.967	1392100000	3007100000	1506900000	2155500000	1528300000	2190900000	1435000000	2863400000
>Ld1S_160118900.1 gene:Ld1S_160118900	>Ld1S_160118900.1 gene:Ld1S_160118900	>Ld1S_160118900.1 gene:Ld1S_160118900	>Ld1S_160118900.1 gene:Ld1S_160118900	Ld1S_160118900.1	11	82.257	ama>pro	3.07007	3.63743e-09	1.03336e-11	327040000	0	403320000	49410000	501650000	46762000	517640000	0		>Ld1S_140091100.1 gene:Ld1S_140091100	>Ld1S_140091100.1 gene:Ld1S_140091100	>Ld1S_140091100.1 gene:Ld1S_140091100	Ld1S_140091100.1	FC<2	0.481409	0.00520377	>Ld1S_140091100.1 gene:Ld1S_140091100	5	38.239	63564000	45883000	73765000	57276000	69841000	38277000	59236000	50760000
>Ld1S_290421700.1 gene:Ld1S_290421700	>Ld1S_290421700.1 gene:Ld1S_290421700	>Ld1S_290421700.1 gene:Ld1S_290421700	>Ld1S_290421700.1 gene:Ld1S_290421700	Ld1S_290421700.1	18	37.019	ama>pro	2.04609	3.57076e-09	1.03336e-11	9077400000	2711800000	11821000000	2578900000	10347000000	2304800000	10746000000	2544600000		>Ld1S_140091300.1 gene:Ld1S_140091300	>Ld1S_140091300.1 gene:Ld1S_140091300	>Ld1S_140091300.1 gene:Ld1S_140091300	Ld1S_140091300.1	FC<2	-0.648727	0.000661252	>Ld1S_140091300.1 gene:Ld1S_140091300	15	64.56	231860000	413380000	237080000	280120000	194910000	365650000	203020000	310370000
>Ld1S_360747100.1 gene:Ld1S_360747100	>Ld1S_360747100.1 gene:Ld1S_360747100	>Ld1S_360747100.1 gene:Ld1S_360747100	>Ld1S_360747100.1 gene:Ld1S_360747100	Ld1S_360747100.1	5	46.203	ama>pro	2.49883	3.61441e-09	1.03336e-11	139780000	26694000	206760000	31427000	155840000	28363000	150800000	0		>Ld1S_140091500.1 gene:Ld1S_140091500	>Ld1S_140091500.1 gene:Ld1S_140091500	>Ld1S_140091500.1 gene:Ld1S_140091500	Ld1S_140091500.1	FC<2	0.584792	0.00803736	>Ld1S_140091500.1 gene:Ld1S_140091500	8	66.156	51640000	45999000	71223000	0	61124000	33184000	69766000	0
>Ld1S_260340000.1 gene:Ld1S_260340000	>Ld1S_260340000.1 gene:Ld1S_260340000	>Ld1S_260340000.1 gene:Ld1S_260340000	>Ld1S_260340000.1 gene:Ld1S_260340000	Ld1S_260340000.1	13	22.282	ama>pro	2.29311	3.97444e-09	1.11173e-11	6494200000	1463300000	5926100000	1180500000	5318900000	1174500000	6280600000	1098200000		>Ld1S_140091700.1 gene:Ld1S_140091700	>Ld1S_140091700.1 gene:Ld1S_140091700	>Ld1S_140091700.1 gene:Ld1S_140091700	Ld1S_140091700.1	FC<2	-0.753901	1.23024e-05	>Ld1S_140091700.1 gene:Ld1S_140091700	21	74.907	487180000	822290000	559860000	797580000	496170000	852800000	425890000	833370000
>Ld1S_080868000.1 gene:Ld1S_080868000;>Ld1S_080867800.1 gene:Ld1S_080867800;>Ld1S_080867700.1 gene:Ld1S_080867700;>Ld1S_080867600.1 gene:Ld1S_080867600;>Ld1S_080867500.1 gene:Ld1S_080867500;>Ld1S_080867400.1 gene:Ld1S_080867400	>Ld1S_080868000.1 gene:Ld1S_080868000;>Ld1S_080867800.1 gene:Ld1S_080867800;>Ld1S_080867700.1 gene:Ld1S_080867700;>Ld1S_080867600.1 gene:Ld1S_080867600;>Ld1S_080867500.1 gene:Ld1S_080867500;>Ld1S_080867400.1 gene:Ld1S_080867400	>Ld1S_080868000.1 gene:Ld1S_080868000;>Ld1S_080867800.1 gene:Ld1S_080867800;>Ld1S_080867700.1 gene:Ld1S_080867700;>Ld1S_080867600.1 gene:Ld1S_080867600;>Ld1S_080867500.1 gene:Ld1S_080867500;>Ld1S_080867400.1 gene:Ld1S_080867400	>Ld1S_080868000.1 gene:Ld1S_080868000;>Ld1S_080867800.1 gene:Ld1S_080867800;>Ld1S_080867700.1 gene:Ld1S_080867700;>Ld1S_080867600.1 gene:Ld1S_080867600;>Ld1S_080867500.1 gene:Ld1S_080867500;>Ld1S_080867400.1 gene:Ld1S_080867400	Ld1S_080868000.1;Ld1S_080867800.1;Ld1S_080867700.1;Ld1S_080867600.1;Ld1S_080867500.1;Ld1S_080867400.1	14	47.883	ama>pro	5.31787	4.65696e-09	1.2544e-11	6712000000	124450000	5552900000	101740000	5906600000	290000000	6051600000	143330000		>Ld1S_140092300.1 gene:Ld1S_140092300	>Ld1S_140092300.1 gene:Ld1S_140092300	>Ld1S_140092300.1 gene:Ld1S_140092300	Ld1S_140092300.1	FC<2	0.543904	0.000151217	>Ld1S_140092300.1 gene:Ld1S_140092300	8	73.117	44760000	0	46017000	30242000	41088000	32239000	39477000	0
>Ld1S_270369900.1 gene:Ld1S_270369900	>Ld1S_270369900.1 gene:Ld1S_270369900	>Ld1S_270369900.1 gene:Ld1S_270369900	>Ld1S_270369900.1 gene:Ld1S_270369900	Ld1S_270369900.1	40	58.31	ama>pro	1.70458	4.93323e-09	1.30942e-11	35290000000	11261000000	32312000000	10876000000	35538000000	10349000000	34063000000	9650100000		>Ld1S_140092500.1 gene:Ld1S_140092500	>Ld1S_140092500.1 gene:Ld1S_140092500	>Ld1S_140092500.1 gene:Ld1S_140092500	Ld1S_140092500.1	FC<2	0.554746	0.000410933	>Ld1S_140092500.1 gene:Ld1S_140092500	47	114.45	8146300000	6308700000	9562100000	7025500000	10397000000	6570500000	10583000000	6321700000
>Ld1S_300460900.1 gene:Ld1S_300460900	>Ld1S_300460900.1 gene:Ld1S_300460900	>Ld1S_300460900.1 gene:Ld1S_300460900	>Ld1S_300460900.1 gene:Ld1S_300460900	Ld1S_300460900.1	30	54.145	ama>pro	1.79977	5.07196e-09	1.32608e-11	1808300000	574570000	2261900000	605310000	2121400000	550590000	1887500000	582050000		>Ld1S_140092700.1 gene:Ld1S_140092700	>Ld1S_140092700.1 gene:Ld1S_140092700	>Ld1S_140092700.1 gene:Ld1S_140092700	Ld1S_140092700.1	FC<2	-0.999108	0.000899455	>Ld1S_140092700.1 gene:Ld1S_140092700	5	15.536	167980000	417660000	146240000	283720000	0	228200000	0	423760000
>Ld1S_360747800.1 gene:Ld1S_360747800	>Ld1S_360747800.1 gene:Ld1S_360747800	>Ld1S_360747800.1 gene:Ld1S_360747800	>Ld1S_360747800.1 gene:Ld1S_360747800	Ld1S_360747800.1	6	57.352	ama>pro	1.92594	5.10543e-09	1.32608e-11	294610000	91601000	358750000	86695000	365740000	92769000	381310000	95968000		>Ld1S_140093000.1 gene:Ld1S_140093000	>Ld1S_140093000.1 gene:Ld1S_140093000	>Ld1S_140093000.1 gene:Ld1S_140093000	Ld1S_140093000.1	FC<2	0.487925	0.0086356	>Ld1S_140093000.1 gene:Ld1S_140093000	9	93.081	71194000	47351000	61617000	45479000	66591000	39320000	72475000	64636000
>Ld1S_230255600.1 gene:Ld1S_230255600	>Ld1S_230255600.1 gene:Ld1S_230255600	>Ld1S_230255600.1 gene:Ld1S_230255600	>Ld1S_230255600.1 gene:Ld1S_230255600	Ld1S_230255600.1	33	78.269	ama>pro	1.61564	5.40199e-09	1.38476e-11	14636000000	4860400000	17040000000	5030600000	16242000000	5386900000	15828000000	5519600000		>Ld1S_150093400.1 gene:Ld1S_150093400	>Ld1S_150093400.1 gene:Ld1S_150093400	>Ld1S_150093400.1 gene:Ld1S_150093400	Ld1S_150093400.1	FC<2	0.218592	0.0385184	>Ld1S_150093400.1 gene:Ld1S_150093400	18	37.786	1388600000	1309700000	1771100000	1304200000	1585500000	1419500000	1509600000	1324300000
>Ld1S_320568700.1 gene:Ld1S_320568700	>Ld1S_320568700.1 gene:Ld1S_320568700	>Ld1S_320568700.1 gene:Ld1S_320568700	>Ld1S_320568700.1 gene:Ld1S_320568700	Ld1S_320568700.1	14	66.625	ama>pro	2.75934	5.40748e-09	1.38476e-11	628250000	0	953820000	140950000	845450000	0	836010000	0		>Ld1S_150093500.1 gene:Ld1S_150093500_pseudogene	>Ld1S_150093500.1 gene:Ld1S_150093500_pseudogene	>Ld1S_150093500.1 gene:Ld1S_150093500_pseudogene	Ld1S_150093500.1	FC<2	0.997157	3.04183e-06	>Ld1S_150093500.1 gene:Ld1S_150093500_pseudogene	20	31.896	1431200000	798740000	1711000000	892710000	1756600000	790120000	1837100000	883590000
>Ld1S_100026200.1 gene:Ld1S_100026200;>Ld1S_100026000.1 gene:Ld1S_100026000	>Ld1S_100026200.1 gene:Ld1S_100026200;>Ld1S_100026000.1 gene:Ld1S_100026000	>Ld1S_100026200.1 gene:Ld1S_100026200;>Ld1S_100026000.1 gene:Ld1S_100026000	>Ld1S_100026200.1 gene:Ld1S_100026200;>Ld1S_100026000.1 gene:Ld1S_100026000	Ld1S_100026200.1;Ld1S_100026000.1	9	14.651	ama>pro	2.10838	6.19424e-09	1.55342e-11	50234000000	13970000000	49746000000	13257000000	58414000000	10971000000	56824000000	11808000000		>Ld1S_150093800.1 gene:Ld1S_150093800	>Ld1S_150093800.1 gene:Ld1S_150093800	>Ld1S_150093800.1 gene:Ld1S_150093800	Ld1S_150093800.1	FC<2	0.589047	0.000100652	>Ld1S_150093800.1 gene:Ld1S_150093800	13	36.665	293670000	193870000	333740000	191910000	261250000	200020000	272000000	182780000
>Ld1S_360757200.1 gene:Ld1S_360757200	>Ld1S_360757200.1 gene:Ld1S_360757200	>Ld1S_360757200.1 gene:Ld1S_360757200	>Ld1S_360757200.1 gene:Ld1S_360757200	Ld1S_360757200.1	16	41.339	ama>pro	2.38832	6.87963e-09	1.71348e-11	439750000	92490000	580990000	99693000	484800000	76596000	429730000	100310000		>Ld1S_150093900.1 gene:Ld1S_150093900_pseudogene	>Ld1S_150093900.1 gene:Ld1S_150093900_pseudogene	>Ld1S_150093900.1 gene:Ld1S_150093900_pseudogene	Ld1S_150093900.1	FC<2	-0.562968	9.19921e-05	>Ld1S_150093900.1 gene:Ld1S_150093900_pseudogene	28	49.725	753030000	1232500000	805360000	1025200000	821790000	1189800000	768030000	1212700000
>Ld1S_210209500.1 gene:Ld1S_210209500	>Ld1S_210209500.1 gene:Ld1S_210209500	>Ld1S_210209500.1 gene:Ld1S_210209500	>Ld1S_210209500.1 gene:Ld1S_210209500	Ld1S_210209500.1	16	19.208	ama>pro	2.4497	6.97095e-09	1.72441e-11	4041900000	807230000	4718700000	971550000	4292200000	722880000	4010000000	650090000		>Ld1S_150094200.1 gene:Ld1S_150094200	>Ld1S_150094200.1 gene:Ld1S_150094200	>Ld1S_150094200.1 gene:Ld1S_150094200	Ld1S_150094200.1	FC<2	0.0577115	0.636448	>Ld1S_150094200.1 gene:Ld1S_150094200	7	35.206	55435000	43174000	43901000	38164000	43947000	0	41983000	46611000
>Ld1S_290432000.1 gene:Ld1S_290432000	>Ld1S_290432000.1 gene:Ld1S_290432000	>Ld1S_290432000.1 gene:Ld1S_290432000	>Ld1S_290432000.1 gene:Ld1S_290432000	Ld1S_290432000.1	8	39.512	ama>pro	2.30288	7.20937e-09	1.75946e-11	1057500000	236480000	1231600000	249570000	1391600000	290440000	1479900000	263940000		>Ld1S_150094300.1 gene:Ld1S_150094300	>Ld1S_150094300.1 gene:Ld1S_150094300	>Ld1S_150094300.1 gene:Ld1S_150094300	Ld1S_150094300.1	FC<2	-0.525767	0.000594294	>Ld1S_150094300.1 gene:Ld1S_150094300	15	72.807	211760000	353710000	261790000	383210000	276500000	327540000	238670000	354020000
>Ld1S_090885400.1 gene:Ld1S_090885400	>Ld1S_090885400.1 gene:Ld1S_090885400	>Ld1S_090885400.1 gene:Ld1S_090885400	>Ld1S_090885400.1 gene:Ld1S_090885400	Ld1S_090885400.1	10	26.964	ama>pro	1.51323	7.31048e-09	1.76054e-11	4314200000	1605100000	4098800000	1445600000	4322200000	1425100000	4276700000	1488900000		>Ld1S_150094800.1 gene:Ld1S_150094800	>Ld1S_150094800.1 gene:Ld1S_150094800	>Ld1S_150094800.1 gene:Ld1S_150094800	Ld1S_150094800.1	FC<2	-0.234666	0.187227	>Ld1S_150094800.1 gene:Ld1S_150094800	9	80.518	42058000	46650000	57492000	48708000	32872000	50783000	33011000	43585000
>Ld1S_260338500.1 gene:Ld1S_260338500	>Ld1S_260338500.1 gene:Ld1S_260338500	>Ld1S_260338500.1 gene:Ld1S_260338500	>Ld1S_260338500.1 gene:Ld1S_260338500	Ld1S_260338500.1	52	79.319	ama>pro	1.51321	7.31064e-09	1.76054e-11	7898200000	2575600000	7592500000	2796500000	7327800000	2510500000	7595800000	2780500000		>Ld1S_150095000.1 gene:Ld1S_150095000	>Ld1S_150095000.1 gene:Ld1S_150095000	>Ld1S_150095000.1 gene:Ld1S_150095000	Ld1S_150095000.1	FC<2	0.813044	1.52027e-05	>Ld1S_150095000.1 gene:Ld1S_150095000	4	18.363	83591000	49028000	98635000	47552000	90843000	46345000	77464000	0
>Ld1S_190166000.1 gene:Ld1S_190166000	>Ld1S_190166000.1 gene:Ld1S_190166000	>Ld1S_190166000.1 gene:Ld1S_190166000	>Ld1S_190166000.1 gene:Ld1S_190166000	Ld1S_190166000.1	36	76.993	ama>pro	2.13984	7.50676e-09	1.79588e-11	1698700000	459260000	2382400000	498770000	2162500000	501220000	2309300000	466610000		>Ld1S_150095100.1 gene:Ld1S_150095100	>Ld1S_150095100.1 gene:Ld1S_150095100	>Ld1S_150095100.1 gene:Ld1S_150095100	Ld1S_150095100.1	FC<2	-0.778713	0.00106142	>Ld1S_150095100.1 gene:Ld1S_150095100	7	31.535	30462000	56357000	44249000	71977000	39985000	73268000	51257000	80523000
>Ld1S_350685800.1 gene:Ld1S_350685800	>Ld1S_350685800.1 gene:Ld1S_350685800	>Ld1S_350685800.1 gene:Ld1S_350685800	>Ld1S_350685800.1 gene:Ld1S_350685800	Ld1S_350685800.1	34	77.116	ama>pro	1.55963	7.57647e-09	1.80071e-11	7204500000	2404700000	6558300000	2214900000	7244900000	2261600000	6472700000	2436100000		>Ld1S_150095200.1 gene:Ld1S_150095200;>Ld1S_340624600.1 gene:Ld1S_340624600	>Ld1S_150095200.1 gene:Ld1S_150095200;>Ld1S_340624600.1 gene:Ld1S_340624600	>Ld1S_150095200.1 gene:Ld1S_150095200;>Ld1S_340624600.1 gene:Ld1S_340624600	Ld1S_150095200.1;Ld1S_340624600.1	FC<2	-0.801761	2.90916e-05	>Ld1S_150095200.1 gene:Ld1S_150095200;>Ld1S_340624600.1 gene:Ld1S_340624600	15	25.417	5177300000	10641000000	6672900000	9292300000	5665600000	9720700000	6176500000	11615000000
>Ld1S_210226200.1 gene:Ld1S_210226200	>Ld1S_210226200.1 gene:Ld1S_210226200	>Ld1S_210226200.1 gene:Ld1S_210226200	>Ld1S_210226200.1 gene:Ld1S_210226200	Ld1S_210226200.1	35	111.56	ama>pro	1.45696	7.91824e-09	1.85765e-11	1032100000	378300000	1170600000	387570000	1031200000	408200000	1040000000	381150000		>Ld1S_150095400.1 gene:Ld1S_150095400	>Ld1S_150095400.1 gene:Ld1S_150095400	>Ld1S_150095400.1 gene:Ld1S_150095400	Ld1S_150095400.1	FC<2	0.962194	1.82075e-06	>Ld1S_150095400.1 gene:Ld1S_150095400	4	42.438	30143000	0	0	16119000	27988000	16511000	35645000	15699000
>Ld1S_280381400.1 gene:Ld1S_280381400	>Ld1S_280381400.1 gene:Ld1S_280381400	>Ld1S_280381400.1 gene:Ld1S_280381400	>Ld1S_280381400.1 gene:Ld1S_280381400	Ld1S_280381400.1	9	15.775	ama>pro	1.82892	8.26175e-09	1.92582e-11	4622500000	1402200000	5553000000	1582600000	4905500000	1257800000	4920600000	1393400000		>Ld1S_150095600.1 gene:Ld1S_150095600	>Ld1S_150095600.1 gene:Ld1S_150095600	>Ld1S_150095600.1 gene:Ld1S_150095600	Ld1S_150095600.1	FC<2	0.500694	0.00526539	>Ld1S_150095600.1 gene:Ld1S_150095600	2	38.346	181820000	101320000	138960000	125080000	175490000	129380000	200610000	135360000
>Ld1S_270371300.1 gene:Ld1S_270371300	>Ld1S_270371300.1 gene:Ld1S_270371300	>Ld1S_270371300.1 gene:Ld1S_270371300	>Ld1S_270371300.1 gene:Ld1S_270371300	Ld1S_270371300.1	10	38.709	ama>pro	4.18285	8.41147e-09	1.94266e-11	1491900000	54575000	1295500000	118720000	1185400000	77042000	1343800000	56687000		>Ld1S_150095700.1 gene:Ld1S_150095700	>Ld1S_150095700.1 gene:Ld1S_150095700	>Ld1S_150095700.1 gene:Ld1S_150095700	Ld1S_150095700.1	FC<2	-0.490446	8.00152e-05	>Ld1S_150095700.1 gene:Ld1S_150095700	40	67.188	2688900000	3609400000	2665800000	3588100000	2601800000	3846800000	2658800000	3877200000
>Ld1S_110030700.1 gene:Ld1S_110030700	>Ld1S_110030700.1 gene:Ld1S_110030700	>Ld1S_110030700.1 gene:Ld1S_110030700	>Ld1S_110030700.1 gene:Ld1S_110030700	Ld1S_110030700.1	11	33.854	ama>pro	3.19463	8.80239e-09	1.96088e-11	327130000	0	491020000	61435000	513450000	43788000	406190000	41120000		>Ld1S_150096100.1 gene:Ld1S_150096100	>Ld1S_150096100.1 gene:Ld1S_150096100	>Ld1S_150096100.1 gene:Ld1S_150096100	Ld1S_150096100.1	FC<2	-0.343861	0.0377951	>Ld1S_150096100.1 gene:Ld1S_150096100	12	27.55	473390000	612570000	407670000	392490000	378540000	572740000	394330000	542760000
>Ld1S_230250400.1 gene:Ld1S_230250400	>Ld1S_230250400.1 gene:Ld1S_230250400	>Ld1S_230250400.1 gene:Ld1S_230250400	>Ld1S_230250400.1 gene:Ld1S_230250400	Ld1S_230250400.1	13	25.384	ama>pro	1.61629	8.84357e-09	1.96088e-11	11209000000	4083100000	11716000000	3390200000	10809000000	3675300000	10775000000	3402800000		>Ld1S_150096300.1 gene:Ld1S_150096300;>Ld1S_150096200.1 gene:Ld1S_150096200	>Ld1S_150096300.1 gene:Ld1S_150096300;>Ld1S_150096200.1 gene:Ld1S_150096200	>Ld1S_150096300.1 gene:Ld1S_150096300;>Ld1S_150096200.1 gene:Ld1S_150096200	Ld1S_150096300.1;Ld1S_150096200.1	FC<2	0.962282	8.50722e-06	>Ld1S_150096300.1 gene:Ld1S_150096300;>Ld1S_150096200.1 gene:Ld1S_150096200	13	21.288	4293900000	2483800000	4555100000	1805200000	4492000000	2498300000	4428100000	2410000000
>Ld1S_350713400.1 gene:Ld1S_350713400_pseudogene	>Ld1S_350713400.1 gene:Ld1S_350713400_pseudogene	>Ld1S_350713400.1 gene:Ld1S_350713400_pseudogene	>Ld1S_350713400.1 gene:Ld1S_350713400_pseudogene	Ld1S_350713400.1	16	40.899	ama>pro	1.60508	8.77969e-09	1.96088e-11	2809600000	941730000	3303400000	995220000	2828200000	967620000	2676100000	904400000		>Ld1S_150096400.1 gene:Ld1S_150096400	>Ld1S_150096400.1 gene:Ld1S_150096400	>Ld1S_150096400.1 gene:Ld1S_150096400	Ld1S_150096400.1	FC<2	-0.399431	0.0710628	>Ld1S_150096400.1 gene:Ld1S_150096400	10	86.847	0	43820000	29132000	61161000	0	40272000	46304000	51609000
>Ld1S_050817700.1 gene:Ld1S_050817700	>Ld1S_050817700.1 gene:Ld1S_050817700	>Ld1S_050817700.1 gene:Ld1S_050817700	>Ld1S_050817700.1 gene:Ld1S_050817700	Ld1S_050817700.1	6	16.931	ama>pro	2.63557	9.05621e-09	1.99586e-11	6288400000	1181300000	7208100000	1374300000	6221500000	941780000	7764800000	960400000		>Ld1S_150096700.1 gene:Ld1S_150096700	>Ld1S_150096700.1 gene:Ld1S_150096700	>Ld1S_150096700.1 gene:Ld1S_150096700	Ld1S_150096700.1	FC<2	0.548073	0.00276567	>Ld1S_150096700.1 gene:Ld1S_150096700	18	83.588	488920000	227930000	395750000	331990000	378650000	319280000	435150000	288730000
>Ld1S_350676200.1 gene:Ld1S_350676200	>Ld1S_350676200.1 gene:Ld1S_350676200	>Ld1S_350676200.1 gene:Ld1S_350676200	>Ld1S_350676200.1 gene:Ld1S_350676200	Ld1S_350676200.1	19	88.724	ama>pro	2.28355	9.68496e-09	2.10886e-11	1209900000	265730000	1627000000	354300000	1595900000	303910000	1518400000	296690000		>Ld1S_150097300.1 gene:Ld1S_150097300;>Ld1S_150097200.1 gene:Ld1S_150097200	>Ld1S_150097300.1 gene:Ld1S_150097300;>Ld1S_150097200.1 gene:Ld1S_150097200	>Ld1S_150097300.1 gene:Ld1S_150097300;>Ld1S_150097200.1 gene:Ld1S_150097200	Ld1S_150097300.1;Ld1S_150097200.1	FC<2	-0.962049	0.00151856	>Ld1S_150097300.1 gene:Ld1S_150097300;>Ld1S_150097200.1 gene:Ld1S_150097200	4	10.263	593320000	1798600000	735170000	834710000	787290000	1639200000	740210000	1487600000
>Ld1S_270358300.1 gene:Ld1S_270358300	>Ld1S_270358300.1 gene:Ld1S_270358300	>Ld1S_270358300.1 gene:Ld1S_270358300	>Ld1S_270358300.1 gene:Ld1S_270358300	Ld1S_270358300.1	3	22.853	ama>pro	2.34857	1.00946e-08	2.18497e-11	137840000	34104000	205620000	35896000	187220000	38374000	190350000	31952000		>Ld1S_150097400.1 gene:Ld1S_150097400	>Ld1S_150097400.1 gene:Ld1S_150097400	>Ld1S_150097400.1 gene:Ld1S_150097400	Ld1S_150097400.1	FC<2	-0.476947	0.0858715	>Ld1S_150097400.1 gene:Ld1S_150097400	6	42.998	65701000	73698000	26284000	59490000	46449000	60545000	44827000	50828000
>Ld1S_180147300.1 gene:Ld1S_180147300	>Ld1S_180147300.1 gene:Ld1S_180147300	>Ld1S_180147300.1 gene:Ld1S_180147300	>Ld1S_180147300.1 gene:Ld1S_180147300	Ld1S_180147300.1	18	54.163	ama>pro	2.42208	1.06021e-08	2.26782e-11	1007200000	224410000	1206200000	245920000	1183600000	205680000	1536800000	235970000		>Ld1S_150097600.1 gene:Ld1S_150097600	>Ld1S_150097600.1 gene:Ld1S_150097600	>Ld1S_150097600.1 gene:Ld1S_150097600	Ld1S_150097600.1	FC<2	0.795417	1.49897e-05	>Ld1S_150097600.1 gene:Ld1S_150097600	18	77.196	418910000	193760000	355570000	232270000	347630000	208840000	373220000	226610000
>Ld1S_250308300.1 gene:Ld1S_250308300	>Ld1S_250308300.1 gene:Ld1S_250308300	>Ld1S_250308300.1 gene:Ld1S_250308300	>Ld1S_250308300.1 gene:Ld1S_250308300	Ld1S_250308300.1	16	19.056	ama>pro	2.12383	1.07348e-08	2.28279e-11	8467700000	2056700000	10729000000	2648500000	11139000000	2231200000	10381000000	2395300000		>Ld1S_150099700.1 gene:Ld1S_150099700	>Ld1S_150099700.1 gene:Ld1S_150099700	>Ld1S_150099700.1 gene:Ld1S_150099700	Ld1S_150099700.1	FC<2	-0.218765	0.102271	>Ld1S_150099700.1 gene:Ld1S_150099700	15	36.497	222340000	199300000	183230000	251110000	191710000	268900000	192460000	204860000
>Ld1S_280392700.1 gene:Ld1S_280392700	>Ld1S_280392700.1 gene:Ld1S_280392700	>Ld1S_280392700.1 gene:Ld1S_280392700	>Ld1S_280392700.1 gene:Ld1S_280392700	Ld1S_280392700.1	13	49.128	ama>pro	4.58263	1.10509e-08	2.32061e-11	807480000	37936000	928420000	34712000	589360000	48772000	983970000	20535000		>Ld1S_150100900.1 gene:Ld1S_150100900	>Ld1S_150100900.1 gene:Ld1S_150100900	>Ld1S_150100900.1 gene:Ld1S_150100900	Ld1S_150100900.1	FC<2	-0.609644	9.45325e-05	>Ld1S_150100900.1 gene:Ld1S_150100900	18	53.451	458460000	644960000	482730000	649260000	386680000	626890000	394210000	696670000
>Ld1S_040803500.1 gene:Ld1S_040803500	>Ld1S_040803500.1 gene:Ld1S_040803500	>Ld1S_040803500.1 gene:Ld1S_040803500	>Ld1S_040803500.1 gene:Ld1S_040803500	Ld1S_040803500.1	8	23.385	ama>pro	1.95281	1.1636e-08	2.40412e-11	3505700000	967260000	3788200000	1153700000	4159500000	865340000	3938500000	1003100000		>Ld1S_150102100.1 gene:Ld1S_150102100	>Ld1S_150102100.1 gene:Ld1S_150102100	>Ld1S_150102100.1 gene:Ld1S_150102100	Ld1S_150102100.1	FC<2	0.500207	0.00709342	>Ld1S_150102100.1 gene:Ld1S_150102100	19	72.91	1648300000	855780000	1062200000	1114900000	1415700000	985580000	1399900000	921960000
>Ld1S_090885900.1 gene:Ld1S_090885900	>Ld1S_090885900.1 gene:Ld1S_090885900	>Ld1S_090885900.1 gene:Ld1S_090885900	>Ld1S_090885900.1 gene:Ld1S_090885900	Ld1S_090885900.1	12	22.169	ama>pro	1.94234	1.22599e-08	2.50457e-11	661770000	222140000	820670000	184170000	806640000	215110000	878150000	200360000		>Ld1S_150102300.1 gene:Ld1S_150102300	>Ld1S_150102300.1 gene:Ld1S_150102300	>Ld1S_150102300.1 gene:Ld1S_150102300	Ld1S_150102300.1	FC<2	0.519182	0.000347783	>Ld1S_150102300.1 gene:Ld1S_150102300	32	71.957	774350000	453660000	724890000	496250000	618190000	466170000	634100000	497000000
>Ld1S_120052900.1 gene:Ld1S_120052900	>Ld1S_120052900.1 gene:Ld1S_120052900	>Ld1S_120052900.1 gene:Ld1S_120052900	>Ld1S_120052900.1 gene:Ld1S_120052900	Ld1S_120052900.1	18	54.878	ama>pro	1.55221	1.24506e-08	2.51527e-11	3978100000	1374000000	3732700000	1257300000	3978600000	1412800000	3629700000	1187800000		>Ld1S_150102500.1 gene:Ld1S_150102500	>Ld1S_150102500.1 gene:Ld1S_150102500	>Ld1S_150102500.1 gene:Ld1S_150102500	Ld1S_150102500.1	FC<2	-0.180294	0.212883	>Ld1S_150102500.1 gene:Ld1S_150102500	34	225.38	213100000	210760000	139750000	184220000	172030000	196220000	190830000	211550000
>Ld1S_280389800.1 gene:Ld1S_280389800	>Ld1S_280389800.1 gene:Ld1S_280389800	>Ld1S_280389800.1 gene:Ld1S_280389800	>Ld1S_280389800.1 gene:Ld1S_280389800	Ld1S_280389800.1	15	27.633	ama>pro	4.74589	1.28906e-08	2.58977e-11	7686800000	222820000	9002900000	606470000	11140000000	332580000	11031000000	365050000		>Ld1S_150102600.1 gene:Ld1S_150102600	>Ld1S_150102600.1 gene:Ld1S_150102600	>Ld1S_150102600.1 gene:Ld1S_150102600	Ld1S_150102600.1	FC<2	-0.482417	0.000423254	>Ld1S_150102600.1 gene:Ld1S_150102600	14	60.732	226560000	346010000	235000000	283410000	243490000	326200000	228350000	352560000
>Ld1S_260347500.1 gene:Ld1S_260347500	>Ld1S_260347500.1 gene:Ld1S_260347500	>Ld1S_260347500.1 gene:Ld1S_260347500	>Ld1S_260347500.1 gene:Ld1S_260347500	Ld1S_260347500.1	13	51.14	ama>pro	1.94948	1.36224e-08	2.72176e-11	461930000	128850000	522200000	154720000	519780000	120500000	483900000	113490000		>Ld1S_150102800.1 gene:Ld1S_150102800	>Ld1S_150102800.1 gene:Ld1S_150102800	>Ld1S_150102800.1 gene:Ld1S_150102800	Ld1S_150102800.1	FC<2	-0.652855	5.755e-05	>Ld1S_150102800.1 gene:Ld1S_150102800	17	113.56	222450000	322750000	196750000	286610000	174060000	308010000	186780000	305190000
>Ld1S_260323200.1 gene:Ld1S_260323200	>Ld1S_260323200.1 gene:Ld1S_260323200	>Ld1S_260323200.1 gene:Ld1S_260323200	>Ld1S_260323200.1 gene:Ld1S_260323200	Ld1S_260323200.1	18	106.49	ama>pro	3.05163	1.39185e-08	2.73894e-11	491490000	69858000	467670000	83038000	709760000	54640000	526730000	57362000		>Ld1S_150103800.1 gene:Ld1S_150103800	>Ld1S_150103800.1 gene:Ld1S_150103800	>Ld1S_150103800.1 gene:Ld1S_150103800	Ld1S_150103800.1	FC<2	0.571583	0.00305816	>Ld1S_150103800.1 gene:Ld1S_150103800	11	89.244	68510000	62951000	100650000	56963000	85443000	46634000	90263000	65193000
>Ld1S_300490900.1 gene:Ld1S_300490900	>Ld1S_300490900.1 gene:Ld1S_300490900	>Ld1S_300490900.1 gene:Ld1S_300490900	>Ld1S_300490900.1 gene:Ld1S_300490900	Ld1S_300490900.1	34	40.835	ama>pro	2.22135	1.42386e-08	2.7837e-11	4309800000	1116300000	4607300000	790080000	4364700000	1029400000	3937600000	794840000		>Ld1S_330587600.1 gene:Ld1S_330587600;>Ld1S_150104100.1 gene:Ld1S_150104100	>Ld1S_330587600.1 gene:Ld1S_330587600;>Ld1S_150104100.1 gene:Ld1S_150104100	>Ld1S_330587600.1 gene:Ld1S_330587600;>Ld1S_150104100.1 gene:Ld1S_150104100	Ld1S_330587600.1;Ld1S_150104100.1	FC<2	-0.994354	5.07831e-06	>Ld1S_330587600.1 gene:Ld1S_330587600;>Ld1S_150104100.1 gene:Ld1S_150104100	20	24.471	5289800000	12777000000	7443500000	13053000000	6663700000	13465000000	6503000000	11968000000
>Ld1S_350679900.1 gene:Ld1S_350679900	>Ld1S_350679900.1 gene:Ld1S_350679900	>Ld1S_350679900.1 gene:Ld1S_350679900	>Ld1S_350679900.1 gene:Ld1S_350679900	Ld1S_350679900.1	7	68.973	ama>pro	2.56729	1.51081e-08	2.93789e-11	77124000	0	91911000	0	98739000	0	79938000	14294000		>Ld1S_150104200.1 gene:Ld1S_150104200	>Ld1S_150104200.1 gene:Ld1S_150104200	>Ld1S_150104200.1 gene:Ld1S_150104200	Ld1S_150104200.1	FC<2	-0.735346	0.000112181	>Ld1S_150104200.1 gene:Ld1S_150104200	8	34.268	62210000	97324000	0	84998000	54801000	108470000	0	119220000
>Ld1S_340614500.1 gene:Ld1S_340614500	>Ld1S_340614500.1 gene:Ld1S_340614500	>Ld1S_340614500.1 gene:Ld1S_340614500	>Ld1S_340614500.1 gene:Ld1S_340614500	Ld1S_340614500.1	35	63.298	ama>pro	1.47554	1.53937e-08	2.9775e-11	6883900000	2274300000	5942200000	2260400000	5867900000	2152300000	6127400000	2222700000		>Ld1S_150104300.1 gene:Ld1S_150104300	>Ld1S_150104300.1 gene:Ld1S_150104300	>Ld1S_150104300.1 gene:Ld1S_150104300	Ld1S_150104300.1	FC<2	-0.192453	0.136791	>Ld1S_150104300.1 gene:Ld1S_150104300	10	43.224	347400000	344320000	266050000	326330000	319420000	389950000	268660000	308650000
>Ld1S_340636000.1 gene:Ld1S_340636000;>Ld1S_340635900.1 gene:Ld1S_340635900;>Ld1S_340635700.1 gene:Ld1S_340635700;>Ld1S_340635800.1 gene:Ld1S_340635800_pseudogene	>Ld1S_340636000.1 gene:Ld1S_340636000;>Ld1S_340635900.1 gene:Ld1S_340635900;>Ld1S_340635700.1 gene:Ld1S_340635700;>Ld1S_340635800.1 gene:Ld1S_340635800_pseudogene	>Ld1S_340636000.1 gene:Ld1S_340636000;>Ld1S_340635900.1 gene:Ld1S_340635900;>Ld1S_340635700.1 gene:Ld1S_340635700;>Ld1S_340635800.1 gene:Ld1S_340635800_pseudogene	>Ld1S_340636000.1 gene:Ld1S_340636000;>Ld1S_340635900.1 gene:Ld1S_340635900;>Ld1S_340635700.1 gene:Ld1S_340635700;>Ld1S_340635800.1 gene:Ld1S_340635800_pseudogene	Ld1S_340636000.1;Ld1S_340635900.1;Ld1S_340635700.1;Ld1S_340635800.1	4	21.32	ama>pro	4.25838	1.58426e-08	3.04811e-11	1031600000	44747000	1284600000	101120000	1310900000	0	1734000000	0		>Ld1S_150104500.1 gene:Ld1S_150104500	>Ld1S_150104500.1 gene:Ld1S_150104500	>Ld1S_150104500.1 gene:Ld1S_150104500	Ld1S_150104500.1	FC<2	0.960449	1.71864e-06	>Ld1S_150104500.1 gene:Ld1S_150104500	11	22.5	2381200000	1364500000	2593600000	1451500000	2826500000	1302600000	2861200000	1350200000
>Ld1S_270362100.1 gene:Ld1S_270362100	>Ld1S_270362100.1 gene:Ld1S_270362100	>Ld1S_270362100.1 gene:Ld1S_270362100	>Ld1S_270362100.1 gene:Ld1S_270362100	Ld1S_270362100.1	5	22.106	ama>pro	1.76035	1.60704e-08	3.07568e-11	2197900000	631670000	2664400000	766080000	2127100000	642510000	2323400000	706640000		>Ld1S_150105500.1 gene:Ld1S_150105500	>Ld1S_150105500.1 gene:Ld1S_150105500	>Ld1S_150105500.1 gene:Ld1S_150105500	Ld1S_150105500.1	FC<2	0.138025	0.251493	>Ld1S_150105500.1 gene:Ld1S_150105500	13	46.529	120350000	114260000	99927000	106730000	137550000	103450000	112480000	100590000
>Ld1S_280396300.1 gene:Ld1S_280396300	>Ld1S_280396300.1 gene:Ld1S_280396300	>Ld1S_280396300.1 gene:Ld1S_280396300	>Ld1S_280396300.1 gene:Ld1S_280396300	Ld1S_280396300.1	20	38.318	ama>pro	2.13037	1.70563e-08	3.23036e-11	3145500000	527810000	2732700000	771830000	2839700000	705230000	2719500000	628770000		>Ld1S_150105600.1 gene:Ld1S_150105600	>Ld1S_150105600.1 gene:Ld1S_150105600	>Ld1S_150105600.1 gene:Ld1S_150105600	Ld1S_150105600.1	FC<2	0.746472	1.55892e-05	>Ld1S_150105600.1 gene:Ld1S_150105600	25	331.87	192550000	101670000	192040000	113380000	205190000	128380000	193610000	125300000
>Ld1S_070843900.1 gene:Ld1S_070843900	>Ld1S_070843900.1 gene:Ld1S_070843900	>Ld1S_070843900.1 gene:Ld1S_070843900	>Ld1S_070843900.1 gene:Ld1S_070843900	Ld1S_070843900.1	20	78.793	ama>pro	1.95014	1.87143e-08	3.4197e-11	932380000	257070000	1102300000	330940000	1084700000	261250000	1143200000	257200000		>Ld1S_150105700.1 gene:Ld1S_150105700	>Ld1S_150105700.1 gene:Ld1S_150105700	>Ld1S_150105700.1 gene:Ld1S_150105700	Ld1S_150105700.1	FC<2	0.606347	4.73973e-05	>Ld1S_150105700.1 gene:Ld1S_150105700	56	137.88	3374400000	2252800000	3715000000	2269200000	3554700000	2591800000	3893600000	2437800000
>Ld1S_130074000.1 gene:Ld1S_130074000	>Ld1S_130074000.1 gene:Ld1S_130074000	>Ld1S_130074000.1 gene:Ld1S_130074000	>Ld1S_130074000.1 gene:Ld1S_130074000	Ld1S_130074000.1	11	25.891	ama>pro	1.44503	2.16368e-08	3.87583e-11	621620000	257520000	737760000	257820000	662550000	252110000	705110000	232920000		>Ld1S_150106100.1 gene:Ld1S_150106100	>Ld1S_150106100.1 gene:Ld1S_150106100	>Ld1S_150106100.1 gene:Ld1S_150106100	Ld1S_150106100.1	FC<2	0.544251	0.00059777	>Ld1S_150106100.1 gene:Ld1S_150106100	19	86.181	278770000	175690000	274920000	216380000	254900000	158860000	251720000	180060000
>Ld1S_290418100.1 gene:Ld1S_290418100	>Ld1S_290418100.1 gene:Ld1S_290418100	>Ld1S_290418100.1 gene:Ld1S_290418100	>Ld1S_290418100.1 gene:Ld1S_290418100	Ld1S_290418100.1	14	42.13	ama>pro	2.9387	2.22635e-08	3.94917e-11	529920000	90916000	869350000	116820000	918170000	86024000	707040000	94721000		>Ld1S_150106500.1 gene:Ld1S_150106500	>Ld1S_150106500.1 gene:Ld1S_150106500	>Ld1S_150106500.1 gene:Ld1S_150106500	Ld1S_150106500.1	FC<2	-0.248028	0.0407627	>Ld1S_150106500.1 gene:Ld1S_150106500	3	19.456	96462000	105780000	88162000	0	0	0	78078000	90595000
>Ld1S_270362300.1 gene:Ld1S_270362300	>Ld1S_270362300.1 gene:Ld1S_270362300	>Ld1S_270362300.1 gene:Ld1S_270362300	>Ld1S_270362300.1 gene:Ld1S_270362300	Ld1S_270362300.1	12	26.612	ama>pro	1.49416	2.30851e-08	4.03586e-11	5331200000	1815000000	4779300000	1847600000	4758900000	1869800000	5235500000	1607800000		>Ld1S_150106600.1 gene:Ld1S_150106600	>Ld1S_150106600.1 gene:Ld1S_150106600	>Ld1S_150106600.1 gene:Ld1S_150106600	Ld1S_150106600.1	FC<2	0.113286	0.378657	>Ld1S_150106600.1 gene:Ld1S_150106600	9	46.172	51642000	51176000	73351000	65788000	63111000	58962000	63483000	55844000
>Ld1S_210230800.1 gene:Ld1S_210230800	>Ld1S_210230800.1 gene:Ld1S_210230800	>Ld1S_210230800.1 gene:Ld1S_210230800	>Ld1S_210230800.1 gene:Ld1S_210230800	Ld1S_210230800.1	17	26.298	ama>pro	2.50916	2.54762e-08	4.38064e-11	1641400000	319350000	1517700000	188710000	1385500000	278430000	1333500000	261150000		>Ld1S_150107000.1 gene:Ld1S_150107000	>Ld1S_150107000.1 gene:Ld1S_150107000	>Ld1S_150107000.1 gene:Ld1S_150107000	Ld1S_150107000.1	FC<2	0.868375	3.56713e-06	>Ld1S_150107000.1 gene:Ld1S_150107000	40	154.77	1017900000	565940000	1060200000	654710000	1088200000	577400000	1063800000	525700000
>Ld1S_350675900.1 gene:Ld1S_350675900_pseudogene	>Ld1S_350675900.1 gene:Ld1S_350675900_pseudogene	>Ld1S_350675900.1 gene:Ld1S_350675900_pseudogene	>Ld1S_350675900.1 gene:Ld1S_350675900_pseudogene	Ld1S_350675900.1	8	39.505	ama>pro	2.00045	2.55391e-08	4.38064e-11	183650000	46348000	233390000	61895000	201880000	55502000	229270000	48611000		>Ld1S_150107100.1 gene:Ld1S_150107100	>Ld1S_150107100.1 gene:Ld1S_150107100	>Ld1S_150107100.1 gene:Ld1S_150107100	Ld1S_150107100.1	FC<2	0.643796	0.000533385	>Ld1S_150107100.1 gene:Ld1S_150107100	18	92.616	211010000	104190000	182650000	154230000	186250000	117670000	195050000	124250000
>Ld1S_210218800.1 gene:Ld1S_210218800	>Ld1S_210218800.1 gene:Ld1S_210218800	>Ld1S_210218800.1 gene:Ld1S_210218800	>Ld1S_210218800.1 gene:Ld1S_210218800	Ld1S_210218800.1	6	16.724	ama>pro	2.79197	2.72851e-08	4.58168e-11	393720000	89843000	589780000	79833000	625780000	68204000	473080000	61079000		>Ld1S_150107700.1 gene:Ld1S_150107700	>Ld1S_150107700.1 gene:Ld1S_150107700	>Ld1S_150107700.1 gene:Ld1S_150107700	Ld1S_150107700.1	FC<2	0.120859	0.350136	>Ld1S_150107700.1 gene:Ld1S_150107700	16	77.536	181210000	175980000	221900000	198580000	236460000	230370000	201070000	169860000
>Ld1S_280391500.1 gene:Ld1S_280391500	>Ld1S_280391500.1 gene:Ld1S_280391500	>Ld1S_280391500.1 gene:Ld1S_280391500	>Ld1S_280391500.1 gene:Ld1S_280391500	Ld1S_280391500.1	12	33.634	ama>pro	1.62969	2.70777e-08	4.58168e-11	2686900000	967190000	2508800000	768220000	2396200000	776710000	2551100000	778690000		>Ld1S_150108100.1 gene:Ld1S_150108100	>Ld1S_150108100.1 gene:Ld1S_150108100	>Ld1S_150108100.1 gene:Ld1S_150108100	Ld1S_150108100.1	FC<2	-0.561944	8.06242e-05	>Ld1S_150108100.1 gene:Ld1S_150108100	25	48.906	2536800000	3800600000	2966900000	4250600000	2858100000	4341800000	2809200000	4091900000
>Ld1S_330595100.1 gene:Ld1S_330595100	>Ld1S_330595100.1 gene:Ld1S_330595100	>Ld1S_330595100.1 gene:Ld1S_330595100	>Ld1S_330595100.1 gene:Ld1S_330595100	Ld1S_330595100.1	12	28.275	ama>pro	1.48127	2.70041e-08	4.58168e-11	767900000	288990000	835110000	253080000	727410000	306580000	840220000	287680000		>Ld1S_150108300.1 gene:Ld1S_150108300	>Ld1S_150108300.1 gene:Ld1S_150108300	>Ld1S_150108300.1 gene:Ld1S_150108300	Ld1S_150108300.1	FC<2	0.277241	0.0447936	>Ld1S_150108300.1 gene:Ld1S_150108300	10	33.578	151950000	148060000	171150000	127260000	131370000	125230000	164000000	110090000
>Ld1S_250322200.1 gene:Ld1S_250322200	>Ld1S_250322200.1 gene:Ld1S_250322200	>Ld1S_250322200.1 gene:Ld1S_250322200	>Ld1S_250322200.1 gene:Ld1S_250322200	Ld1S_250322200.1	57	109.34	ama>pro	1.18622	3.06838e-08	5.04875e-11	7517400000	3370700000	7588900000	3341300000	7868000000	3364600000	7815000000	3452400000		>Ld1S_150108500.1 gene:Ld1S_150108500	>Ld1S_150108500.1 gene:Ld1S_150108500	>Ld1S_150108500.1 gene:Ld1S_150108500	Ld1S_150108500.1	FC<2	0.222184	0.237245	>Ld1S_150108500.1 gene:Ld1S_150108500	9	108.28	31376000	19527000	33057000	22922000	25013000	36197000	31005000	26814000
>Ld1S_160118700.1 gene:Ld1S_160118700	>Ld1S_160118700.1 gene:Ld1S_160118700	>Ld1S_160118700.1 gene:Ld1S_160118700	>Ld1S_160118700.1 gene:Ld1S_160118700	Ld1S_160118700.1	99	606.07	ama>pro	1.26379	3.09475e-08	5.06487e-11	1370300000	515590000	1396100000	572060000	1332800000	570500000	1289400000	587670000		>Ld1S_150108700.1 gene:Ld1S_150108700	>Ld1S_150108700.1 gene:Ld1S_150108700	>Ld1S_150108700.1 gene:Ld1S_150108700	Ld1S_150108700.1	FC<2	-0.615218	0.000177423	>Ld1S_150108700.1 gene:Ld1S_150108700	29	65.983	823700000	1129200000	758800000	1023800000	640920000	1052300000	640690000	1161500000
>Ld1S_300483200.1 gene:Ld1S_300483200	>Ld1S_300483200.1 gene:Ld1S_300483200	>Ld1S_300483200.1 gene:Ld1S_300483200	>Ld1S_300483200.1 gene:Ld1S_300483200	Ld1S_300483200.1	23	66.63	ama>pro	1.32456	3.10603e-08	5.06487e-11	1206000000	450860000	1202100000	444710000	1235900000	515630000	1155200000	508800000		>Ld1S_150108800.1 gene:Ld1S_150108800	>Ld1S_150108800.1 gene:Ld1S_150108800	>Ld1S_150108800.1 gene:Ld1S_150108800	Ld1S_150108800.1	FC<2	-0.635302	0.000195669	>Ld1S_150108800.1 gene:Ld1S_150108800	11	32.408	729390000	1355600000	825120000	1127000000	947660000	1407800000	796360000	1229200000
>Ld1S_030450800.1 gene:Ld1S_030450800	>Ld1S_030450800.1 gene:Ld1S_030450800	>Ld1S_030450800.1 gene:Ld1S_030450800	>Ld1S_030450800.1 gene:Ld1S_030450800	Ld1S_030450800.1	12	38.63	ama>pro	3.18636	3.27268e-08	5.28918e-11	522280000	45873000	399010000	61382000	401130000	54721000	737430000	58262000		>Ld1S_150108900.1 gene:Ld1S_150108900	>Ld1S_150108900.1 gene:Ld1S_150108900	>Ld1S_150108900.1 gene:Ld1S_150108900	Ld1S_150108900.1	FC<2	-0.166058	0.449544	>Ld1S_150108900.1 gene:Ld1S_150108900	11	48.83	113930000	95780000	62597000	72766000	65698000	83312000	89689000	114690000
>Ld1S_230252100.1 gene:Ld1S_230252100	>Ld1S_230252100.1 gene:Ld1S_230252100	>Ld1S_230252100.1 gene:Ld1S_230252100	>Ld1S_230252100.1 gene:Ld1S_230252100	Ld1S_230252100.1	7	16.976	ama>pro	2.35695	3.31072e-08	5.30352e-11	3923700000	692890000	2845200000	495400000	2679500000	587650000	2709100000	583310000		>Ld1S_150109100.1 gene:Ld1S_150109100	>Ld1S_150109100.1 gene:Ld1S_150109100	>Ld1S_150109100.1 gene:Ld1S_150109100	Ld1S_150109100.1	FC<2	0.394501	0.0695417	>Ld1S_150109100.1 gene:Ld1S_150109100	5	13.516	1935700000	1833000000	1497500000	1015000000	1473700000	1380800000	1947700000	1084800000
>Ld1S_350686500.1 gene:Ld1S_350686500	>Ld1S_350686500.1 gene:Ld1S_350686500	>Ld1S_350686500.1 gene:Ld1S_350686500	>Ld1S_350686500.1 gene:Ld1S_350686500	Ld1S_350686500.1	15	48.339	ama>pro	1.62233	3.59081e-08	5.67717e-11	2652900000	1004800000	3378700000	1022500000	3207300000	964040000	3423100000	1105900000		>Ld1S_150110200.1 gene:Ld1S_150110200	>Ld1S_150110200.1 gene:Ld1S_150110200	>Ld1S_150110200.1 gene:Ld1S_150110200	Ld1S_150110200.1	FC<2	-0.110404	0.514459	>Ld1S_150110200.1 gene:Ld1S_150110200	5	140.52	0	19394000	20964000	18621000	15172000	23163000	0	26575000
>Ld1S_060829900.1 gene:Ld1S_060829900	>Ld1S_060829900.1 gene:Ld1S_060829900	>Ld1S_060829900.1 gene:Ld1S_060829900	>Ld1S_060829900.1 gene:Ld1S_060829900	Ld1S_060829900.1	15	11.424	ama>pro	2.02148	3.82129e-08	5.91302e-11	26642000000	9181000000	35310000000	8368500000	39818000000	8084300000	34634000000	7687100000		>Ld1S_160110500.1 gene:Ld1S_160110500	>Ld1S_160110500.1 gene:Ld1S_160110500	>Ld1S_160110500.1 gene:Ld1S_160110500	Ld1S_160110500.1	FC<2	0.596279	0.000286508	>Ld1S_160110500.1 gene:Ld1S_160110500	11	43.497	426030000	252770000	484820000	278130000	432540000	350850000	418020000	289840000
>Ld1S_240293300.1 gene:Ld1S_240293300	>Ld1S_240293300.1 gene:Ld1S_240293300	>Ld1S_240293300.1 gene:Ld1S_240293300	>Ld1S_240293300.1 gene:Ld1S_240293300	Ld1S_240293300.1	30	71.876	ama>pro	1.23281	3.88053e-08	5.97925e-11	17427000000	7679300000	18244000000	7737300000	18052000000	7688000000	16904000000	6961200000		>Ld1S_160110900.1 gene:Ld1S_160110900	>Ld1S_160110900.1 gene:Ld1S_160110900	>Ld1S_160110900.1 gene:Ld1S_160110900	Ld1S_160110900.1	FC<2	-0.468965	0.00493932	>Ld1S_160110900.1 gene:Ld1S_160110900	8	73.536	45241000	50472000	39645000	52328000	0	46853000	30132000	58050000
>Ld1S_330603700.1 gene:Ld1S_330603700	>Ld1S_330603700.1 gene:Ld1S_330603700	>Ld1S_330603700.1 gene:Ld1S_330603700	>Ld1S_330603700.1 gene:Ld1S_330603700	Ld1S_330603700.1	32	91.342	ama>pro	1.30569	3.98373e-08	6.04173e-11	2099300000	892970000	2264700000	905600000	2093800000	786580000	2062300000	864260000		>Ld1S_160111000.1 gene:Ld1S_160111000	>Ld1S_160111000.1 gene:Ld1S_160111000	>Ld1S_160111000.1 gene:Ld1S_160111000	Ld1S_160111000.1	FC<2	-0.586092	0.00353611	>Ld1S_160111000.1 gene:Ld1S_160111000	9	103.7	52705000	65444000	35583000	50850000	37405000	69679000	36065000	55408000
>Ld1S_350692400.1 gene:Ld1S_350692400	>Ld1S_350692400.1 gene:Ld1S_350692400	>Ld1S_350692400.1 gene:Ld1S_350692400	>Ld1S_350692400.1 gene:Ld1S_350692400	Ld1S_350692400.1	18	44.721	ama>pro	2.95814	4.04902e-08	6.10942e-11	2260100000	274520000	2787600000	491920000	2658700000	261380000	2650000000	344810000		>Ld1S_160111600.1 gene:Ld1S_160111600	>Ld1S_160111600.1 gene:Ld1S_160111600	>Ld1S_160111600.1 gene:Ld1S_160111600	Ld1S_160111600.1	FC<2	0.495595	0.00031825	>Ld1S_160111600.1 gene:Ld1S_160111600	21	94.682	434750000	309630000	429450000	296680000	398720000	267010000	369520000	283820000
>Ld1S_340615300.1 gene:Ld1S_340615300	>Ld1S_340615300.1 gene:Ld1S_340615300	>Ld1S_340615300.1 gene:Ld1S_340615300	>Ld1S_340615300.1 gene:Ld1S_340615300	Ld1S_340615300.1	16	35.911	ama>pro	1.51762	4.26159e-08	6.40359e-11	1422600000	541310000	1522700000	537870000	1623400000	590470000	1826400000	555910000		>Ld1S_160112100.1 gene:Ld1S_160112100	>Ld1S_160112100.1 gene:Ld1S_160112100	>Ld1S_160112100.1 gene:Ld1S_160112100	Ld1S_160112100.1	FC<2	0.834176	9.41027e-06	>Ld1S_160112100.1 gene:Ld1S_160112100	11	35.752	174250000	98323000	180610000	97432000	159050000	81171000	156330000	99606000
>Ld1S_260323100.1 gene:Ld1S_260323100	>Ld1S_260323100.1 gene:Ld1S_260323100	>Ld1S_260323100.1 gene:Ld1S_260323100	>Ld1S_260323100.1 gene:Ld1S_260323100	Ld1S_260323100.1	4	15.306	ama>pro	2.16171	4.30904e-08	6.44825e-11	257840000	54420000	231180000	56996000	246250000	47038000	175750000	44113000		>Ld1S_160112800.1 gene:Ld1S_160112800	>Ld1S_160112800.1 gene:Ld1S_160112800	>Ld1S_160112800.1 gene:Ld1S_160112800	Ld1S_160112800.1	FC<2	-0.639657	4.10415e-05	>Ld1S_160112800.1 gene:Ld1S_160112800	6	19.431	843030000	1385200000	926910000	1477400000	892770000	1403500000	845250000	1209500000
>Ld1S_150104700.1 gene:Ld1S_150104700	>Ld1S_150104700.1 gene:Ld1S_150104700	>Ld1S_150104700.1 gene:Ld1S_150104700	>Ld1S_150104700.1 gene:Ld1S_150104700	Ld1S_150104700.1	71	115.21	ama>pro	1.24883	4.32836e-08	6.45061e-11	28473000000	12959000000	27943000000	11202000000	28868000000	12051000000	29292000000	12057000000		>Ld1S_160113000.1 gene:Ld1S_160113000	>Ld1S_160113000.1 gene:Ld1S_160113000	>Ld1S_160113000.1 gene:Ld1S_160113000	Ld1S_160113000.1	FC<2	0.513241	0.0020835	>Ld1S_160113000.1 gene:Ld1S_160113000	5	19.496	0	0	0	144570000	246860000	160030000	214960000	154670000
>Ld1S_330606000.1 gene:Ld1S_330606000	>Ld1S_330606000.1 gene:Ld1S_330606000	>Ld1S_330606000.1 gene:Ld1S_330606000	>Ld1S_330606000.1 gene:Ld1S_330606000	Ld1S_330606000.1	21	55.68	ama>pro	1.35776	4.42922e-08	6.57398e-11	2934400000	1196100000	3213900000	1333900000	3196800000	1113300000	3007500000	1183200000		>Ld1S_160113100.1 gene:Ld1S_160113100	>Ld1S_160113100.1 gene:Ld1S_160113100	>Ld1S_160113100.1 gene:Ld1S_160113100	Ld1S_160113100.1	FC<2	0.746758	7.24597e-06	>Ld1S_160113100.1 gene:Ld1S_160113100	13	56.122	319770000	206470000	348830000	206720000	315710000	198300000	361530000	189730000
>Ld1S_330603900.1 gene:Ld1S_330603900	>Ld1S_330603900.1 gene:Ld1S_330603900	>Ld1S_330603900.1 gene:Ld1S_330603900	>Ld1S_330603900.1 gene:Ld1S_330603900	Ld1S_330603900.1	20	60.153	ama>pro	1.1495	4.49212e-08	6.64023e-11	852540000	369840000	835000000	365050000	855480000	383240000	816060000	396610000		>Ld1S_160113900.1 gene:Ld1S_160113900	>Ld1S_160113900.1 gene:Ld1S_160113900	>Ld1S_160113900.1 gene:Ld1S_160113900	Ld1S_160113900.1	FC<2	0.394899	0.0302047	>Ld1S_160113900.1 gene:Ld1S_160113900	5	32.747	63883000	47953000	94355000	71551000	89055000	67173000	78604000	0
>Ld1S_180162400.1 gene:Ld1S_180162400	>Ld1S_180162400.1 gene:Ld1S_180162400	>Ld1S_180162400.1 gene:Ld1S_180162400	>Ld1S_180162400.1 gene:Ld1S_180162400	Ld1S_180162400.1	12	62.931	ama>pro	1.70901	4.57022e-08	6.72833e-11	439750000	100580000	368720000	124650000	390090000	137490000	375220000	120510000		>Ld1S_160114300.1 gene:Ld1S_160114300	>Ld1S_160114300.1 gene:Ld1S_160114300	>Ld1S_160114300.1 gene:Ld1S_160114300	Ld1S_160114300.1	FC<2	-0.139458	0.362559	>Ld1S_160114300.1 gene:Ld1S_160114300	18	87.944	154970000	214610000	202940000	251200000	222540000	197040000	179350000	173950000
>Ld1S_170144000.1 gene:Ld1S_170144000	>Ld1S_170144000.1 gene:Ld1S_170144000	>Ld1S_170144000.1 gene:Ld1S_170144000	>Ld1S_170144000.1 gene:Ld1S_170144000	Ld1S_170144000.1	6	36.414	ama>pro	3.09755	4.65449e-08	6.82477e-11	394580000	50904000	339090000	48833000	652150000	43776000	325040000	48552000		>Ld1S_160115300.1 gene:Ld1S_160115300;>Ld1S_160114900.1 gene:Ld1S_160114900	>Ld1S_160115300.1 gene:Ld1S_160115300;>Ld1S_160114900.1 gene:Ld1S_160114900	>Ld1S_160115300.1 gene:Ld1S_160115300;>Ld1S_160114900.1 gene:Ld1S_160114900	Ld1S_160115300.1;Ld1S_160114900.1	FC<2	0.154458	0.331288	>Ld1S_160115300.1 gene:Ld1S_160115300;>Ld1S_160114900.1 gene:Ld1S_160114900	25	126.09	231620000	148710000	184100000	213790000	168520000	149970000	165530000	162570000
>Ld1S_050813300.1 gene:Ld1S_050813300	>Ld1S_050813300.1 gene:Ld1S_050813300	>Ld1S_050813300.1 gene:Ld1S_050813300	>Ld1S_050813300.1 gene:Ld1S_050813300	Ld1S_050813300.1	24	53.012	ama>pro	1.73892	4.71003e-08	6.82987e-11	14696000000	4519700000	12433000000	3404000000	11798000000	3764000000	12300000000	3688700000		>Ld1S_160115000.1 gene:Ld1S_160115000	>Ld1S_160115000.1 gene:Ld1S_160115000	>Ld1S_160115000.1 gene:Ld1S_160115000	Ld1S_160115000.1	FC<2	0.298316	0.0143385	>Ld1S_160115000.1 gene:Ld1S_160115000	6	25.709	217530000	193710000	223990000	211640000	250450000	189770000	257400000	176560000
>Ld1S_140080600.1 gene:Ld1S_140080600;>Ld1S_140080500.1 gene:Ld1S_140080500	>Ld1S_140080600.1 gene:Ld1S_140080600;>Ld1S_140080500.1 gene:Ld1S_140080500	>Ld1S_140080600.1 gene:Ld1S_140080600;>Ld1S_140080500.1 gene:Ld1S_140080500	>Ld1S_140080600.1 gene:Ld1S_140080600;>Ld1S_140080500.1 gene:Ld1S_140080500	Ld1S_140080600.1;Ld1S_140080500.1	12	34.531	ama>pro	3.18649	4.69357e-08	6.82987e-11	1348100000	0	2499200000	246140000	2497800000	218920000	2616000000	214550000		>Ld1S_340656200.1 gene:Ld1S_340656200;>Ld1S_160115100.1 gene:Ld1S_160115100	>Ld1S_340656200.1 gene:Ld1S_340656200;>Ld1S_160115100.1 gene:Ld1S_160115100	>Ld1S_340656200.1 gene:Ld1S_340656200;>Ld1S_160115100.1 gene:Ld1S_160115100	Ld1S_340656200.1;Ld1S_160115100.1	FC<2	-0.991619	9.18155e-06	>Ld1S_340656200.1 gene:Ld1S_340656200;>Ld1S_160115100.1 gene:Ld1S_160115100	13	18.019	5763300000	15082000000	7671300000	13808000000	8037400000	14126000000	7818600000	14764000000
>Ld1S_270379100.1 gene:Ld1S_270379100;>Ld1S_020189700.1 gene:Ld1S_020189700	>Ld1S_270379100.1 gene:Ld1S_270379100;>Ld1S_020189700.1 gene:Ld1S_020189700	>Ld1S_270379100.1 gene:Ld1S_270379100;>Ld1S_020189700.1 gene:Ld1S_020189700	>Ld1S_270379100.1 gene:Ld1S_270379100;>Ld1S_020189700.1 gene:Ld1S_020189700	Ld1S_270379100.1;Ld1S_020189700.1	58	90.824	ama>pro	1.25992	4.87789e-08	7.01098e-11	10168000000	4414700000	10653000000	4340500000	11489000000	4860000000	11234000000	4564100000		>Ld1S_160115600.1 gene:Ld1S_160115600	>Ld1S_160115600.1 gene:Ld1S_160115600	>Ld1S_160115600.1 gene:Ld1S_160115600	Ld1S_160115600.1	FC<2	0.17504	0.118196	>Ld1S_160115600.1 gene:Ld1S_160115600	13	128.37	114880000	89624000	111140000	94628000	102200000	84488000	94783000	106240000
>Ld1S_210215900.1 gene:Ld1S_210215900	>Ld1S_210215900.1 gene:Ld1S_210215900	>Ld1S_210215900.1 gene:Ld1S_210215900	>Ld1S_210215900.1 gene:Ld1S_210215900	Ld1S_210215900.1	32	138.88	ama>pro	1.52125	5.01545e-08	7.15216e-11	566590000	222550000	616490000	177400000	559060000	209690000	518910000	180310000		>Ld1S_160115900.1 gene:Ld1S_160115900	>Ld1S_160115900.1 gene:Ld1S_160115900	>Ld1S_160115900.1 gene:Ld1S_160115900	Ld1S_160115900.1	FC<2	-0.685728	7.98603e-05	>Ld1S_160115900.1 gene:Ld1S_160115900	20	35.474	1864700000	2693800000	1654600000	2308300000	1453500000	2670200000	1440100000	2603800000
>Ld1S_120052000.1 gene:Ld1S_120052000	>Ld1S_120052000.1 gene:Ld1S_120052000	>Ld1S_120052000.1 gene:Ld1S_120052000	>Ld1S_120052000.1 gene:Ld1S_120052000	Ld1S_120052000.1	33	67.066	ama>pro	1.40999	5.10548e-08	7.2521e-11	25069000000	8703300000	23353000000	8431200000	20260000000	8269500000	20477000000	8026600000		>Ld1S_160116100.1 gene:Ld1S_160116100	>Ld1S_160116100.1 gene:Ld1S_160116100	>Ld1S_160116100.1 gene:Ld1S_160116100	Ld1S_160116100.1	FC<2	-0.337091	0.00583135	>Ld1S_160116100.1 gene:Ld1S_160116100	26	49.737	3811400000	5251000000	3716400000	4196400000	3957300000	5207500000	4021900000	5002500000
>Ld1S_300494700.1 gene:Ld1S_300494700	>Ld1S_300494700.1 gene:Ld1S_300494700	>Ld1S_300494700.1 gene:Ld1S_300494700	>Ld1S_300494700.1 gene:Ld1S_300494700	Ld1S_300494700.1	34	50.813	ama>pro	1.329	5.43686e-08	7.63336e-11	7115100000	3049100000	7304600000	3208200000	7626600000	2717100000	7636600000	2858900000		>Ld1S_160116500.1 gene:Ld1S_160116500	>Ld1S_160116500.1 gene:Ld1S_160116500	>Ld1S_160116500.1 gene:Ld1S_160116500	Ld1S_160116500.1	FC<2	-0.870547	0.0013807	>Ld1S_160116500.1 gene:Ld1S_160116500	3	43.9	27568000	53317000	26593000	33468000	0	54135000	0	35188000
>Ld1S_340638500.1 gene:Ld1S_340638500_pseudogene	>Ld1S_340638500.1 gene:Ld1S_340638500_pseudogene	>Ld1S_340638500.1 gene:Ld1S_340638500_pseudogene	>Ld1S_340638500.1 gene:Ld1S_340638500_pseudogene	Ld1S_340638500.1	3	17.38	ama>pro	2.05381	5.50886e-08	7.67517e-11	868290000	229120000	1117400000	313810000	1167000000	231860000	1117800000	255460000		>Ld1S_160116600.1 gene:Ld1S_160116600	>Ld1S_160116600.1 gene:Ld1S_160116600	>Ld1S_160116600.1 gene:Ld1S_160116600	Ld1S_160116600.1	FC<2	-0.127972	0.151673	>Ld1S_160116600.1 gene:Ld1S_160116600	65	205.9	2500900000	2711300000	2619600000	2493600000	2252700000	2711000000	2320100000	2663800000
>Ld1S_220233100.1 gene:Ld1S_220233100	>Ld1S_220233100.1 gene:Ld1S_220233100	>Ld1S_220233100.1 gene:Ld1S_220233100	>Ld1S_220233100.1 gene:Ld1S_220233100	Ld1S_220233100.1	22	131.83	ama>pro	2.90508	5.54093e-08	7.6904e-11	415810000	83180000	570420000	95688000	596050000	65000000	671850000	58316000		>Ld1S_160118100.1 gene:Ld1S_160118100	>Ld1S_160118100.1 gene:Ld1S_160118100	>Ld1S_160118100.1 gene:Ld1S_160118100	Ld1S_160118100.1	FC<2	-0.959304	0.00181188	>Ld1S_160118100.1 gene:Ld1S_160118100	21	200.86	147960000	157420000	101510000	188620000	71764000	198940000	66902000	174480000
>Ld1S_340621100.1 gene:Ld1S_340621100	>Ld1S_340621100.1 gene:Ld1S_340621100	>Ld1S_340621100.1 gene:Ld1S_340621100	>Ld1S_340621100.1 gene:Ld1S_340621100	Ld1S_340621100.1	16	42.267	ama>pro	1.23807	5.71523e-08	7.87221e-11	601100000	224650000	603340000	244960000	553310000	266300000	562460000	248780000		>Ld1S_160118400.1 gene:Ld1S_160118400	>Ld1S_160118400.1 gene:Ld1S_160118400	>Ld1S_160118400.1 gene:Ld1S_160118400	Ld1S_160118400.1	FC<2	0.945227	1.28376e-06	>Ld1S_160118400.1 gene:Ld1S_160118400	23	36.972	7217100000	3711800000	8092000000	4410300000	8241500000	4197800000	7866400000	4008300000
>Ld1S_040800000.1 gene:Ld1S_040800000	>Ld1S_040800000.1 gene:Ld1S_040800000	>Ld1S_040800000.1 gene:Ld1S_040800000	>Ld1S_040800000.1 gene:Ld1S_040800000	Ld1S_040800000.1	18	50.298	ama>pro	1.96181	5.87895e-08	8.0588e-11	1265300000	384090000	1739700000	478370000	1631900000	356850000	1572900000	374220000		>Ld1S_160119500.1 gene:Ld1S_160119500	>Ld1S_160119500.1 gene:Ld1S_160119500	>Ld1S_160119500.1 gene:Ld1S_160119500	Ld1S_160119500.1	FC<2	-0.550024	0.0126205	>Ld1S_160119500.1 gene:Ld1S_160119500	6	24.172	178640000	218660000	204740000	186270000	117410000	247850000	125610000	245530000
>Ld1S_350695900.1 gene:Ld1S_350695900	>Ld1S_350695900.1 gene:Ld1S_350695900	>Ld1S_350695900.1 gene:Ld1S_350695900	>Ld1S_350695900.1 gene:Ld1S_350695900	Ld1S_350695900.1	19	55.951	ama>pro	1.32377	6.20857e-08	8.42411e-11	861390000	361440000	885560000	309270000	910380000	380100000	905790000	377070000		>Ld1S_160119800.1 gene:Ld1S_160119800	>Ld1S_160119800.1 gene:Ld1S_160119800	>Ld1S_160119800.1 gene:Ld1S_160119800	Ld1S_160119800.1	FC<2	-0.423039	0.000482055	>Ld1S_160119800.1 gene:Ld1S_160119800	23	74.644	205100000	300950000	229040000	267750000	219140000	304240000	221210000	300160000
>Ld1S_320560200.1 gene:Ld1S_320560200	>Ld1S_320560200.1 gene:Ld1S_320560200	>Ld1S_320560200.1 gene:Ld1S_320560200	>Ld1S_320560200.1 gene:Ld1S_320560200	Ld1S_320560200.1	4	32.392	ama>pro	2.89572	6.31754e-08	8.5401e-11	291400000	57416000	423230000	64488000	408360000	49865000	395820000	35197000		>Ld1S_160120500.1 gene:Ld1S_160120500	>Ld1S_160120500.1 gene:Ld1S_160120500	>Ld1S_160120500.1 gene:Ld1S_160120500	Ld1S_160120500.1	FC<2	-0.278212	0.125984	>Ld1S_160120500.1 gene:Ld1S_160120500	15	52.48	587720000	649040000	759830000	817140000	467440000	595640000	465840000	665730000
>Ld1S_050815100.1 gene:Ld1S_050815100	>Ld1S_050815100.1 gene:Ld1S_050815100	>Ld1S_050815100.1 gene:Ld1S_050815100	>Ld1S_050815100.1 gene:Ld1S_050815100	Ld1S_050815100.1	14	35.776	ama>pro	2.43973	6.47355e-08	8.71859e-11	1002500000	253880000	1356900000	291100000	1490700000	231630000	1723100000	235580000		>Ld1S_160120600.1 gene:Ld1S_160120600	>Ld1S_160120600.1 gene:Ld1S_160120600	>Ld1S_160120600.1 gene:Ld1S_160120600	Ld1S_160120600.1	FC<2	-0.0675471	0.489843	>Ld1S_160120600.1 gene:Ld1S_160120600	5	55.397	31576000	33592000	33633000	32392000	32850000	35250000	36250000	39762000
>Ld1S_110040300.1 gene:Ld1S_110040300	>Ld1S_110040300.1 gene:Ld1S_110040300	>Ld1S_110040300.1 gene:Ld1S_110040300	>Ld1S_110040300.1 gene:Ld1S_110040300	Ld1S_110040300.1	23	47.726	ama>pro	1.1159	6.50599e-08	8.72994e-11	2159400000	929000000	2145000000	977150000	2117500000	986400000	2088200000	1036700000		>Ld1S_160120700.1 gene:Ld1S_160120700	>Ld1S_160120700.1 gene:Ld1S_160120700	>Ld1S_160120700.1 gene:Ld1S_160120700	Ld1S_160120700.1	FC<2	0.379309	0.00238246	>Ld1S_160120700.1 gene:Ld1S_160120700	20	84.456	199860000	161970000	233220000	179570000	243580000	164830000	219590000	181680000
>Ld1S_300458700.1 gene:Ld1S_300458700	>Ld1S_300458700.1 gene:Ld1S_300458700	>Ld1S_300458700.1 gene:Ld1S_300458700	>Ld1S_300458700.1 gene:Ld1S_300458700	Ld1S_300458700.1	15	41.69	ama>pro	1.39487	6.86343e-08	8.91355e-11	1867100000	636750000	1542000000	589940000	1617700000	625600000	1455800000	603380000		>Ld1S_160121700.1 gene:Ld1S_160121700_pseudogene	>Ld1S_160121700.1 gene:Ld1S_160121700_pseudogene	>Ld1S_160121700.1 gene:Ld1S_160121700_pseudogene	Ld1S_160121700.1	FC<2	0.402039	0.0281904	>Ld1S_160121700.1 gene:Ld1S_160121700_pseudogene	4	27.355	250640000	173170000	186780000	129700000	152880000	136250000	184280000	141370000
>Ld1S_360795300.1 gene:Ld1S_360795300	>Ld1S_360795300.1 gene:Ld1S_360795300	>Ld1S_360795300.1 gene:Ld1S_360795300	>Ld1S_360795300.1 gene:Ld1S_360795300	Ld1S_360795300.1	13	23.902	ama>pro	1.7385	6.92995e-08	8.96791e-11	493130000	155970000	626590000	202800000	556600000	157260000	604880000	168680000		>Ld1S_160121800.1 gene:Ld1S_160121800	>Ld1S_160121800.1 gene:Ld1S_160121800	>Ld1S_160121800.1 gene:Ld1S_160121800	Ld1S_160121800.1	FC<2	0.265646	0.0321512	>Ld1S_160121800.1 gene:Ld1S_160121800	8	56.371	61775000	46346000	50790000	43441000	48511000	39498000	0	46798000
>Ld1S_240294500.1 gene:Ld1S_240294500	>Ld1S_240294500.1 gene:Ld1S_240294500	>Ld1S_240294500.1 gene:Ld1S_240294500	>Ld1S_240294500.1 gene:Ld1S_240294500	Ld1S_240294500.1	14	163.87	ama>pro	1.55539	7.1009e-08	9.15655e-11	94629000	0	124710000	0	103930000	33339000	91280000	37857000		>Ld1S_160122500.1 gene:Ld1S_160122500	>Ld1S_160122500.1 gene:Ld1S_160122500	>Ld1S_160122500.1 gene:Ld1S_160122500	Ld1S_160122500.1	FC<2	-0.0225446	0.93592	>Ld1S_160122500.1 gene:Ld1S_160122500	6	19.597	221030000	205480000	147020000	103330000	104500000	153330000	106280000	118010000
>Ld1S_160117600.1 gene:Ld1S_160117600	>Ld1S_160117600.1 gene:Ld1S_160117600	>Ld1S_160117600.1 gene:Ld1S_160117600	>Ld1S_160117600.1 gene:Ld1S_160117600	Ld1S_160117600.1	16	48.523	ama>pro	1.31596	7.76632e-08	9.83546e-11	301560000	127970000	375760000	123470000	324390000	133540000	304530000	138080000		>Ld1S_160122700.1 gene:Ld1S_160122700	>Ld1S_160122700.1 gene:Ld1S_160122700	>Ld1S_160122700.1 gene:Ld1S_160122700	Ld1S_160122700.1	FC<2	-0.676135	0.00461203	>Ld1S_160122700.1 gene:Ld1S_160122700	15	67.727	335940000	410550000	174090000	379390000	234780000	338040000	210100000	357150000
>Ld1S_050815700.1 gene:Ld1S_050815700	>Ld1S_050815700.1 gene:Ld1S_050815700	>Ld1S_050815700.1 gene:Ld1S_050815700	>Ld1S_050815700.1 gene:Ld1S_050815700	Ld1S_050815700.1	14	86.393	ama>pro	2.22503	8.16928e-08	1.02436e-10	2107800000	407560000	1405500000	433200000	2358300000	419560000	2053100000	405310000		>Ld1S_290439700.1 gene:Ld1S_290439700;>Ld1S_160123100.1 gene:Ld1S_160123100	>Ld1S_290439700.1 gene:Ld1S_290439700;>Ld1S_160123100.1 gene:Ld1S_160123100	>Ld1S_290439700.1 gene:Ld1S_290439700;>Ld1S_160123100.1 gene:Ld1S_160123100	Ld1S_290439700.1;Ld1S_160123100.1	FC<2	-0.901658	0.000221305	>Ld1S_290439700.1 gene:Ld1S_290439700;>Ld1S_160123100.1 gene:Ld1S_160123100	5	6.4857	288970000	550370000	400670000	606390000	342820000	747750000	0	816020000
>Ld1S_350685000.1 gene:Ld1S_350685000	>Ld1S_350685000.1 gene:Ld1S_350685000	>Ld1S_350685000.1 gene:Ld1S_350685000	>Ld1S_350685000.1 gene:Ld1S_350685000	Ld1S_350685000.1	15	42.183	ama>pro	2.35405	8.36603e-08	1.04185e-10	987320000	248910000	1384800000	313570000	1663000000	258400000	1516800000	250290000		>Ld1S_160123200.1 gene:Ld1S_160123200	>Ld1S_160123200.1 gene:Ld1S_160123200	>Ld1S_160123200.1 gene:Ld1S_160123200	Ld1S_160123200.1	FC<2	0.483209	0.000222432	>Ld1S_160123200.1 gene:Ld1S_160123200	16	57.81	817960000	620160000	822250000	520410000	784450000	565260000	753990000	571120000
>Ld1S_210211000.1 gene:Ld1S_210211000	>Ld1S_210211000.1 gene:Ld1S_210211000	>Ld1S_210211000.1 gene:Ld1S_210211000	>Ld1S_210211000.1 gene:Ld1S_210211000	Ld1S_210211000.1	8	73.333	ama>pro	2.52367	8.42539e-08	1.04566e-10	154710000	0	256910000	34558000	206540000	0	274610000	35881000		>Ld1S_160123300.1 gene:Ld1S_160123300	>Ld1S_160123300.1 gene:Ld1S_160123300	>Ld1S_160123300.1 gene:Ld1S_160123300	Ld1S_160123300.1	FC<2	-0.501255	0.00223663	>Ld1S_160123300.1 gene:Ld1S_160123300	11	157.86	0	52578000	0	62896000	49837000	64581000	45226000	60426000
>Ld1S_260329400.1 gene:Ld1S_260329400;>Ld1S_260329200.1 gene:Ld1S_260329200	>Ld1S_260329400.1 gene:Ld1S_260329400;>Ld1S_260329200.1 gene:Ld1S_260329200	>Ld1S_260329400.1 gene:Ld1S_260329400;>Ld1S_260329200.1 gene:Ld1S_260329200	>Ld1S_260329400.1 gene:Ld1S_260329400;>Ld1S_260329200.1 gene:Ld1S_260329200	Ld1S_260329400.1;Ld1S_260329200.1	9	10.707	ama>pro	2.06864	8.47454e-08	1.04818e-10	17406000000	5931200000	18227000000	3713700000	19830000000	4559600000	21085000000	4265300000		>Ld1S_160123700.1 gene:Ld1S_160123700	>Ld1S_160123700.1 gene:Ld1S_160123700	>Ld1S_160123700.1 gene:Ld1S_160123700	Ld1S_160123700.1	FC<2	0.750218	1.86207e-05	>Ld1S_160123700.1 gene:Ld1S_160123700	64	199.89	1212100000	600870000	1036200000	662180000	960860000	611160000	992450000	615300000
>Ld1S_290416300.1 gene:Ld1S_290416300	>Ld1S_290416300.1 gene:Ld1S_290416300	>Ld1S_290416300.1 gene:Ld1S_290416300	>Ld1S_290416300.1 gene:Ld1S_290416300	Ld1S_290416300.1	5	14.095	ama>pro	1.79273	8.58368e-08	1.05451e-10	1699200000	428610000	1442100000	564530000	1945100000	471340000	1738700000	504270000		>Ld1S_160124600.1 gene:Ld1S_160124600;>Ld1S_160124500.1 gene:Ld1S_160124500	>Ld1S_160124600.1 gene:Ld1S_160124600;>Ld1S_160124500.1 gene:Ld1S_160124500	>Ld1S_160124600.1 gene:Ld1S_160124600;>Ld1S_160124500.1 gene:Ld1S_160124500	Ld1S_160124600.1;Ld1S_160124500.1	FC<2	0.63613	0.00922846	>Ld1S_160124600.1 gene:Ld1S_160124600;>Ld1S_160124500.1 gene:Ld1S_160124500	7	12.181	2903100000	2594500000	2712500000	1218800000	2507400000	1730100000	2568800000	1589100000
>Ld1S_350695500.1 gene:Ld1S_350695500	>Ld1S_350695500.1 gene:Ld1S_350695500	>Ld1S_350695500.1 gene:Ld1S_350695500	>Ld1S_350695500.1 gene:Ld1S_350695500	Ld1S_350695500.1	19	31.915	ama>pro	3.5459	8.67845e-08	1.06256e-10	575810000	70144000	953350000	112740000	1160500000	75184000	1066100000	61389000		>Ld1S_160124800.1 gene:Ld1S_160124800	>Ld1S_160124800.1 gene:Ld1S_160124800	>Ld1S_160124800.1 gene:Ld1S_160124800	Ld1S_160124800.1	FC<2	0.0609795	0.68267	>Ld1S_160124800.1 gene:Ld1S_160124800	27	401.35	56216000	79952000	69702000	61770000	86778000	0	68309000	0
>Ld1S_090871500.1 gene:Ld1S_090871500	>Ld1S_090871500.1 gene:Ld1S_090871500	>Ld1S_090871500.1 gene:Ld1S_090871500	>Ld1S_090871500.1 gene:Ld1S_090871500	Ld1S_090871500.1	7	12.393	ama>pro	2.48129	8.87464e-08	1.07544e-10	3113000000	558840000	4284700000	922930000	3595200000	570190000	4087100000	685470000		>Ld1S_160124900.1 gene:Ld1S_160124900	>Ld1S_160124900.1 gene:Ld1S_160124900	>Ld1S_160124900.1 gene:Ld1S_160124900	Ld1S_160124900.1	FC<2	-0.0268577	0.749023	>Ld1S_160124900.1 gene:Ld1S_160124900	40	200.19	347630000	349740000	387530000	381080000	372270000	367680000	334450000	368740000
>Ld1S_280394000.1 gene:Ld1S_280394000	>Ld1S_280394000.1 gene:Ld1S_280394000	>Ld1S_280394000.1 gene:Ld1S_280394000	>Ld1S_280394000.1 gene:Ld1S_280394000	Ld1S_280394000.1	12	44.556	ama>pro	3.06174	8.9919e-08	1.08271e-10	246080000	27416000	289580000	54669000	331040000	31929000	371970000	37722000		>Ld1S_160125200.1 gene:Ld1S_160125200	>Ld1S_160125200.1 gene:Ld1S_160125200	>Ld1S_160125200.1 gene:Ld1S_160125200	Ld1S_160125200.1	FC<2	0.637197	0.00993569	>Ld1S_160125200.1 gene:Ld1S_160125200	6	20.437	192470000	93824000	210360000	198690000	214290000	142030000	206960000	115900000
>Ld1S_270378300.1 gene:Ld1S_270378300	>Ld1S_270378300.1 gene:Ld1S_270378300	>Ld1S_270378300.1 gene:Ld1S_270378300	>Ld1S_270378300.1 gene:Ld1S_270378300	Ld1S_270378300.1	20	62.799	ama>pro	2.91903	9.12103e-08	1.09463e-10	641220000	72429000	355390000	58161000	601380000	55350000	382880000	68770000		>Ld1S_160125400.1 gene:Ld1S_160125400	>Ld1S_160125400.1 gene:Ld1S_160125400	>Ld1S_160125400.1 gene:Ld1S_160125400	Ld1S_160125400.1	FC<2	-0.170296	0.177491	>Ld1S_160125400.1 gene:Ld1S_160125400	6	32.52	99543000	96480000	110080000	107680000	79694000	98596000	84345000	115300000
>Ld1S_280384300.1 gene:Ld1S_280384300	>Ld1S_280384300.1 gene:Ld1S_280384300	>Ld1S_280384300.1 gene:Ld1S_280384300	>Ld1S_280384300.1 gene:Ld1S_280384300	Ld1S_280384300.1	26	57.005	ama>pro	6.40844	9.44851e-08	1.1265e-10	3195300000	34901000	3399600000	99696000	3224000000	46494000	3717400000	15457000		>Ld1S_160125500.1 gene:Ld1S_160125500	>Ld1S_160125500.1 gene:Ld1S_160125500	>Ld1S_160125500.1 gene:Ld1S_160125500	Ld1S_160125500.1	FC<2	0.167483	0.118036	>Ld1S_160125500.1 gene:Ld1S_160125500	7	21.525	136200000	126060000	123580000	125170000	149630000	127830000	139690000	109630000
>Ld1S_320560100.1 gene:Ld1S_320560100	>Ld1S_320560100.1 gene:Ld1S_320560100	>Ld1S_320560100.1 gene:Ld1S_320560100	>Ld1S_320560100.1 gene:Ld1S_320560100	Ld1S_320560100.1	8	36.122	ama>pro	2.66948	9.6408e-08	1.13823e-10	413560000	73371000	656310000	117540000	568610000	0	583320000	71091000		>Ld1S_160126800.1 gene:Ld1S_160126800	>Ld1S_160126800.1 gene:Ld1S_160126800	>Ld1S_160126800.1 gene:Ld1S_160126800	Ld1S_160126800.1	FC<2	0.780839	2.60805e-05	>Ld1S_160126800.1 gene:Ld1S_160126800	10	40.147	200560000	0	161920000	0	161600000	0	189350000	108660000
>Ld1S_120047000.1 gene:Ld1S_120047000	>Ld1S_120047000.1 gene:Ld1S_120047000	>Ld1S_120047000.1 gene:Ld1S_120047000	>Ld1S_120047000.1 gene:Ld1S_120047000	Ld1S_120047000.1	10	21.64	ama>pro	1.33869	9.71193e-08	1.13923e-10	2277800000	796470000	1918600000	771390000	1869700000	742000000	1793500000	785570000		>Ld1S_160127800.1 gene:Ld1S_160127800	>Ld1S_160127800.1 gene:Ld1S_160127800	>Ld1S_160127800.1 gene:Ld1S_160127800	Ld1S_160127800.1	FC<2	0.327867	0.0149519	>Ld1S_160127800.1 gene:Ld1S_160127800	8	41.65	0	0	0	32274000	39134000	0	0	37980000
>Ld1S_280381800.1 gene:Ld1S_280381800	>Ld1S_280381800.1 gene:Ld1S_280381800	>Ld1S_280381800.1 gene:Ld1S_280381800	>Ld1S_280381800.1 gene:Ld1S_280381800	Ld1S_280381800.1	12	34.51	ama>pro	2.80356	9.69346e-08	1.13923e-10	780120000	156580000	915950000	166120000	1062900000	157420000	1333400000	104100000		>Ld1S_160127900.1 gene:Ld1S_160127900	>Ld1S_160127900.1 gene:Ld1S_160127900	>Ld1S_160127900.1 gene:Ld1S_160127900	Ld1S_160127900.1	FC<2	-0.590143	0.00106858	>Ld1S_160127900.1 gene:Ld1S_160127900	19	71.293	331910000	621420000	469560000	475620000	356910000	603840000	350100000	560400000
>Ld1S_050817200.1 gene:Ld1S_050817200	>Ld1S_050817200.1 gene:Ld1S_050817200	>Ld1S_050817200.1 gene:Ld1S_050817200	>Ld1S_050817200.1 gene:Ld1S_050817200	Ld1S_050817200.1	33	80.133	ama>pro	3.05383	9.76056e-08	1.14125e-10	1837800000	221230000	2459700000	444080000	2601000000	247520000	2563400000	260640000		>Ld1S_160128000.1 gene:Ld1S_160128000	>Ld1S_160128000.1 gene:Ld1S_160128000	>Ld1S_160128000.1 gene:Ld1S_160128000	Ld1S_160128000.1	FC<2	0.263522	0.0284521	>Ld1S_160128000.1 gene:Ld1S_160128000	21	30.23	1679400000	1654800000	2206400000	1737500000	1971200000	1585600000	2135300000	1647600000
>Ld1S_190174500.1 gene:Ld1S_190174500	>Ld1S_190174500.1 gene:Ld1S_190174500	>Ld1S_190174500.1 gene:Ld1S_190174500	>Ld1S_190174500.1 gene:Ld1S_190174500	Ld1S_190174500.1	33	66.105	ama>pro	2.55195	9.82725e-08	1.14537e-10	2344500000	422210000	3541100000	710220000	3462600000	522690000	3227500000	500540000		>Ld1S_160128200.1 gene:Ld1S_160128200	>Ld1S_160128200.1 gene:Ld1S_160128200	>Ld1S_160128200.1 gene:Ld1S_160128200	Ld1S_160128200.1	FC<2	0.40846	0.0119064	>Ld1S_160128200.1 gene:Ld1S_160128200	6	25.9	37861000	28403000	0	24514000	32477000	20779000	32252000	31106000
>Ld1S_350671700.1 gene:Ld1S_350671700	>Ld1S_350671700.1 gene:Ld1S_350671700	>Ld1S_350671700.1 gene:Ld1S_350671700	>Ld1S_350671700.1 gene:Ld1S_350671700	Ld1S_350671700.1	18	59.693	ama>pro	1.6588	1.00073e-07	1.15892e-10	434990000	0	373190000	0	439570000	130950000	484420000	135870000		>Ld1S_170128700.1 gene:Ld1S_170128700	>Ld1S_170128700.1 gene:Ld1S_170128700	>Ld1S_170128700.1 gene:Ld1S_170128700	Ld1S_170128700.1	FC<2	-0.963948	2.47316e-07	>Ld1S_170128700.1 gene:Ld1S_170128700	44	87.574	3953400000	7808800000	4144600000	7332600000	3810700000	7599600000	3769400000	7830800000
>Ld1S_100029900.1 gene:Ld1S_100029900	>Ld1S_100029900.1 gene:Ld1S_100029900	>Ld1S_100029900.1 gene:Ld1S_100029900	>Ld1S_100029900.1 gene:Ld1S_100029900	Ld1S_100029900.1	9	34.865	ama>pro	1.67622	1.02176e-07	1.17721e-10	827700000	242010000	889430000	319860000	785140000	224320000	797190000	254370000		>Ld1S_170129300.1 gene:Ld1S_170129300	>Ld1S_170129300.1 gene:Ld1S_170129300	>Ld1S_170129300.1 gene:Ld1S_170129300	Ld1S_170129300.1	FC<2	0.244705	0.0460003	>Ld1S_170129300.1 gene:Ld1S_170129300	4	26.897	68810000	52169000	51667000	48631000	60402000	52706000	64876000	52864000
>Ld1S_360796900.1 gene:Ld1S_360796900	>Ld1S_360796900.1 gene:Ld1S_360796900	>Ld1S_360796900.1 gene:Ld1S_360796900	>Ld1S_360796900.1 gene:Ld1S_360796900	Ld1S_360796900.1	5	13.749	ama>pro	2.70814	1.02712e-07	1.17823e-10	2613000000	453560000	2788600000	646750000	4283300000	471340000	4110900000	508870000		>Ld1S_170132000.1 gene:Ld1S_170132000	>Ld1S_170132000.1 gene:Ld1S_170132000	>Ld1S_170132000.1 gene:Ld1S_170132000	Ld1S_170132000.1	FC<2	0.685792	5.58366e-05	>Ld1S_170132000.1 gene:Ld1S_170132000	16	36.314	882970000	539990000	877540000	447660000	773060000	585670000	793960000	501720000
>Ld1S_300489600.1 gene:Ld1S_300489600	>Ld1S_300489600.1 gene:Ld1S_300489600	>Ld1S_300489600.1 gene:Ld1S_300489600	>Ld1S_300489600.1 gene:Ld1S_300489600	Ld1S_300489600.1	14	45.861	ama>pro	1.14793	1.13161e-07	1.28191e-10	1398400000	644130000	1380200000	650070000	1376800000	589120000	1296200000	579070000		>Ld1S_170132700.1 gene:Ld1S_170132700	>Ld1S_170132700.1 gene:Ld1S_170132700	>Ld1S_170132700.1 gene:Ld1S_170132700	Ld1S_170132700.1	FC<2	-0.547035	0.00549298	>Ld1S_170132700.1 gene:Ld1S_170132700	8	39.112	371060000	554620000	306630000	379330000	329400000	621650000	330110000	431100000
>Ld1S_070855000.1 gene:Ld1S_070855000	>Ld1S_070855000.1 gene:Ld1S_070855000	>Ld1S_070855000.1 gene:Ld1S_070855000	>Ld1S_070855000.1 gene:Ld1S_070855000	Ld1S_070855000.1	3	12.876	ama>pro	2.10707	1.17826e-07	1.31834e-10	201120000	0	147450000	0	236600000	0	232540000	47069000		>Ld1S_170133600.1 gene:Ld1S_170133600_pseudogene	>Ld1S_170133600.1 gene:Ld1S_170133600_pseudogene	>Ld1S_170133600.1 gene:Ld1S_170133600_pseudogene	Ld1S_170133600.1	FC<2	0.800489	0.000125133	>Ld1S_170133600.1 gene:Ld1S_170133600_pseudogene	3	15.097	273430000	126190000	248700000	0	184960000	131200000	246590000	133870000
>Ld1S_240288300.1 gene:Ld1S_240288300	>Ld1S_240288300.1 gene:Ld1S_240288300	>Ld1S_240288300.1 gene:Ld1S_240288300	>Ld1S_240288300.1 gene:Ld1S_240288300	Ld1S_240288300.1	30	66.74	ama>pro	1.36015	1.20282e-07	1.34168e-10	5726300000	2426500000	5478200000	1869900000	5028900000	2075000000	5346800000	2062900000		>Ld1S_170133700.1 gene:Ld1S_170133700	>Ld1S_170133700.1 gene:Ld1S_170133700	>Ld1S_170133700.1 gene:Ld1S_170133700	Ld1S_170133700.1	FC<2	0.158379	0.163927	>Ld1S_170133700.1 gene:Ld1S_170133700	14	66.166	192430000	169450000	242910000	207820000	201370000	190010000	194050000	175960000
>Ld1S_240289900.1 gene:Ld1S_240289900	>Ld1S_240289900.1 gene:Ld1S_240289900	>Ld1S_240289900.1 gene:Ld1S_240289900	>Ld1S_240289900.1 gene:Ld1S_240289900	Ld1S_240289900.1	12	42.709	ama>pro	1.72522	1.21193e-07	1.34642e-10	473020000	111480000	446980000	156190000	493910000	161710000	492090000	152720000		>Ld1S_170134000.1 gene:Ld1S_170134000	>Ld1S_170134000.1 gene:Ld1S_170134000	>Ld1S_170134000.1 gene:Ld1S_170134000	Ld1S_170134000.1	FC<2	0.372475	0.0148559	>Ld1S_170134000.1 gene:Ld1S_170134000	8	30.37	102460000	0	123500000	74702000	82322000	0	109380000	0
>Ld1S_300478200.1 gene:Ld1S_300478200	>Ld1S_300478200.1 gene:Ld1S_300478200	>Ld1S_300478200.1 gene:Ld1S_300478200	>Ld1S_300478200.1 gene:Ld1S_300478200	Ld1S_300478200.1	10	43.479	ama>pro	1.90078	1.2187e-07	1.347e-10	166680000	0	232400000	0	225780000	65043000	229060000	0		>Ld1S_170134200.1 gene:Ld1S_170134200	>Ld1S_170134200.1 gene:Ld1S_170134200	>Ld1S_170134200.1 gene:Ld1S_170134200	Ld1S_170134200.1	FC<2	-0.497146	0.00180269	>Ld1S_170134200.1 gene:Ld1S_170134200	10	114.43	71400000	79824000	50024000	80102000	0	83615000	58996000	86865000
>Ld1S_120057700.1 gene:Ld1S_120057700	>Ld1S_120057700.1 gene:Ld1S_120057700	>Ld1S_120057700.1 gene:Ld1S_120057700	>Ld1S_120057700.1 gene:Ld1S_120057700	Ld1S_120057700.1	15	61.986	ama>pro	1.10403	1.22735e-07	1.35245e-10	303110000	130780000	312850000	152100000	307740000	144840000	304050000	144250000		>Ld1S_170134900.1 gene:Ld1S_170134900	>Ld1S_170134900.1 gene:Ld1S_170134900	>Ld1S_170134900.1 gene:Ld1S_170134900	Ld1S_170134900.1	FC<2	-0.0738655	0.492105	>Ld1S_170134900.1 gene:Ld1S_170134900	26	255.85	117650000	131100000	149720000	140750000	121090000	134450000	114250000	120550000
>Ld1S_160126700.1 gene:Ld1S_160126700	>Ld1S_160126700.1 gene:Ld1S_160126700	>Ld1S_160126700.1 gene:Ld1S_160126700	>Ld1S_160126700.1 gene:Ld1S_160126700	Ld1S_160126700.1	14	69.537	ama>pro	1.77506	1.23531e-07	1.35302e-10	497900000	137490000	521170000	187490000	589290000	131830000	505870000	165900000		>Ld1S_170136200.1 gene:Ld1S_170136200	>Ld1S_170136200.1 gene:Ld1S_170136200	>Ld1S_170136200.1 gene:Ld1S_170136200	Ld1S_170136200.1	FC<2	-0.157268	0.295871	>Ld1S_170136200.1 gene:Ld1S_170136200	25	122.22	449950000	425920000	298370000	469170000	461820000	445620000	404120000	435160000
>Ld1S_260350900.1 gene:Ld1S_260350900	>Ld1S_260350900.1 gene:Ld1S_260350900	>Ld1S_260350900.1 gene:Ld1S_260350900	>Ld1S_260350900.1 gene:Ld1S_260350900	Ld1S_260350900.1	12	29.033	ama>pro	1.40738	1.24706e-07	1.36179e-10	360640000	128220000	307910000	110800000	316030000	142810000	341050000	119160000		>Ld1S_170136400.1 gene:Ld1S_170136400;>Ld1S_170136700.1 gene:Ld1S_170136700	>Ld1S_170136400.1 gene:Ld1S_170136400;>Ld1S_170136700.1 gene:Ld1S_170136700	>Ld1S_170136400.1 gene:Ld1S_170136400;>Ld1S_170136700.1 gene:Ld1S_170136700	Ld1S_170136400.1;Ld1S_170136700.1	FC<2	0.515917	0.040984	>Ld1S_170136400.1 gene:Ld1S_170136400;>Ld1S_170136700.1 gene:Ld1S_170136700	7	11.458	981690000	870510000	1064300000	425620000	704750000	643620000	724620000	535220000
>Ld1S_300471300.1 gene:Ld1S_300471300	>Ld1S_300471300.1 gene:Ld1S_300471300	>Ld1S_300471300.1 gene:Ld1S_300471300	>Ld1S_300471300.1 gene:Ld1S_300471300	Ld1S_300471300.1	14	92.642	ama>pro	1.42084	1.3365e-07	1.44643e-10	233430000	81818000	206210000	89986000	272690000	93090000	241500000	90005000		>Ld1S_170136900.1 gene:Ld1S_170136900	>Ld1S_170136900.1 gene:Ld1S_170136900	>Ld1S_170136900.1 gene:Ld1S_170136900	Ld1S_170136900.1	FC<2	0.885712	0.000222232	>Ld1S_170136900.1 gene:Ld1S_170136900	8	35.981	193580000	96254000	168250000	70894000	139110000	76421000	139590000	104060000
>Ld1S_110038500.1 gene:Ld1S_110038500	>Ld1S_110038500.1 gene:Ld1S_110038500	>Ld1S_110038500.1 gene:Ld1S_110038500	>Ld1S_110038500.1 gene:Ld1S_110038500	Ld1S_110038500.1	10	25.187	ama>pro	2.60008	1.36091e-07	1.46413e-10	759580000	153810000	751240000	98805000	616700000	82124000	549340000	114610000		>Ld1S_170137200.1 gene:Ld1S_170137200	>Ld1S_170137200.1 gene:Ld1S_170137200	>Ld1S_170137200.1 gene:Ld1S_170137200	Ld1S_170137200.1	FC<2	0.748094	0.000255277	>Ld1S_170137200.1 gene:Ld1S_170137200	11	72.28	59784000	36258000	76915000	44744000	77418000	39506000	54168000	37808000
>Ld1S_310504500.1 gene:Ld1S_310504500_pseudogene;>Ld1S_310505300.1 gene:Ld1S_310505300_pseudogene	>Ld1S_310504500.1 gene:Ld1S_310504500_pseudogene;>Ld1S_310505300.1 gene:Ld1S_310505300_pseudogene	>Ld1S_310504500.1 gene:Ld1S_310504500_pseudogene;>Ld1S_310505300.1 gene:Ld1S_310505300_pseudogene	>Ld1S_310504500.1 gene:Ld1S_310504500_pseudogene;>Ld1S_310505300.1 gene:Ld1S_310505300_pseudogene	Ld1S_310504500.1;Ld1S_310505300.1	6	48.913	ama>pro	2.09734	1.41097e-07	1.49586e-10	193680000	62787000	199830000	51246000	206170000	38536000	244430000	0		>Ld1S_170137300.1 gene:Ld1S_170137300	>Ld1S_170137300.1 gene:Ld1S_170137300	>Ld1S_170137300.1 gene:Ld1S_170137300	Ld1S_170137300.1	FC<2	-0.922128	0.000412418	>Ld1S_170137300.1 gene:Ld1S_170137300	14	46.933	96270000	248930000	123840000	254740000	170000000	275760000	165920000	247940000
>Ld1S_230254400.1 gene:Ld1S_230254400	>Ld1S_230254400.1 gene:Ld1S_230254400	>Ld1S_230254400.1 gene:Ld1S_230254400	>Ld1S_230254400.1 gene:Ld1S_230254400	Ld1S_230254400.1	11	44.344	ama>pro	1.21758	1.442e-07	1.52432e-10	516030000	263370000	566890000	211620000	559050000	234380000	543890000	232800000		>Ld1S_170137800.1 gene:Ld1S_170137800	>Ld1S_170137800.1 gene:Ld1S_170137800	>Ld1S_170137800.1 gene:Ld1S_170137800	Ld1S_170137800.1	FC<2	0.323722	0.0137528	>Ld1S_170137800.1 gene:Ld1S_170137800	12	60.407	389930000	311820000	311790000	257870000	362980000	292420000	389070000	297610000
>Ld1S_140088900.1 gene:Ld1S_140088900	>Ld1S_140088900.1 gene:Ld1S_140088900	>Ld1S_140088900.1 gene:Ld1S_140088900	>Ld1S_140088900.1 gene:Ld1S_140088900	Ld1S_140088900.1	70	351.2	ama>pro	1.99461	1.49005e-07	1.56599e-10	2346600000	736710000	2819200000	546680000	2974100000	706280000	3137200000	860420000		>Ld1S_170138500.1 gene:Ld1S_170138500	>Ld1S_170138500.1 gene:Ld1S_170138500	>Ld1S_170138500.1 gene:Ld1S_170138500	Ld1S_170138500.1	FC<2	-0.268421	0.288711	>Ld1S_170138500.1 gene:Ld1S_170138500	17	89.196	79685000	74427000	0	61249000	35476000	46450000	51893000	70931000
>Ld1S_240274300.1 gene:Ld1S_240274300	>Ld1S_240274300.1 gene:Ld1S_240274300	>Ld1S_240274300.1 gene:Ld1S_240274300	>Ld1S_240274300.1 gene:Ld1S_240274300	Ld1S_240274300.1	31	60.809	ama>pro	1.2147	1.49434e-07	1.56599e-10	4993800000	1950700000	4215600000	2093100000	4691300000	1926400000	4820900000	2086100000		>Ld1S_170138600.1 gene:Ld1S_170138600	>Ld1S_170138600.1 gene:Ld1S_170138600	>Ld1S_170138600.1 gene:Ld1S_170138600	Ld1S_170138600.1	FC<2	-0.759775	0.000225975	>Ld1S_170138600.1 gene:Ld1S_170138600	14	85.888	64726000	82632000	58925000	87114000	43649000	93240000	44896000	91534000
>Ld1S_280405000.1 gene:Ld1S_280405000	>Ld1S_280405000.1 gene:Ld1S_280405000	>Ld1S_280405000.1 gene:Ld1S_280405000	>Ld1S_280405000.1 gene:Ld1S_280405000	Ld1S_280405000.1	13	32.286	ama>pro	3.83462	1.51758e-07	1.58577e-10	374780000	0	790050000	52717000	937870000	0	1080200000	46352000		>Ld1S_170138800.1 gene:Ld1S_170138800	>Ld1S_170138800.1 gene:Ld1S_170138800	>Ld1S_170138800.1 gene:Ld1S_170138800	Ld1S_170138800.1	FC<2	0.509381	0.000486843	>Ld1S_170138800.1 gene:Ld1S_170138800	20	52.011	1495600000	1095300000	1404000000	883960000	1272500000	996550000	1334400000	900130000
>Ld1S_340632400.1 gene:Ld1S_340632400	>Ld1S_340632400.1 gene:Ld1S_340632400	>Ld1S_340632400.1 gene:Ld1S_340632400	>Ld1S_340632400.1 gene:Ld1S_340632400	Ld1S_340632400.1	8	66.298	ama>pro	2.37651	1.60397e-07	1.66172e-10	133160000	0	133620000	0	175650000	27462000	101020000	22914000		>Ld1S_170139600.1 gene:Ld1S_170139600	>Ld1S_170139600.1 gene:Ld1S_170139600	>Ld1S_170139600.1 gene:Ld1S_170139600	Ld1S_170139600.1	FC<2	-0.474686	0.140359	>Ld1S_170139600.1 gene:Ld1S_170139600	3	13.064	106600000	132790000	0	64374000	74191000	205380000	75864000	109500000
>Ld1S_090877400.1 gene:Ld1S_090877400	>Ld1S_090877400.1 gene:Ld1S_090877400	>Ld1S_090877400.1 gene:Ld1S_090877400	>Ld1S_090877400.1 gene:Ld1S_090877400	Ld1S_090877400.1	14	44.251	ama>pro	1.73538	1.61034e-07	1.66357e-10	276510000	82293000	230020000	87656000	289320000	67051000	225550000	0		>Ld1S_170140300.1 gene:Ld1S_170140300	>Ld1S_170140300.1 gene:Ld1S_170140300	>Ld1S_170140300.1 gene:Ld1S_170140300	Ld1S_170140300.1	FC<2	0.166993	0.122381	>Ld1S_170140300.1 gene:Ld1S_170140300	63	260.01	813250000	705240000	1009200000	833970000	867300000	780720000	875520000	854230000
>Ld1S_290425600.1 gene:Ld1S_290425600	>Ld1S_290425600.1 gene:Ld1S_290425600	>Ld1S_290425600.1 gene:Ld1S_290425600	>Ld1S_290425600.1 gene:Ld1S_290425600	Ld1S_290425600.1	13	30.414	ama>pro	1.99187	1.63411e-07	1.67386e-10	1152700000	252550000	1185200000	414190000	1209900000	296380000	1285600000	273850000		>Ld1S_170141000.1 gene:Ld1S_170141000	>Ld1S_170141000.1 gene:Ld1S_170141000	>Ld1S_170141000.1 gene:Ld1S_170141000	Ld1S_170141000.1	FC<2	0.0418726	0.817598	>Ld1S_170141000.1 gene:Ld1S_170141000	12	676	449410000	768400000	669280000	559270000	648240000	515920000	739670000	579180000
>Ld1S_350675300.1 gene:Ld1S_350675300	>Ld1S_350675300.1 gene:Ld1S_350675300	>Ld1S_350675300.1 gene:Ld1S_350675300	>Ld1S_350675300.1 gene:Ld1S_350675300	Ld1S_350675300.1	30	53.964	ama>pro	1.68314	1.6443e-07	1.67486e-10	5220100000	1177600000	3633100000	1307400000	3912200000	1306500000	4151200000	1439900000		>Ld1S_170141100.1 gene:Ld1S_170141100	>Ld1S_170141100.1 gene:Ld1S_170141100	>Ld1S_170141100.1 gene:Ld1S_170141100	Ld1S_170141100.1	FC<2	0.807803	2.16361e-06	>Ld1S_170141100.1 gene:Ld1S_170141100	7	77.89	57580000	31643000	53646000	31119000	58167000	34445000	54461000	30722000
>Ld1S_190179600.1 gene:Ld1S_190179600	>Ld1S_190179600.1 gene:Ld1S_190179600	>Ld1S_190179600.1 gene:Ld1S_190179600	>Ld1S_190179600.1 gene:Ld1S_190179600	Ld1S_190179600.1	14	38.902	ama>pro	1.34101	1.68045e-07	1.69743e-10	4705900000	2084600000	6052800000	1956600000	4588800000	2028100000	5409500000	2075400000		>Ld1S_170141300.1 gene:Ld1S_170141300	>Ld1S_170141300.1 gene:Ld1S_170141300	>Ld1S_170141300.1 gene:Ld1S_170141300	Ld1S_170141300.1	FC<2	-0.622267	0.000282891	>Ld1S_170141300.1 gene:Ld1S_170141300	22	71.836	157170000	256650000	216350000	296860000	184460000	269720000	160330000	274740000
>Ld1S_130064800.1 gene:Ld1S_130064800	>Ld1S_130064800.1 gene:Ld1S_130064800	>Ld1S_130064800.1 gene:Ld1S_130064800	>Ld1S_130064800.1 gene:Ld1S_130064800	Ld1S_130064800.1	25	192.58	ama>pro	1.10575	1.72613e-07	1.73394e-10	406380000	188420000	398810000	203420000	404610000	179940000	433270000	192040000		>Ld1S_170141600.1 gene:Ld1S_170141600	>Ld1S_170141600.1 gene:Ld1S_170141600	>Ld1S_170141600.1 gene:Ld1S_170141600	Ld1S_170141600.1	FC<2	-0.150247	0.288198	>Ld1S_170141600.1 gene:Ld1S_170141600	7	46.387	47617000	56919000	0	45368000	0	0	0	48183000
>Ld1S_250308200.1 gene:Ld1S_250308200	>Ld1S_250308200.1 gene:Ld1S_250308200	>Ld1S_250308200.1 gene:Ld1S_250308200	>Ld1S_250308200.1 gene:Ld1S_250308200	Ld1S_250308200.1	34	54.249	ama>pro	1.25499	1.74038e-07	1.74344e-10	11742000000	4573000000	9358900000	4340300000	10198000000	4200100000	10449000000	4329300000		>Ld1S_170141700.1 gene:Ld1S_170141700	>Ld1S_170141700.1 gene:Ld1S_170141700	>Ld1S_170141700.1 gene:Ld1S_170141700	Ld1S_170141700.1	FC<2	0.267102	0.0151983	>Ld1S_170141700.1 gene:Ld1S_170141700	8	42.658	147430000	122680000	180210000	137340000	149530000	129560000	154180000	133800000
>Ld1S_280401000.1 gene:Ld1S_280401000	>Ld1S_280401000.1 gene:Ld1S_280401000	>Ld1S_280401000.1 gene:Ld1S_280401000	>Ld1S_280401000.1 gene:Ld1S_280401000	Ld1S_280401000.1	34	81.212	ama>pro	1.407	1.78578e-07	1.77911e-10	4630300000	1586600000	4259800000	1969100000	4112100000	1527400000	4511800000	1550700000		>Ld1S_170142500.1 gene:Ld1S_170142500	>Ld1S_170142500.1 gene:Ld1S_170142500	>Ld1S_170142500.1 gene:Ld1S_170142500	Ld1S_170142500.1	FC<2	0.712763	0.000683394	>Ld1S_170142500.1 gene:Ld1S_170142500	14	126.09	84985000	70596000	98719000	57989000	90248000	56099000	129410000	59131000
>Ld1S_350676000.1 gene:Ld1S_350676000	>Ld1S_350676000.1 gene:Ld1S_350676000	>Ld1S_350676000.1 gene:Ld1S_350676000	>Ld1S_350676000.1 gene:Ld1S_350676000	Ld1S_350676000.1	20	96.093	ama>pro	1.2522	1.78397e-07	1.77911e-10	2975700000	1323500000	3801200000	1451700000	3360200000	1414900000	3477000000	1509900000		>Ld1S_170142900.1 gene:Ld1S_170142900	>Ld1S_170142900.1 gene:Ld1S_170142900	>Ld1S_170142900.1 gene:Ld1S_170142900	Ld1S_170142900.1	FC<2	-0.0746844	0.392037	>Ld1S_170142900.1 gene:Ld1S_170142900	11	68.575	95796000	110490000	107390000	104510000	95235000	106400000	99197000	97300000
>Ld1S_270363400.1 gene:Ld1S_270363400	>Ld1S_270363400.1 gene:Ld1S_270363400	>Ld1S_270363400.1 gene:Ld1S_270363400	>Ld1S_270363400.1 gene:Ld1S_270363400	Ld1S_270363400.1	37	46.387	ama>pro	1.42013	1.82327e-07	1.81042e-10	5674300000	2030600000	4398100000	1779200000	4627900000	1744000000	5179800000	1851300000		>Ld1S_170143400.1 gene:Ld1S_170143400	>Ld1S_170143400.1 gene:Ld1S_170143400	>Ld1S_170143400.1 gene:Ld1S_170143400	Ld1S_170143400.1	FC<2	0.344589	0.0528361	>Ld1S_170143400.1 gene:Ld1S_170143400	11	49.869	93487000	105310000	125610000	66635000	124400000	98012000	117810000	96250000
>Ld1S_310513700.1 gene:Ld1S_310513700	>Ld1S_310513700.1 gene:Ld1S_310513700	>Ld1S_310513700.1 gene:Ld1S_310513700	>Ld1S_310513700.1 gene:Ld1S_310513700	Ld1S_310513700.1	7	18.812	ama>pro	2.42778	1.82717e-07	1.81042e-10	3949600000	806870000	5516000000	1235800000	5254900000	771320000	4104200000	728870000		>Ld1S_170143800.1 gene:Ld1S_170143800	>Ld1S_170143800.1 gene:Ld1S_170143800	>Ld1S_170143800.1 gene:Ld1S_170143800	Ld1S_170143800.1	FC<2	-0.504167	0.000206621	>Ld1S_170143800.1 gene:Ld1S_170143800	29	116.72	567700000	837120000	631000000	934830000	606450000	828210000	650750000	882620000
>Ld1S_160128500.1 gene:Ld1S_160128500	>Ld1S_160128500.1 gene:Ld1S_160128500	>Ld1S_160128500.1 gene:Ld1S_160128500	>Ld1S_160128500.1 gene:Ld1S_160128500	Ld1S_160128500.1	45	440.66	ama>pro	1.76351	1.85382e-07	1.83184e-10	446560000	133310000	584900000	170740000	555670000	176540000	631700000	171700000		>Ld1S_170144100.1 gene:Ld1S_170144100	>Ld1S_170144100.1 gene:Ld1S_170144100	>Ld1S_170144100.1 gene:Ld1S_170144100	Ld1S_170144100.1	FC<2	0.274451	0.0687273	>Ld1S_170144100.1 gene:Ld1S_170144100	5	7.954	2002200000	1472800000	2513400000	2157200000	1916000000	1812000000	2305600000	1804200000
>Ld1S_270373500.1 gene:Ld1S_270373500	>Ld1S_270373500.1 gene:Ld1S_270373500	>Ld1S_270373500.1 gene:Ld1S_270373500	>Ld1S_270373500.1 gene:Ld1S_270373500	Ld1S_270373500.1	5	17.434	ama>pro	1.11509	1.88355e-07	1.85115e-10	1173900000	578020000	1398100000	606750000	1216000000	582830000	1238700000	549380000		>Ld1S_170144200.1 gene:Ld1S_170144200	>Ld1S_170144200.1 gene:Ld1S_170144200	>Ld1S_170144200.1 gene:Ld1S_170144200	Ld1S_170144200.1	FC<2	-0.854393	1.23442e-06	>Ld1S_170144200.1 gene:Ld1S_170144200	45	80.81	3746000000	6440300000	3921000000	6598400000	3404300000	6510600000	3393300000	6553000000
>Ld1S_020187000.1 gene:Ld1S_020187000	>Ld1S_020187000.1 gene:Ld1S_020187000	>Ld1S_020187000.1 gene:Ld1S_020187000	>Ld1S_020187000.1 gene:Ld1S_020187000	Ld1S_020187000.1	16	30.113	ama>pro	1.86721	1.92979e-07	1.87631e-10	2089400000	681080000	1716000000	462830000	2207500000	488470000	1793800000	520490000		>Ld1S_170145200.1 gene:Ld1S_170145200	>Ld1S_170145200.1 gene:Ld1S_170145200	>Ld1S_170145200.1 gene:Ld1S_170145200	Ld1S_170145200.1	FC<2	-0.645497	0.00950251	>Ld1S_170145200.1 gene:Ld1S_170145200	18	98.059	110940000	156810000	151940000	160140000	71357000	187960000	93731000	143020000
>Ld1S_330577600.1 gene:Ld1S_330577600	>Ld1S_330577600.1 gene:Ld1S_330577600	>Ld1S_330577600.1 gene:Ld1S_330577600	>Ld1S_330577600.1 gene:Ld1S_330577600	Ld1S_330577600.1	19	49.927	ama>pro	1.29617	1.93987e-07	1.88109e-10	2886700000	1415600000	3040700000	1065200000	3131800000	1220200000	2921200000	1200000000		>Ld1S_170146400.1 gene:Ld1S_170146400	>Ld1S_170146400.1 gene:Ld1S_170146400	>Ld1S_170146400.1 gene:Ld1S_170146400	Ld1S_170146400.1	FC<2	-0.237345	0.345488	>Ld1S_170146400.1 gene:Ld1S_170146400	6	42.239	80286000	53975000	59093000	84150000	36283000	57659000	61639000	78237000
>Ld1S_340614900.1 gene:Ld1S_340614900	>Ld1S_340614900.1 gene:Ld1S_340614900	>Ld1S_340614900.1 gene:Ld1S_340614900	>Ld1S_340614900.1 gene:Ld1S_340614900	Ld1S_340614900.1	14	24.444	ama>pro	1.80767	2.03011e-07	1.96335e-10	2406700000	791480000	2463400000	496450000	2261500000	737350000	2166300000	667470000		>Ld1S_180147900.1 gene:Ld1S_180147900	>Ld1S_180147900.1 gene:Ld1S_180147900	>Ld1S_180147900.1 gene:Ld1S_180147900	Ld1S_180147900.1	FC<2	0.266809	0.106777	>Ld1S_180147900.1 gene:Ld1S_180147900	12	82.783	121580000	77668000	97955000	85345000	112550000	120590000	129320000	103490000
>Ld1S_360758200.1 gene:Ld1S_360758200	>Ld1S_360758200.1 gene:Ld1S_360758200	>Ld1S_360758200.1 gene:Ld1S_360758200	>Ld1S_360758200.1 gene:Ld1S_360758200	Ld1S_360758200.1	14	30.305	ama>pro	3.01577	2.09501e-07	2.01008e-10	566220000	54648000	551850000	88088000	995760000	93685000	543930000	87700000		>Ld1S_180148000.1 gene:Ld1S_180148000	>Ld1S_180148000.1 gene:Ld1S_180148000	>Ld1S_180148000.1 gene:Ld1S_180148000	Ld1S_180148000.1	FC<2	-0.586	2.82237e-05	>Ld1S_180148000.1 gene:Ld1S_180148000	23	52.984	1135000000	1773700000	1110000000	1575600000	1067100000	1661700000	1109400000	1630600000
>Ld1S_280400800.1 gene:Ld1S_280400800	>Ld1S_280400800.1 gene:Ld1S_280400800	>Ld1S_280400800.1 gene:Ld1S_280400800	>Ld1S_280400800.1 gene:Ld1S_280400800	Ld1S_280400800.1	3	18.682	ama>pro	2.40414	2.1162e-07	2.02115e-10	1112400000	143650000	802530000	160210000	833680000	175750000	566470000	132780000		>Ld1S_180148600.1 gene:Ld1S_180148600	>Ld1S_180148600.1 gene:Ld1S_180148600	>Ld1S_180148600.1 gene:Ld1S_180148600	Ld1S_180148600.1	FC<2	-0.528256	0.000882295	>Ld1S_180148600.1 gene:Ld1S_180148600	15	38.466	1012100000	1441600000	1228300000	1476100000	1217500000	1760300000	946470000	1654400000
>Ld1S_340652900.1 gene:Ld1S_340652900	>Ld1S_340652900.1 gene:Ld1S_340652900	>Ld1S_340652900.1 gene:Ld1S_340652900	>Ld1S_340652900.1 gene:Ld1S_340652900	Ld1S_340652900.1	10	33.055	ama>pro	1.17603	2.12322e-07	2.02115e-10	2249300000	990200000	1924300000	883380000	2041600000	884990000	1970300000	862850000		>Ld1S_180148700.1 gene:Ld1S_180148700	>Ld1S_180148700.1 gene:Ld1S_180148700	>Ld1S_180148700.1 gene:Ld1S_180148700	Ld1S_180148700.1	FC<2	-0.705732	0.0599004	>Ld1S_180148700.1 gene:Ld1S_180148700	8	43.466	187360000	295240000	280490000	189910000	90154000	228830000	96646000	252530000
>Ld1S_340663700.1 gene:Ld1S_340663700	>Ld1S_340663700.1 gene:Ld1S_340663700	>Ld1S_340663700.1 gene:Ld1S_340663700	>Ld1S_340663700.1 gene:Ld1S_340663700	Ld1S_340663700.1	45	274.59	ama>pro	2.17102	2.20587e-07	2.0889e-10	512970000	83284000	584670000	139550000	509530000	128160000	414330000	103350000		>Ld1S_180148800.1 gene:Ld1S_180148800	>Ld1S_180148800.1 gene:Ld1S_180148800	>Ld1S_180148800.1 gene:Ld1S_180148800	Ld1S_180148800.1	FC<2	-0.401506	0.00141953	>Ld1S_180148800.1 gene:Ld1S_180148800	14	34.486	378220000	550380000	371030000	495450000	429930000	524420000	423510000	543920000
>Ld1S_180149200.1 gene:Ld1S_180149200	>Ld1S_180149200.1 gene:Ld1S_180149200	>Ld1S_180149200.1 gene:Ld1S_180149200	>Ld1S_180149200.1 gene:Ld1S_180149200	Ld1S_180149200.1	19	40.736	ama>pro	1.02491	2.24954e-07	2.12472e-10	3633300000	1855700000	3889200000	1925300000	4151900000	1887600000	3860800000	1959100000		>Ld1S_180149300.1 gene:Ld1S_180149300	>Ld1S_180149300.1 gene:Ld1S_180149300	>Ld1S_180149300.1 gene:Ld1S_180149300	Ld1S_180149300.1	FC<2	0.250053	0.0179392	>Ld1S_180149300.1 gene:Ld1S_180149300	28	75.963	1172800000	861750000	1062100000	973770000	1183200000	1004400000	1131300000	988980000
>Ld1S_360736900.1 gene:Ld1S_360736900	>Ld1S_360736900.1 gene:Ld1S_360736900	>Ld1S_360736900.1 gene:Ld1S_360736900	>Ld1S_360736900.1 gene:Ld1S_360736900	Ld1S_360736900.1	91	191.12	ama>pro	1.03968	2.29875e-07	2.15998e-10	13629000000	7069500000	15118000000	7432500000	14809000000	6970600000	15445000000	7204100000		>Ld1S_180151000.1 gene:Ld1S_180151000	>Ld1S_180151000.1 gene:Ld1S_180151000	>Ld1S_180151000.1 gene:Ld1S_180151000	Ld1S_180151000.1	FC<2	-0.746197	0.000236236	>Ld1S_180151000.1 gene:Ld1S_180151000	8	51.856	75056000	146100000	109150000	147060000	105160000	154540000	88080000	180910000
>Ld1S_340641500.1 gene:Ld1S_340641500	>Ld1S_340641500.1 gene:Ld1S_340641500	>Ld1S_340641500.1 gene:Ld1S_340641500	>Ld1S_340641500.1 gene:Ld1S_340641500	Ld1S_340641500.1	11	42.061	ama>pro	1.35782	2.32208e-07	2.17627e-10	422100000	126830000	348020000	137960000	323310000	141070000	314340000	140170000		>Ld1S_180151300.1 gene:Ld1S_180151300	>Ld1S_180151300.1 gene:Ld1S_180151300	>Ld1S_180151300.1 gene:Ld1S_180151300	Ld1S_180151300.1	FC<2	0.617468	0.00273282	>Ld1S_180151300.1 gene:Ld1S_180151300	3	42.7	37316000	28796000	36567000	0	0	0	0	32149000
>Ld1S_320548700.1 gene:Ld1S_320548700	>Ld1S_320548700.1 gene:Ld1S_320548700	>Ld1S_320548700.1 gene:Ld1S_320548700	>Ld1S_320548700.1 gene:Ld1S_320548700	Ld1S_320548700.1	19	46.533	ama>pro	1.21963	2.41399e-07	2.2508e-10	2329700000	955960000	2618100000	1152400000	2319000000	1002900000	2194100000	954900000		>Ld1S_180151500.1 gene:Ld1S_180151500	>Ld1S_180151500.1 gene:Ld1S_180151500	>Ld1S_180151500.1 gene:Ld1S_180151500	Ld1S_180151500.1	FC<2	0.331468	0.015658	>Ld1S_180151500.1 gene:Ld1S_180151500	9	44.326	86554000	74055000	101140000	74258000	110830000	90920000	110670000	85667000
>Ld1S_060837600.1 gene:Ld1S_060837600	>Ld1S_060837600.1 gene:Ld1S_060837600	>Ld1S_060837600.1 gene:Ld1S_060837600	>Ld1S_060837600.1 gene:Ld1S_060837600	Ld1S_060837600.1	12	37.029	ama>pro	1.70669	2.53859e-07	2.34077e-10	1097800000	318660000	762880000	299650000	965860000	299710000	1118700000	278550000		>Ld1S_180151600.1 gene:Ld1S_180151600	>Ld1S_180151600.1 gene:Ld1S_180151600	>Ld1S_180151600.1 gene:Ld1S_180151600	Ld1S_180151600.1	FC<2	0.951877	4.33401e-07	>Ld1S_180151600.1 gene:Ld1S_180151600	49	97.48	22915000000	12107000000	22146000000	10644000000	22202000000	11509000000	22106000000	11994000000
>Ld1S_360775200.1 gene:Ld1S_360775200	>Ld1S_360775200.1 gene:Ld1S_360775200	>Ld1S_360775200.1 gene:Ld1S_360775200	>Ld1S_360775200.1 gene:Ld1S_360775200	Ld1S_360775200.1	17	30.108	ama>pro	1.07164	2.56772e-07	2.35787e-10	1387000000	692990000	1620500000	729670000	1412200000	701150000	1423300000	652940000		>Ld1S_180151800.1 gene:Ld1S_180151800	>Ld1S_180151800.1 gene:Ld1S_180151800	>Ld1S_180151800.1 gene:Ld1S_180151800	Ld1S_180151800.1	FC<2	-0.0543934	0.734929	>Ld1S_180151800.1 gene:Ld1S_180151800	9	57.236	491620000	390170000	347890000	516280000	436210000	441370000	355720000	347080000
>Ld1S_310508700.1 gene:Ld1S_310508700	>Ld1S_310508700.1 gene:Ld1S_310508700	>Ld1S_310508700.1 gene:Ld1S_310508700	>Ld1S_310508700.1 gene:Ld1S_310508700	Ld1S_310508700.1	13	34.653	ama>pro	1.91379	2.6124e-07	2.38684e-10	1558300000	411210000	1898000000	643550000	2011100000	471650000	2060900000	487240000		>Ld1S_180151900.1 gene:Ld1S_180151900	>Ld1S_180151900.1 gene:Ld1S_180151900	>Ld1S_180151900.1 gene:Ld1S_180151900	Ld1S_180151900.1	FC<2	0.259554	0.309573	>Ld1S_180151900.1 gene:Ld1S_180151900	6	57.733	40354000	32579000	54767000	32912000	56151000	71492000	59805000	47143000
>Ld1S_320572900.1 gene:Ld1S_320572900	>Ld1S_320572900.1 gene:Ld1S_320572900	>Ld1S_320572900.1 gene:Ld1S_320572900	>Ld1S_320572900.1 gene:Ld1S_320572900	Ld1S_320572900.1	11	15.988	ama>pro	1.23833	2.66933e-07	2.41472e-10	1621000000	765900000	1657500000	783280000	1984000000	715190000	1701800000	682470000		>Ld1S_180152000.1 gene:Ld1S_180152000	>Ld1S_180152000.1 gene:Ld1S_180152000	>Ld1S_180152000.1 gene:Ld1S_180152000	Ld1S_180152000.1	FC<2	-0.354898	0.00218591	>Ld1S_180152000.1 gene:Ld1S_180152000	10	40.894	212260000	265280000	215410000	256770000	208020000	258250000	177820000	257200000
>Ld1S_310509600.1 gene:Ld1S_310509600	>Ld1S_310509600.1 gene:Ld1S_310509600	>Ld1S_310509600.1 gene:Ld1S_310509600	>Ld1S_310509600.1 gene:Ld1S_310509600	Ld1S_310509600.1	34	83.225	ama>pro	1.06566	2.69012e-07	2.42135e-10	15747000000	7127600000	15640000000	8148500000	15508000000	6949600000	15517000000	7649600000		>Ld1S_180152100.1 gene:Ld1S_180152100	>Ld1S_180152100.1 gene:Ld1S_180152100	>Ld1S_180152100.1 gene:Ld1S_180152100	Ld1S_180152100.1	FC<2	0.303977	0.00443821	>Ld1S_180152100.1 gene:Ld1S_180152100	21	47.354	1535200000	1244800000	1743700000	1340200000	1497300000	1294200000	1631400000	1303800000
>Ld1S_170133000.1 gene:Ld1S_170133000	>Ld1S_170133000.1 gene:Ld1S_170133000	>Ld1S_170133000.1 gene:Ld1S_170133000	>Ld1S_170133000.1 gene:Ld1S_170133000	Ld1S_170133000.1	8	18.695	ama>pro	1.61254	2.72735e-07	2.4488e-10	3711000000	1152000000	4229100000	1643700000	4164600000	1156500000	3702100000	1263700000		>Ld1S_180152600.1 gene:Ld1S_180152600	>Ld1S_180152600.1 gene:Ld1S_180152600	>Ld1S_180152600.1 gene:Ld1S_180152600	Ld1S_180152600.1	FC<2	0.914043	0.000512642	>Ld1S_180152600.1 gene:Ld1S_180152600	3	67.745	169910000	64081000	140560000	72188000	136460000	117150000	144660000	69005000
>Ld1S_240274900.1 gene:Ld1S_240274900	>Ld1S_240274900.1 gene:Ld1S_240274900	>Ld1S_240274900.1 gene:Ld1S_240274900	>Ld1S_240274900.1 gene:Ld1S_240274900	Ld1S_240274900.1	22	47.591	ama>pro	1.03599	2.77414e-07	2.48468e-10	1975000000	941740000	2132300000	1029600000	1915800000	929610000	2033000000	1029300000		>Ld1S_180152900.1 gene:Ld1S_180152900	>Ld1S_180152900.1 gene:Ld1S_180152900	>Ld1S_180152900.1 gene:Ld1S_180152900	Ld1S_180152900.1	FC<2	-0.190684	0.0519079	>Ld1S_180152900.1 gene:Ld1S_180152900	17	64.906	336140000	397640000	352710000	396630000	387220000	447270000	357690000	394970000
>Ld1S_340622500.1 gene:Ld1S_340622500	>Ld1S_340622500.1 gene:Ld1S_340622500	>Ld1S_340622500.1 gene:Ld1S_340622500	>Ld1S_340622500.1 gene:Ld1S_340622500	Ld1S_340622500.1	25	227.1	ama>pro	1.71511	2.80809e-07	2.5089e-10	182520000	79655000	236260000	71106000	229140000	66417000	261370000	59083000		>Ld1S_360760900.1 gene:Ld1S_360760900;>Ld1S_180153000.1 gene:Ld1S_180153000	>Ld1S_360760900.1 gene:Ld1S_360760900;>Ld1S_180153000.1 gene:Ld1S_180153000	>Ld1S_360760900.1 gene:Ld1S_360760900;>Ld1S_180153000.1 gene:Ld1S_180153000	Ld1S_360760900.1;Ld1S_180153000.1	FC<2	-0.904933	1.20467e-05	>Ld1S_360760900.1 gene:Ld1S_360760900;>Ld1S_180153000.1 gene:Ld1S_180153000	14	24.514	8697600000	14295000000	8445500000	13995000000	7604200000	18538000000	7526100000	13934000000
>Ld1S_300480700.1 gene:Ld1S_300480700	>Ld1S_300480700.1 gene:Ld1S_300480700	>Ld1S_300480700.1 gene:Ld1S_300480700	>Ld1S_300480700.1 gene:Ld1S_300480700	Ld1S_300480700.1	13	38.049	ama>pro	1.793	2.8668e-07	2.54883e-10	9265300000	2635500000	8952900000	3392400000	8981500000	2472600000	8779700000	2051800000		>Ld1S_180153400.1 gene:Ld1S_180153400	>Ld1S_180153400.1 gene:Ld1S_180153400	>Ld1S_180153400.1 gene:Ld1S_180153400	Ld1S_180153400.1	FC<2	-0.528091	0.000109321	>Ld1S_180153400.1 gene:Ld1S_180153400	25	77.233	1251300000	1871400000	1474500000	1872800000	1283300000	2020700000	1385200000	2002500000
>Ld1S_110033000.1 gene:Ld1S_110033000	>Ld1S_110033000.1 gene:Ld1S_110033000	>Ld1S_110033000.1 gene:Ld1S_110033000	>Ld1S_110033000.1 gene:Ld1S_110033000	Ld1S_110033000.1	36	65.982	ama>pro	1.80332	2.89645e-07	2.56891e-10	2050000000	678440000	2639100000	874940000	2963200000	719410000	3055000000	772860000		>Ld1S_180153600.1 gene:Ld1S_180153600	>Ld1S_180153600.1 gene:Ld1S_180153600	>Ld1S_180153600.1 gene:Ld1S_180153600	Ld1S_180153600.1	FC<2	0.279407	0.00988811	>Ld1S_180153600.1 gene:Ld1S_180153600	28	52.165	17485000000	13878000000	18873000000	16333000000	18113000000	15470000000	19585000000	15385000000
>Ld1S_330584000.1 gene:Ld1S_330584000	>Ld1S_330584000.1 gene:Ld1S_330584000	>Ld1S_330584000.1 gene:Ld1S_330584000	>Ld1S_330584000.1 gene:Ld1S_330584000	Ld1S_330584000.1	10	58.092	ama>pro	1.54669	2.95993e-07	2.61882e-10	2821100000	940800000	3491200000	1271000000	3490200000	1132400000	3558700000	1240200000		>Ld1S_180154100.1 gene:Ld1S_180154100	>Ld1S_180154100.1 gene:Ld1S_180154100	>Ld1S_180154100.1 gene:Ld1S_180154100	Ld1S_180154100.1	FC<2	-0.0155123	0.908877	>Ld1S_180154100.1 gene:Ld1S_180154100	27	51.523	3320500000	3118500000	2411600000	2303200000	2483900000	2812700000	2623200000	2696200000
>Ld1S_300456600.1 gene:Ld1S_300456600	>Ld1S_300456600.1 gene:Ld1S_300456600	>Ld1S_300456600.1 gene:Ld1S_300456600	>Ld1S_300456600.1 gene:Ld1S_300456600	Ld1S_300456600.1	10	31.059	ama>pro	1.11951	3.06123e-07	2.69533e-10	934750000	473560000	971620000	407080000	868860000	431130000	1025900000	437080000		>Ld1S_180154500.1 gene:Ld1S_180154500	>Ld1S_180154500.1 gene:Ld1S_180154500	>Ld1S_180154500.1 gene:Ld1S_180154500	Ld1S_180154500.1	FC<2	-0.0590669	0.68731	>Ld1S_180154500.1 gene:Ld1S_180154500	11	27.168	319300000	373990000	302830000	235370000	250310000	299350000	270270000	292420000
>Ld1S_340615200.1 gene:Ld1S_340615200	>Ld1S_340615200.1 gene:Ld1S_340615200	>Ld1S_340615200.1 gene:Ld1S_340615200	>Ld1S_340615200.1 gene:Ld1S_340615200	Ld1S_340615200.1	18	33.364	ama>pro	1.64788	3.12497e-07	2.73162e-10	14888000000	5999800000	15374000000	3969900000	16589000000	5488000000	17586000000	5297100000		>Ld1S_180154600.1 gene:Ld1S_180154600	>Ld1S_180154600.1 gene:Ld1S_180154600	>Ld1S_180154600.1 gene:Ld1S_180154600	Ld1S_180154600.1	FC<2	-0.0751885	0.404391	>Ld1S_180154600.1 gene:Ld1S_180154600	8	37.271	0	50650000	48615000	49844000	46052000	53838000	45225000	44561000
>Ld1S_240284600.1 gene:Ld1S_240284600	>Ld1S_240284600.1 gene:Ld1S_240284600	>Ld1S_240284600.1 gene:Ld1S_240284600	>Ld1S_240284600.1 gene:Ld1S_240284600	Ld1S_240284600.1	17	164.77	ama>pro	1.66807	3.22209e-07	2.79634e-10	124060000	33643000	141340000	51589000	146600000	0	119810000	0		>Ld1S_180154700.1 gene:Ld1S_180154700	>Ld1S_180154700.1 gene:Ld1S_180154700	>Ld1S_180154700.1 gene:Ld1S_180154700	Ld1S_180154700.1	FC<2	0.682168	5.64235e-05	>Ld1S_180154700.1 gene:Ld1S_180154700	15	34.291	186100000	103590000	188400000	108470000	145850000	103390000	156790000	104120000
>Ld1S_280392100.1 gene:Ld1S_280392100	>Ld1S_280392100.1 gene:Ld1S_280392100	>Ld1S_280392100.1 gene:Ld1S_280392100	>Ld1S_280392100.1 gene:Ld1S_280392100	Ld1S_280392100.1	16	55.893	ama>pro	2.32321	3.28927e-07	2.84109e-10	678050000	156420000	727750000	153860000	784980000	181240000	654770000	92703000		>Ld1S_180154900.1 gene:Ld1S_180154900	>Ld1S_180154900.1 gene:Ld1S_180154900	>Ld1S_180154900.1 gene:Ld1S_180154900	Ld1S_180154900.1	FC<2	-0.620457	1.14994e-05	>Ld1S_180154900.1 gene:Ld1S_180154900	82	289.9	1676200000	2400900000	1600900000	2521400000	1579700000	2462600000	1586000000	2519200000
>Ld1S_360738400.1 gene:Ld1S_360738400	>Ld1S_360738400.1 gene:Ld1S_360738400	>Ld1S_360738400.1 gene:Ld1S_360738400	>Ld1S_360738400.1 gene:Ld1S_360738400	Ld1S_360738400.1	6	12.266	ama>pro	2.92178	3.33873e-07	2.87698e-10	1121300000	116130000	1149300000	255920000	1720100000	190770000	1523900000	180690000		>Ld1S_180155000.1 gene:Ld1S_180155000	>Ld1S_180155000.1 gene:Ld1S_180155000	>Ld1S_180155000.1 gene:Ld1S_180155000	Ld1S_180155000.1	FC<2	-0.599781	0.000640837	>Ld1S_180155000.1 gene:Ld1S_180155000	15	102.88	110480000	160260000	122830000	157330000	93368000	148430000	82937000	148110000
>Ld1S_330604900.1 gene:Ld1S_330604900	>Ld1S_330604900.1 gene:Ld1S_330604900	>Ld1S_330604900.1 gene:Ld1S_330604900	>Ld1S_330604900.1 gene:Ld1S_330604900	Ld1S_330604900.1	31	114.35	ama>pro	1.48564	3.4606e-07	2.96792e-10	1856100000	669700000	2100400000	906320000	2237000000	718840000	2329000000	756930000		>Ld1S_180155200.1 gene:Ld1S_180155200	>Ld1S_180155200.1 gene:Ld1S_180155200	>Ld1S_180155200.1 gene:Ld1S_180155200	Ld1S_180155200.1	FC<2	0.541598	0.000421295	>Ld1S_180155200.1 gene:Ld1S_180155200	32	303.52	510080000	301710000	444250000	344460000	546690000	356760000	502090000	373710000
>Ld1S_360740000.1 gene:Ld1S_360740000	>Ld1S_360740000.1 gene:Ld1S_360740000	>Ld1S_360740000.1 gene:Ld1S_360740000	>Ld1S_360740000.1 gene:Ld1S_360740000	Ld1S_360740000.1	22	56.246	ama>pro	1.21954	3.47379e-07	2.97223e-10	1181800000	564830000	1513800000	621370000	1435000000	627700000	1386100000	549250000		>Ld1S_180155500.1 gene:Ld1S_180155500	>Ld1S_180155500.1 gene:Ld1S_180155500	>Ld1S_180155500.1 gene:Ld1S_180155500	Ld1S_180155500.1	FC<2	0.0673892	0.598052	>Ld1S_180155500.1 gene:Ld1S_180155500	6	57.154	57450000	66943000	72778000	56221000	66875000	76705000	0	60532000
>Ld1S_330593200.1 gene:Ld1S_330593200	>Ld1S_330593200.1 gene:Ld1S_330593200	>Ld1S_330593200.1 gene:Ld1S_330593200	>Ld1S_330593200.1 gene:Ld1S_330593200	Ld1S_330593200.1	27	46.693	ama>pro	1.13338	3.54798e-07	3.0074e-10	4270500000	2140200000	5136400000	2378600000	4824300000	2137800000	5123100000	2151000000		>Ld1S_180155600.1 gene:Ld1S_180155600	>Ld1S_180155600.1 gene:Ld1S_180155600	>Ld1S_180155600.1 gene:Ld1S_180155600	Ld1S_180155600.1	FC<2	0.17731	0.256292	>Ld1S_180155600.1 gene:Ld1S_180155600	13	107.96	87107000	52880000	62852000	69878000	70658000	60801000	55453000	58400000
>Ld1S_190181700.1 gene:Ld1S_190181700	>Ld1S_190181700.1 gene:Ld1S_190181700	>Ld1S_190181700.1 gene:Ld1S_190181700	>Ld1S_190181700.1 gene:Ld1S_190181700	Ld1S_190181700.1	6	14.073	ama>pro	2.6593	3.5901e-07	3.03602e-10	545070000	54083000	296090000	59744000	350820000	44609000	294690000	72683000		>Ld1S_180156200.1 gene:Ld1S_180156200	>Ld1S_180156200.1 gene:Ld1S_180156200	>Ld1S_180156200.1 gene:Ld1S_180156200	Ld1S_180156200.1	FC<2	-0.296069	0.0141757	>Ld1S_180156200.1 gene:Ld1S_180156200	43	139.59	644750000	825440000	819740000	954710000	766250000	963120000	763930000	926310000
>Ld1S_270353800.1 gene:Ld1S_270353800	>Ld1S_270353800.1 gene:Ld1S_270353800	>Ld1S_270353800.1 gene:Ld1S_270353800	>Ld1S_270353800.1 gene:Ld1S_270353800	Ld1S_270353800.1	33	79.304	ama>pro	3.90858	3.64597e-07	3.07612e-10	2856000000	108140000	2725200000	390930000	3180900000	208150000	3003900000	166160000		>Ld1S_180156700.1 gene:Ld1S_180156700	>Ld1S_180156700.1 gene:Ld1S_180156700	>Ld1S_180156700.1 gene:Ld1S_180156700	Ld1S_180156700.1	FC<2	-0.535113	0.00214573	>Ld1S_180156700.1 gene:Ld1S_180156700	15	54.338	434520000	574220000	448640000	494780000	309860000	564860000	336230000	557980000
>Ld1S_320569500.1 gene:Ld1S_320569500	>Ld1S_320569500.1 gene:Ld1S_320569500	>Ld1S_320569500.1 gene:Ld1S_320569500	>Ld1S_320569500.1 gene:Ld1S_320569500	Ld1S_320569500.1	20	67.409	ama>pro	2.07693	3.6593e-07	3.08022e-10	347460000	86090000	437390000	128660000	425360000	75683000	445460000	108410000		>Ld1S_180157300.1 gene:Ld1S_180157300	>Ld1S_180157300.1 gene:Ld1S_180157300	>Ld1S_180157300.1 gene:Ld1S_180157300	Ld1S_180157300.1	FC<2	-0.390311	0.0829991	>Ld1S_180157300.1 gene:Ld1S_180157300	19	144.19	98444000	106280000	69164000	98782000	69094000	95319000	50305000	69790000
>Ld1S_190171400.1 gene:Ld1S_190171400	>Ld1S_190171400.1 gene:Ld1S_190171400	>Ld1S_190171400.1 gene:Ld1S_190171400	>Ld1S_190171400.1 gene:Ld1S_190171400	Ld1S_190171400.1	4	53.629	ama>pro	2.03702	3.69632e-07	3.10419e-10	183160000	54168000	212070000	51018000	227810000	36780000	213910000	0		>Ld1S_180158000.1 gene:Ld1S_180158000	>Ld1S_180158000.1 gene:Ld1S_180158000	>Ld1S_180158000.1 gene:Ld1S_180158000	Ld1S_180158000.1	FC<2	-0.397815	0.00786607	>Ld1S_180158000.1 gene:Ld1S_180158000	15	92.146	80549000	97923000	69372000	113280000	98013000	114210000	84233000	109720000
>Ld1S_190181100.1 gene:Ld1S_190181100	>Ld1S_190181100.1 gene:Ld1S_190181100	>Ld1S_190181100.1 gene:Ld1S_190181100	>Ld1S_190181100.1 gene:Ld1S_190181100	Ld1S_190181100.1	7	28.581	ama>pro	1.65439	3.76185e-07	3.13749e-10	449480000	138990000	580330000	195730000	600200000	191370000	541810000	165930000		>Ld1S_180158200.1 gene:Ld1S_180158200	>Ld1S_180158200.1 gene:Ld1S_180158200	>Ld1S_180158200.1 gene:Ld1S_180158200	Ld1S_180158200.1	FC<2	0.576968	0.000103965	>Ld1S_180158200.1 gene:Ld1S_180158200	17	25.307	2222800000	1388100000	1866300000	1258000000	1874800000	1362200000	2059600000	1360000000
>Ld1S_350688500.1 gene:Ld1S_350688500	>Ld1S_350688500.1 gene:Ld1S_350688500	>Ld1S_350688500.1 gene:Ld1S_350688500	>Ld1S_350688500.1 gene:Ld1S_350688500	Ld1S_350688500.1	18	72.971	ama>pro	2.02528	3.75668e-07	3.13749e-10	630990000	168220000	619830000	215910000	660810000	119760000	680040000	147150000		>Ld1S_180158400.1 gene:Ld1S_180158400	>Ld1S_180158400.1 gene:Ld1S_180158400	>Ld1S_180158400.1 gene:Ld1S_180158400	Ld1S_180158400.1	FC<2	0.0938466	0.367645	>Ld1S_180158400.1 gene:Ld1S_180158400	7	40.077	194270000	180650000	169240000	173950000	172170000	151680000	167280000	153150000
>Ld1S_280379500.1 gene:Ld1S_280379500	>Ld1S_280379500.1 gene:Ld1S_280379500	>Ld1S_280379500.1 gene:Ld1S_280379500	>Ld1S_280379500.1 gene:Ld1S_280379500	Ld1S_280379500.1	10	15.127	ama>pro	1.87456	3.79335e-07	3.15653e-10	476830000	187260000	700510000	200290000	719360000	154740000	674690000	154500000		>Ld1S_180159000.1 gene:Ld1S_180159000	>Ld1S_180159000.1 gene:Ld1S_180159000	>Ld1S_180159000.1 gene:Ld1S_180159000	Ld1S_180159000.1	FC<2	-0.351156	0.0013264	>Ld1S_180159000.1 gene:Ld1S_180159000	26	80.893	2481800000	3150900000	2630500000	2978400000	2379600000	3362100000	2495800000	3253300000
>Ld1S_360724400.1 gene:Ld1S_360724400	>Ld1S_360724400.1 gene:Ld1S_360724400	>Ld1S_360724400.1 gene:Ld1S_360724400	>Ld1S_360724400.1 gene:Ld1S_360724400	Ld1S_360724400.1	5	26.132	ama>pro	1.41915	3.88931e-07	3.22163e-10	1156400000	521590000	1235500000	476870000	1462100000	510640000	1593200000	512300000		>Ld1S_180159100.1 gene:Ld1S_180159100	>Ld1S_180159100.1 gene:Ld1S_180159100	>Ld1S_180159100.1 gene:Ld1S_180159100	Ld1S_180159100.1	FC<2	-0.416724	0.00563094	>Ld1S_180159100.1 gene:Ld1S_180159100	24	80.76	219980000	268980000	238690000	347660000	239950000	317690000	271130000	365110000
>Ld1S_130066800.1 gene:Ld1S_130066800	>Ld1S_130066800.1 gene:Ld1S_130066800	>Ld1S_130066800.1 gene:Ld1S_130066800	>Ld1S_130066800.1 gene:Ld1S_130066800	Ld1S_130066800.1	15	68.196	ama>pro	1.08416	4.08177e-07	3.36571e-10	769520000	314280000	682900000	351040000	672110000	350440000	679810000	307370000		>Ld1S_180159700.1 gene:Ld1S_180159700	>Ld1S_180159700.1 gene:Ld1S_180159700	>Ld1S_180159700.1 gene:Ld1S_180159700	Ld1S_180159700.1	FC<2	0.723907	0.00249988	>Ld1S_180159700.1 gene:Ld1S_180159700	16	33.229	1052800000	683110000	1152300000	843430000	1292300000	714830000	1812800000	927280000
>Ld1S_320551100.1 gene:Ld1S_320551100	>Ld1S_320551100.1 gene:Ld1S_320551100	>Ld1S_320551100.1 gene:Ld1S_320551100	>Ld1S_320551100.1 gene:Ld1S_320551100	Ld1S_320551100.1	13	21.527	ama>pro	1.42396	4.16069e-07	3.42303e-10	22408000000	8243300000	21890000000	6990400000	16893000000	7551400000	18074000000	6639900000		>Ld1S_180160000.1 gene:Ld1S_180160000	>Ld1S_180160000.1 gene:Ld1S_180160000	>Ld1S_180160000.1 gene:Ld1S_180160000	Ld1S_180160000.1	FC<2	0.586917	0.0022743	>Ld1S_180160000.1 gene:Ld1S_180160000	3	64.675	0	0	0	15830000	16729000	14490000	0	0
>Ld1S_210219600.1 gene:Ld1S_210219600;>Ld1S_210219500.1 gene:Ld1S_210219500;>Ld1S_210219400.1 gene:Ld1S_210219400	>Ld1S_210219600.1 gene:Ld1S_210219600;>Ld1S_210219500.1 gene:Ld1S_210219500;>Ld1S_210219400.1 gene:Ld1S_210219400	>Ld1S_210219600.1 gene:Ld1S_210219600;>Ld1S_210219500.1 gene:Ld1S_210219500;>Ld1S_210219400.1 gene:Ld1S_210219400	>Ld1S_210219600.1 gene:Ld1S_210219600;>Ld1S_210219500.1 gene:Ld1S_210219500;>Ld1S_210219400.1 gene:Ld1S_210219400	Ld1S_210219600.1;Ld1S_210219500.1;Ld1S_210219400.1	5	13.935	ama>pro	1.53281	4.26041e-07	3.48928e-10	37108000000	17772000000	55138000000	16688000000	47380000000	15429000000	49229000000	14879000000		>Ld1S_180160400.1 gene:Ld1S_180160400	>Ld1S_180160400.1 gene:Ld1S_180160400	>Ld1S_180160400.1 gene:Ld1S_180160400	Ld1S_180160400.1	FC<2	0.258079	0.0524799	>Ld1S_180160400.1 gene:Ld1S_180160400	47	91.788	14472000000	15558000000	18127000000	12971000000	18524000000	14735000000	19673000000	15719000000
>Ld1S_240271300.1 gene:Ld1S_240271300	>Ld1S_240271300.1 gene:Ld1S_240271300	>Ld1S_240271300.1 gene:Ld1S_240271300	>Ld1S_240271300.1 gene:Ld1S_240271300	Ld1S_240271300.1	19	55.123	ama>pro	2.24984	4.35157e-07	3.54796e-10	564440000	161210000	590520000	94963000	530870000	122310000	459990000	84939000		>Ld1S_180160500.1 gene:Ld1S_180160500	>Ld1S_180160500.1 gene:Ld1S_180160500	>Ld1S_180160500.1 gene:Ld1S_180160500	Ld1S_180160500.1	FC<2	-0.244967	0.0275722	>Ld1S_180160500.1 gene:Ld1S_180160500	23	42.719	3518200000	4962000000	4164000000	4848000000	4329600000	4901400000	4305900000	4568500000
>Ld1S_270353000.1 gene:Ld1S_270353000	>Ld1S_270353000.1 gene:Ld1S_270353000	>Ld1S_270353000.1 gene:Ld1S_270353000	>Ld1S_270353000.1 gene:Ld1S_270353000	Ld1S_270353000.1	9	31.093	ama>pro	1.2735	4.47183e-07	3.62973e-10	937440000	345320000	799880000	369230000	750230000	315260000	747840000	306430000		>Ld1S_360760700.1 gene:Ld1S_360760700;>Ld1S_180160700.1 gene:Ld1S_180160700	>Ld1S_360760700.1 gene:Ld1S_360760700;>Ld1S_180160700.1 gene:Ld1S_180160700	>Ld1S_360760700.1 gene:Ld1S_360760700;>Ld1S_180160700.1 gene:Ld1S_180160700	Ld1S_360760700.1;Ld1S_180160700.1	FC<2	-0.808212	3.18422e-05	>Ld1S_360760700.1 gene:Ld1S_360760700;>Ld1S_180160700.1 gene:Ld1S_180160700	5	19.25	2485500000	5554200000	3231700000	4256700000	2730600000	5031700000	2825800000	4898000000
>Ld1S_320558900.1 gene:Ld1S_320558900	>Ld1S_320558900.1 gene:Ld1S_320558900	>Ld1S_320558900.1 gene:Ld1S_320558900	>Ld1S_320558900.1 gene:Ld1S_320558900	Ld1S_320558900.1	7	28.647	ama>pro	1.9086	4.87926e-07	3.89096e-10	197400000	63213000	212610000	0	171790000	0	144500000	46240000		>Ld1S_180160900.1 gene:Ld1S_180160900	>Ld1S_180160900.1 gene:Ld1S_180160900	>Ld1S_180160900.1 gene:Ld1S_180160900	Ld1S_180160900.1	FC<2	0.440482	0.00386421	>Ld1S_180160900.1 gene:Ld1S_180160900	12	96.949	633860000	535020000	703190000	380520000	595960000	467870000	565030000	464610000
>Ld1S_340632500.1 gene:Ld1S_340632500	>Ld1S_340632500.1 gene:Ld1S_340632500	>Ld1S_340632500.1 gene:Ld1S_340632500	>Ld1S_340632500.1 gene:Ld1S_340632500	Ld1S_340632500.1	16	106.82	ama>pro	1.19432	5.08401e-07	4.04536e-10	121910000	51771000	139070000	58844000	110950000	48817000	111990000	51656000		>Ld1S_180161300.1 gene:Ld1S_180161300	>Ld1S_180161300.1 gene:Ld1S_180161300	>Ld1S_180161300.1 gene:Ld1S_180161300	Ld1S_180161300.1	FC<2	0.324169	0.00801323	>Ld1S_180161300.1 gene:Ld1S_180161300	7	210.6	64507000	54111000	0	0	72781000	0	0	59772000
>Ld1S_270360200.1 gene:Ld1S_270360200	>Ld1S_270360200.1 gene:Ld1S_270360200	>Ld1S_270360200.1 gene:Ld1S_270360200	>Ld1S_270360200.1 gene:Ld1S_270360200	Ld1S_270360200.1	14	119.59	ama>pro	1.15952	5.09979e-07	4.04906e-10	103290000	50400000	125620000	46607000	116420000	47966000	106450000	57315000		>Ld1S_180161900.1 gene:Ld1S_180161900	>Ld1S_180161900.1 gene:Ld1S_180161900	>Ld1S_180161900.1 gene:Ld1S_180161900	Ld1S_180161900.1	FC<2	-0.938701	1.54252e-06	>Ld1S_180161900.1 gene:Ld1S_180161900	43	107.43	4914700000	11132000000	5897200000	10149000000	5845100000	10997000000	5893000000	10847000000
>Ld1S_280410600.1 gene:Ld1S_280410600	>Ld1S_280410600.1 gene:Ld1S_280410600	>Ld1S_280410600.1 gene:Ld1S_280410600	>Ld1S_280410600.1 gene:Ld1S_280410600	Ld1S_280410600.1	21	72.066	ama>pro	1.81945	5.30863e-07	4.19655e-10	666990000	227200000	902230000	281500000	873110000	243150000	806430000	175580000		>Ld1S_180162600.1 gene:Ld1S_180162600	>Ld1S_180162600.1 gene:Ld1S_180162600	>Ld1S_180162600.1 gene:Ld1S_180162600	Ld1S_180162600.1	FC<2	0.238362	0.0178121	>Ld1S_180162600.1 gene:Ld1S_180162600	6	34.238	1741700000	1288500000	1572500000	1348200000	1505300000	1397100000	1503400000	1318800000
>Ld1S_360724000.1 gene:Ld1S_360724000	>Ld1S_360724000.1 gene:Ld1S_360724000	>Ld1S_360724000.1 gene:Ld1S_360724000	>Ld1S_360724000.1 gene:Ld1S_360724000	Ld1S_360724000.1	12	52.586	ama>pro	1.29465	5.42708e-07	4.26238e-10	386630000	190220000	512250000	203100000	533380000	188040000	490730000	197030000		>Ld1S_180162900.1 gene:Ld1S_180162900	>Ld1S_180162900.1 gene:Ld1S_180162900	>Ld1S_180162900.1 gene:Ld1S_180162900	Ld1S_180162900.1	FC<2	-0.860514	9.05339e-06	>Ld1S_180162900.1 gene:Ld1S_180162900	17	73.282	222780000	480030000	295210000	460720000	246300000	428180000	260180000	483700000
>Ld1S_060836300.1 gene:Ld1S_060836300	>Ld1S_060836300.1 gene:Ld1S_060836300	>Ld1S_060836300.1 gene:Ld1S_060836300	>Ld1S_060836300.1 gene:Ld1S_060836300	Ld1S_060836300.1	10	34.571	ama>pro	1.46516	5.46173e-07	4.28035e-10	216820000	64150000	200400000	74045000	187520000	61281000	149970000	72244000		>Ld1S_180163500.1 gene:Ld1S_180163500	>Ld1S_180163500.1 gene:Ld1S_180163500	>Ld1S_180163500.1 gene:Ld1S_180163500	Ld1S_180163500.1	FC<2	-0.644607	0.00152008	>Ld1S_180163500.1 gene:Ld1S_180163500	24	78.391	353110000	497190000	363620000	535630000	228560000	475610000	336730000	466000000
>Ld1S_360720700.1 gene:Ld1S_360720700	>Ld1S_360720700.1 gene:Ld1S_360720700	>Ld1S_360720700.1 gene:Ld1S_360720700	>Ld1S_360720700.1 gene:Ld1S_360720700	Ld1S_360720700.1	12	69.902	ama>pro	2.14871	5.58826e-07	4.3701e-10	213360000	36529000	154740000	43360000	196540000	42460000	122760000	0		>Ld1S_190164700.1 gene:Ld1S_190164700	>Ld1S_190164700.1 gene:Ld1S_190164700	>Ld1S_190164700.1 gene:Ld1S_190164700	Ld1S_190164700.1	FC<2	-0.240351	0.0335057	>Ld1S_190164700.1 gene:Ld1S_190164700	15	30.959	1040300000	1147000000	1098400000	1422400000	1122600000	1214800000	1109200000	1397900000
>Ld1S_360759800.1 gene:Ld1S_360759800	>Ld1S_360759800.1 gene:Ld1S_360759800	>Ld1S_360759800.1 gene:Ld1S_360759800	>Ld1S_360759800.1 gene:Ld1S_360759800	Ld1S_360759800.1	4	24.336	ama>pro	1.38451	5.60706e-07	4.37539e-10	83330000	0	102210000	0	72777000	0	75767000	32518000		>Ld1S_190164800.1 gene:Ld1S_190164800	>Ld1S_190164800.1 gene:Ld1S_190164800	>Ld1S_190164800.1 gene:Ld1S_190164800	Ld1S_190164800.1	FC<2	0.817648	0.00480757	>Ld1S_190164800.1 gene:Ld1S_190164800	6	41.869	674820000	381270000	542640000	277460000	581860000	427740000	1005100000	490420000
>Ld1S_280401600.1 gene:Ld1S_280401600	>Ld1S_280401600.1 gene:Ld1S_280401600	>Ld1S_280401600.1 gene:Ld1S_280401600	>Ld1S_280401600.1 gene:Ld1S_280401600	Ld1S_280401600.1	9	20.466	ama>pro	2.36269	5.65399e-07	4.38378e-10	254390000	52177000	452010000	0	334120000	63782000	399310000	0		>Ld1S_190165200.1 gene:Ld1S_190165200	>Ld1S_190165200.1 gene:Ld1S_190165200	>Ld1S_190165200.1 gene:Ld1S_190165200	Ld1S_190165200.1	FC<2	0.0270507	0.806283	>Ld1S_190165200.1 gene:Ld1S_190165200	17	30.854	2052200000	1638300000	1871200000	1909600000	1550200000	1728100000	1653600000	1689200000
>Ld1S_320559300.1 gene:Ld1S_320559300	>Ld1S_320559300.1 gene:Ld1S_320559300	>Ld1S_320559300.1 gene:Ld1S_320559300	>Ld1S_320559300.1 gene:Ld1S_320559300	Ld1S_320559300.1	18	75.034	ama>pro	1.14108	5.75701e-07	4.42591e-10	284310000	107260000	265330000	115340000	268920000	140600000	248770000	122630000		>Ld1S_190165300.1 gene:Ld1S_190165300	>Ld1S_190165300.1 gene:Ld1S_190165300	>Ld1S_190165300.1 gene:Ld1S_190165300	Ld1S_190165300.1	FC<2	0.154507	0.0840935	>Ld1S_190165300.1 gene:Ld1S_190165300	24	42.529	5229800000	4681600000	5509200000	4439000000	4849900000	4740200000	5311600000	4909200000
>Ld1S_350666900.1 gene:Ld1S_350666900	>Ld1S_350666900.1 gene:Ld1S_350666900	>Ld1S_350666900.1 gene:Ld1S_350666900	>Ld1S_350666900.1 gene:Ld1S_350666900	Ld1S_350666900.1	12	30.736	ama>pro	1.97294	5.81053e-07	4.45764e-10	428670000	169320000	685440000	149110000	702870000	174870000	735480000	144860000		>Ld1S_190165600.1 gene:Ld1S_190165600	>Ld1S_190165600.1 gene:Ld1S_190165600	>Ld1S_190165600.1 gene:Ld1S_190165600	Ld1S_190165600.1	FC<2	-0.722559	0.00643052	>Ld1S_190165600.1 gene:Ld1S_190165600	9	18.389	1165300000	1440900000	958710000	1080600000	572960000	1447400000	718980000	1514000000
>Ld1S_260342700.1 gene:Ld1S_260342700	>Ld1S_260342700.1 gene:Ld1S_260342700	>Ld1S_260342700.1 gene:Ld1S_260342700	>Ld1S_260342700.1 gene:Ld1S_260342700	Ld1S_260342700.1	57	89.049	ama>pro	1.03664	5.84885e-07	4.47759e-10	14311000000	7699300000	16850000000	8259600000	16725000000	8092400000	17118000000	7574600000		>Ld1S_190165800.1 gene:Ld1S_190165800;>Ld1S_190165700.1 gene:Ld1S_190165700	>Ld1S_190165800.1 gene:Ld1S_190165800;>Ld1S_190165700.1 gene:Ld1S_190165700	>Ld1S_190165800.1 gene:Ld1S_190165800;>Ld1S_190165700.1 gene:Ld1S_190165700	Ld1S_190165800.1;Ld1S_190165700.1	FC<2	-0.788062	1.13721e-05	>Ld1S_190165800.1 gene:Ld1S_190165800;>Ld1S_190165700.1 gene:Ld1S_190165700	18	35.153	15517000000	30750000000	19073000000	32381000000	19403000000	29215000000	17820000000	31274000000
>Ld1S_320572800.1 gene:Ld1S_320572800	>Ld1S_320572800.1 gene:Ld1S_320572800	>Ld1S_320572800.1 gene:Ld1S_320572800	>Ld1S_320572800.1 gene:Ld1S_320572800	Ld1S_320572800.1	6	15.005	ama>pro	1.86342	6.0127e-07	4.57413e-10	2881700000	780260000	2453800000	955980000	3592200000	623490000	2628400000	818920000		>Ld1S_190165900.1 gene:Ld1S_190165900	>Ld1S_190165900.1 gene:Ld1S_190165900	>Ld1S_190165900.1 gene:Ld1S_190165900	Ld1S_190165900.1	FC<2	0.595586	0.00376639	>Ld1S_190165900.1 gene:Ld1S_190165900	15	82.419	265180000	161340000	354900000	198190000	237580000	184230000	209980000	152860000
>Ld1S_350677900.1 gene:Ld1S_350677900	>Ld1S_350677900.1 gene:Ld1S_350677900	>Ld1S_350677900.1 gene:Ld1S_350677900	>Ld1S_350677900.1 gene:Ld1S_350677900	Ld1S_350677900.1	15	11.408	ama>pro	1.47186	6.00991e-07	4.57413e-10	12187000000	4622800000	12866000000	5563200000	13873000000	3796000000	11520000000	4336200000		>Ld1S_190166100.1 gene:Ld1S_190166100	>Ld1S_190166100.1 gene:Ld1S_190166100	>Ld1S_190166100.1 gene:Ld1S_190166100	Ld1S_190166100.1	FC<2	-0.695089	0.00034007	>Ld1S_190166100.1 gene:Ld1S_190166100	24	72.819	402150000	799900000	438730000	762410000	521180000	788390000	596630000	783940000
>Ld1S_050810200.1 gene:Ld1S_050810200	>Ld1S_050810200.1 gene:Ld1S_050810200	>Ld1S_050810200.1 gene:Ld1S_050810200	>Ld1S_050810200.1 gene:Ld1S_050810200	Ld1S_050810200.1	27	93.967	ama>pro	1.29892	6.10027e-07	4.63106e-10	485660000	181900000	570180000	240540000	553180000	230080000	575820000	239080000		>Ld1S_190166200.1 gene:Ld1S_190166200	>Ld1S_190166200.1 gene:Ld1S_190166200	>Ld1S_190166200.1 gene:Ld1S_190166200	Ld1S_190166200.1	FC<2	0.521262	0.000181182	>Ld1S_190166200.1 gene:Ld1S_190166200	9	94.802	108160000	70794000	121400000	80607000	107320000	85327000	116150000	79226000
>Ld1S_230257600.1 gene:Ld1S_230257600	>Ld1S_230257600.1 gene:Ld1S_230257600	>Ld1S_230257600.1 gene:Ld1S_230257600	>Ld1S_230257600.1 gene:Ld1S_230257600	Ld1S_230257600.1	28	348.09	ama>pro	1.07247	6.20936e-07	4.67484e-10	455760000	202610000	483300000	244890000	491140000	228860000	508590000	247710000		>Ld1S_190166300.1 gene:Ld1S_190166300	>Ld1S_190166300.1 gene:Ld1S_190166300	>Ld1S_190166300.1 gene:Ld1S_190166300	Ld1S_190166300.1	FC<2	0.450501	0.00142303	>Ld1S_190166300.1 gene:Ld1S_190166300	44	93.696	3163000000	2510600000	3959800000	2923000000	3809000000	2470500000	3395700000	2562500000
>Ld1S_150095800.1 gene:Ld1S_150095800	>Ld1S_150095800.1 gene:Ld1S_150095800	>Ld1S_150095800.1 gene:Ld1S_150095800	>Ld1S_150095800.1 gene:Ld1S_150095800	Ld1S_150095800.1	13	43.467	ama>pro	2.11084	6.30922e-07	4.74021e-10	896120000	204600000	748500000	256940000	821260000	134540000	770840000	172470000		>Ld1S_190166400.1 gene:Ld1S_190166400	>Ld1S_190166400.1 gene:Ld1S_190166400	>Ld1S_190166400.1 gene:Ld1S_190166400	Ld1S_190166400.1	FC<2	0.162626	0.256486	>Ld1S_190166400.1 gene:Ld1S_190166400	13	100.09	111880000	76474000	94464000	109960000	117400000	109180000	114140000	98268000
>Ld1S_230263200.1 gene:Ld1S_230263200	>Ld1S_230263200.1 gene:Ld1S_230263200	>Ld1S_230263200.1 gene:Ld1S_230263200	>Ld1S_230263200.1 gene:Ld1S_230263200	Ld1S_230263200.1	9	17.59	ama>pro	1.73878	6.34274e-07	4.74578e-10	423720000	110630000	342930000	92248000	349750000	102590000	384200000	150300000		>Ld1S_190166500.1 gene:Ld1S_190166500	>Ld1S_190166500.1 gene:Ld1S_190166500	>Ld1S_190166500.1 gene:Ld1S_190166500	Ld1S_190166500.1	FC<2	0.278174	0.0834628	>Ld1S_190166500.1 gene:Ld1S_190166500	11	68.977	52191000	40884000	67927000	54707000	58992000	62392000	64563000	44744000
>Ld1S_330583100.1 gene:Ld1S_330583100	>Ld1S_330583100.1 gene:Ld1S_330583100	>Ld1S_330583100.1 gene:Ld1S_330583100	>Ld1S_330583100.1 gene:Ld1S_330583100	Ld1S_330583100.1	5	22.253	ama>pro	1.1265	6.36035e-07	4.74919e-10	109250000	48240000	113540000	50256000	94688000	42781000	93091000	46396000		>Ld1S_190166700.1 gene:Ld1S_190166700_pseudogene	>Ld1S_190166700.1 gene:Ld1S_190166700_pseudogene	>Ld1S_190166700.1 gene:Ld1S_190166700_pseudogene	Ld1S_190166700.1	FC<2	-0.826853	0.000445622	>Ld1S_190166700.1 gene:Ld1S_190166700_pseudogene	11	35.005	182550000	409600000	225600000	253620000	159370000	317390000	160420000	316140000
>Ld1S_120048700.1 gene:Ld1S_120048700	>Ld1S_120048700.1 gene:Ld1S_120048700	>Ld1S_120048700.1 gene:Ld1S_120048700	>Ld1S_120048700.1 gene:Ld1S_120048700	Ld1S_120048700.1	11	32.572	ama>pro	1.24813	6.84089e-07	5.09753e-10	563640000	241380000	510340000	206060000	532480000	254840000	498890000	189370000		>Ld1S_190166800.1 gene:Ld1S_190166800	>Ld1S_190166800.1 gene:Ld1S_190166800	>Ld1S_190166800.1 gene:Ld1S_190166800	Ld1S_190166800.1	FC<2	-0.43182	0.0724009	>Ld1S_190166800.1 gene:Ld1S_190166800	15	42.522	188550000	439870000	302770000	218450000	248920000	357650000	263170000	360300000
>Ld1S_280403600.1 gene:Ld1S_280403600	>Ld1S_280403600.1 gene:Ld1S_280403600	>Ld1S_280403600.1 gene:Ld1S_280403600	>Ld1S_280403600.1 gene:Ld1S_280403600	Ld1S_280403600.1	40	61.044	ama>pro	2.67022	6.87445e-07	5.11206e-10	22903000000	2671100000	13050000000	4483700000	21923000000	2658600000	23899000000	2996000000		>Ld1S_190166900.1 gene:Ld1S_190166900	>Ld1S_190166900.1 gene:Ld1S_190166900	>Ld1S_190166900.1 gene:Ld1S_190166900	Ld1S_190166900.1	FC<2	-0.546814	0.000257012	>Ld1S_190166900.1 gene:Ld1S_190166900	5	27.273	132830000	160210000	116410000	196790000	113720000	177960000	125440000	179050000
>Ld1S_300466000.1 gene:Ld1S_300466000	>Ld1S_300466000.1 gene:Ld1S_300466000	>Ld1S_300466000.1 gene:Ld1S_300466000	>Ld1S_300466000.1 gene:Ld1S_300466000	Ld1S_300466000.1	12	29.092	ama>pro	1.23926	7.08587e-07	5.25853e-10	1681200000	877140000	2252700000	901170000	2034500000	872120000	2237900000	805280000		>Ld1S_190167100.1 gene:Ld1S_190167100	>Ld1S_190167100.1 gene:Ld1S_190167100	>Ld1S_190167100.1 gene:Ld1S_190167100	Ld1S_190167100.1	FC<2	-0.985126	3.24808e-06	>Ld1S_190167100.1 gene:Ld1S_190167100	27	66.502	472370000	913300000	543820000	1170900000	559890000	1085700000	550530000	1047100000
>Ld1S_260331400.1 gene:Ld1S_260331400	>Ld1S_260331400.1 gene:Ld1S_260331400	>Ld1S_260331400.1 gene:Ld1S_260331400	>Ld1S_260331400.1 gene:Ld1S_260331400	Ld1S_260331400.1	12	36.167	ama>pro	1.34541	7.11929e-07	5.27257e-10	140810000	57298000	166260000	70081000	179130000	54758000	142270000	0		>Ld1S_190167300.1 gene:Ld1S_190167300	>Ld1S_190167300.1 gene:Ld1S_190167300	>Ld1S_190167300.1 gene:Ld1S_190167300	Ld1S_190167300.1	FC<2	-0.0950873	0.601661	>Ld1S_190167300.1 gene:Ld1S_190167300	3	45.131	0	0	0	0	0	31899000	26427000	28600000
>Ld1S_180158600.1 gene:Ld1S_180158600	>Ld1S_180158600.1 gene:Ld1S_180158600	>Ld1S_180158600.1 gene:Ld1S_180158600	>Ld1S_180158600.1 gene:Ld1S_180158600	Ld1S_180158600.1	8	23.411	ama>pro	2.83299	7.26731e-07	5.36036e-10	225370000	68172000	393190000	33953000	391050000	54153000	439330000	47114000		>Ld1S_190167600.1 gene:Ld1S_190167600	>Ld1S_190167600.1 gene:Ld1S_190167600	>Ld1S_190167600.1 gene:Ld1S_190167600	Ld1S_190167600.1	FC<2	0.296605	0.0267846	>Ld1S_190167600.1 gene:Ld1S_190167600	16	213.26	47321000	40605000	56254000	46575000	61519000	44599000	60063000	51241000
>Ld1S_360748200.1 gene:Ld1S_360748200	>Ld1S_360748200.1 gene:Ld1S_360748200	>Ld1S_360748200.1 gene:Ld1S_360748200	>Ld1S_360748200.1 gene:Ld1S_360748200	Ld1S_360748200.1	5	58.944	ama>pro	1.28792	7.41148e-07	5.45563e-10	139980000	67924000	191350000	62202000	170820000	61596000	148800000	73594000		>Ld1S_190167800.1 gene:Ld1S_190167800	>Ld1S_190167800.1 gene:Ld1S_190167800	>Ld1S_190167800.1 gene:Ld1S_190167800	Ld1S_190167800.1	FC<2	-0.590412	0.0540208	>Ld1S_190167800.1 gene:Ld1S_190167800	5	30.952	71817000	53079000	28252000	0	37195000	0	0	69245000
>Ld1S_150105400.1 gene:Ld1S_150105400	>Ld1S_150105400.1 gene:Ld1S_150105400	>Ld1S_150105400.1 gene:Ld1S_150105400	>Ld1S_150105400.1 gene:Ld1S_150105400	Ld1S_150105400.1	18	22.196	ama>pro	1.38358	7.55218e-07	5.53679e-10	36522000000	15634000000	31894000000	11075000000	31140000000	11511000000	32012000000	12571000000		>Ld1S_190168200.1 gene:Ld1S_190168200	>Ld1S_190168200.1 gene:Ld1S_190168200	>Ld1S_190168200.1 gene:Ld1S_190168200	Ld1S_190168200.1	FC<2	-0.39422	0.00273584	>Ld1S_190168200.1 gene:Ld1S_190168200	13	39.791	1511800000	2134800000	1760900000	1975200000	1443800000	2064700000	1376800000	1813300000
>Ld1S_340623200.1 gene:Ld1S_340623200	>Ld1S_340623200.1 gene:Ld1S_340623200	>Ld1S_340623200.1 gene:Ld1S_340623200	>Ld1S_340623200.1 gene:Ld1S_340623200	Ld1S_340623200.1	4	22.973	ama>pro	1.2989	7.89499e-07	5.69624e-10	70704000	0	83361000	0	73832000	26432000	82049000	0		>Ld1S_190169200.1 gene:Ld1S_190169200	>Ld1S_190169200.1 gene:Ld1S_190169200	>Ld1S_190169200.1 gene:Ld1S_190169200	Ld1S_190169200.1	FC<2	-0.316379	0.0356112	>Ld1S_190169200.1 gene:Ld1S_190169200	11	44.94	394050000	433860000	334250000	343550000	269870000	405220000	302410000	427860000
>Ld1S_320535900.1 gene:Ld1S_320535900	>Ld1S_320535900.1 gene:Ld1S_320535900	>Ld1S_320535900.1 gene:Ld1S_320535900	>Ld1S_320535900.1 gene:Ld1S_320535900	Ld1S_320535900.1	11	74.785	ama>pro	3.55151	7.91841e-07	5.70129e-10	428430000	0	212660000	48974000	560530000	28463000	552810000	37770000		>Ld1S_190169600.1 gene:Ld1S_190169600	>Ld1S_190169600.1 gene:Ld1S_190169600	>Ld1S_190169600.1 gene:Ld1S_190169600	Ld1S_190169600.1	FC<2	0.325245	0.0807396	>Ld1S_190169600.1 gene:Ld1S_190169600	10	324.3	0	29831000	0	35447000	38924000	35546000	0	30315000
>Ld1S_120053400.1 gene:Ld1S_120053400	>Ld1S_120053400.1 gene:Ld1S_120053400	>Ld1S_120053400.1 gene:Ld1S_120053400	>Ld1S_120053400.1 gene:Ld1S_120053400	Ld1S_120053400.1	6	47.006	ama>pro	1.70962	8.12939e-07	5.81917e-10	0	0	64090000	23480000	0	19982000	0	0		>Ld1S_190170000.1 gene:Ld1S_190170000	>Ld1S_190170000.1 gene:Ld1S_190170000	>Ld1S_190170000.1 gene:Ld1S_190170000	Ld1S_190170000.1	FC<2	-0.28306	0.147415	>Ld1S_190170000.1 gene:Ld1S_190170000	13	81.227	118470000	193920000	157000000	118740000	141740000	167300000	96873000	145320000
>Ld1S_100029700.1 gene:Ld1S_100029700	>Ld1S_100029700.1 gene:Ld1S_100029700	>Ld1S_100029700.1 gene:Ld1S_100029700	>Ld1S_100029700.1 gene:Ld1S_100029700	Ld1S_100029700.1	7	36.126	ama>pro	1.20457	8.21494e-07	5.86886e-10	467790000	196370000	441810000	153500000	389570000	192540000	408670000	200950000		>Ld1S_190170200.1 gene:Ld1S_190170200	>Ld1S_190170200.1 gene:Ld1S_190170200	>Ld1S_190170200.1 gene:Ld1S_190170200	Ld1S_190170200.1	FC<2	-0.031796	0.823678	>Ld1S_190170200.1 gene:Ld1S_190170200	5	99.618	37588000	37182000	35340000	39367000	31032000	26832000	29201000	0
>Ld1S_340657600.1 gene:Ld1S_340657600	>Ld1S_340657600.1 gene:Ld1S_340657600	>Ld1S_340657600.1 gene:Ld1S_340657600	>Ld1S_340657600.1 gene:Ld1S_340657600	Ld1S_340657600.1	19	65.243	ama>pro	1.05756	8.51372e-07	6.04668e-10	896240000	389850000	826730000	368620000	774900000	364670000	744280000	434480000		>Ld1S_190170300.1 gene:Ld1S_190170300	>Ld1S_190170300.1 gene:Ld1S_190170300	>Ld1S_190170300.1 gene:Ld1S_190170300	Ld1S_190170300.1	FC<2	-0.145069	0.168883	>Ld1S_190170300.1 gene:Ld1S_190170300	42	203.1	734290000	859180000	908090000	944130000	882080000	985240000	896240000	986170000
>Ld1S_310511300.1 gene:Ld1S_310511300_pseudogene	>Ld1S_310511300.1 gene:Ld1S_310511300_pseudogene	>Ld1S_310511300.1 gene:Ld1S_310511300_pseudogene	>Ld1S_310511300.1 gene:Ld1S_310511300_pseudogene	Ld1S_310511300.1	32	140.15	ama>pro	3.15144	8.68524e-07	6.15647e-10	991990000	116390000	567720000	47493000	723780000	113960000	740000000	76820000		>Ld1S_190170400.1 gene:Ld1S_190170400	>Ld1S_190170400.1 gene:Ld1S_190170400	>Ld1S_190170400.1 gene:Ld1S_190170400	Ld1S_190170400.1	FC<2	0.0840552	0.393916	>Ld1S_190170400.1 gene:Ld1S_190170400	16	47.485	220560000	219420000	219990000	186480000	198200000	204260000	196820000	179390000
>Ld1S_040809200.1 gene:Ld1S_040809200	>Ld1S_040809200.1 gene:Ld1S_040809200	>Ld1S_040809200.1 gene:Ld1S_040809200	>Ld1S_040809200.1 gene:Ld1S_040809200	Ld1S_040809200.1	28	263.63	ama>pro	1.23283	8.89351e-07	6.27962e-10	163980000	73470000	163520000	86341000	178460000	73020000	192990000	65342000		>Ld1S_190170600.1 gene:Ld1S_190170600	>Ld1S_190170600.1 gene:Ld1S_190170600	>Ld1S_190170600.1 gene:Ld1S_190170600	Ld1S_190170600.1	FC<2	0.189856	0.179348	>Ld1S_190170600.1 gene:Ld1S_190170600	34	119.13	633210000	436170000	442570000	528620000	499860000	426580000	503070000	423250000
>Ld1S_300484600.1 gene:Ld1S_300484600	>Ld1S_300484600.1 gene:Ld1S_300484600	>Ld1S_300484600.1 gene:Ld1S_300484600	>Ld1S_300484600.1 gene:Ld1S_300484600	Ld1S_300484600.1	17	92.548	ama>pro	1.52334	9.42117e-07	6.60092e-10	167840000	79849000	212900000	73996000	196040000	53969000	193510000	62261000		>Ld1S_190170700.1 gene:Ld1S_190170700	>Ld1S_190170700.1 gene:Ld1S_190170700	>Ld1S_190170700.1 gene:Ld1S_190170700	Ld1S_190170700.1	FC<2	0.0977242	0.429099	>Ld1S_190170700.1 gene:Ld1S_190170700	28	117.71	61949000	64053000	0	48850000	0	58098000	0	69623000
>Ld1S_080858400.1 gene:Ld1S_080858400	>Ld1S_080858400.1 gene:Ld1S_080858400	>Ld1S_080858400.1 gene:Ld1S_080858400	>Ld1S_080858400.1 gene:Ld1S_080858400	Ld1S_080858400.1	10	69.098	ama>pro	1.08296	9.85807e-07	6.84113e-10	73770000	41680000	74469000	0	80582000	0	82544000	0		>Ld1S_190170800.1 gene:Ld1S_190170800	>Ld1S_190170800.1 gene:Ld1S_190170800	>Ld1S_190170800.1 gene:Ld1S_190170800	Ld1S_190170800.1	FC<2	-0.300852	0.142955	>Ld1S_190170800.1 gene:Ld1S_190170800	27	243.21	65244000	132870000	84771000	91375000	118370000	102240000	98777000	119970000
>Ld1S_220246200.1 gene:Ld1S_220246200	>Ld1S_220246200.1 gene:Ld1S_220246200	>Ld1S_220246200.1 gene:Ld1S_220246200	>Ld1S_220246200.1 gene:Ld1S_220246200	Ld1S_220246200.1	28	201.22	ama>pro	2.0627	9.90982e-07	6.8509e-10	297040000	109490000	485510000	75928000	497410000	114460000	450240000	111430000		>Ld1S_190170900.1 gene:Ld1S_190170900	>Ld1S_190170900.1 gene:Ld1S_190170900	>Ld1S_190170900.1 gene:Ld1S_190170900	Ld1S_190170900.1	FC<2	0.954263	4.5687e-06	>Ld1S_190170900.1 gene:Ld1S_190170900	18	33.574	8118000000	3989300000	7301100000	3467200000	6483900000	3794800000	6442500000	3346700000
>Ld1S_340637200.1 gene:Ld1S_340637200	>Ld1S_340637200.1 gene:Ld1S_340637200	>Ld1S_340637200.1 gene:Ld1S_340637200	>Ld1S_340637200.1 gene:Ld1S_340637200	Ld1S_340637200.1	15	68.436	ama>pro	1.05649	9.90445e-07	6.8509e-10	339120000	147270000	303070000	138490000	263780000	147860000	280300000	134660000		>Ld1S_190171200.1 gene:Ld1S_190171200	>Ld1S_190171200.1 gene:Ld1S_190171200	>Ld1S_190171200.1 gene:Ld1S_190171200	Ld1S_190171200.1	FC<2	-0.13626	0.371874	>Ld1S_190171200.1 gene:Ld1S_190171200	11	48.155	123110000	108510000	123650000	118650000	87806000	104510000	101690000	147390000
>Ld1S_360784200.1 gene:Ld1S_360784200	>Ld1S_360784200.1 gene:Ld1S_360784200	>Ld1S_360784200.1 gene:Ld1S_360784200	>Ld1S_360784200.1 gene:Ld1S_360784200	Ld1S_360784200.1	26	72.856	ama>pro	3.95718	1.04338e-06	7.15871e-10	1202900000	86404000	583560000	59234000	821350000	39194000	552250000	27273000		>Ld1S_190171500.1 gene:Ld1S_190171500	>Ld1S_190171500.1 gene:Ld1S_190171500	>Ld1S_190171500.1 gene:Ld1S_190171500	Ld1S_190171500.1	FC<2	-0.538284	0.0103923	>Ld1S_190171500.1 gene:Ld1S_190171500	9	25.86	55801000	77728000	0	55235000	42615000	62598000	53726000	91560000
>Ld1S_160125000.1 gene:Ld1S_160125000	>Ld1S_160125000.1 gene:Ld1S_160125000	>Ld1S_160125000.1 gene:Ld1S_160125000	>Ld1S_160125000.1 gene:Ld1S_160125000	Ld1S_160125000.1	14	66.051	ama>pro	1.50638	1.07674e-06	7.31593e-10	839520000	327060000	1044000000	421410000	1092800000	398180000	1156100000	309740000		>Ld1S_190171700.1 gene:Ld1S_190171700	>Ld1S_190171700.1 gene:Ld1S_190171700	>Ld1S_190171700.1 gene:Ld1S_190171700	Ld1S_190171700.1	FC<2	-0.182929	0.0908529	>Ld1S_190171700.1 gene:Ld1S_190171700	27	80.932	494770000	551240000	550220000	545620000	547880000	571900000	457090000	658180000
>Ld1S_260347600.1 gene:Ld1S_260347600	>Ld1S_260347600.1 gene:Ld1S_260347600	>Ld1S_260347600.1 gene:Ld1S_260347600	>Ld1S_260347600.1 gene:Ld1S_260347600	Ld1S_260347600.1	25	71.245	ama>pro	1.37989	1.07493e-06	7.31593e-10	654830000	254770000	754780000	333600000	730740000	229260000	739350000	298750000		>Ld1S_190171900.1 gene:Ld1S_190171900	>Ld1S_190171900.1 gene:Ld1S_190171900	>Ld1S_190171900.1 gene:Ld1S_190171900	Ld1S_190171900.1	FC<2	0.950713	3.64407e-05	>Ld1S_190171900.1 gene:Ld1S_190171900	14	96.204	119870000	45559000	101510000	60319000	108850000	68901000	102870000	0
>Ld1S_340642900.1 gene:Ld1S_340642900	>Ld1S_340642900.1 gene:Ld1S_340642900	>Ld1S_340642900.1 gene:Ld1S_340642900	>Ld1S_340642900.1 gene:Ld1S_340642900	Ld1S_340642900.1	15	47.727	ama>pro	1.05535	1.08038e-06	7.31593e-10	513030000	222350000	398450000	220550000	447820000	213110000	445380000	209140000		>Ld1S_190174600.1 gene:Ld1S_190174600	>Ld1S_190174600.1 gene:Ld1S_190174600	>Ld1S_190174600.1 gene:Ld1S_190174600	Ld1S_190174600.1	FC<2	0.66398	0.000357978	>Ld1S_190174600.1 gene:Ld1S_190174600	17	84.082	494170000	271390000	410820000	229140000	334410000	269860000	404710000	259780000
>Ld1S_080859200.1 gene:Ld1S_080859200	>Ld1S_080859200.1 gene:Ld1S_080859200	>Ld1S_080859200.1 gene:Ld1S_080859200	>Ld1S_080859200.1 gene:Ld1S_080859200	Ld1S_080859200.1	11	32.776	ama>pro	3.24977	1.09158e-06	7.36436e-10	410510000	64239000	777290000	123760000	824600000	54770000	847530000	0		>Ld1S_190174700.1 gene:Ld1S_190174700	>Ld1S_190174700.1 gene:Ld1S_190174700	>Ld1S_190174700.1 gene:Ld1S_190174700	Ld1S_190174700.1	FC<2	-0.0923484	0.546239	>Ld1S_190174700.1 gene:Ld1S_190174700	10	58.276	39968000	60653000	60557000	58362000	56986000	50546000	61976000	61716000
>Ld1S_160115700.1 gene:Ld1S_160115700	>Ld1S_160115700.1 gene:Ld1S_160115700	>Ld1S_160115700.1 gene:Ld1S_160115700	>Ld1S_160115700.1 gene:Ld1S_160115700	Ld1S_160115700.1	23	36.821	ama>pro	1.04255	1.10961e-06	7.47209e-10	3254600000	1603700000	3562000000	1851600000	3918300000	1795200000	3898000000	1845000000		>Ld1S_190174900.1 gene:Ld1S_190174900	>Ld1S_190174900.1 gene:Ld1S_190174900	>Ld1S_190174900.1 gene:Ld1S_190174900	Ld1S_190174900.1	FC<2	-0.992589	1.68177e-06	>Ld1S_190174900.1 gene:Ld1S_190174900	25	70.444	1914600000	3706900000	1783100000	3087100000	1719400000	3431900000	1553200000	3638800000
>Ld1S_320574200.1 gene:Ld1S_320574200	>Ld1S_320574200.1 gene:Ld1S_320574200	>Ld1S_320574200.1 gene:Ld1S_320574200	>Ld1S_320574200.1 gene:Ld1S_320574200	Ld1S_320574200.1	7	34.491	ama>pro	1.15939	1.13705e-06	7.62864e-10	187530000	90546000	210240000	98349000	225590000	92712000	246260000	106580000		>Ld1S_190175100.1 gene:Ld1S_190175100	>Ld1S_190175100.1 gene:Ld1S_190175100	>Ld1S_190175100.1 gene:Ld1S_190175100	Ld1S_190175100.1	FC<2	0.567667	0.00760405	>Ld1S_190175100.1 gene:Ld1S_190175100	58	131.89	4058900000	1968100000	2371800000	2447700000	3550800000	2143200000	3567700000	2447900000
>Ld1S_180146600.1 gene:Ld1S_180146600	>Ld1S_180146600.1 gene:Ld1S_180146600	>Ld1S_180146600.1 gene:Ld1S_180146600	>Ld1S_180146600.1 gene:Ld1S_180146600	Ld1S_180146600.1	43	113.77	ama>pro	1.00255	1.15902e-06	7.76169e-10	1851300000	987790000	2203100000	1112600000	2239000000	1067900000	2231000000	1077300000		>Ld1S_190175700.1 gene:Ld1S_190175700	>Ld1S_190175700.1 gene:Ld1S_190175700	>Ld1S_190175700.1 gene:Ld1S_190175700	Ld1S_190175700.1	FC<2	-0.494134	0.00170947	>Ld1S_190175700.1 gene:Ld1S_190175700	10	37.536	150920000	168210000	153230000	227740000	154570000	223480000	129250000	212380000
>Ld1S_300479800.1 gene:Ld1S_300479800	>Ld1S_300479800.1 gene:Ld1S_300479800	>Ld1S_300479800.1 gene:Ld1S_300479800	>Ld1S_300479800.1 gene:Ld1S_300479800	Ld1S_300479800.1	14	33.859	ama>pro	3.37052	1.17348e-06	7.80109e-10	1107500000	62087000	1205200000	221980000	1155900000	96268000	1148900000	0		>Ld1S_190175800.1 gene:Ld1S_190175800	>Ld1S_190175800.1 gene:Ld1S_190175800	>Ld1S_190175800.1 gene:Ld1S_190175800	Ld1S_190175800.1	FC<2	0.044461	0.63176	>Ld1S_190175800.1 gene:Ld1S_190175800	23	46.592	1819400000	1938100000	2272500000	1854400000	1852200000	1951400000	1956200000	1888300000
>Ld1S_100030000.1 gene:Ld1S_100030000	>Ld1S_100030000.1 gene:Ld1S_100030000	>Ld1S_100030000.1 gene:Ld1S_100030000	>Ld1S_100030000.1 gene:Ld1S_100030000	Ld1S_100030000.1	12	35.363	ama>pro	1.33492	1.19067e-06	7.87217e-10	974080000	356530000	741540000	328300000	780840000	273310000	744500000	324140000		>Ld1S_190176100.1 gene:Ld1S_190176100	>Ld1S_190176100.1 gene:Ld1S_190176100	>Ld1S_190176100.1 gene:Ld1S_190176100	Ld1S_190176100.1	FC<2	-0.0462376	0.81481	>Ld1S_190176100.1 gene:Ld1S_190176100	50	290.37	392020000	317130000	201320000	254450000	233370000	276410000	291960000	274060000
>Ld1S_090884700.1 gene:Ld1S_090884700;>Ld1S_090884600.1 gene:Ld1S_090884600	>Ld1S_090884700.1 gene:Ld1S_090884700;>Ld1S_090884600.1 gene:Ld1S_090884600	>Ld1S_090884700.1 gene:Ld1S_090884700;>Ld1S_090884600.1 gene:Ld1S_090884600	>Ld1S_090884700.1 gene:Ld1S_090884700;>Ld1S_090884600.1 gene:Ld1S_090884600	Ld1S_090884700.1;Ld1S_090884600.1	16	84.483	ama>pro	1.67459	1.21584e-06	8.02404e-10	447290000	102280000	505290000	166310000	397080000	128610000	372440000	147120000		>Ld1S_190176200.1 gene:Ld1S_190176200	>Ld1S_190176200.1 gene:Ld1S_190176200	>Ld1S_190176200.1 gene:Ld1S_190176200	Ld1S_190176200.1	FC<2	0.319949	0.00484686	>Ld1S_190176200.1 gene:Ld1S_190176200	23	41.42	7571800000	6667900000	7611300000	6128700000	8894700000	6513400000	8160400000	6472600000
>Ld1S_170129500.1 gene:Ld1S_170129500	>Ld1S_170129500.1 gene:Ld1S_170129500	>Ld1S_170129500.1 gene:Ld1S_170129500	>Ld1S_170129500.1 gene:Ld1S_170129500	Ld1S_170129500.1	8	20.849	ama>pro	1.61451	1.22002e-06	8.03703e-10	592770000	195420000	817150000	301620000	800340000	244940000	759860000	232080000		>Ld1S_190176900.1 gene:Ld1S_190176900	>Ld1S_190176900.1 gene:Ld1S_190176900	>Ld1S_190176900.1 gene:Ld1S_190176900	Ld1S_190176900.1	FC<2	0.829317	9.63843e-05	>Ld1S_190176900.1 gene:Ld1S_190176900	10	38.32	257980000	127380000	257750000	150870000	205380000	112710000	195470000	123640000
>Ld1S_170142400.1 gene:Ld1S_170142400	>Ld1S_170142400.1 gene:Ld1S_170142400	>Ld1S_170142400.1 gene:Ld1S_170142400	>Ld1S_170142400.1 gene:Ld1S_170142400	Ld1S_170142400.1	4	13.982	ama>pro	2.80338	1.26289e-06	8.27445e-10	228080000	36170000	445130000	68691000	411820000	46837000	437700000	66223000		>Ld1S_190177100.1 gene:Ld1S_190177100	>Ld1S_190177100.1 gene:Ld1S_190177100	>Ld1S_190177100.1 gene:Ld1S_190177100	Ld1S_190177100.1	FC<2	0.217536	0.0281615	>Ld1S_190177100.1 gene:Ld1S_190177100	13	50.54	280840000	277100000	314920000	258330000	331510000	264310000	310900000	263580000
>Ld1S_220240400.1 gene:Ld1S_220240400	>Ld1S_220240400.1 gene:Ld1S_220240400	>Ld1S_220240400.1 gene:Ld1S_220240400	>Ld1S_220240400.1 gene:Ld1S_220240400	Ld1S_220240400.1	17	32.013	ama>pro	1.09818	1.26111e-06	8.27445e-10	3857100000	1912600000	3559900000	1508400000	3289800000	1731900000	3524200000	1516800000		>Ld1S_190178800.1 gene:Ld1S_190178800	>Ld1S_190178800.1 gene:Ld1S_190178800	>Ld1S_190178800.1 gene:Ld1S_190178800	Ld1S_190178800.1	FC<2	-0.156233	0.177836	>Ld1S_190178800.1 gene:Ld1S_190178800	7	44.503	160190000	189330000	216200000	200810000	158720000	197530000	166490000	187930000
>Ld1S_360731500.1 gene:Ld1S_360731500	>Ld1S_360731500.1 gene:Ld1S_360731500	>Ld1S_360731500.1 gene:Ld1S_360731500	>Ld1S_360731500.1 gene:Ld1S_360731500	Ld1S_360731500.1	11	33.006	ama>pro	2.82635	1.30533e-06	8.49839e-10	1676800000	307290000	1145500000	141150000	1158200000	143430000	1001100000	141450000		>Ld1S_190179200.1 gene:Ld1S_190179200	>Ld1S_190179200.1 gene:Ld1S_190179200	>Ld1S_190179200.1 gene:Ld1S_190179200	Ld1S_190179200.1	FC<2	0.0512448	0.687672	>Ld1S_190179200.1 gene:Ld1S_190179200	6	64.381	69820000	86453000	95673000	90651000	96156000	80397000	99480000	87980000
>Ld1S_350679300.1 gene:Ld1S_350679300	>Ld1S_350679300.1 gene:Ld1S_350679300	>Ld1S_350679300.1 gene:Ld1S_350679300	>Ld1S_350679300.1 gene:Ld1S_350679300	Ld1S_350679300.1	50	328.3	ama>pro	2.38799	1.32231e-06	8.58641e-10	456620000	135160000	684750000	69571000	635280000	145520000	625010000	120870000		>Ld1S_190179400.1 gene:Ld1S_190179400	>Ld1S_190179400.1 gene:Ld1S_190179400	>Ld1S_190179400.1 gene:Ld1S_190179400	Ld1S_190179400.1	FC<2	0.163501	0.303055	>Ld1S_190179400.1 gene:Ld1S_190179400	13	25.918	863310000	659750000	630020000	478850000	583510000	668380000	620470000	592670000
>Ld1S_340633100.1 gene:Ld1S_340633100	>Ld1S_340633100.1 gene:Ld1S_340633100	>Ld1S_340633100.1 gene:Ld1S_340633100	>Ld1S_340633100.1 gene:Ld1S_340633100	Ld1S_340633100.1	20	89.918	ama>pro	3.36331	1.34188e-06	8.69796e-10	513630000	25161000	373120000	84315000	387100000	0	415780000	37973000		>Ld1S_190180700.1 gene:Ld1S_190180700	>Ld1S_190180700.1 gene:Ld1S_190180700	>Ld1S_190180700.1 gene:Ld1S_190180700	Ld1S_190180700.1	FC<2	0.641131	0.000283573	>Ld1S_190180700.1 gene:Ld1S_190180700	22	47.823	2547800000	2121900000	3195100000	1580500000	2929000000	1804300000	3019500000	2011300000
>Ld1S_230268100.1 gene:Ld1S_230268100	>Ld1S_230268100.1 gene:Ld1S_230268100	>Ld1S_230268100.1 gene:Ld1S_230268100	>Ld1S_230268100.1 gene:Ld1S_230268100	Ld1S_230268100.1	17	27.383	ama>pro	1.10102	1.37753e-06	8.86584e-10	3052200000	1700700000	3693000000	1528200000	3784600000	1533000000	3656600000	1849200000		>Ld1S_190181000.1 gene:Ld1S_190181000	>Ld1S_190181000.1 gene:Ld1S_190181000	>Ld1S_190181000.1 gene:Ld1S_190181000	Ld1S_190181000.1	FC<2	0.719804	0.000707137	>Ld1S_190181000.1 gene:Ld1S_190181000	23	55.551	3628000000	2293600000	3077400000	1425100000	2889300000	2032800000	2935900000	1937300000
>Ld1S_210224000.1 gene:Ld1S_210224000	>Ld1S_210224000.1 gene:Ld1S_210224000	>Ld1S_210224000.1 gene:Ld1S_210224000	>Ld1S_210224000.1 gene:Ld1S_210224000	Ld1S_210224000.1	15	36.731	ama>pro	1.00963	1.39221e-06	8.92871e-10	283640000	130780000	331210000	151170000	274800000	138920000	271900000	155530000		>Ld1S_190181300.1 gene:Ld1S_190181300	>Ld1S_190181300.1 gene:Ld1S_190181300	>Ld1S_190181300.1 gene:Ld1S_190181300	Ld1S_190181300.1	FC<2	0.154648	0.278863	>Ld1S_190181300.1 gene:Ld1S_190181300	14	64.583	257520000	236680000	266070000	221690000	246100000	295700000	256380000	181480000
>Ld1S_340622100.1 gene:Ld1S_340622100	>Ld1S_340622100.1 gene:Ld1S_340622100	>Ld1S_340622100.1 gene:Ld1S_340622100	>Ld1S_340622100.1 gene:Ld1S_340622100	Ld1S_340622100.1	18	88.888	ama>pro	1.09981	1.39167e-06	8.92871e-10	225200000	94501000	238800000	122370000	255880000	123750000	244480000	111410000		>Ld1S_190181400.1 gene:Ld1S_190181400	>Ld1S_190181400.1 gene:Ld1S_190181400	>Ld1S_190181400.1 gene:Ld1S_190181400	Ld1S_190181400.1	FC<2	0.0630043	0.636211	>Ld1S_190181400.1 gene:Ld1S_190181400	7	18.91	127240000	144960000	122350000	108960000	109540000	116720000	150810000	117140000
>Ld1S_050810300.1 gene:Ld1S_050810300	>Ld1S_050810300.1 gene:Ld1S_050810300	>Ld1S_050810300.1 gene:Ld1S_050810300	>Ld1S_050810300.1 gene:Ld1S_050810300	Ld1S_050810300.1	34	93.239	ama>pro	1.38183	1.41982e-06	9.08973e-10	1345800000	413940000	1005800000	391170000	941920000	405110000	878090000	370070000		>Ld1S_190181600.1 gene:Ld1S_190181600	>Ld1S_190181600.1 gene:Ld1S_190181600	>Ld1S_190181600.1 gene:Ld1S_190181600	Ld1S_190181600.1	FC<2	0.163052	0.606291	>Ld1S_190181600.1 gene:Ld1S_190181600	5	34.559	36688000	0	82571000	84245000	88595000	63246000	61301000	38208000
>Ld1S_340645000.1 gene:Ld1S_340645000	>Ld1S_340645000.1 gene:Ld1S_340645000	>Ld1S_340645000.1 gene:Ld1S_340645000	>Ld1S_340645000.1 gene:Ld1S_340645000	Ld1S_340645000.1	14	49.872	ama>pro	3.10427	1.49025e-06	9.49497e-10	791300000	44517000	521060000	79309000	423010000	41462000	310820000	67713000		>Ld1S_200189900.1 gene:Ld1S_200189900	>Ld1S_200189900.1 gene:Ld1S_200189900	>Ld1S_200189900.1 gene:Ld1S_200189900	Ld1S_200189900.1	FC<2	0.438457	0.0623566	>Ld1S_200189900.1 gene:Ld1S_200189900	11	126.84	76978000	47947000	66255000	55057000	44675000	0	49272000	37828000
>Ld1S_020187100.1 gene:Ld1S_020187100	>Ld1S_020187100.1 gene:Ld1S_020187100	>Ld1S_020187100.1 gene:Ld1S_020187100	>Ld1S_020187100.1 gene:Ld1S_020187100	Ld1S_020187100.1	15	31.925	ama>pro	1.30746	1.49705e-06	9.51719e-10	8923400000	3741800000	7067300000	2660500000	7400400000	3054100000	7316200000	2992700000		>Ld1S_200190700.1 gene:Ld1S_200190700_pseudogene	>Ld1S_200190700.1 gene:Ld1S_200190700_pseudogene	>Ld1S_200190700.1 gene:Ld1S_200190700_pseudogene	Ld1S_200190700.1	FC<2	-0.0202017	0.824527	>Ld1S_200190700.1 gene:Ld1S_200190700_pseudogene	19	73.462	410420000	406470000	438230000	455900000	424860000	395950000	373400000	411280000
>Ld1S_110036200.1 gene:Ld1S_110036200	>Ld1S_110036200.1 gene:Ld1S_110036200	>Ld1S_110036200.1 gene:Ld1S_110036200	>Ld1S_110036200.1 gene:Ld1S_110036200	Ld1S_110036200.1	2	15.423	ama>pro	1.94922	1.51992e-06	9.64572e-10	114440000	30974000	179180000	42324000	185120000	0	174300000	0		>Ld1S_200190800.1 gene:Ld1S_200190800	>Ld1S_200190800.1 gene:Ld1S_200190800	>Ld1S_200190800.1 gene:Ld1S_200190800	Ld1S_200190800.1	FC<2	0.0359297	0.836825	>Ld1S_200190800.1 gene:Ld1S_200190800	9	127.27	19257000	16507000	27314000	26436000	24396000	0	22076000	0
>Ld1S_300485100.1 gene:Ld1S_300485100	>Ld1S_300485100.1 gene:Ld1S_300485100	>Ld1S_300485100.1 gene:Ld1S_300485100	>Ld1S_300485100.1 gene:Ld1S_300485100	Ld1S_300485100.1	7	30.34	ama>pro	1.49765	1.5387e-06	9.66672e-10	103090000	0	95027000	0	88493000	35921000	84928000	41327000		>Ld1S_200190900.1 gene:Ld1S_200190900	>Ld1S_200190900.1 gene:Ld1S_200190900	>Ld1S_200190900.1 gene:Ld1S_200190900	Ld1S_200190900.1	FC<2	-0.330348	0.00241614	>Ld1S_200190900.1 gene:Ld1S_200190900	29	51.241	8197100000	10482000000	7556200000	9457800000	7680700000	9932100000	8023800000	9688300000
>Ld1S_190171000.1 gene:Ld1S_190171000	>Ld1S_190171000.1 gene:Ld1S_190171000	>Ld1S_190171000.1 gene:Ld1S_190171000	>Ld1S_190171000.1 gene:Ld1S_190171000	Ld1S_190171000.1	15	34.035	ama>pro	2.28364	1.57458e-06	9.8212e-10	336510000	113210000	567050000	86196000	668510000	134760000	495890000	85586000		>Ld1S_200191100.1 gene:Ld1S_200191100	>Ld1S_200191100.1 gene:Ld1S_200191100	>Ld1S_200191100.1 gene:Ld1S_200191100	Ld1S_200191100.1	FC<2	-0.066642	0.612712	>Ld1S_200191100.1 gene:Ld1S_200191100	7	61.264	39409000	41369000	46931000	50263000	44792000	56306000	45801000	38985000
>Ld1S_190180800.1 gene:Ld1S_190180800	>Ld1S_190180800.1 gene:Ld1S_190180800	>Ld1S_190180800.1 gene:Ld1S_190180800	>Ld1S_190180800.1 gene:Ld1S_190180800	Ld1S_190180800.1	17	97.139	ama>pro	1.28916	1.57394e-06	9.8212e-10	268730000	115220000	267590000	120780000	347900000	128440000	350010000	137340000		>Ld1S_200192100.1 gene:Ld1S_200192100	>Ld1S_200192100.1 gene:Ld1S_200192100	>Ld1S_200192100.1 gene:Ld1S_200192100	Ld1S_200192100.1	FC<2	-0.264183	0.0524765	>Ld1S_200192100.1 gene:Ld1S_200192100	10	101.05	40829000	62771000	55845000	62044000	45994000	0	49674000	50490000
>Ld1S_300485500.1 gene:Ld1S_300485500	>Ld1S_300485500.1 gene:Ld1S_300485500	>Ld1S_300485500.1 gene:Ld1S_300485500	>Ld1S_300485500.1 gene:Ld1S_300485500	Ld1S_300485500.1	4	24.603	ama>pro	1.26325	1.62829e-06	1.01042e-09	121440000	47858000	130380000	39984000	96986000	50420000	96222000	46132000		>Ld1S_200192300.1 gene:Ld1S_200192300	>Ld1S_200192300.1 gene:Ld1S_200192300	>Ld1S_200192300.1 gene:Ld1S_200192300	Ld1S_200192300.1	FC<2	0.266152	0.00658333	>Ld1S_200192300.1 gene:Ld1S_200192300	17	29.051	1227200000	1051500000	1325700000	997400000	1200000000	1007300000	1179800000	1042400000
>Ld1S_340615400.1 gene:Ld1S_340615400	>Ld1S_340615400.1 gene:Ld1S_340615400	>Ld1S_340615400.1 gene:Ld1S_340615400	>Ld1S_340615400.1 gene:Ld1S_340615400	Ld1S_340615400.1	14	34.104	ama>pro	1.32968	1.6362e-06	1.0136e-09	959620000	359790000	701460000	327860000	982120000	376870000	988290000	368240000		>Ld1S_200192500.1 gene:Ld1S_200192500	>Ld1S_200192500.1 gene:Ld1S_200192500	>Ld1S_200192500.1 gene:Ld1S_200192500	Ld1S_200192500.1	FC<2	-0.731934	1.17872e-05	>Ld1S_200192500.1 gene:Ld1S_200192500	67	534.75	317240000	526070000	305540000	566860000	300260000	513690000	339400000	490660000
>Ld1S_230262700.1 gene:Ld1S_230262700	>Ld1S_230262700.1 gene:Ld1S_230262700	>Ld1S_230262700.1 gene:Ld1S_230262700	>Ld1S_230262700.1 gene:Ld1S_230262700	Ld1S_230262700.1	20	60.017	ama>pro	1.10073	1.64457e-06	1.01705e-09	1418300000	598200000	1363800000	754190000	1413000000	610970000	1233300000	578060000		>Ld1S_200193000.1 gene:Ld1S_200193000	>Ld1S_200193000.1 gene:Ld1S_200193000	>Ld1S_200193000.1 gene:Ld1S_200193000	Ld1S_200193000.1	FC<2	0.786536	0.000184656	>Ld1S_200193000.1 gene:Ld1S_200193000	12	35.042	679020000	445490000	801160000	551660000	798260000	411080000	961380000	466790000
>Ld1S_300486600.1 gene:Ld1S_300486600	>Ld1S_300486600.1 gene:Ld1S_300486600	>Ld1S_300486600.1 gene:Ld1S_300486600	>Ld1S_300486600.1 gene:Ld1S_300486600	Ld1S_300486600.1	10	43.884	ama>pro	1.44462	1.67882e-06	1.03647e-09	137870000	44806000	189170000	63257000	158320000	62290000	138430000	58983000		>Ld1S_200193400.1 gene:Ld1S_200193400	>Ld1S_200193400.1 gene:Ld1S_200193400	>Ld1S_200193400.1 gene:Ld1S_200193400	Ld1S_200193400.1	FC<2	-0.107438	0.633192	>Ld1S_200193400.1 gene:Ld1S_200193400	7	41.792	29454000	45123000	0	0	0	25222000	0	25136000
>Ld1S_180156400.1 gene:Ld1S_180156400	>Ld1S_180156400.1 gene:Ld1S_180156400	>Ld1S_180156400.1 gene:Ld1S_180156400	>Ld1S_180156400.1 gene:Ld1S_180156400	Ld1S_180156400.1	13	76.792	ama>pro	1.25735	1.70915e-06	1.05111e-09	230620000	114460000	302260000	118050000	233080000	109430000	270930000	91156000		>Ld1S_200194100.1 gene:Ld1S_200194100	>Ld1S_200194100.1 gene:Ld1S_200194100	>Ld1S_200194100.1 gene:Ld1S_200194100	Ld1S_200194100.1	FC<2	-0.448891	0.00251339	>Ld1S_200194100.1 gene:Ld1S_200194100	6	44.36	85362000	134140000	94058000	121810000	76320000	119070000	98922000	108160000
>Ld1S_290419500.1 gene:Ld1S_290419500	>Ld1S_290419500.1 gene:Ld1S_290419500	>Ld1S_290419500.1 gene:Ld1S_290419500	>Ld1S_290419500.1 gene:Ld1S_290419500	Ld1S_290419500.1	26	206.94	ama>pro	3.55908	1.70723e-06	1.05111e-09	318680000	71147000	1180200000	62587000	856450000	56664000	974730000	64474000		>Ld1S_200194500.1 gene:Ld1S_200194500	>Ld1S_200194500.1 gene:Ld1S_200194500	>Ld1S_200194500.1 gene:Ld1S_200194500	Ld1S_200194500.1	FC<2	-0.939387	3.19145e-06	>Ld1S_200194500.1 gene:Ld1S_200194500	9	41.572	51822000	94905000	0	101040000	45143000	102150000	58013000	93601000
>Ld1S_290441700.1 gene:Ld1S_290441700	>Ld1S_290441700.1 gene:Ld1S_290441700	>Ld1S_290441700.1 gene:Ld1S_290441700	>Ld1S_290441700.1 gene:Ld1S_290441700	Ld1S_290441700.1	27	56.267	ama>pro	1.03942	1.72422e-06	1.05554e-09	6283800000	2699200000	5777000000	3336300000	5727300000	2626400000	5582200000	2749400000		>Ld1S_200195300.1 gene:Ld1S_200195300	>Ld1S_200195300.1 gene:Ld1S_200195300	>Ld1S_200195300.1 gene:Ld1S_200195300	Ld1S_200195300.1	FC<2	0.298411	0.0501566	>Ld1S_200195300.1 gene:Ld1S_200195300	9	59.142	72923000	0	0	58390000	70425000	0	97993000	66712000
>Ld1S_200193900.1 gene:Ld1S_200193900	>Ld1S_200193900.1 gene:Ld1S_200193900	>Ld1S_200193900.1 gene:Ld1S_200193900	>Ld1S_200193900.1 gene:Ld1S_200193900	Ld1S_200193900.1	26	136.25	ama>pro	2.94419	1.74243e-06	1.06489e-09	362760000	52076000	513280000	116480000	632420000	44945000	489990000	60317000		>Ld1S_200195400.1 gene:Ld1S_200195400	>Ld1S_200195400.1 gene:Ld1S_200195400	>Ld1S_200195400.1 gene:Ld1S_200195400	Ld1S_200195400.1	FC<2	0.601318	8.50342e-05	>Ld1S_200195400.1 gene:Ld1S_200195400	20	50.351	432330000	255520000	460430000	325050000	424010000	290090000	433520000	286680000
>Ld1S_120058900.1 gene:Ld1S_120058900	>Ld1S_120058900.1 gene:Ld1S_120058900	>Ld1S_120058900.1 gene:Ld1S_120058900	>Ld1S_120058900.1 gene:Ld1S_120058900	Ld1S_120058900.1	11	96.669	ama>pro	1.05117	1.80168e-06	1.09742e-09	63960000	30958000	75449000	37733000	74471000	38007000	72328000	0		>Ld1S_200195600.1 gene:Ld1S_200195600	>Ld1S_200195600.1 gene:Ld1S_200195600	>Ld1S_200195600.1 gene:Ld1S_200195600	Ld1S_200195600.1	FC<2	0.548922	8.79221e-05	>Ld1S_200195600.1 gene:Ld1S_200195600	6	16.709	80188000	59850000	90301000	57268000	86140000	53001000	80343000	60218000
>Ld1S_120058000.1 gene:Ld1S_120058000	>Ld1S_120058000.1 gene:Ld1S_120058000	>Ld1S_120058000.1 gene:Ld1S_120058000	>Ld1S_120058000.1 gene:Ld1S_120058000	Ld1S_120058000.1	3	35.159	ama>pro	1.22999	1.82284e-06	1.10292e-09	202860000	104470000	301080000	105420000	219890000	101020000	250270000	99797000		>Ld1S_200196700.1 gene:Ld1S_200196700	>Ld1S_200196700.1 gene:Ld1S_200196700	>Ld1S_200196700.1 gene:Ld1S_200196700	Ld1S_200196700.1	FC<2	-0.176505	0.120126	>Ld1S_200196700.1 gene:Ld1S_200196700	35	80.975	439350000	554430000	578290000	628670000	524920000	552530000	532440000	601490000
>Ld1S_360782700.1 gene:Ld1S_360782700	>Ld1S_360782700.1 gene:Ld1S_360782700	>Ld1S_360782700.1 gene:Ld1S_360782700	>Ld1S_360782700.1 gene:Ld1S_360782700	Ld1S_360782700.1	7	14.131	ama>pro	1.07622	1.8655e-06	1.12264e-09	4318100000	1853400000	3881100000	2329500000	4065500000	1805300000	4237700000	1874200000		>Ld1S_200196800.1 gene:Ld1S_200196800	>Ld1S_200196800.1 gene:Ld1S_200196800	>Ld1S_200196800.1 gene:Ld1S_200196800	Ld1S_200196800.1	FC<2	0.522081	0.000200504	>Ld1S_200196800.1 gene:Ld1S_200196800	18	63.873	905520000	653350000	944060000	705980000	919940000	581120000	882510000	608870000
>Ld1S_300491000.1 gene:Ld1S_300491000	>Ld1S_300491000.1 gene:Ld1S_300491000	>Ld1S_300491000.1 gene:Ld1S_300491000	>Ld1S_300491000.1 gene:Ld1S_300491000	Ld1S_300491000.1	13	39.136	ama>pro	1.4161	1.95311e-06	1.1643e-09	278830000	96687000	311310000	94956000	297000000	105280000	282660000	148650000		>Ld1S_200196900.1 gene:Ld1S_200196900	>Ld1S_200196900.1 gene:Ld1S_200196900	>Ld1S_200196900.1 gene:Ld1S_200196900	Ld1S_200196900.1	FC<2	0.90933	4.07986e-05	>Ld1S_200196900.1 gene:Ld1S_200196900	9	28.924	171110000	107060000	217850000	129290000	231000000	95296000	204400000	107230000
>Ld1S_280402400.1 gene:Ld1S_280402400	>Ld1S_280402400.1 gene:Ld1S_280402400	>Ld1S_280402400.1 gene:Ld1S_280402400	>Ld1S_280402400.1 gene:Ld1S_280402400	Ld1S_280402400.1	10	39.454	ama>pro	1.14545	1.98066e-06	1.17879e-09	277810000	133060000	352850000	171020000	345910000	143020000	321200000	139740000		>Ld1S_200197100.1 gene:Ld1S_200197100	>Ld1S_200197100.1 gene:Ld1S_200197100	>Ld1S_200197100.1 gene:Ld1S_200197100	Ld1S_200197100.1	FC<2	-0.775947	1.38534e-05	>Ld1S_200197100.1 gene:Ld1S_200197100	23	142.52	492010000	758770000	404940000	684990000	442690000	823420000	444350000	787240000
>Ld1S_300482700.1 gene:Ld1S_300482700	>Ld1S_300482700.1 gene:Ld1S_300482700	>Ld1S_300482700.1 gene:Ld1S_300482700	>Ld1S_300482700.1 gene:Ld1S_300482700	Ld1S_300482700.1	53	70.822	ama>pro	1.39323	2.12004e-06	1.2515e-09	0	68503000	0	66875000	165960000	0	0	0		>Ld1S_200197400.1 gene:Ld1S_200197400	>Ld1S_200197400.1 gene:Ld1S_200197400	>Ld1S_200197400.1 gene:Ld1S_200197400	Ld1S_200197400.1	FC<2	0.309581	0.0330686	>Ld1S_200197400.1 gene:Ld1S_200197400	14	414.44	82551000	50326000	69628000	52469000	58448000	55441000	55560000	54043000
>Ld1S_090872400.1 gene:Ld1S_090872400	>Ld1S_090872400.1 gene:Ld1S_090872400	>Ld1S_090872400.1 gene:Ld1S_090872400	>Ld1S_090872400.1 gene:Ld1S_090872400	Ld1S_090872400.1	40	65.683	ama>pro	1.06744	2.23333e-06	1.31411e-09	4508400000	2683900000	5330700000	2091200000	5507400000	2567600000	5343700000	2544400000		>Ld1S_200197800.1 gene:Ld1S_200197800	>Ld1S_200197800.1 gene:Ld1S_200197800	>Ld1S_200197800.1 gene:Ld1S_200197800	Ld1S_200197800.1	FC<2	-0.0740812	0.37877	>Ld1S_200197800.1 gene:Ld1S_200197800	39	81.104	2249600000	2445400000	2354000000	2581700000	2316100000	2298300000	2256200000	2342000000
>Ld1S_230266300.1 gene:Ld1S_230266300	>Ld1S_230266300.1 gene:Ld1S_230266300	>Ld1S_230266300.1 gene:Ld1S_230266300	>Ld1S_230266300.1 gene:Ld1S_230266300	Ld1S_230266300.1	17	165.83	ama>pro	1.36037	2.34133e-06	1.37543e-09	169350000	55806000	175970000	81815000	198250000	77891000	160420000	61327000		>Ld1S_200198100.1 gene:Ld1S_200198100	>Ld1S_200198100.1 gene:Ld1S_200198100	>Ld1S_200198100.1 gene:Ld1S_200198100	Ld1S_200198100.1	FC<2	0.0933719	0.505878	>Ld1S_200198100.1 gene:Ld1S_200198100	7	26.561	81097000	96700000	108020000	97412000	85043000	80858000	0	70623000
>Ld1S_110031100.1 gene:Ld1S_110031100	>Ld1S_110031100.1 gene:Ld1S_110031100	>Ld1S_110031100.1 gene:Ld1S_110031100	>Ld1S_110031100.1 gene:Ld1S_110031100	Ld1S_110031100.1	25	99.643	ama>pro	1.11159	2.59402e-06	1.51653e-09	3708600000	1837300000	3761200000	1585000000	4379900000	1837700000	4167200000	2182100000		>Ld1S_200198500.1 gene:Ld1S_200198500	>Ld1S_200198500.1 gene:Ld1S_200198500	>Ld1S_200198500.1 gene:Ld1S_200198500	Ld1S_200198500.1	FC<2	-0.0239549	0.861384	>Ld1S_200198500.1 gene:Ld1S_200198500	6	23.858	59130000	72981000	87122000	71042000	78441000	67483000	71662000	88449000
>Ld1S_330602800.1 gene:Ld1S_330602800	>Ld1S_330602800.1 gene:Ld1S_330602800	>Ld1S_330602800.1 gene:Ld1S_330602800	>Ld1S_330602800.1 gene:Ld1S_330602800	Ld1S_330602800.1	29	154.32	ama>pro	3.99572	2.63107e-06	1.53572e-09	654370000	16272000	348640000	48150000	351080000	35596000	305000000	13525000		>Ld1S_200199000.1 gene:Ld1S_200199000	>Ld1S_200199000.1 gene:Ld1S_200199000	>Ld1S_200199000.1 gene:Ld1S_200199000	Ld1S_200199000.1	FC<2	-0.23588	0.169684	>Ld1S_200199000.1 gene:Ld1S_200199000	23	223.18	150500000	147120000	111640000	204350000	177030000	162950000	152120000	177630000
>Ld1S_130071100.1 gene:Ld1S_130071100	>Ld1S_130071100.1 gene:Ld1S_130071100	>Ld1S_130071100.1 gene:Ld1S_130071100	>Ld1S_130071100.1 gene:Ld1S_130071100	Ld1S_130071100.1	5	21.569	ama>pro	1.04901	2.71568e-06	1.58256e-09	206100000	77825000	185210000	89186000	163580000	86483000	151690000	86089000		>Ld1S_200199200.1 gene:Ld1S_200199200	>Ld1S_200199200.1 gene:Ld1S_200199200	>Ld1S_200199200.1 gene:Ld1S_200199200	Ld1S_200199200.1	FC<2	-0.494075	0.0590433	>Ld1S_200199200.1 gene:Ld1S_200199200	12	73.849	84821000	97291000	64288000	113350000	94145000	140970000	129770000	168620000
>Ld1S_250303200.1 gene:Ld1S_250303200	>Ld1S_250303200.1 gene:Ld1S_250303200	>Ld1S_250303200.1 gene:Ld1S_250303200	>Ld1S_250303200.1 gene:Ld1S_250303200	Ld1S_250303200.1	21	63.598	ama>pro	1.27712	2.8873e-06	1.67186e-09	944080000	366330000	1100900000	338460000	723160000	397720000	777090000	343320000		>Ld1S_200199800.1 gene:Ld1S_200199800	>Ld1S_200199800.1 gene:Ld1S_200199800	>Ld1S_200199800.1 gene:Ld1S_200199800	Ld1S_200199800.1	FC<2	-0.908615	8.56531e-05	>Ld1S_200199800.1 gene:Ld1S_200199800	7	12.389	78409000	155200000	112440000	157430000	69494000	144590000	74010000	159400000
>Ld1S_360729800.1 gene:Ld1S_360729800	>Ld1S_360729800.1 gene:Ld1S_360729800	>Ld1S_360729800.1 gene:Ld1S_360729800	>Ld1S_360729800.1 gene:Ld1S_360729800	Ld1S_360729800.1	9	25.611	ama>pro	1.26521	3.1258e-06	1.7872e-09	1591700000	489490000	1079500000	491260000	1189400000	601030000	1250700000	529840000		>Ld1S_200200900.1 gene:Ld1S_200200900	>Ld1S_200200900.1 gene:Ld1S_200200900	>Ld1S_200200900.1 gene:Ld1S_200200900	Ld1S_200200900.1	FC<2	0.485011	0.00110065	>Ld1S_200200900.1 gene:Ld1S_200200900	22	124.87	1224300000	680130000	986780000	737010000	986240000	793260000	1069900000	835490000
>Ld1S_210227600.1 gene:Ld1S_210227600	>Ld1S_210227600.1 gene:Ld1S_210227600	>Ld1S_210227600.1 gene:Ld1S_210227600	>Ld1S_210227600.1 gene:Ld1S_210227600	Ld1S_210227600.1	23	114.2	ama>pro	1.18695	3.29496e-06	1.86922e-09	297460000	99113000	274280000	143210000	292310000	143270000	284040000	123980000		>Ld1S_200201000.1 gene:Ld1S_200201000	>Ld1S_200201000.1 gene:Ld1S_200201000	>Ld1S_200201000.1 gene:Ld1S_200201000	Ld1S_200201000.1	FC<2	0.785683	0.000105701	>Ld1S_200201000.1 gene:Ld1S_200201000	33	360.05	175700000	125700000	250090000	131670000	221770000	105510000	196810000	124350000
>Ld1S_340621300.1 gene:Ld1S_340621300	>Ld1S_340621300.1 gene:Ld1S_340621300	>Ld1S_340621300.1 gene:Ld1S_340621300	>Ld1S_340621300.1 gene:Ld1S_340621300	Ld1S_340621300.1	15	186.1	ama>pro	1.17748	3.40484e-06	1.92854e-09	0	229010000	0	206520000	0	216160000	479160000	240770000		>Ld1S_200201300.1 gene:Ld1S_200201300	>Ld1S_200201300.1 gene:Ld1S_200201300	>Ld1S_200201300.1 gene:Ld1S_200201300	Ld1S_200201300.1	FC<2	-0.0323789	0.818958	>Ld1S_200201300.1 gene:Ld1S_200201300	4	29.306	29324000	22956000	31958000	32985000	23130000	27838000	27541000	30981000
>Ld1S_320564200.1 gene:Ld1S_320564200	>Ld1S_320564200.1 gene:Ld1S_320564200	>Ld1S_320564200.1 gene:Ld1S_320564200	>Ld1S_320564200.1 gene:Ld1S_320564200	Ld1S_320564200.1	6	22.431	ama>pro	1.08941	3.42981e-06	1.93966e-09	373010000	220110000	475750000	219050000	484200000	180310000	449450000	216680000		>Ld1S_200202800.1 gene:Ld1S_200202800	>Ld1S_200202800.1 gene:Ld1S_200202800	>Ld1S_200202800.1 gene:Ld1S_200202800	Ld1S_200202800.1	FC<2	-0.410828	0.00127705	>Ld1S_200202800.1 gene:Ld1S_200202800	12	31.169	571850000	802900000	689880000	866380000	571060000	768600000	616990000	812140000
>Ld1S_140092000.1 gene:Ld1S_140092000	>Ld1S_140092000.1 gene:Ld1S_140092000	>Ld1S_140092000.1 gene:Ld1S_140092000	>Ld1S_140092000.1 gene:Ld1S_140092000	Ld1S_140092000.1	4	16.36	ama>pro	1.43976	3.72998e-06	2.10288e-09	644200000	297690000	808250000	280980000	729680000	190820000	652760000	286910000		>Ld1S_200203400.1 gene:Ld1S_200203400	>Ld1S_200203400.1 gene:Ld1S_200203400	>Ld1S_200203400.1 gene:Ld1S_200203400	Ld1S_200203400.1	FC<2	0.250426	0.0328591	>Ld1S_200203400.1 gene:Ld1S_200203400	38	109.61	2264600000	1821800000	2760800000	2302900000	2435300000	2098900000	2483000000	2144100000
>Ld1S_300485900.1 gene:Ld1S_300485900	>Ld1S_300485900.1 gene:Ld1S_300485900	>Ld1S_300485900.1 gene:Ld1S_300485900	>Ld1S_300485900.1 gene:Ld1S_300485900	Ld1S_300485900.1	7	11.78	ama>pro	1.04344	3.90157e-06	2.19281e-09	1654400000	896390000	1884000000	1007100000	2141600000	921960000	2210700000	982370000		>Ld1S_200203500.1 gene:Ld1S_200203500	>Ld1S_200203500.1 gene:Ld1S_200203500	>Ld1S_200203500.1 gene:Ld1S_200203500	Ld1S_200203500.1	FC<2	-0.469985	0.00156361	>Ld1S_200203500.1 gene:Ld1S_200203500	6	42.437	64454000	73723000	0	91487000	57597000	72898000	0	0
>Ld1S_280392500.1 gene:Ld1S_280392500	>Ld1S_280392500.1 gene:Ld1S_280392500	>Ld1S_280392500.1 gene:Ld1S_280392500	>Ld1S_280392500.1 gene:Ld1S_280392500	Ld1S_280392500.1	6	44.051	ama>pro	1.1528	4.03926e-06	2.26321e-09	137260000	59915000	105940000	49002000	108600000	55455000	113910000	45206000		>Ld1S_200204400.1 gene:Ld1S_200204400	>Ld1S_200204400.1 gene:Ld1S_200204400	>Ld1S_200204400.1 gene:Ld1S_200204400	Ld1S_200204400.1	FC<2	0.416912	0.0442592	>Ld1S_200204400.1 gene:Ld1S_200204400	10	15.884	2553800000	1893200000	1643300000	1163200000	2183900000	1759300000	2248000000	1673900000
>Ld1S_140092600.1 gene:Ld1S_140092600	>Ld1S_140092600.1 gene:Ld1S_140092600	>Ld1S_140092600.1 gene:Ld1S_140092600	>Ld1S_140092600.1 gene:Ld1S_140092600	Ld1S_140092600.1	14	75.048	ama>pro	1.24631	4.08259e-06	2.28397e-09	170290000	57406000	176410000	89922000	166630000	71711000	153550000	65554000		>Ld1S_200204500.1 gene:Ld1S_200204500	>Ld1S_200204500.1 gene:Ld1S_200204500	>Ld1S_200204500.1 gene:Ld1S_200204500	Ld1S_200204500.1	FC<2	0.67359	0.000263902	>Ld1S_200204500.1 gene:Ld1S_200204500	8	43.025	53211000	38875000	56640000	41655000	58619000	36091000	65118000	30412000
>Ld1S_050810600.1 gene:Ld1S_050810600	>Ld1S_050810600.1 gene:Ld1S_050810600	>Ld1S_050810600.1 gene:Ld1S_050810600	>Ld1S_050810600.1 gene:Ld1S_050810600	Ld1S_050810600.1	10	20.301	ama>pro	1.27954	4.24087e-06	2.358e-09	811880000	244670000	586190000	269720000	507540000	245210000	596300000	256280000		>Ld1S_200204900.1 gene:Ld1S_200204900	>Ld1S_200204900.1 gene:Ld1S_200204900	>Ld1S_200204900.1 gene:Ld1S_200204900	Ld1S_200204900.1	FC<2	-0.740627	0.00246806	>Ld1S_200204900.1 gene:Ld1S_200204900	10	107.56	64619000	76019000	70818000	102160000	44336000	92458000	40384000	88946000
>Ld1S_040799500.1 gene:Ld1S_040799500	>Ld1S_040799500.1 gene:Ld1S_040799500	>Ld1S_040799500.1 gene:Ld1S_040799500	>Ld1S_040799500.1 gene:Ld1S_040799500	Ld1S_040799500.1	13	31.937	ama>pro	1.50403	4.27334e-06	2.37243e-09	4594700000	1214400000	2538000000	1250800000	3579900000	1247800000	3606900000	1227500000		>Ld1S_200205100.1 gene:Ld1S_200205100	>Ld1S_200205100.1 gene:Ld1S_200205100	>Ld1S_200205100.1 gene:Ld1S_200205100	Ld1S_200205100.1	FC<2	-0.133031	0.161524	>Ld1S_200205100.1 gene:Ld1S_200205100	22	100.75	227980000	244390000	224520000	248100000	211460000	222530000	195410000	226680000
>Ld1S_310507100.1 gene:Ld1S_310507100	>Ld1S_310507100.1 gene:Ld1S_310507100	>Ld1S_310507100.1 gene:Ld1S_310507100	>Ld1S_310507100.1 gene:Ld1S_310507100	Ld1S_310507100.1	13	42.892	ama>pro	1.64317	4.3059e-06	2.38686e-09	579450000	132270000	372140000	182320000	585730000	192630000	510710000	145880000		>Ld1S_200205600.1 gene:Ld1S_200205600	>Ld1S_200205600.1 gene:Ld1S_200205600	>Ld1S_200205600.1 gene:Ld1S_200205600	Ld1S_200205600.1	FC<2	0.85174	0.000216893	>Ld1S_200205600.1 gene:Ld1S_200205600	6	68.584	54988000	24683000	59200000	37283000	68368000	32030000	53584000	38143000
>Ld1S_090881000.1 gene:Ld1S_090881000	>Ld1S_090881000.1 gene:Ld1S_090881000	>Ld1S_090881000.1 gene:Ld1S_090881000	>Ld1S_090881000.1 gene:Ld1S_090881000	Ld1S_090881000.1	8	57.008	ama>pro	1.25455	4.35171e-06	2.40492e-09	127830000	46208000	146190000	66264000	122540000	0	160330000	61707000		>Ld1S_210212300.1 gene:Ld1S_210212300;>Ld1S_200205800.1 gene:Ld1S_200205800	>Ld1S_210212300.1 gene:Ld1S_210212300;>Ld1S_200205800.1 gene:Ld1S_200205800	>Ld1S_210212300.1 gene:Ld1S_210212300;>Ld1S_200205800.1 gene:Ld1S_200205800	Ld1S_210212300.1;Ld1S_200205800.1	FC<2	-0.988215	2.93398e-06	>Ld1S_210212300.1 gene:Ld1S_210212300;>Ld1S_200205800.1 gene:Ld1S_200205800	10	16.312	1305700000	3149300000	1514200000	2358700000	1365900000	2819500000	1370000000	2735500000
>Ld1S_110041800.1 gene:Ld1S_110041800	>Ld1S_110041800.1 gene:Ld1S_110041800	>Ld1S_110041800.1 gene:Ld1S_110041800	>Ld1S_110041800.1 gene:Ld1S_110041800	Ld1S_110041800.1	23	108.49	ama>pro	1.13611	4.35098e-06	2.40492e-09	413050000	154890000	424490000	214400000	397510000	162200000	369720000	205010000		>Ld1S_200205900.1 gene:Ld1S_200205900	>Ld1S_200205900.1 gene:Ld1S_200205900	>Ld1S_200205900.1 gene:Ld1S_200205900	Ld1S_200205900.1	FC<2	0.933492	0.000138186	>Ld1S_200205900.1 gene:Ld1S_200205900	9	44.826	102240000	47618000	117660000	64144000	132010000	0	132750000	66885000
>Ld1S_350675500.1 gene:Ld1S_350675500	>Ld1S_350675500.1 gene:Ld1S_350675500	>Ld1S_350675500.1 gene:Ld1S_350675500	>Ld1S_350675500.1 gene:Ld1S_350675500	Ld1S_350675500.1	8	55.629	ama>pro	1.39076	4.46689e-06	2.4611e-09	120000000	60809000	191570000	63405000	168870000	65617000	198990000	64587000		>Ld1S_200206000.1 gene:Ld1S_200206000	>Ld1S_200206000.1 gene:Ld1S_200206000	>Ld1S_200206000.1 gene:Ld1S_200206000	Ld1S_200206000.1	FC<2	-0.351926	0.0435335	>Ld1S_200206000.1 gene:Ld1S_200206000	18	35.929	759670000	1214300000	1338800000	1160500000	976300000	1347000000	908880000	1261400000
>Ld1S_220241000.1 gene:Ld1S_220241000;>Ld1S_220239800.1 gene:Ld1S_220239800	>Ld1S_220241000.1 gene:Ld1S_220241000;>Ld1S_220239800.1 gene:Ld1S_220239800	>Ld1S_220241000.1 gene:Ld1S_220241000;>Ld1S_220239800.1 gene:Ld1S_220239800	>Ld1S_220241000.1 gene:Ld1S_220241000;>Ld1S_220239800.1 gene:Ld1S_220239800	Ld1S_220241000.1;Ld1S_220239800.1	10	35.167	ama>pro	1.07688	4.56318e-06	2.50655e-09	323150000	117860000	286930000	154210000	254780000	131250000	253100000	126580000		>Ld1S_200206200.1 gene:Ld1S_200206200	>Ld1S_200206200.1 gene:Ld1S_200206200	>Ld1S_200206200.1 gene:Ld1S_200206200	Ld1S_200206200.1	FC<2	0.295344	0.0351392	>Ld1S_200206200.1 gene:Ld1S_200206200	11	32.054	342400000	307010000	329540000	233560000	287940000	262650000	289160000	219950000
>Ld1S_210212400.1 gene:Ld1S_210212400	>Ld1S_210212400.1 gene:Ld1S_210212400	>Ld1S_210212400.1 gene:Ld1S_210212400	>Ld1S_210212400.1 gene:Ld1S_210212400	Ld1S_210212400.1	20	208.54	ama>pro	1.24753	4.62587e-06	2.53334e-09	175290000	65630000	159100000	55882000	171400000	68130000	146780000	88352000		>Ld1S_200206700.1 gene:Ld1S_200206700	>Ld1S_200206700.1 gene:Ld1S_200206700	>Ld1S_200206700.1 gene:Ld1S_200206700	Ld1S_200206700.1	FC<2	0.540801	0.00536892	>Ld1S_200206700.1 gene:Ld1S_200206700	4	33.27	85637000	58203000	0	59969000	107680000	90752000	112260000	71874000
>Ld1S_360772500.1 gene:Ld1S_360772500	>Ld1S_360772500.1 gene:Ld1S_360772500	>Ld1S_360772500.1 gene:Ld1S_360772500	>Ld1S_360772500.1 gene:Ld1S_360772500	Ld1S_360772500.1	5	26.346	ama>pro	1.04165	4.63289e-06	2.53336e-09	124850000	62065000	145180000	70285000	115980000	54772000	139250000	68223000		>Ld1S_200207000.1 gene:Ld1S_200207000	>Ld1S_200207000.1 gene:Ld1S_200207000	>Ld1S_200207000.1 gene:Ld1S_200207000	Ld1S_200207000.1	FC<2	0.280812	0.136702	>Ld1S_200207000.1 gene:Ld1S_200207000	12	42.958	284460000	198050000	0	150690000	0	182840000	162870000	218550000
>Ld1S_290439300.1 gene:Ld1S_290439300	>Ld1S_290439300.1 gene:Ld1S_290439300	>Ld1S_290439300.1 gene:Ld1S_290439300	>Ld1S_290439300.1 gene:Ld1S_290439300	Ld1S_290439300.1	6	40.353	ama>pro	1.20208	4.68372e-06	2.55348e-09	152800000	61676000	164750000	75678000	162110000	84795000	207600000	76397000		>Ld1S_200207200.1 gene:Ld1S_200207200	>Ld1S_200207200.1 gene:Ld1S_200207200	>Ld1S_200207200.1 gene:Ld1S_200207200	Ld1S_200207200.1	FC<2	-0.0138413	0.915919	>Ld1S_200207200.1 gene:Ld1S_200207200	14	115.33	61617000	75144000	60686000	73412000	80848000	71594000	79522000	63252000
>Ld1S_130068800.1 gene:Ld1S_130068800	>Ld1S_130068800.1 gene:Ld1S_130068800	>Ld1S_130068800.1 gene:Ld1S_130068800	>Ld1S_130068800.1 gene:Ld1S_130068800	Ld1S_130068800.1	27	207.2	ama>pro	2.10197	4.9164e-06	2.67631e-09	311630000	50611000	232090000	88156000	268810000	45549000	306650000	86374000		>Ld1S_200207300.1 gene:Ld1S_200207300	>Ld1S_200207300.1 gene:Ld1S_200207300	>Ld1S_200207300.1 gene:Ld1S_200207300	Ld1S_200207300.1	FC<2	-0.30457	0.0307126	>Ld1S_200207300.1 gene:Ld1S_200207300	2	13.377	0	76237000	0	90641000	63790000	0	56732000	78676000
>Ld1S_360743400.1 gene:Ld1S_360743400	>Ld1S_360743400.1 gene:Ld1S_360743400	>Ld1S_360743400.1 gene:Ld1S_360743400	>Ld1S_360743400.1 gene:Ld1S_360743400	Ld1S_360743400.1	12	68.505	ama>pro	1.216	4.92374e-06	2.67631e-09	120950000	49552000	137520000	66306000	149030000	0	159830000	58973000		>Ld1S_210207800.1 gene:Ld1S_210207800	>Ld1S_210207800.1 gene:Ld1S_210207800	>Ld1S_210207800.1 gene:Ld1S_210207800	Ld1S_210207800.1	FC<2	-0.0470563	0.724953	>Ld1S_210207800.1 gene:Ld1S_210207800	7	67.419	57584000	51441000	51778000	51210000	37989000	45526000	44377000	47753000
>Ld1S_360736200.1 gene:Ld1S_360736200	>Ld1S_360736200.1 gene:Ld1S_360736200	>Ld1S_360736200.1 gene:Ld1S_360736200	>Ld1S_360736200.1 gene:Ld1S_360736200	Ld1S_360736200.1	19	53.077	ama>pro	1.20795	5.07378e-06	2.74147e-09	357030000	114530000	320870000	168220000	321640000	129580000	273720000	141860000		>Ld1S_210208000.1 gene:Ld1S_210208000	>Ld1S_210208000.1 gene:Ld1S_210208000	>Ld1S_210208000.1 gene:Ld1S_210208000	Ld1S_210208000.1	FC<2	-0.361266	0.0338022	>Ld1S_210208000.1 gene:Ld1S_210208000	5	8.6007	81836000	122000000	77818000	87791000	64073000	83046000	66000000	82437000
>Ld1S_080870700.1 gene:Ld1S_080870700;>Ld1S_080869700.1 gene:Ld1S_080869700;>Ld1S_080870200.1 gene:Ld1S_080870200_pseudogene	>Ld1S_080870700.1 gene:Ld1S_080870700;>Ld1S_080869700.1 gene:Ld1S_080869700;>Ld1S_080870200.1 gene:Ld1S_080870200_pseudogene	>Ld1S_080870700.1 gene:Ld1S_080870700;>Ld1S_080869700.1 gene:Ld1S_080869700;>Ld1S_080870200.1 gene:Ld1S_080870200_pseudogene	>Ld1S_080870700.1 gene:Ld1S_080870700;>Ld1S_080869700.1 gene:Ld1S_080869700;>Ld1S_080870200.1 gene:Ld1S_080870200_pseudogene	Ld1S_080870700.1;Ld1S_080869700.1;Ld1S_080870200.1	6	11.467	ama>pro	1.30954	5.16688e-06	2.7835e-09	1769600000	646510000	1730400000	505890000	1237300000	624730000	1238400000	608400000		>Ld1S_210208200.1 gene:Ld1S_210208200	>Ld1S_210208200.1 gene:Ld1S_210208200	>Ld1S_210208200.1 gene:Ld1S_210208200	Ld1S_210208200.1	FC<2	0.284511	0.02526	>Ld1S_210208200.1 gene:Ld1S_210208200	8	48.038	0	63364000	83652000	70591000	100950000	75795000	87255000	76652000
>Ld1S_180155700.1 gene:Ld1S_180155700	>Ld1S_180155700.1 gene:Ld1S_180155700	>Ld1S_180155700.1 gene:Ld1S_180155700	>Ld1S_180155700.1 gene:Ld1S_180155700	Ld1S_180155700.1	12	24.085	ama>pro	1.036	5.18303e-06	2.78807e-09	1436400000	586120000	1199800000	673500000	1149100000	607040000	1116900000	522090000		>Ld1S_210208300.1 gene:Ld1S_210208300	>Ld1S_210208300.1 gene:Ld1S_210208300	>Ld1S_210208300.1 gene:Ld1S_210208300	Ld1S_210208300.1	FC<2	0.364673	0.00517388	>Ld1S_210208300.1 gene:Ld1S_210208300	17	26.815	1857000000	1623300000	1955000000	1215500000	1868300000	1562600000	1816900000	1454200000
>Ld1S_080860600.1 gene:Ld1S_080860600	>Ld1S_080860600.1 gene:Ld1S_080860600	>Ld1S_080860600.1 gene:Ld1S_080860600	>Ld1S_080860600.1 gene:Ld1S_080860600	Ld1S_080860600.1	9	24.897	ama>pro	1.09944	5.3428e-06	2.86132e-09	1006300000	394020000	801020000	394860000	752820000	378750000	698160000	341070000		>Ld1S_210208700.1 gene:Ld1S_210208700;>Ld1S_210208600.1 gene:Ld1S_210208600	>Ld1S_210208700.1 gene:Ld1S_210208700;>Ld1S_210208600.1 gene:Ld1S_210208600	>Ld1S_210208700.1 gene:Ld1S_210208700;>Ld1S_210208600.1 gene:Ld1S_210208600	Ld1S_210208700.1;Ld1S_210208600.1	FC<2	0.443697	0.0302649	>Ld1S_210208700.1 gene:Ld1S_210208700;>Ld1S_210208600.1 gene:Ld1S_210208600	1	18.844	1390400000	1248600000	2049500000	1126800000	1206200000	1146700000	2062900000	1284400000
>Ld1S_350678500.1 gene:Ld1S_350678500	>Ld1S_350678500.1 gene:Ld1S_350678500	>Ld1S_350678500.1 gene:Ld1S_350678500	>Ld1S_350678500.1 gene:Ld1S_350678500	Ld1S_350678500.1	5	13.674	ama>pro	1.75197	5.54955e-06	2.96687e-09	540840000	176940000	369010000	0	450520000	97310000	425740000	0		>Ld1S_210208900.1 gene:Ld1S_210208900	>Ld1S_210208900.1 gene:Ld1S_210208900	>Ld1S_210208900.1 gene:Ld1S_210208900	Ld1S_210208900.1	FC<2	0.514179	0.000309137	>Ld1S_210208900.1 gene:Ld1S_210208900	19	34.395	4009100000	3254300000	4394600000	3044800000	4626000000	2954800000	4894600000	3275000000
>Ld1S_360778700.1 gene:Ld1S_360778700	>Ld1S_360778700.1 gene:Ld1S_360778700	>Ld1S_360778700.1 gene:Ld1S_360778700	>Ld1S_360778700.1 gene:Ld1S_360778700	Ld1S_360778700.1	21	57.397	ama>pro	1.20135	5.55621e-06	2.96687e-09	932950000	356980000	955990000	549000000	966950000	386590000	968340000	394190000		>Ld1S_210209000.1 gene:Ld1S_210209000	>Ld1S_210209000.1 gene:Ld1S_210209000	>Ld1S_210209000.1 gene:Ld1S_210209000	Ld1S_210209000.1	FC<2	0.0226171	0.822755	>Ld1S_210209000.1 gene:Ld1S_210209000	25	48.455	2002000000	2131600000	2476700000	2460000000	2286200000	2126200000	2167900000	2070200000
>Ld1S_360731700.1 gene:Ld1S_360731700	>Ld1S_360731700.1 gene:Ld1S_360731700	>Ld1S_360731700.1 gene:Ld1S_360731700	>Ld1S_360731700.1 gene:Ld1S_360731700	Ld1S_360731700.1	14	41.604	ama>pro	1.0245	5.67581e-06	3.01744e-09	416000000	194730000	468490000	201500000	468240000	214120000	427860000	271380000		>Ld1S_210209100.1 gene:Ld1S_210209100	>Ld1S_210209100.1 gene:Ld1S_210209100	>Ld1S_210209100.1 gene:Ld1S_210209100	Ld1S_210209100.1	FC<2	0.224854	0.0685301	>Ld1S_210209100.1 gene:Ld1S_210209100	5	44.008	70907000	62734000	64944000	47497000	0	51557000	58485000	57188000
>Ld1S_050821200.1 gene:Ld1S_050821200	>Ld1S_050821200.1 gene:Ld1S_050821200	>Ld1S_050821200.1 gene:Ld1S_050821200	>Ld1S_050821200.1 gene:Ld1S_050821200	Ld1S_050821200.1	15	132.46	ama>pro	1.23781	5.88926e-06	3.11272e-09	134970000	49869000	164320000	79032000	157270000	65655000	152480000	0		>Ld1S_210209600.1 gene:Ld1S_210209600	>Ld1S_210209600.1 gene:Ld1S_210209600	>Ld1S_210209600.1 gene:Ld1S_210209600	Ld1S_210209600.1	FC<2	0.579277	0.000241339	>Ld1S_210209600.1 gene:Ld1S_210209600	14	25.073	2463900000	1703800000	2116900000	1356600000	2369000000	1672100000	2438900000	1564700000
>Ld1S_270366800.1 gene:Ld1S_270366800	>Ld1S_270366800.1 gene:Ld1S_270366800	>Ld1S_270366800.1 gene:Ld1S_270366800	>Ld1S_270366800.1 gene:Ld1S_270366800	Ld1S_270366800.1	6	11.443	ama>pro	1.0846	6.10279e-06	3.21623e-09	371010000	145630000	305450000	126390000	283780000	161810000	263490000	140640000		>Ld1S_210210000.1 gene:Ld1S_210210000	>Ld1S_210210000.1 gene:Ld1S_210210000	>Ld1S_210210000.1 gene:Ld1S_210210000	Ld1S_210210000.1	FC<2	-0.0451457	0.696701	>Ld1S_210210000.1 gene:Ld1S_210210000	10	47.848	284970000	291260000	301480000	242520000	226640000	297480000	280520000	294600000
>Ld1S_150106900.1 gene:Ld1S_150106900	>Ld1S_150106900.1 gene:Ld1S_150106900	>Ld1S_150106900.1 gene:Ld1S_150106900	>Ld1S_150106900.1 gene:Ld1S_150106900	Ld1S_150106900.1	34	139.19	ama>pro	1.07695	6.26171e-06	3.29044e-09	697750000	406880000	894800000	419280000	994870000	422140000	990960000	431560000		>Ld1S_210210100.1 gene:Ld1S_210210100	>Ld1S_210210100.1 gene:Ld1S_210210100	>Ld1S_210210100.1 gene:Ld1S_210210100	Ld1S_210210100.1	FC<2	-0.773564	0.000104995	>Ld1S_210210100.1 gene:Ld1S_210210100	10	33.826	126120000	217790000	110690000	205510000	125470000	219510000	158550000	241400000
>Ld1S_060834800.1 gene:Ld1S_060834800	>Ld1S_060834800.1 gene:Ld1S_060834800	>Ld1S_060834800.1 gene:Ld1S_060834800	>Ld1S_060834800.1 gene:Ld1S_060834800	Ld1S_060834800.1	22	136.08	ama>pro	1.30788	6.51648e-06	3.41445e-09	178760000	70836000	188620000	86005000	145330000	57578000	157060000	58398000		>Ld1S_210210500.1 gene:Ld1S_210210500	>Ld1S_210210500.1 gene:Ld1S_210210500	>Ld1S_210210500.1 gene:Ld1S_210210500	Ld1S_210210500.1	FC<2	0.889263	1.69182e-05	>Ld1S_210210500.1 gene:Ld1S_210210500	15	39.611	439200000	252440000	417640000	210740000	436610000	235310000	512600000	278620000
>Ld1S_120059000.1 gene:Ld1S_120059000	>Ld1S_120059000.1 gene:Ld1S_120059000	>Ld1S_120059000.1 gene:Ld1S_120059000	>Ld1S_120059000.1 gene:Ld1S_120059000	Ld1S_120059000.1	17	106.33	ama>pro	1.46559	6.59212e-06	3.44088e-09	151180000	0	162360000	39955000	133840000	68596000	178570000	0		>Ld1S_210211500.1 gene:Ld1S_210211500	>Ld1S_210211500.1 gene:Ld1S_210211500	>Ld1S_210211500.1 gene:Ld1S_210211500	Ld1S_210211500.1	FC<2	-0.845691	2.96635e-05	>Ld1S_210211500.1 gene:Ld1S_210211500	22	52.385	391810000	660570000	331200000	701350000	365880000	650310000	452420000	743680000
>Ld1S_180150600.1 gene:Ld1S_180150600	>Ld1S_180150600.1 gene:Ld1S_180150600	>Ld1S_180150600.1 gene:Ld1S_180150600	>Ld1S_180150600.1 gene:Ld1S_180150600	Ld1S_180150600.1	7	22.261	ama>pro	2.49674	6.59531e-06	3.44088e-09	197320000	65498000	348750000	73203000	568510000	63591000	481960000	60940000		>Ld1S_210211600.1 gene:Ld1S_210211600	>Ld1S_210211600.1 gene:Ld1S_210211600	>Ld1S_210211600.1 gene:Ld1S_210211600	Ld1S_210211600.1	FC<2	-0.00846067	0.954308	>Ld1S_210211600.1 gene:Ld1S_210211600	8	89.881	90697000	79761000	95992000	117350000	77898000	93201000	106800000	85000000
>Ld1S_240290200.1 gene:Ld1S_240290200	>Ld1S_240290200.1 gene:Ld1S_240290200	>Ld1S_240290200.1 gene:Ld1S_240290200	>Ld1S_240290200.1 gene:Ld1S_240290200	Ld1S_240290200.1	6	13.094	ama>pro	1.46257	6.64393e-06	3.46128e-09	902340000	416680000	1090200000	246650000	798970000	341890000	774820000	300420000		>Ld1S_210211700.1 gene:Ld1S_210211700	>Ld1S_210211700.1 gene:Ld1S_210211700	>Ld1S_210211700.1 gene:Ld1S_210211700	Ld1S_210211700.1	FC<2	0.0727248	0.362856	>Ld1S_210211700.1 gene:Ld1S_210211700	11	58.461	178890000	177090000	183980000	174510000	176680000	165820000	182120000	168920000
>Ld1S_270374800.1 gene:Ld1S_270374800	>Ld1S_270374800.1 gene:Ld1S_270374800	>Ld1S_270374800.1 gene:Ld1S_270374800	>Ld1S_270374800.1 gene:Ld1S_270374800	Ld1S_270374800.1	15	40.141	ama>pro	1.09609	6.80398e-06	3.53454e-09	354340000	143230000	307860000	152410000	302460000	124100000	311880000	181880000		>Ld1S_210211800.1 gene:Ld1S_210211800	>Ld1S_210211800.1 gene:Ld1S_210211800	>Ld1S_210211800.1 gene:Ld1S_210211800	Ld1S_210211800.1	FC<2	-0.761158	0.000197196	>Ld1S_210211800.1 gene:Ld1S_210211800	10	46.247	0	70484000	0	67968000	41590000	75243000	0	70027000
>Ld1S_320551200.1 gene:Ld1S_320551200	>Ld1S_320551200.1 gene:Ld1S_320551200	>Ld1S_320551200.1 gene:Ld1S_320551200	>Ld1S_320551200.1 gene:Ld1S_320551200	Ld1S_320551200.1	13	23.049	ama>pro	1.21687	7.06788e-06	3.65076e-09	777350000	244330000	498170000	281670000	553880000	249380000	605050000	259040000		>Ld1S_210211900.1 gene:Ld1S_210211900	>Ld1S_210211900.1 gene:Ld1S_210211900	>Ld1S_210211900.1 gene:Ld1S_210211900	Ld1S_210211900.1	FC<2	0.514698	0.00294221	>Ld1S_210211900.1 gene:Ld1S_210211900	7	48.061	154520000	122710000	216120000	134980000	202420000	129910000	211480000	159460000
>Ld1S_360766600.1 gene:Ld1S_360766600	>Ld1S_360766600.1 gene:Ld1S_360766600	>Ld1S_360766600.1 gene:Ld1S_360766600	>Ld1S_360766600.1 gene:Ld1S_360766600	Ld1S_360766600.1	18	136.56	ama>pro	1.20547	7.48191e-06	3.84279e-09	102280000	48831000	146610000	52678000	136160000	53230000	129250000	0		>Ld1S_210212000.1 gene:Ld1S_210212000	>Ld1S_210212000.1 gene:Ld1S_210212000	>Ld1S_210212000.1 gene:Ld1S_210212000	Ld1S_210212000.1	FC<2	0.451548	0.00605773	>Ld1S_210212000.1 gene:Ld1S_210212000	28	46.512	6191300000	5730600000	8360300000	6065700000	9098100000	6116700000	9072200000	5745800000
>Ld1S_280385800.1 gene:Ld1S_280385800	>Ld1S_280385800.1 gene:Ld1S_280385800	>Ld1S_280385800.1 gene:Ld1S_280385800	>Ld1S_280385800.1 gene:Ld1S_280385800	Ld1S_280385800.1	3	25.989	ama>pro	1.82611	7.6082e-06	3.90214e-09	116140000	0	125180000	56417000	0	28162000	0	0		>Ld1S_210212100.1 gene:Ld1S_210212100	>Ld1S_210212100.1 gene:Ld1S_210212100	>Ld1S_210212100.1 gene:Ld1S_210212100	Ld1S_210212100.1	FC<2	0.305185	0.0072153	>Ld1S_210212100.1 gene:Ld1S_210212100	33	49.487	8467400000	7404000000	9138300000	6093300000	8407800000	6845400000	8054900000	7280500000
>Ld1S_320540800.1 gene:Ld1S_320540800	>Ld1S_320540800.1 gene:Ld1S_320540800	>Ld1S_320540800.1 gene:Ld1S_320540800	>Ld1S_320540800.1 gene:Ld1S_320540800	Ld1S_320540800.1	8	51.089	ama>pro	1.26994	7.9843e-06	4.08352e-09	297380000	130550000	305760000	166190000	300100000	100440000	309460000	114580000		>Ld1S_210212800.1 gene:Ld1S_210212800	>Ld1S_210212800.1 gene:Ld1S_210212800	>Ld1S_210212800.1 gene:Ld1S_210212800	Ld1S_210212800.1	FC<2	0.544903	0.000309624	>Ld1S_210212800.1 gene:Ld1S_210212800	23	63.096	476480000	330030000	465460000	270240000	402320000	303490000	396550000	288550000
>Ld1S_260325800.1 gene:Ld1S_260325800	>Ld1S_260325800.1 gene:Ld1S_260325800	>Ld1S_260325800.1 gene:Ld1S_260325800	>Ld1S_260325800.1 gene:Ld1S_260325800	Ld1S_260325800.1	2	22.535	ama>pro	1.13666	8.05332e-06	4.11303e-09	151780000	58126000	127230000	78971000	132020000	66003000	161510000	0		>Ld1S_210214800.1 gene:Ld1S_210214800	>Ld1S_210214800.1 gene:Ld1S_210214800	>Ld1S_210214800.1 gene:Ld1S_210214800	Ld1S_210214800.1	FC<2	0.277383	0.0100411	>Ld1S_210214800.1 gene:Ld1S_210214800	27	54.075	1475700000	1276100000	1717800000	1408700000	1625900000	1274200000	1662400000	1386300000
>Ld1S_300476200.1 gene:Ld1S_300476200	>Ld1S_300476200.1 gene:Ld1S_300476200	>Ld1S_300476200.1 gene:Ld1S_300476200	>Ld1S_300476200.1 gene:Ld1S_300476200	Ld1S_300476200.1	18	53.857	ama>pro	1.53639	8.19503e-06	4.17954e-09	4236200000	1822700000	3303400000	968870000	4057600000	1377500000	4099600000	1351700000		>Ld1S_210214900.1 gene:Ld1S_210214900	>Ld1S_210214900.1 gene:Ld1S_210214900	>Ld1S_210214900.1 gene:Ld1S_210214900	Ld1S_210214900.1	FC<2	-0.490199	0.00143022	>Ld1S_210214900.1 gene:Ld1S_210214900	20	178.27	84788000	109350000	92512000	103250000	69732000	107810000	70624000	123540000
>Ld1S_300478400.1 gene:Ld1S_300478400	>Ld1S_300478400.1 gene:Ld1S_300478400	>Ld1S_300478400.1 gene:Ld1S_300478400	>Ld1S_300478400.1 gene:Ld1S_300478400	Ld1S_300478400.1	15	68.688	ama>pro	1.49912	8.60478e-06	4.38237e-09	248350000	0	150670000	67578000	158580000	52500000	142700000	0		>Ld1S_210215200.1 gene:Ld1S_210215200	>Ld1S_210215200.1 gene:Ld1S_210215200	>Ld1S_210215200.1 gene:Ld1S_210215200	Ld1S_210215200.1	FC<2	-0.199508	0.152575	>Ld1S_210215200.1 gene:Ld1S_210215200	20	62.354	276490000	260750000	188660000	289260000	249090000	267030000	256380000	287580000
>Ld1S_290415900.1 gene:Ld1S_290415900	>Ld1S_290415900.1 gene:Ld1S_290415900	>Ld1S_290415900.1 gene:Ld1S_290415900	>Ld1S_290415900.1 gene:Ld1S_290415900	Ld1S_290415900.1	16	26.819	ama>pro	1.30363	8.81542e-06	4.47401e-09	2849700000	875330000	1696100000	993290000	2442600000	881480000	2185900000	906860000		>Ld1S_210215400.1 gene:Ld1S_210215400	>Ld1S_210215400.1 gene:Ld1S_210215400	>Ld1S_210215400.1 gene:Ld1S_210215400	Ld1S_210215400.1	FC<2	0.36698	0.00640395	>Ld1S_210215400.1 gene:Ld1S_210215400	15	28.126	1263400000	891920000	1072000000	977250000	1064200000	793250000	1067200000	804220000
>Ld1S_360768400.1 gene:Ld1S_360768400	>Ld1S_360768400.1 gene:Ld1S_360768400	>Ld1S_360768400.1 gene:Ld1S_360768400	>Ld1S_360768400.1 gene:Ld1S_360768400	Ld1S_360768400.1	10	30.968	ama>pro	1.0884	8.82164e-06	4.47401e-09	255860000	135510000	381860000	126000000	286000000	152190000	295380000	155370000		>Ld1S_210215600.1 gene:Ld1S_210215600	>Ld1S_210215600.1 gene:Ld1S_210215600	>Ld1S_210215600.1 gene:Ld1S_210215600	Ld1S_210215600.1	FC<2	0.462503	0.00963997	>Ld1S_210215600.1 gene:Ld1S_210215600	16	91.275	199460000	161210000	327160000	179500000	210630000	177020000	235120000	175000000
>Ld1S_280412500.1 gene:Ld1S_280412500	>Ld1S_280412500.1 gene:Ld1S_280412500	>Ld1S_280412500.1 gene:Ld1S_280412500	>Ld1S_280412500.1 gene:Ld1S_280412500	Ld1S_280412500.1	7	19.89	ama>pro	1.09697	9.3194e-06	4.69373e-09	212370000	79051000	154410000	99470000	173460000	76167000	183720000	83345000		>Ld1S_210216500.1 gene:Ld1S_210216500	>Ld1S_210216500.1 gene:Ld1S_210216500	>Ld1S_210216500.1 gene:Ld1S_210216500	Ld1S_210216500.1	FC<2	-0.426143	0.00379053	>Ld1S_210216500.1 gene:Ld1S_210216500	8	28.926	153420000	210810000	196120000	234000000	141690000	199930000	150080000	211450000
>Ld1S_010009900.1 gene:Ld1S_010009900	>Ld1S_010009900.1 gene:Ld1S_010009900	>Ld1S_010009900.1 gene:Ld1S_010009900	>Ld1S_010009900.1 gene:Ld1S_010009900	Ld1S_010009900.1	10	39.507	ama>pro	1.03806	9.88305e-06	4.95701e-09	576590000	355530000	868360000	349300000	790950000	384700000	757210000	353010000		>Ld1S_210217300.1 gene:Ld1S_210217300	>Ld1S_210217300.1 gene:Ld1S_210217300	>Ld1S_210217300.1 gene:Ld1S_210217300	Ld1S_210217300.1	FC<2	0.0444949	0.702074	>Ld1S_210217300.1 gene:Ld1S_210217300	4	76.174	39979000	0	43662000	33788000	45313000	0	43268000	0
>Ld1S_240294600.1 gene:Ld1S_240294600	>Ld1S_240294600.1 gene:Ld1S_240294600	>Ld1S_240294600.1 gene:Ld1S_240294600	>Ld1S_240294600.1 gene:Ld1S_240294600	Ld1S_240294600.1	4	26.601	ama>pro	1.92343	1.01231e-05	5.07045e-09	147620000	47084000	168490000	55954000	155730000	25839000	191160000	52537000		>Ld1S_210217800.1 gene:Ld1S_210217800	>Ld1S_210217800.1 gene:Ld1S_210217800	>Ld1S_210217800.1 gene:Ld1S_210217800	Ld1S_210217800.1	FC<2	-0.634958	8.90182e-05	>Ld1S_210217800.1 gene:Ld1S_210217800	33	59.636	2721400000	4792500000	2640900000	3616200000	2689200000	4208300000	2775800000	4277600000
>Ld1S_100030100.1 gene:Ld1S_100030100	>Ld1S_100030100.1 gene:Ld1S_100030100	>Ld1S_100030100.1 gene:Ld1S_100030100	>Ld1S_100030100.1 gene:Ld1S_100030100	Ld1S_100030100.1	16	34.842	ama>pro	1.11123	1.07423e-05	5.32998e-09	1475800000	657910000	1379500000	728850000	1220100000	530200000	1176000000	527540000		>Ld1S_210217900.1 gene:Ld1S_210217900	>Ld1S_210217900.1 gene:Ld1S_210217900	>Ld1S_210217900.1 gene:Ld1S_210217900	Ld1S_210217900.1	FC<2	-0.117776	0.173172	>Ld1S_210217900.1 gene:Ld1S_210217900	9	34.431	257070000	258410000	260190000	293850000	250010000	274950000	242050000	268740000
>Ld1S_200194400.1 gene:Ld1S_200194400	>Ld1S_200194400.1 gene:Ld1S_200194400	>Ld1S_200194400.1 gene:Ld1S_200194400	>Ld1S_200194400.1 gene:Ld1S_200194400	Ld1S_200194400.1	17	146.07	ama>pro	1.15746	1.07243e-05	5.32998e-09	86597000	28638000	78722000	41618000	85758000	40822000	68034000	33019000		>Ld1S_210218100.1 gene:Ld1S_210218100;>Ld1S_210218000.1 gene:Ld1S_210218000	>Ld1S_210218100.1 gene:Ld1S_210218100;>Ld1S_210218000.1 gene:Ld1S_210218000	>Ld1S_210218100.1 gene:Ld1S_210218100;>Ld1S_210218000.1 gene:Ld1S_210218000	Ld1S_210218100.1;Ld1S_210218000.1	FC<2	-0.991904	5.34679e-06	>Ld1S_210218100.1 gene:Ld1S_210218100;>Ld1S_210218000.1 gene:Ld1S_210218000	8	15.935	3223700000	8436800000	3937400000	7374400000	4301500000	7761700000	4035700000	7138600000
>Ld1S_310523800.1 gene:Ld1S_310523800	>Ld1S_310523800.1 gene:Ld1S_310523800	>Ld1S_310523800.1 gene:Ld1S_310523800	>Ld1S_310523800.1 gene:Ld1S_310523800	Ld1S_310523800.1	5	41.309	ama>pro	1.1536	1.08917e-05	5.39594e-09	168550000	0	207530000	73840000	149880000	0	144080000	0		>Ld1S_210218900.1 gene:Ld1S_210218900	>Ld1S_210218900.1 gene:Ld1S_210218900	>Ld1S_210218900.1 gene:Ld1S_210218900	Ld1S_210218900.1	FC<2	-0.850065	1.89163e-06	>Ld1S_210218900.1 gene:Ld1S_210218900	68	199.91	1381100000	2456100000	1389900000	2785800000	1472800000	2469500000	1453900000	2568400000
>Ld1S_200192800.1 gene:Ld1S_200192800	>Ld1S_200192800.1 gene:Ld1S_200192800	>Ld1S_200192800.1 gene:Ld1S_200192800	>Ld1S_200192800.1 gene:Ld1S_200192800	Ld1S_200192800.1	11	50.789	ama>pro	1.31066	1.09632e-05	5.42395e-09	185500000	81053000	268890000	112050000	194970000	0	219800000	0		>Ld1S_210219000.1 gene:Ld1S_210219000	>Ld1S_210219000.1 gene:Ld1S_210219000	>Ld1S_210219000.1 gene:Ld1S_210219000	Ld1S_210219000.1	FC<2	0.0858795	0.549025	>Ld1S_210219000.1 gene:Ld1S_210219000	11	77.902	146110000	166930000	144640000	111300000	161380000	130760000	151720000	167860000
>Ld1S_310518200.1 gene:Ld1S_310518200	>Ld1S_310518200.1 gene:Ld1S_310518200	>Ld1S_310518200.1 gene:Ld1S_310518200	>Ld1S_310518200.1 gene:Ld1S_310518200	Ld1S_310518200.1	8	21.614	ama>pro	1.05536	1.15636e-05	5.69778e-09	522740000	344090000	693220000	295030000	718680000	300750000	748130000	342090000		>Ld1S_210219700.1 gene:Ld1S_210219700	>Ld1S_210219700.1 gene:Ld1S_210219700	>Ld1S_210219700.1 gene:Ld1S_210219700	Ld1S_210219700.1	FC<2	-0.894443	0.000247078	>Ld1S_210219700.1 gene:Ld1S_210219700	9	29.56	85422000	173740000	0	155070000	0	155940000	0	196540000
>Ld1S_170140200.1 gene:Ld1S_170140200	>Ld1S_170140200.1 gene:Ld1S_170140200	>Ld1S_170140200.1 gene:Ld1S_170140200	>Ld1S_170140200.1 gene:Ld1S_170140200	Ld1S_170140200.1	13	54.562	ama>pro	1.08093	1.16305e-05	5.72295e-09	720390000	452230000	1108600000	456570000	1057100000	434170000	957860000	450470000		>Ld1S_210220000.1 gene:Ld1S_210220000	>Ld1S_210220000.1 gene:Ld1S_210220000	>Ld1S_210220000.1 gene:Ld1S_210220000	Ld1S_210220000.1	FC<2	0.448218	0.0504781	>Ld1S_210220000.1 gene:Ld1S_210220000	10	69.207	19691000	26940000	0	18729000	0	17972000	0	17833000
>Ld1S_280411400.1 gene:Ld1S_280411400	>Ld1S_280411400.1 gene:Ld1S_280411400	>Ld1S_280411400.1 gene:Ld1S_280411400	>Ld1S_280411400.1 gene:Ld1S_280411400	Ld1S_280411400.1	4	57.869	ama>pro	1.05957	1.17142e-05	5.75636e-09	56248000	25262000	56072000	29570000	61812000	23479000	59155000	34839000		>Ld1S_210220300.1 gene:Ld1S_210220300	>Ld1S_210220300.1 gene:Ld1S_210220300	>Ld1S_210220300.1 gene:Ld1S_210220300	Ld1S_210220300.1	FC<2	-0.277001	0.0455882	>Ld1S_210220300.1 gene:Ld1S_210220300	5	22.392	122850000	121060000	117750000	150510000	114650000	129700000	88287000	133550000
>Ld1S_050816900.1 gene:Ld1S_050816900	>Ld1S_050816900.1 gene:Ld1S_050816900	>Ld1S_050816900.1 gene:Ld1S_050816900	>Ld1S_050816900.1 gene:Ld1S_050816900	Ld1S_050816900.1	13	177.87	ama>pro	1.00864	1.21608e-05	5.94369e-09	49651000	17861000	0	22763000	39766000	21863000	0	0		>Ld1S_210221300.1 gene:Ld1S_210221300	>Ld1S_210221300.1 gene:Ld1S_210221300	>Ld1S_210221300.1 gene:Ld1S_210221300	Ld1S_210221300.1	FC<2	-0.0709716	0.837686	>Ld1S_210221300.1 gene:Ld1S_210221300	6	26.997	218560000	136380000	65978000	88744000	94262000	88425000	82984000	128320000
>Ld1S_300462100.1 gene:Ld1S_300462100	>Ld1S_300462100.1 gene:Ld1S_300462100	>Ld1S_300462100.1 gene:Ld1S_300462100	>Ld1S_300462100.1 gene:Ld1S_300462100	Ld1S_300462100.1	6	17.877	ama>pro	1.16064	1.21971e-05	5.95346e-09	101670000	56181000	125570000	38709000	96001000	45952000	86946000	0		>Ld1S_210221600.1 gene:Ld1S_210221600	>Ld1S_210221600.1 gene:Ld1S_210221600	>Ld1S_210221600.1 gene:Ld1S_210221600	Ld1S_210221600.1	FC<2	-0.0401617	0.700011	>Ld1S_210221600.1 gene:Ld1S_210221600	18	51.301	649300000	721750000	836330000	721930000	632030000	725730000	662930000	672560000
>Ld1S_360723400.1 gene:Ld1S_360723400	>Ld1S_360723400.1 gene:Ld1S_360723400	>Ld1S_360723400.1 gene:Ld1S_360723400	>Ld1S_360723400.1 gene:Ld1S_360723400	Ld1S_360723400.1	19	73.24	ama>pro	1.32631	1.24159e-05	6.03591e-09	165150000	53596000	184510000	92467000	199280000	82070000	202470000	76450000		>Ld1S_210221700.1 gene:Ld1S_210221700	>Ld1S_210221700.1 gene:Ld1S_210221700	>Ld1S_210221700.1 gene:Ld1S_210221700	Ld1S_210221700.1	FC<2	-0.69053	6.77315e-05	>Ld1S_210221700.1 gene:Ld1S_210221700	8	35.78	42141000	78456000	56380000	81603000	0	81889000	0	71855000
>Ld1S_100024000.1 gene:Ld1S_100024000	>Ld1S_100024000.1 gene:Ld1S_100024000	>Ld1S_100024000.1 gene:Ld1S_100024000	>Ld1S_100024000.1 gene:Ld1S_100024000	Ld1S_100024000.1	30	193.76	ama>pro	1.1492	1.33664e-05	6.46343e-09	326130000	155850000	452360000	205720000	480550000	175410000	379260000	197580000		>Ld1S_210221800.1 gene:Ld1S_210221800	>Ld1S_210221800.1 gene:Ld1S_210221800	>Ld1S_210221800.1 gene:Ld1S_210221800	Ld1S_210221800.1	FC<2	0.367365	0.107922	>Ld1S_210221800.1 gene:Ld1S_210221800	10	41.888	162930000	90463000	84213000	88681000	88158000	66922000	105970000	86219000
>Ld1S_320560800.1 gene:Ld1S_320560800	>Ld1S_320560800.1 gene:Ld1S_320560800	>Ld1S_320560800.1 gene:Ld1S_320560800	>Ld1S_320560800.1 gene:Ld1S_320560800	Ld1S_320560800.1	17	41.919	ama>pro	2.20265	1.39035e-05	6.70535e-09	580490000	187400000	840160000	277130000	925910000	132870000	756060000	110190000		>Ld1S_210221900.1 gene:Ld1S_210221900	>Ld1S_210221900.1 gene:Ld1S_210221900	>Ld1S_210221900.1 gene:Ld1S_210221900	Ld1S_210221900.1	FC<2	0.672342	0.00172546	>Ld1S_210221900.1 gene:Ld1S_210221900	5	24.306	56662000	0	50448000	0	45304000	31077000	66503000	0
>Ld1S_180149700.1 gene:Ld1S_180149700	>Ld1S_180149700.1 gene:Ld1S_180149700	>Ld1S_180149700.1 gene:Ld1S_180149700	>Ld1S_180149700.1 gene:Ld1S_180149700	Ld1S_180149700.1	11	29.697	ama>pro	1.00397	1.40709e-05	6.77706e-09	216250000	80429000	150950000	92446000	161760000	84762000	159590000	82655000		>Ld1S_210222000.1 gene:Ld1S_210222000	>Ld1S_210222000.1 gene:Ld1S_210222000	>Ld1S_210222000.1 gene:Ld1S_210222000	Ld1S_210222000.1	FC<2	-0.403411	0.0369227	>Ld1S_210222000.1 gene:Ld1S_210222000	60	416.15	202610000	390590000	286890000	274210000	291640000	419460000	307940000	355590000
>Ld1S_080860300.1 gene:Ld1S_080860300	>Ld1S_080860300.1 gene:Ld1S_080860300	>Ld1S_080860300.1 gene:Ld1S_080860300	>Ld1S_080860300.1 gene:Ld1S_080860300	Ld1S_080860300.1	9	26.211	ama>pro	1.18245	1.50222e-05	7.15942e-09	3354200000	1147400000	2493400000	1023200000	2030500000	1051100000	2214700000	1148600000		>Ld1S_210222100.1 gene:Ld1S_210222100	>Ld1S_210222100.1 gene:Ld1S_210222100	>Ld1S_210222100.1 gene:Ld1S_210222100	Ld1S_210222100.1	FC<2	-0.215957	0.145664	>Ld1S_210222100.1 gene:Ld1S_210222100	9	103.97	41608000	38803000	47116000	46879000	32311000	43599000	0	45870000
>Ld1S_310496800.1 gene:Ld1S_310496800	>Ld1S_310496800.1 gene:Ld1S_310496800	>Ld1S_310496800.1 gene:Ld1S_310496800	>Ld1S_310496800.1 gene:Ld1S_310496800	Ld1S_310496800.1	16	92.529	ama>pro	1.20717	1.63791e-05	7.78568e-09	147940000	61278000	129310000	49722000	119130000	69731000	115070000	43436000		>Ld1S_210222200.1 gene:Ld1S_210222200_pseudogene	>Ld1S_210222200.1 gene:Ld1S_210222200_pseudogene	>Ld1S_210222200.1 gene:Ld1S_210222200_pseudogene	Ld1S_210222200.1	FC<2	-0.698864	9.67978e-05	>Ld1S_210222200.1 gene:Ld1S_210222200_pseudogene	27	149.69	905920000	1720000000	1181600000	1588900000	1024900000	1929900000	1040300000	1502300000
>Ld1S_280387200.1 gene:Ld1S_280387200	>Ld1S_280387200.1 gene:Ld1S_280387200	>Ld1S_280387200.1 gene:Ld1S_280387200	>Ld1S_280387200.1 gene:Ld1S_280387200	Ld1S_280387200.1	12	82.76	ama>pro	1.991	1.72534e-05	8.17989e-09	169590000	43922000	178490000	58968000	372180000	69386000	261400000	65630000		>Ld1S_210222500.1 gene:Ld1S_210222500	>Ld1S_210222500.1 gene:Ld1S_210222500	>Ld1S_210222500.1 gene:Ld1S_210222500	Ld1S_210222500.1	FC<2	-0.127799	0.15651	>Ld1S_210222500.1 gene:Ld1S_210222500	103	249.08	5903100000	6768600000	6760400000	6970500000	6653400000	7423500000	6721000000	7261800000
>Ld1S_060841300.1 gene:Ld1S_060841300	>Ld1S_060841300.1 gene:Ld1S_060841300	>Ld1S_060841300.1 gene:Ld1S_060841300	>Ld1S_060841300.1 gene:Ld1S_060841300	Ld1S_060841300.1	16	66.612	ama>pro	1.28441	1.77302e-05	8.38408e-09	117750000	49943000	142190000	74536000	122120000	0	165060000	0		>Ld1S_210222600.1 gene:Ld1S_210222600	>Ld1S_210222600.1 gene:Ld1S_210222600	>Ld1S_210222600.1 gene:Ld1S_210222600	Ld1S_210222600.1	FC<2	0.202472	0.30235	>Ld1S_210222600.1 gene:Ld1S_210222600	8	29.989	37140000	0	40965000	28711000	49066000	33145000	39772000	33164000
>Ld1S_350695800.1 gene:Ld1S_350695800	>Ld1S_350695800.1 gene:Ld1S_350695800	>Ld1S_350695800.1 gene:Ld1S_350695800	>Ld1S_350695800.1 gene:Ld1S_350695800	Ld1S_350695800.1	24	92.21	ama>pro	1.18505	1.83208e-05	8.65209e-09	626860000	220820000	484130000	315300000	666090000	292070000	691770000	257300000		>Ld1S_210222900.1 gene:Ld1S_210222900	>Ld1S_210222900.1 gene:Ld1S_210222900	>Ld1S_210222900.1 gene:Ld1S_210222900	Ld1S_210222900.1	FC<2	0.212345	0.0389876	>Ld1S_210222900.1 gene:Ld1S_210222900	30	54.244	2500500000	2248300000	2569600000	1912800000	2229700000	2116600000	2506100000	2189200000
>Ld1S_210212200.1 gene:Ld1S_210212200	>Ld1S_210212200.1 gene:Ld1S_210212200	>Ld1S_210212200.1 gene:Ld1S_210212200	>Ld1S_210212200.1 gene:Ld1S_210212200	Ld1S_210212200.1	8	59.719	ama>pro	1.30386	1.86003e-05	8.77269e-09	99044000	40933000	123580000	49324000	122730000	48388000	81029000	33535000		>Ld1S_210223000.1 gene:Ld1S_210223000	>Ld1S_210223000.1 gene:Ld1S_210223000	>Ld1S_210223000.1 gene:Ld1S_210223000	Ld1S_210223000.1	FC<2	-0.339313	0.00370106	>Ld1S_210223000.1 gene:Ld1S_210223000	19	78.518	335490000	460040000	395640000	448710000	377740000	520090000	387210000	463290000
>Ld1S_270377700.1 gene:Ld1S_270377700	>Ld1S_270377700.1 gene:Ld1S_270377700	>Ld1S_270377700.1 gene:Ld1S_270377700	>Ld1S_270377700.1 gene:Ld1S_270377700	Ld1S_270377700.1	7	41.014	ama>pro	1.18141	2.12245e-05	9.95872e-09	44721000	24314000	58442000	0	0	0	43956000	0		>Ld1S_210223500.1 gene:Ld1S_210223500	>Ld1S_210223500.1 gene:Ld1S_210223500	>Ld1S_210223500.1 gene:Ld1S_210223500	Ld1S_210223500.1	FC<2	0.929759	6.3922e-05	>Ld1S_210223500.1 gene:Ld1S_210223500	8	40.452	126770000	51583000	102430000	66908000	115540000	75630000	133390000	58221000
>Ld1S_360789500.1 gene:Ld1S_360789500	>Ld1S_360789500.1 gene:Ld1S_360789500	>Ld1S_360789500.1 gene:Ld1S_360789500	>Ld1S_360789500.1 gene:Ld1S_360789500	Ld1S_360789500.1	13	58.215	ama>pro	1.14505	2.22773e-05	1.04124e-08	185260000	73390000	113870000	59565000	154170000	68043000	137470000	0		>Ld1S_210223600.1 gene:Ld1S_210223600	>Ld1S_210223600.1 gene:Ld1S_210223600	>Ld1S_210223600.1 gene:Ld1S_210223600	Ld1S_210223600.1	FC<2	-0.971715	2.92e-07	>Ld1S_210223600.1 gene:Ld1S_210223600	26	74.033	835010000	1747700000	920290000	1701700000	865890000	1634100000	823390000	1667700000
>Ld1S_260348900.1 gene:Ld1S_260348900	>Ld1S_260348900.1 gene:Ld1S_260348900	>Ld1S_260348900.1 gene:Ld1S_260348900	>Ld1S_260348900.1 gene:Ld1S_260348900	Ld1S_260348900.1	9	52.679	ama>pro	2.591	2.48865e-05	1.15724e-08	1054000000	140370000	534050000	134510000	588250000	54267000	646540000	158540000		>Ld1S_210223700.1 gene:Ld1S_210223700	>Ld1S_210223700.1 gene:Ld1S_210223700	>Ld1S_210223700.1 gene:Ld1S_210223700	Ld1S_210223700.1	FC<2	0.383764	0.0315629	>Ld1S_210223700.1 gene:Ld1S_210223700	15	66.771	198670000	164630000	211810000	177080000	191190000	152700000	301540000	188050000
>Ld1S_210228900.1 gene:Ld1S_210228900	>Ld1S_210228900.1 gene:Ld1S_210228900	>Ld1S_210228900.1 gene:Ld1S_210228900	>Ld1S_210228900.1 gene:Ld1S_210228900	Ld1S_210228900.1	15	104.88	ama>pro	2.01931	2.75932e-05	1.27011e-08	326920000	49996000	134630000	44278000	146380000	35832000	135590000	40776000		>Ld1S_210224300.1 gene:Ld1S_210224300	>Ld1S_210224300.1 gene:Ld1S_210224300	>Ld1S_210224300.1 gene:Ld1S_210224300	Ld1S_210224300.1	FC<2	-0.0845162	0.361809	>Ld1S_210224300.1 gene:Ld1S_210224300	24	63.84	1416100000	1368400000	1359600000	1422100000	1210500000	1343200000	1179600000	1329500000
>Ld1S_340647300.1 gene:Ld1S_340647300	>Ld1S_340647300.1 gene:Ld1S_340647300	>Ld1S_340647300.1 gene:Ld1S_340647300	>Ld1S_340647300.1 gene:Ld1S_340647300	Ld1S_340647300.1	6	45.088	ama>pro	1.07591	2.78985e-05	1.28092e-08	131090000	50150000	148460000	59028000	97440000	62087000	99863000	52176000		>Ld1S_210224600.1 gene:Ld1S_210224600	>Ld1S_210224600.1 gene:Ld1S_210224600	>Ld1S_210224600.1 gene:Ld1S_210224600	Ld1S_210224600.1	FC<2	-0.729391	6.7403e-06	>Ld1S_210224600.1 gene:Ld1S_210224600	31	75.095	535150000	915490000	601030000	901450000	515300000	855030000	510740000	906420000
>Ld1S_040805400.1 gene:Ld1S_040805400	>Ld1S_040805400.1 gene:Ld1S_040805400	>Ld1S_040805400.1 gene:Ld1S_040805400	>Ld1S_040805400.1 gene:Ld1S_040805400	Ld1S_040805400.1	8	45.056	ama>pro	1.1943	2.80343e-05	1.28554e-08	203520000	0	159300000	0	151560000	76044000	143360000	74237000		>Ld1S_210224700.1 gene:Ld1S_210224700	>Ld1S_210224700.1 gene:Ld1S_210224700	>Ld1S_210224700.1 gene:Ld1S_210224700	Ld1S_210224700.1	FC<2	-0.0416062	0.764057	>Ld1S_210224700.1 gene:Ld1S_210224700	9	57.119	133830000	173130000	119940000	147840000	148730000	125160000	151110000	126380000
>Ld1S_060836800.1 gene:Ld1S_060836800	>Ld1S_060836800.1 gene:Ld1S_060836800	>Ld1S_060836800.1 gene:Ld1S_060836800	>Ld1S_060836800.1 gene:Ld1S_060836800	Ld1S_060836800.1	18	70.934	ama>pro	1.09921	2.8239e-05	1.29329e-08	607210000	273620000	610620000	406490000	755340000	277510000	729820000	314350000		>Ld1S_210224900.1 gene:Ld1S_210224900	>Ld1S_210224900.1 gene:Ld1S_210224900	>Ld1S_210224900.1 gene:Ld1S_210224900	Ld1S_210224900.1	FC<2	0.161942	0.177355	>Ld1S_210224900.1 gene:Ld1S_210224900	7	48.897	63288000	56212000	52663000	56804000	62728000	45595000	61009000	55919000
>Ld1S_130075300.1 gene:Ld1S_130075300	>Ld1S_130075300.1 gene:Ld1S_130075300	>Ld1S_130075300.1 gene:Ld1S_130075300	>Ld1S_130075300.1 gene:Ld1S_130075300	Ld1S_130075300.1	8	16.011	ama>pro	1.15259	3.18638e-05	1.45198e-08	1014900000	378380000	842990000	280510000	661870000	397630000	707530000	388640000		>Ld1S_210225100.1 gene:Ld1S_210225100	>Ld1S_210225100.1 gene:Ld1S_210225100	>Ld1S_210225100.1 gene:Ld1S_210225100	Ld1S_210225100.1	FC<2	0.267477	0.0629985	>Ld1S_210225100.1 gene:Ld1S_210225100	7	11.117	137870000	118170000	179470000	112700000	129220000	107530000	132820000	141260000
>Ld1S_270373800.1 gene:Ld1S_270373800	>Ld1S_270373800.1 gene:Ld1S_270373800	>Ld1S_270373800.1 gene:Ld1S_270373800	>Ld1S_270373800.1 gene:Ld1S_270373800	Ld1S_270373800.1	10	36.516	ama>pro	1.1887	3.23984e-05	1.4745e-08	389510000	132420000	362400000	229460000	459790000	185220000	430850000	184040000		>Ld1S_210225200.1 gene:Ld1S_210225200	>Ld1S_210225200.1 gene:Ld1S_210225200	>Ld1S_210225200.1 gene:Ld1S_210225200	Ld1S_210225200.1	FC<2	-0.618511	0.00155452	>Ld1S_210225200.1 gene:Ld1S_210225200	12	40.182	637080000	1347400000	619490000	919460000	777940000	1064700000	791810000	1024000000
>Ld1S_350678700.1 gene:Ld1S_350678700	>Ld1S_350678700.1 gene:Ld1S_350678700	>Ld1S_350678700.1 gene:Ld1S_350678700	>Ld1S_350678700.1 gene:Ld1S_350678700	Ld1S_350678700.1	9	74.498	ama>pro	1.37907	3.54273e-05	1.60432e-08	170020000	48189000	121870000	62833000	96412000	39387000	131840000	48252000		>Ld1S_210225300.1 gene:Ld1S_210225300	>Ld1S_210225300.1 gene:Ld1S_210225300	>Ld1S_210225300.1 gene:Ld1S_210225300	Ld1S_210225300.1	FC<2	0.606593	9.91406e-05	>Ld1S_210225300.1 gene:Ld1S_210225300	25	36.877	4692500000	3624800000	5063800000	2947300000	4759500000	2921900000	4934600000	3325900000
>Ld1S_340662000.1 gene:Ld1S_340662000	>Ld1S_340662000.1 gene:Ld1S_340662000	>Ld1S_340662000.1 gene:Ld1S_340662000	>Ld1S_340662000.1 gene:Ld1S_340662000	Ld1S_340662000.1	2	24.068	ama>pro	1.33958	3.59578e-05	1.62429e-08	313760000	95023000	237770000	145640000	294860000	85139000	297310000	135310000		>Ld1S_210225700.1 gene:Ld1S_210225700	>Ld1S_210225700.1 gene:Ld1S_210225700	>Ld1S_210225700.1 gene:Ld1S_210225700	Ld1S_210225700.1	FC<2	0.303511	0.0472856	>Ld1S_210225700.1 gene:Ld1S_210225700	12	47.303	254970000	211350000	385220000	253740000	293220000	240550000	259460000	249690000
>Ld1S_060838800.1 gene:Ld1S_060838800	>Ld1S_060838800.1 gene:Ld1S_060838800	>Ld1S_060838800.1 gene:Ld1S_060838800	>Ld1S_060838800.1 gene:Ld1S_060838800	Ld1S_060838800.1	9	373.8	ama>pro	1.06695	3.63786e-05	1.63923e-08	0	29059000	54084000	32720000	60094000	35720000	78145000	0		>Ld1S_210226600.1 gene:Ld1S_210226600	>Ld1S_210226600.1 gene:Ld1S_210226600	>Ld1S_210226600.1 gene:Ld1S_210226600	Ld1S_210226600.1	FC<2	-0.720155	1.55196e-05	>Ld1S_210226600.1 gene:Ld1S_210226600	31	46.353	4372200000	7033900000	5061900000	6808300000	4251800000	7877400000	4200700000	7716900000
>Ld1S_060830200.1 gene:Ld1S_060830200	>Ld1S_060830200.1 gene:Ld1S_060830200	>Ld1S_060830200.1 gene:Ld1S_060830200	>Ld1S_060830200.1 gene:Ld1S_060830200	Ld1S_060830200.1	8	33.271	ama>pro	1.09442	3.67889e-05	1.65566e-08	264450000	103430000	197370000	99932000	183900000	76704000	180720000	0		>Ld1S_210226700.1 gene:Ld1S_210226700	>Ld1S_210226700.1 gene:Ld1S_210226700	>Ld1S_210226700.1 gene:Ld1S_210226700	Ld1S_210226700.1	FC<2	0.244166	0.0881609	>Ld1S_210226700.1 gene:Ld1S_210226700	15	74.819	63787000	71864000	99450000	67216000	78889000	61858000	79765000	67886000
>Ld1S_070855500.1 gene:Ld1S_070855500	>Ld1S_070855500.1 gene:Ld1S_070855500	>Ld1S_070855500.1 gene:Ld1S_070855500	>Ld1S_070855500.1 gene:Ld1S_070855500	Ld1S_070855500.1	8	12.629	ama>pro	1.38163	3.77443e-05	1.69656e-08	637450000	257450000	645210000	145110000	473070000	211950000	439960000	234540000		>Ld1S_210227000.1 gene:Ld1S_210227000	>Ld1S_210227000.1 gene:Ld1S_210227000	>Ld1S_210227000.1 gene:Ld1S_210227000	Ld1S_210227000.1	FC<2	-0.140441	0.195677	>Ld1S_210227000.1 gene:Ld1S_210227000	7	39.471	35831000	38757000	39781000	37362000	36467000	47887000	33865000	37471000
>Ld1S_270353700.1 gene:Ld1S_270353700	>Ld1S_270353700.1 gene:Ld1S_270353700	>Ld1S_270353700.1 gene:Ld1S_270353700	>Ld1S_270353700.1 gene:Ld1S_270353700	Ld1S_270353700.1	4	16.676	ama>pro	1.14365	3.81226e-05	1.71145e-08	1889800000	1174200000	2469200000	999980000	2157300000	1040100000	3260500000	1127900000		>Ld1S_210227500.1 gene:Ld1S_210227500	>Ld1S_210227500.1 gene:Ld1S_210227500	>Ld1S_210227500.1 gene:Ld1S_210227500	Ld1S_210227500.1	FC<2	0.403116	0.000948224	>Ld1S_210227500.1 gene:Ld1S_210227500	24	51.266	3360200000	2971500000	3696800000	2507200000	3670400000	2693200000	3648300000	2711200000
>Ld1S_290431200.1 gene:Ld1S_290431200	>Ld1S_290431200.1 gene:Ld1S_290431200	>Ld1S_290431200.1 gene:Ld1S_290431200	>Ld1S_290431200.1 gene:Ld1S_290431200	Ld1S_290431200.1	8	76.398	ama>pro	1.28157	3.8384e-05	1.72106e-08	368050000	156530000	575060000	207990000	566880000	189900000	458390000	254690000		>Ld1S_210227800.1 gene:Ld1S_210227800	>Ld1S_210227800.1 gene:Ld1S_210227800	>Ld1S_210227800.1 gene:Ld1S_210227800	Ld1S_210227800.1	FC<2	-0.397354	0.0137008	>Ld1S_210227800.1 gene:Ld1S_210227800	5	34.71	89362000	148930000	133120000	158160000	118950000	137420000	125670000	165320000
>Ld1S_360783500.1 gene:Ld1S_360783500	>Ld1S_360783500.1 gene:Ld1S_360783500	>Ld1S_360783500.1 gene:Ld1S_360783500	>Ld1S_360783500.1 gene:Ld1S_360783500	Ld1S_360783500.1	10	18.364	ama>pro	1.10338	3.93205e-05	1.76088e-08	4329200000	1968700000	3042700000	2139500000	4890400000	1815400000	4502000000	1779700000		>Ld1S_210228300.1 gene:Ld1S_210228300	>Ld1S_210228300.1 gene:Ld1S_210228300	>Ld1S_210228300.1 gene:Ld1S_210228300	Ld1S_210228300.1	FC<2	0.290992	0.0507974	>Ld1S_210228300.1 gene:Ld1S_210228300	9	66.412	0	25856000	0	31540000	35285000	0	34933000	0
>Ld1S_320534300.1 gene:Ld1S_320534300	>Ld1S_320534300.1 gene:Ld1S_320534300	>Ld1S_320534300.1 gene:Ld1S_320534300	>Ld1S_320534300.1 gene:Ld1S_320534300	Ld1S_320534300.1	22	114.43	ama>pro	1.61327	4.02626e-05	1.80086e-08	174930000	56101000	257210000	72983000	256220000	103510000	317800000	98668000		>Ld1S_210228500.1 gene:Ld1S_210228500;>Ld1S_210228400.1 gene:Ld1S_210228400	>Ld1S_210228500.1 gene:Ld1S_210228500;>Ld1S_210228400.1 gene:Ld1S_210228400	>Ld1S_210228500.1 gene:Ld1S_210228500;>Ld1S_210228400.1 gene:Ld1S_210228400	Ld1S_210228500.1;Ld1S_210228400.1	FC<2	-0.504213	8.93013e-05	>Ld1S_210228500.1 gene:Ld1S_210228500;>Ld1S_210228400.1 gene:Ld1S_210228400	30	51.762	8682400000	12603000000	8808400000	12469000000	9516600000	12992000000	9203000000	13277000000
>Ld1S_030446200.1 gene:Ld1S_030446200	>Ld1S_030446200.1 gene:Ld1S_030446200	>Ld1S_030446200.1 gene:Ld1S_030446200	>Ld1S_030446200.1 gene:Ld1S_030446200	Ld1S_030446200.1	16	35.448	ama>pro	1.07435	4.09473e-05	1.82766e-08	404510000	164440000	350570000	176900000	311230000	209230000	344340000	126990000		>Ld1S_210229000.1 gene:Ld1S_210229000	>Ld1S_210229000.1 gene:Ld1S_210229000	>Ld1S_210229000.1 gene:Ld1S_210229000	Ld1S_210229000.1	FC<2	-0.992181	0.000120484	>Ld1S_210229000.1 gene:Ld1S_210229000	12	78.553	52447000	134020000	90675000	141150000	80095000	159360000	80398000	159050000
>Ld1S_260349200.1 gene:Ld1S_260349200	>Ld1S_260349200.1 gene:Ld1S_260349200	>Ld1S_260349200.1 gene:Ld1S_260349200	>Ld1S_260349200.1 gene:Ld1S_260349200	Ld1S_260349200.1	4	10.828	ama>pro	1.69824	4.20847e-05	1.87543e-08	819070000	235780000	475950000	112720000	492550000	189010000	531290000	183140000		>Ld1S_210229200.1 gene:Ld1S_210229200	>Ld1S_210229200.1 gene:Ld1S_210229200	>Ld1S_210229200.1 gene:Ld1S_210229200	Ld1S_210229200.1	FC<2	-0.263926	0.124066	>Ld1S_210229200.1 gene:Ld1S_210229200	9	82.756	43250000	65511000	58474000	72946000	50646000	54635000	69010000	70375000
>Ld1S_200190300.1 gene:Ld1S_200190300_pseudogene	>Ld1S_200190300.1 gene:Ld1S_200190300_pseudogene	>Ld1S_200190300.1 gene:Ld1S_200190300_pseudogene	>Ld1S_200190300.1 gene:Ld1S_200190300_pseudogene	Ld1S_200190300.1	3	36.523	ama>pro	1.11581	4.29175e-05	1.9102e-08	28017000	0	45162000	14033000	37522000	16606000	33577000	15381000		>Ld1S_210229500.1 gene:Ld1S_210229500	>Ld1S_210229500.1 gene:Ld1S_210229500	>Ld1S_210229500.1 gene:Ld1S_210229500	Ld1S_210229500.1	FC<2	0.893216	9.26207e-06	>Ld1S_210229500.1 gene:Ld1S_210229500	9	73.045	84884000	37813000	83440000	47093000	77065000	47293000	71738000	0
>Ld1S_140078900.1 gene:Ld1S_140078900	>Ld1S_140078900.1 gene:Ld1S_140078900	>Ld1S_140078900.1 gene:Ld1S_140078900	>Ld1S_140078900.1 gene:Ld1S_140078900	Ld1S_140078900.1	14	196.52	ama>pro	1.03971	4.53565e-05	2.01383e-08	80815000	45040000	105190000	56956000	103770000	0	108680000	0		>Ld1S_210229700.1 gene:Ld1S_210229700	>Ld1S_210229700.1 gene:Ld1S_210229700	>Ld1S_210229700.1 gene:Ld1S_210229700	Ld1S_210229700.1	FC<2	0.0326896	0.823836	>Ld1S_210229700.1 gene:Ld1S_210229700	19	89.255	204860000	159540000	125030000	147790000	151260000	156390000	150160000	144100000
>Ld1S_310504700.1 gene:Ld1S_310504700	>Ld1S_310504700.1 gene:Ld1S_310504700	>Ld1S_310504700.1 gene:Ld1S_310504700	>Ld1S_310504700.1 gene:Ld1S_310504700	Ld1S_310504700.1	5	31.097	ama>pro	1.13226	4.67018e-05	2.06851e-08	73372000	41481000	61791000	24873000	61255000	0	78420000	0		>Ld1S_210230000.1 gene:Ld1S_210230000	>Ld1S_210230000.1 gene:Ld1S_210230000	>Ld1S_210230000.1 gene:Ld1S_210230000	Ld1S_210230000.1	FC<2	0.800325	2.67294e-05	>Ld1S_210230000.1 gene:Ld1S_210230000	8	18.426	93747000	51794000	109060000	55166000	98348000	0	93630000	68213000
>Ld1S_110044900.1 gene:Ld1S_110044900_pseudogene	>Ld1S_110044900.1 gene:Ld1S_110044900_pseudogene	>Ld1S_110044900.1 gene:Ld1S_110044900_pseudogene	>Ld1S_110044900.1 gene:Ld1S_110044900_pseudogene	Ld1S_110044900.1	28	188.72	ama>pro	2.48363	5.02901e-05	2.21732e-08	624400000	193130000	1249100000	339510000	1005200000	105860000	1023200000	118100000		>Ld1S_210230400.1 gene:Ld1S_210230400	>Ld1S_210230400.1 gene:Ld1S_210230400	>Ld1S_210230400.1 gene:Ld1S_210230400	Ld1S_210230400.1	FC<2	-0.0497344	0.703594	>Ld1S_210230400.1 gene:Ld1S_210230400	7	46.535	91338000	82738000	92222000	91142000	71513000	103160000	82123000	72994000
>Ld1S_280389200.1 gene:Ld1S_280389200	>Ld1S_280389200.1 gene:Ld1S_280389200	>Ld1S_280389200.1 gene:Ld1S_280389200	>Ld1S_280389200.1 gene:Ld1S_280389200	Ld1S_280389200.1	6	22.39	ama>pro	1.20418	5.23916e-05	2.30091e-08	138030000	0	134170000	37828000	134380000	0	109000000	59552000		>Ld1S_210230600.1 gene:Ld1S_210230600	>Ld1S_210230600.1 gene:Ld1S_210230600	>Ld1S_210230600.1 gene:Ld1S_210230600	Ld1S_210230600.1	FC<2	0.293157	0.0126912	>Ld1S_210230600.1 gene:Ld1S_210230600	4	25.922	77177000	75170000	82351000	61271000	83751000	66996000	90615000	69343000
>Ld1S_350673000.1 gene:Ld1S_350673000	>Ld1S_350673000.1 gene:Ld1S_350673000	>Ld1S_350673000.1 gene:Ld1S_350673000	>Ld1S_350673000.1 gene:Ld1S_350673000	Ld1S_350673000.1	18	129.67	ama>pro	1.58835	6.0452e-05	2.64213e-08	299530000	45634000	186030000	83059000	158270000	69404000	159180000	65266000		>Ld1S_210231100.1 gene:Ld1S_210231100	>Ld1S_210231100.1 gene:Ld1S_210231100	>Ld1S_210231100.1 gene:Ld1S_210231100	Ld1S_210231100.1	FC<2	-0.35381	0.16986	>Ld1S_210231100.1 gene:Ld1S_210231100	4	38.96	0	11592000	13098000	23958000	9796700	13233000	0	10889000
>Ld1S_360749500.1 gene:Ld1S_360749500	>Ld1S_360749500.1 gene:Ld1S_360749500	>Ld1S_360749500.1 gene:Ld1S_360749500	>Ld1S_360749500.1 gene:Ld1S_360749500	Ld1S_360749500.1	4	17.014	ama>pro	1.06276	6.64268e-05	2.88938e-08	62895000	26477000	71417000	23845000	43604000	34014000	56017000	0		>Ld1S_220232300.1 gene:Ld1S_220232300	>Ld1S_220232300.1 gene:Ld1S_220232300	>Ld1S_220232300.1 gene:Ld1S_220232300	Ld1S_220232300.1	FC<2	-0.220376	0.0680771	>Ld1S_220232300.1 gene:Ld1S_220232300	15	115.88	66477000	60197000	59320000	73325000	52055000	73330000	61603000	71976000
>Ld1S_350691800.1 gene:Ld1S_350691800	>Ld1S_350691800.1 gene:Ld1S_350691800	>Ld1S_350691800.1 gene:Ld1S_350691800	>Ld1S_350691800.1 gene:Ld1S_350691800	Ld1S_350691800.1	3	8.3793	ama>pro	1.41851	6.68511e-05	2.90436e-08	147880000	73455000	159850000	39700000	135430000	62413000	112790000	38857000		>Ld1S_220233200.1 gene:Ld1S_220233200	>Ld1S_220233200.1 gene:Ld1S_220233200	>Ld1S_220233200.1 gene:Ld1S_220233200	Ld1S_220233200.1	FC<2	0.451007	0.0149206	>Ld1S_220233200.1 gene:Ld1S_220233200	17	28.242	2541300000	1403000000	1725100000	1911400000	2130700000	1340100000	2143200000	1595300000
>Ld1S_360765400.1 gene:Ld1S_360765400	>Ld1S_360765400.1 gene:Ld1S_360765400	>Ld1S_360765400.1 gene:Ld1S_360765400	>Ld1S_360765400.1 gene:Ld1S_360765400	Ld1S_360765400.1	9	51.608	ama>pro	1.10204	6.99278e-05	3.03079e-08	79911000	0	112100000	0	113540000	44225000	131470000	51609000		>Ld1S_220233400.1 gene:Ld1S_220233400	>Ld1S_220233400.1 gene:Ld1S_220233400	>Ld1S_220233400.1 gene:Ld1S_220233400	Ld1S_220233400.1	FC<2	-0.618272	0.000209788	>Ld1S_220233400.1 gene:Ld1S_220233400	40	171.66	568580000	1103000000	672770000	1048700000	734890000	1027500000	745970000	979640000
>Ld1S_320551000.1 gene:Ld1S_320551000	>Ld1S_320551000.1 gene:Ld1S_320551000	>Ld1S_320551000.1 gene:Ld1S_320551000	>Ld1S_320551000.1 gene:Ld1S_320551000	Ld1S_320551000.1	19	70.939	ama>pro	1.15062	7.77658e-05	3.3308e-08	447500000	221650000	599100000	348590000	676550000	231960000	640860000	266980000		>Ld1S_220234200.1 gene:Ld1S_220234200	>Ld1S_220234200.1 gene:Ld1S_220234200	>Ld1S_220234200.1 gene:Ld1S_220234200	Ld1S_220234200.1	FC<2	-0.756624	0.000107866	>Ld1S_220234200.1 gene:Ld1S_220234200	12	92.569	30266000	59443000	44131000	56933000	34715000	68622000	35074000	57061000
>Ld1S_270358400.1 gene:Ld1S_270358400	>Ld1S_270358400.1 gene:Ld1S_270358400	>Ld1S_270358400.1 gene:Ld1S_270358400	>Ld1S_270358400.1 gene:Ld1S_270358400	Ld1S_270358400.1	6	12.312	ama>pro	1.5789	8.16812e-05	3.49028e-08	787790000	331510000	520370000	142470000	561580000	181100000	641200000	216670000		>Ld1S_220234400.1 gene:Ld1S_220234400	>Ld1S_220234400.1 gene:Ld1S_220234400	>Ld1S_220234400.1 gene:Ld1S_220234400	Ld1S_220234400.1	FC<2	0.316316	0.00695137	>Ld1S_220234400.1 gene:Ld1S_220234400	41	60.723	7923700000	6652400000	9658900000	7714000000	9044600000	6865200000	8626400000	7051500000
>Ld1S_350712900.1 gene:Ld1S_350712900	>Ld1S_350712900.1 gene:Ld1S_350712900	>Ld1S_350712900.1 gene:Ld1S_350712900	>Ld1S_350712900.1 gene:Ld1S_350712900	Ld1S_350712900.1	3	16.791	ama>pro	2.93911	8.26827e-05	3.52893e-08	3394400000	819350000	3223700000	679680000	1973000000	235750000	5955900000	283090000		>Ld1S_220234500.1 gene:Ld1S_220234500	>Ld1S_220234500.1 gene:Ld1S_220234500	>Ld1S_220234500.1 gene:Ld1S_220234500	Ld1S_220234500.1	FC<2	0.420183	0.0032135	>Ld1S_220234500.1 gene:Ld1S_220234500	13	74.566	191470000	114820000	198030000	134280000	161500000	146890000	159320000	134370000
>Ld1S_340659700.1 gene:Ld1S_340659700	>Ld1S_340659700.1 gene:Ld1S_340659700	>Ld1S_340659700.1 gene:Ld1S_340659700	>Ld1S_340659700.1 gene:Ld1S_340659700	Ld1S_340659700.1	14	90.741	ama>pro	1.03589	8.5257e-05	3.63453e-08	586520000	194600000	593350000	294430000	521170000	350010000	567230000	290260000		>Ld1S_220235100.1 gene:Ld1S_220235100	>Ld1S_220235100.1 gene:Ld1S_220235100	>Ld1S_220235100.1 gene:Ld1S_220235100	Ld1S_220235100.1	FC<2	0.255964	0.119695	>Ld1S_220235100.1 gene:Ld1S_220235100	6	29.378	34861000	26954000	27873000	20921000	24709000	21292000	30361000	29858000
>Ld1S_250309600.1 gene:Ld1S_250309600_pseudogene	>Ld1S_250309600.1 gene:Ld1S_250309600_pseudogene	>Ld1S_250309600.1 gene:Ld1S_250309600_pseudogene	>Ld1S_250309600.1 gene:Ld1S_250309600_pseudogene	Ld1S_250309600.1	8	243.63	ama>pro	1.00698	9.03707e-05	3.83903e-08	34085000	0	41442000	16854000	43463000	24674000	46743000	24314000		>Ld1S_220235200.1 gene:Ld1S_220235200	>Ld1S_220235200.1 gene:Ld1S_220235200	>Ld1S_220235200.1 gene:Ld1S_220235200	Ld1S_220235200.1	FC<2	0.203016	0.107047	>Ld1S_220235200.1 gene:Ld1S_220235200	25	137.87	380900000	356750000	539480000	409200000	407650000	373310000	419230000	367030000
>Ld1S_360728200.1 gene:Ld1S_360728200	>Ld1S_360728200.1 gene:Ld1S_360728200	>Ld1S_360728200.1 gene:Ld1S_360728200	>Ld1S_360728200.1 gene:Ld1S_360728200	Ld1S_360728200.1	14	32.688	ama>pro	1.07014	9.21891e-05	3.90715e-08	596050000	188490000	574030000	324270000	505520000	238460000	439330000	268260000		>Ld1S_220235300.1 gene:Ld1S_220235300	>Ld1S_220235300.1 gene:Ld1S_220235300	>Ld1S_220235300.1 gene:Ld1S_220235300	Ld1S_220235300.1	FC<2	0.242613	0.169887	>Ld1S_220235300.1 gene:Ld1S_220235300	11	50.951	186800000	122690000	138940000	114950000	121310000	97211000	114120000	133750000
>Ld1S_280380800.1 gene:Ld1S_280380800	>Ld1S_280380800.1 gene:Ld1S_280380800	>Ld1S_280380800.1 gene:Ld1S_280380800	>Ld1S_280380800.1 gene:Ld1S_280380800	Ld1S_280380800.1	6	57.528	ama>pro	1.54344	0.000100899	4.2614e-08	122320000	58888000	272890000	80046000	184210000	45304000	169580000	67637000		>Ld1S_220236900.1 gene:Ld1S_220236900	>Ld1S_220236900.1 gene:Ld1S_220236900	>Ld1S_220236900.1 gene:Ld1S_220236900	Ld1S_220236900.1	FC<2	0.76448	0.000746846	>Ld1S_220236900.1 gene:Ld1S_220236900	15	48.901	200330000	145930000	241990000	173410000	333510000	152420000	297470000	149730000
>Ld1S_330600700.1 gene:Ld1S_330600700	>Ld1S_330600700.1 gene:Ld1S_330600700	>Ld1S_330600700.1 gene:Ld1S_330600700	>Ld1S_330600700.1 gene:Ld1S_330600700	Ld1S_330600700.1	4	13.145	ama>pro	1.67971	0.000102794	4.33639e-08	315010000	81976000	487330000	208520000	523240000	0	382200000	0		>Ld1S_220237100.1 gene:Ld1S_220237100	>Ld1S_220237100.1 gene:Ld1S_220237100	>Ld1S_220237100.1 gene:Ld1S_220237100	Ld1S_220237100.1	FC<2	0.257887	0.132699	>Ld1S_220237100.1 gene:Ld1S_220237100	5	55.482	56089000	51820000	56854000	35809000	50370000	35632000	44008000	52298000
>Ld1S_360741500.1 gene:Ld1S_360741500	>Ld1S_360741500.1 gene:Ld1S_360741500	>Ld1S_360741500.1 gene:Ld1S_360741500	>Ld1S_360741500.1 gene:Ld1S_360741500	Ld1S_360741500.1	50	59.341	ama>pro	1.10427	0.000110148	4.63051e-08	40796000000	26034000000	38535000000	17709000000	56134000000	23484000000	59464000000	22687000000		>Ld1S_220237600.1 gene:Ld1S_220237600	>Ld1S_220237600.1 gene:Ld1S_220237600	>Ld1S_220237600.1 gene:Ld1S_220237600	Ld1S_220237600.1	FC<2	-0.0841987	0.501531	>Ld1S_220237600.1 gene:Ld1S_220237600	6	97.153	28313000	29411000	0	24019000	0	31991000	26312000	35124000
>Ld1S_340662400.1 gene:Ld1S_340662400	>Ld1S_340662400.1 gene:Ld1S_340662400	>Ld1S_340662400.1 gene:Ld1S_340662400	>Ld1S_340662400.1 gene:Ld1S_340662400	Ld1S_340662400.1	7	43.937	ama>pro	1.10035	0.000129718	5.4281e-08	66480000	32927000	55484000	42165000	69288000	25523000	81879000	27945000		>Ld1S_220237700.1 gene:Ld1S_220237700	>Ld1S_220237700.1 gene:Ld1S_220237700	>Ld1S_220237700.1 gene:Ld1S_220237700	Ld1S_220237700.1	FC<2	0.0561754	0.498127	>Ld1S_220237700.1 gene:Ld1S_220237700	26	49.035	1619100000	1387700000	1580400000	1545300000	1482800000	1507600000	1492900000	1499400000
>Ld1S_070857100.1 gene:Ld1S_070857100	>Ld1S_070857100.1 gene:Ld1S_070857100	>Ld1S_070857100.1 gene:Ld1S_070857100	>Ld1S_070857100.1 gene:Ld1S_070857100	Ld1S_070857100.1	14	19.791	ama>pro	1.02682	0.000133405	5.57595e-08	815560000	364680000	658630000	277880000	548130000	264750000	484910000	308760000		>Ld1S_220237800.1 gene:Ld1S_220237800	>Ld1S_220237800.1 gene:Ld1S_220237800	>Ld1S_220237800.1 gene:Ld1S_220237800	Ld1S_220237800.1	FC<2	-0.27151	0.0360295	>Ld1S_220237800.1 gene:Ld1S_220237800	3	21.079	181380000	283050000	0	242390000	218480000	239080000	0	248830000
>Ld1S_220243400.1 gene:Ld1S_220243400	>Ld1S_220243400.1 gene:Ld1S_220243400	>Ld1S_220243400.1 gene:Ld1S_220243400	>Ld1S_220243400.1 gene:Ld1S_220243400	Ld1S_220243400.1	6	11.303	ama>pro	1.19268	0.000140939	5.8706e-08	763180000	271950000	479880000	172250000	474110000	281980000	493620000	237700000		>Ld1S_220237900.1 gene:Ld1S_220237900	>Ld1S_220237900.1 gene:Ld1S_220237900	>Ld1S_220237900.1 gene:Ld1S_220237900	Ld1S_220237900.1	FC<2	-0.33706	0.00464652	>Ld1S_220237900.1 gene:Ld1S_220237900	6	53.459	59815000	69552000	55724000	70725000	50987000	78108000	58353000	65714000
>Ld1S_320569800.1 gene:Ld1S_320569800	>Ld1S_320569800.1 gene:Ld1S_320569800	>Ld1S_320569800.1 gene:Ld1S_320569800	>Ld1S_320569800.1 gene:Ld1S_320569800	Ld1S_320569800.1	14	33.622	ama>pro	2.91014	0.000141487	5.87999e-08	851970000	90137000	857580000	102830000	507320000	130660000	303170000	29063000		>Ld1S_220238200.1 gene:Ld1S_220238200	>Ld1S_220238200.1 gene:Ld1S_220238200	>Ld1S_220238200.1 gene:Ld1S_220238200	Ld1S_220238200.1	FC<2	0.173071	0.218059	>Ld1S_220238200.1 gene:Ld1S_220238200	26	49.501	1444700000	1263500000	1084800000	899440000	1254200000	1137100000	1266800000	1192500000
>Ld1S_330581500.1 gene:Ld1S_330581500	>Ld1S_330581500.1 gene:Ld1S_330581500	>Ld1S_330581500.1 gene:Ld1S_330581500	>Ld1S_330581500.1 gene:Ld1S_330581500	Ld1S_330581500.1	12	61.283	ama>pro	1.24651	0.000146885	6.09733e-08	235600000	59493000	217360000	87107000	132230000	77200000	135440000	72334000		>Ld1S_220238500.1 gene:Ld1S_220238500	>Ld1S_220238500.1 gene:Ld1S_220238500	>Ld1S_220238500.1 gene:Ld1S_220238500	Ld1S_220238500.1	FC<2	0.603299	0.00402446	>Ld1S_220238500.1 gene:Ld1S_220238500	15	54.622	307620000	287150000	431150000	184650000	401900000	285980000	401550000	265010000
>Ld1S_230254100.1 gene:Ld1S_230254100	>Ld1S_230254100.1 gene:Ld1S_230254100	>Ld1S_230254100.1 gene:Ld1S_230254100	>Ld1S_230254100.1 gene:Ld1S_230254100	Ld1S_230254100.1	19	135.11	ama>pro	1.05436	0.000149585	6.20234e-08	782140000	360190000	1082000000	632880000	1018000000	421950000	987020000	475220000		>Ld1S_220238700.1 gene:Ld1S_220238700	>Ld1S_220238700.1 gene:Ld1S_220238700	>Ld1S_220238700.1 gene:Ld1S_220238700	Ld1S_220238700.1	FC<2	-0.787844	0.00190891	>Ld1S_220238700.1 gene:Ld1S_220238700	4	17.9	121830000	210560000	0	128960000	109410000	257630000	95792000	180510000
>Ld1S_160117400.1 gene:Ld1S_160117400	>Ld1S_160117400.1 gene:Ld1S_160117400	>Ld1S_160117400.1 gene:Ld1S_160117400	>Ld1S_160117400.1 gene:Ld1S_160117400	Ld1S_160117400.1	15	64.765	ama>pro	1.23624	0.000158223	6.54557e-08	166750000	49757000	104290000	43671000	85446000	47808000	83370000	38715000		>Ld1S_220240000.1 gene:Ld1S_220240000	>Ld1S_220240000.1 gene:Ld1S_220240000	>Ld1S_220240000.1 gene:Ld1S_220240000	Ld1S_220240000.1	FC<2	-0.179572	0.134241	>Ld1S_220240000.1 gene:Ld1S_220240000	40	49.961	8135900000	9205100000	6784500000	7784000000	8403000000	9851400000	8313700000	8987700000
>Ld1S_180158300.1 gene:Ld1S_180158300	>Ld1S_180158300.1 gene:Ld1S_180158300	>Ld1S_180158300.1 gene:Ld1S_180158300	>Ld1S_180158300.1 gene:Ld1S_180158300	Ld1S_180158300.1	19	106.98	ama>pro	1.13335	0.00016107	6.64823e-08	136690000	39427000	134900000	65912000	93731000	0	125710000	68353000		>Ld1S_220240500.1 gene:Ld1S_220240500	>Ld1S_220240500.1 gene:Ld1S_220240500	>Ld1S_220240500.1 gene:Ld1S_220240500	Ld1S_220240500.1	FC<2	0.707565	7.98583e-05	>Ld1S_220240500.1 gene:Ld1S_220240500	14	32.32	848840000	630010000	1175500000	589630000	1049900000	662930000	1090300000	652160000
>Ld1S_040797400.1 gene:Ld1S_040797400	>Ld1S_040797400.1 gene:Ld1S_040797400	>Ld1S_040797400.1 gene:Ld1S_040797400	>Ld1S_040797400.1 gene:Ld1S_040797400	Ld1S_040797400.1	2	7.9591	ama>pro	1.1342	0.000166365	6.85901e-08	66896000	41001000	80488000	41811000	77024000	23256000	64688000	0		>Ld1S_220240700.1 gene:Ld1S_220240700	>Ld1S_220240700.1 gene:Ld1S_220240700	>Ld1S_220240700.1 gene:Ld1S_220240700	Ld1S_220240700.1	FC<2	-0.371689	0.124071	>Ld1S_220240700.1 gene:Ld1S_220240700	3	23.419	49311000	59019000	24341000	36546000	36236000	41213000	31373000	43020000
>Ld1S_050818200.1 gene:Ld1S_050818200	>Ld1S_050818200.1 gene:Ld1S_050818200	>Ld1S_050818200.1 gene:Ld1S_050818200	>Ld1S_050818200.1 gene:Ld1S_050818200	Ld1S_050818200.1	13	33.262	ama>pro	1.04174	0.00017564	7.225e-08	5939400000	2955300000	5525900000	1808700000	4420300000	2366300000	3787800000	2418600000		>Ld1S_220241500.1 gene:Ld1S_220241500	>Ld1S_220241500.1 gene:Ld1S_220241500	>Ld1S_220241500.1 gene:Ld1S_220241500	Ld1S_220241500.1	FC<2	0.742432	0.000174979	>Ld1S_220241500.1 gene:Ld1S_220241500	10	32.273	195650000	106850000	192840000	93442000	147050000	119520000	156340000	92785000
>Ld1S_230252400.1 gene:Ld1S_230252400_pseudogene;>Ld1S_230252800.1 gene:Ld1S_230252800	>Ld1S_230252400.1 gene:Ld1S_230252400_pseudogene;>Ld1S_230252800.1 gene:Ld1S_230252800	>Ld1S_230252400.1 gene:Ld1S_230252400_pseudogene;>Ld1S_230252800.1 gene:Ld1S_230252800	>Ld1S_230252400.1 gene:Ld1S_230252400_pseudogene;>Ld1S_230252800.1 gene:Ld1S_230252800	Ld1S_230252400.1;Ld1S_230252800.1	19	46.121	ama>pro	4.14818	0.000177058	7.27509e-08	392280000	11870000	434610000	169690000	862570000	23519000	834570000	26213000		>Ld1S_220241900.1 gene:Ld1S_220241900	>Ld1S_220241900.1 gene:Ld1S_220241900	>Ld1S_220241900.1 gene:Ld1S_220241900	Ld1S_220241900.1	FC<2	0.202301	0.182544	>Ld1S_220241900.1 gene:Ld1S_220241900	3	58.766	24659000	19306000	0	26511000	23840000	19323000	21403000	22517000
>Ld1S_270370300.1 gene:Ld1S_270370300	>Ld1S_270370300.1 gene:Ld1S_270370300	>Ld1S_270370300.1 gene:Ld1S_270370300	>Ld1S_270370300.1 gene:Ld1S_270370300	Ld1S_270370300.1	27	180.91	ama>pro	1.76138	0.00018996	7.79641e-08	257270000	0	200740000	32737000	122700000	86323000	149970000	45875000		>Ld1S_220242600.1 gene:Ld1S_220242600	>Ld1S_220242600.1 gene:Ld1S_220242600	>Ld1S_220242600.1 gene:Ld1S_220242600	Ld1S_220242600.1	FC<2	-0.616374	0.00041437	>Ld1S_220242600.1 gene:Ld1S_220242600	14	75.378	109310000	224910000	147830000	178140000	125980000	178970000	122100000	191460000
>Ld1S_300488700.1 gene:Ld1S_300488700	>Ld1S_300488700.1 gene:Ld1S_300488700	>Ld1S_300488700.1 gene:Ld1S_300488700	>Ld1S_300488700.1 gene:Ld1S_300488700	Ld1S_300488700.1	12	76.524	ama>pro	1.41793	0.000222879	9.12689e-08	73345000	26206000	118840000	53450000	121280000	38456000	128500000	49471000		>Ld1S_220242700.1 gene:Ld1S_220242700	>Ld1S_220242700.1 gene:Ld1S_220242700	>Ld1S_220242700.1 gene:Ld1S_220242700	Ld1S_220242700.1	FC<2	0.578357	8.77089e-05	>Ld1S_220242700.1 gene:Ld1S_220242700	39	133.65	1485000000	829350000	1282600000	895800000	1230800000	881800000	1276100000	918670000
>Ld1S_140078000.1 gene:Ld1S_140078000	>Ld1S_140078000.1 gene:Ld1S_140078000	>Ld1S_140078000.1 gene:Ld1S_140078000	>Ld1S_140078000.1 gene:Ld1S_140078000	Ld1S_140078000.1	8	19.462	ama>pro	1.05525	0.000244066	9.96085e-08	612580000	267050000	446170000	165650000	354960000	218740000	413190000	222140000		>Ld1S_220242800.1 gene:Ld1S_220242800	>Ld1S_220242800.1 gene:Ld1S_220242800	>Ld1S_220242800.1 gene:Ld1S_220242800	Ld1S_220242800.1	FC<2	0.793839	0.000837872	>Ld1S_220242800.1 gene:Ld1S_220242800	10	60.695	265590000	183660000	194170000	114240000	228310000	120370000	238970000	123320000
>Ld1S_350679600.1 gene:Ld1S_350679600	>Ld1S_350679600.1 gene:Ld1S_350679600	>Ld1S_350679600.1 gene:Ld1S_350679600	>Ld1S_350679600.1 gene:Ld1S_350679600	Ld1S_350679600.1	9	36.15	ama>pro	1.03395	0.000315052	1.2772e-07	1989000000	876350000	1363700000	512260000	1318700000	799190000	1385100000	785540000		>Ld1S_220243700.1 gene:Ld1S_220243700	>Ld1S_220243700.1 gene:Ld1S_220243700	>Ld1S_220243700.1 gene:Ld1S_220243700	Ld1S_220243700.1	FC<2	0.343435	0.0129775	>Ld1S_220243700.1 gene:Ld1S_220243700	12	76.151	131910000	93559000	117210000	104340000	110270000	78119000	111960000	96590000
>Ld1S_160115800.1 gene:Ld1S_160115800_pseudogene	>Ld1S_160115800.1 gene:Ld1S_160115800_pseudogene	>Ld1S_160115800.1 gene:Ld1S_160115800_pseudogene	>Ld1S_160115800.1 gene:Ld1S_160115800_pseudogene	Ld1S_160115800.1	7	34.367	ama>pro	1.04334	0.000319462	1.29363e-07	619680000	308870000	516230000	208480000	385300000	213360000	389990000	193910000		>Ld1S_220243900.1 gene:Ld1S_220243900	>Ld1S_220243900.1 gene:Ld1S_220243900	>Ld1S_220243900.1 gene:Ld1S_220243900	Ld1S_220243900.1	FC<2	0.935013	2.64004e-06	>Ld1S_220243900.1 gene:Ld1S_220243900	106	622.45	1236800000	686870000	1503700000	770470000	1490600000	764980000	1510900000	774300000
>Ld1S_160116800.1 gene:Ld1S_160116800;>Ld1S_160116700.1 gene:Ld1S_160116700;>Ld1S_160116400.1 gene:Ld1S_160116400;>Ld1S_160116300.1 gene:Ld1S_160116300	>Ld1S_160116800.1 gene:Ld1S_160116800;>Ld1S_160116700.1 gene:Ld1S_160116700;>Ld1S_160116400.1 gene:Ld1S_160116400;>Ld1S_160116300.1 gene:Ld1S_160116300	>Ld1S_160116800.1 gene:Ld1S_160116800;>Ld1S_160116700.1 gene:Ld1S_160116700;>Ld1S_160116400.1 gene:Ld1S_160116400;>Ld1S_160116300.1 gene:Ld1S_160116300	>Ld1S_160116800.1 gene:Ld1S_160116800;>Ld1S_160116700.1 gene:Ld1S_160116700;>Ld1S_160116400.1 gene:Ld1S_160116400;>Ld1S_160116300.1 gene:Ld1S_160116300	Ld1S_160116800.1;Ld1S_160116700.1;Ld1S_160116400.1;Ld1S_160116300.1	6	14.623	ama>pro	1.55007	0.000418148	1.68949e-07	862420000	270430000	710190000	277780000	1250700000	339450000	446160000	182280000		>Ld1S_220244200.1 gene:Ld1S_220244200	>Ld1S_220244200.1 gene:Ld1S_220244200	>Ld1S_220244200.1 gene:Ld1S_220244200	Ld1S_220244200.1	FC<2	0.728525	9.26992e-06	>Ld1S_220244200.1 gene:Ld1S_220244200	9	49.323	344580000	180150000	316630000	206790000	339130000	199160000	304660000	201570000
>Ld1S_350708700.1 gene:Ld1S_350708700	>Ld1S_350708700.1 gene:Ld1S_350708700	>Ld1S_350708700.1 gene:Ld1S_350708700	>Ld1S_350708700.1 gene:Ld1S_350708700	Ld1S_350708700.1	14	60.795	ama>pro	1.09029	0.000725965	2.91055e-07	197200000	105020000	173290000	124270000	211820000	66261000	155300000	63254000		>Ld1S_220244800.1 gene:Ld1S_220244800	>Ld1S_220244800.1 gene:Ld1S_220244800	>Ld1S_220244800.1 gene:Ld1S_220244800	Ld1S_220244800.1	FC<2	-0.474727	0.00030561	>Ld1S_220244800.1 gene:Ld1S_220244800	8	35.805	69232000	90708000	72851000	92675000	67598000	101520000	72678000	108280000
>Ld1S_080871100.1 gene:Ld1S_080871100	>Ld1S_080871100.1 gene:Ld1S_080871100	>Ld1S_080871100.1 gene:Ld1S_080871100	>Ld1S_080871100.1 gene:Ld1S_080871100	Ld1S_080871100.1	32	49.752	ama>pro	1.85985	0.00134702	5.3709e-07	15295000000	4721900000	12979000000	6896000000	20293000000	6479800000	14234000000	1565700000		>Ld1S_220245000.1 gene:Ld1S_220245000	>Ld1S_220245000.1 gene:Ld1S_220245000	>Ld1S_220245000.1 gene:Ld1S_220245000	Ld1S_220245000.1	FC<2	0.583257	9.91166e-05	>Ld1S_220245000.1 gene:Ld1S_220245000	8	19.408	218380000	121810000	213440000	139300000	206370000	153720000	194340000	142240000
>Ld1S_020183000.1 gene:Ld1S_020183000	>Ld1S_020183000.1 gene:Ld1S_020183000	>Ld1S_020183000.1 gene:Ld1S_020183000	>Ld1S_020183000.1 gene:Ld1S_020183000	Ld1S_020183000.1	10	106.91	ama>pro	1.25693	0.00148522	5.90896e-07	69158000	43037000	123650000	41742000	208330000	57310000	96537000	0		>Ld1S_220245300.1 gene:Ld1S_220245300	>Ld1S_220245300.1 gene:Ld1S_220245300	>Ld1S_220245300.1 gene:Ld1S_220245300	Ld1S_220245300.1	FC<2	0.0580985	0.612453	>Ld1S_220245300.1 gene:Ld1S_220245300	7	47.249	52436000	64441000	61341000	47666000	52466000	52061000	57183000	51367000
>Ld1S_330601200.1 gene:Ld1S_330601200	>Ld1S_330601200.1 gene:Ld1S_330601200	>Ld1S_330601200.1 gene:Ld1S_330601200	>Ld1S_330601200.1 gene:Ld1S_330601200	Ld1S_330601200.1	13	55.306	ama>pro	1.26211	0.00179192	7.11362e-07	326970000	54321000	147530000	67649000	134890000	72605000	112420000	82848000		>Ld1S_220246100.1 gene:Ld1S_220246100	>Ld1S_220246100.1 gene:Ld1S_220246100	>Ld1S_220246100.1 gene:Ld1S_220246100	Ld1S_220246100.1	FC<2	0.893871	0.000165323	>Ld1S_220246100.1 gene:Ld1S_220246100	25	239.44	251900000	152980000	269380000	157750000	388180000	165960000	344780000	190210000
>Ld1S_240274400.1 gene:Ld1S_240274400	>Ld1S_240274400.1 gene:Ld1S_240274400	>Ld1S_240274400.1 gene:Ld1S_240274400	>Ld1S_240274400.1 gene:Ld1S_240274400	Ld1S_240274400.1	34	118.66	ama>pro	1.04132	0.00239346	9.48092e-07	166700000	78981000	240070000	185380000	235740000	88707000	227090000	91937000		>Ld1S_220246300.1 gene:Ld1S_220246300	>Ld1S_220246300.1 gene:Ld1S_220246300	>Ld1S_220246300.1 gene:Ld1S_220246300	Ld1S_220246300.1	FC<2	0.0753722	0.618796	>Ld1S_220246300.1 gene:Ld1S_220246300	3	58.693	0	10711000	0	12114000	10926000	11904000	9158300	11017000
>Ld1S_280408900.1 gene:Ld1S_280408900	>Ld1S_280408900.1 gene:Ld1S_280408900	>Ld1S_280408900.1 gene:Ld1S_280408900	>Ld1S_280408900.1 gene:Ld1S_280408900	Ld1S_280408900.1	13	48.966	ama>pro	1.48597	0.00311594	1.23026e-06	389750000	74578000	96326000	89043000	185920000	78798000	213130000	46184000		>Ld1S_220246600.1 gene:Ld1S_220246600	>Ld1S_220246600.1 gene:Ld1S_220246600	>Ld1S_220246600.1 gene:Ld1S_220246600	Ld1S_220246600.1	FC<2	-0.889961	1.93401e-06	>Ld1S_220246600.1 gene:Ld1S_220246600	35	67.484	381710000	809930000	456750000	789900000	462140000	825000000	448650000	807680000
>Ld1S_260322900.1 gene:Ld1S_260322900	>Ld1S_260322900.1 gene:Ld1S_260322900	>Ld1S_260322900.1 gene:Ld1S_260322900	>Ld1S_260322900.1 gene:Ld1S_260322900	Ld1S_260322900.1	2	10.062	ama>pro	1.08548	0.0107259	4.22572e-06	64679000	25450000	37283000	10700000	20649000	17236000	36566000	19129000		>Ld1S_220247000.1 gene:Ld1S_220247000	>Ld1S_220247000.1 gene:Ld1S_220247000	>Ld1S_220247000.1 gene:Ld1S_220247000	Ld1S_220247000.1	FC<2	0.090186	0.501405	>Ld1S_220247000.1 gene:Ld1S_220247000	15	16.447	1065900000	1225000000	1530300000	1022700000	1207400000	1385400000	1268800000	1121200000
>Ld1S_290417000.1 gene:Ld1S_290417000	>Ld1S_290417000.1 gene:Ld1S_290417000	>Ld1S_290417000.1 gene:Ld1S_290417000	>Ld1S_290417000.1 gene:Ld1S_290417000	Ld1S_290417000.1	27	104.83	ama>pro	1.27867	0.0127338	5.01133e-06	1194400000	594710000	980950000	591460000	1135000000	155120000	1019200000	716940000		>Ld1S_220247400.1 gene:Ld1S_220247400	>Ld1S_220247400.1 gene:Ld1S_220247400	>Ld1S_220247400.1 gene:Ld1S_220247400	Ld1S_220247400.1	FC<2	0.849719	4.11423e-05	>Ld1S_220247400.1 gene:Ld1S_220247400	6	25.222	10584000000	5273900000	9466700000	0	7955500000	4730800000	7429600000	4940300000
>Ld1S_010005000.1 gene:Ld1S_010005000	>Ld1S_010005000.1 gene:Ld1S_010005000	>Ld1S_010005000.1 gene:Ld1S_010005000	>Ld1S_010005000.1 gene:Ld1S_010005000	Ld1S_010005000.1	5	37.102	pro_Exclusive				0	79773000	0	134260000	0	82071000	0	110030000		>Ld1S_220247500.1 gene:Ld1S_220247500	>Ld1S_220247500.1 gene:Ld1S_220247500	>Ld1S_220247500.1 gene:Ld1S_220247500	Ld1S_220247500.1	FC<2	0.332788	0.00215468	>Ld1S_220247500.1 gene:Ld1S_220247500	17	22.982	4902900000	4037400000	5264700000	4367600000	5383600000	4119900000	5363300000	4077400000
>Ld1S_010005100.1 gene:Ld1S_010005100	>Ld1S_010005100.1 gene:Ld1S_010005100	>Ld1S_010005100.1 gene:Ld1S_010005100	>Ld1S_010005100.1 gene:Ld1S_010005100	Ld1S_010005100.1	5	62.277	pro_Exclusive				0	39879000	0	37629000	0	41908000	0	41303000		>Ld1S_220248100.1 gene:Ld1S_220248100	>Ld1S_220248100.1 gene:Ld1S_220248100	>Ld1S_220248100.1 gene:Ld1S_220248100	Ld1S_220248100.1	FC<2	0.529438	0.00916869	>Ld1S_220248100.1 gene:Ld1S_220248100	5	51.79	77318000	35210000	57835000	0	61858000	57712000	55356000	39133000
>Ld1S_010005800.1 gene:Ld1S_010005800	>Ld1S_010005800.1 gene:Ld1S_010005800	>Ld1S_010005800.1 gene:Ld1S_010005800	>Ld1S_010005800.1 gene:Ld1S_010005800	Ld1S_010005800.1	4	29.443	pro_Exclusive				0	24855000	0	0	0	0	0	26926000		>Ld1S_220248600.1 gene:Ld1S_220248600;>Ld1S_220248200.1 gene:Ld1S_220248200	>Ld1S_220248600.1 gene:Ld1S_220248600;>Ld1S_220248200.1 gene:Ld1S_220248200	>Ld1S_220248600.1 gene:Ld1S_220248600;>Ld1S_220248200.1 gene:Ld1S_220248200	Ld1S_220248600.1;Ld1S_220248200.1	FC<2	-0.724429	1.61281e-05	>Ld1S_220248600.1 gene:Ld1S_220248600;>Ld1S_220248200.1 gene:Ld1S_220248200	10	19.887	3888900000	7342600000	4630800000	6627500000	4641400000	7140400000	4305000000	7717600000
>Ld1S_010006700.1 gene:Ld1S_010006700	>Ld1S_010006700.1 gene:Ld1S_010006700	>Ld1S_010006700.1 gene:Ld1S_010006700	>Ld1S_010006700.1 gene:Ld1S_010006700	Ld1S_010006700.1	3	83.886	pro_Exclusive				0	0	0	0	0	31565000	0	26563000		>Ld1S_220248900.1 gene:Ld1S_220248900	>Ld1S_220248900.1 gene:Ld1S_220248900	>Ld1S_220248900.1 gene:Ld1S_220248900	Ld1S_220248900.1	FC<2	0.0402803	0.794701	>Ld1S_220248900.1 gene:Ld1S_220248900	8	39.85	69112000	50720000	57390000	50162000	46820000	48299000	40807000	55152000
>Ld1S_010007000.1 gene:Ld1S_010007000	>Ld1S_010007000.1 gene:Ld1S_010007000	>Ld1S_010007000.1 gene:Ld1S_010007000	>Ld1S_010007000.1 gene:Ld1S_010007000	Ld1S_010007000.1	8	96.017	pro_Exclusive				0	106410000	0	0	0	101380000	0	0		>Ld1S_220249100.1 gene:Ld1S_220249100	>Ld1S_220249100.1 gene:Ld1S_220249100	>Ld1S_220249100.1 gene:Ld1S_220249100	Ld1S_220249100.1	FC<2	-0.512711	0.00514587	>Ld1S_220249100.1 gene:Ld1S_220249100	12	85.636	118620000	185110000	167070000	167480000	125870000	166620000	111570000	223240000
>Ld1S_010007100.1 gene:Ld1S_010007100	>Ld1S_010007100.1 gene:Ld1S_010007100	>Ld1S_010007100.1 gene:Ld1S_010007100	>Ld1S_010007100.1 gene:Ld1S_010007100	Ld1S_010007100.1	2	36.119	pro_Exclusive				0	348250000	0	376620000	0	389550000	0	251450000		>Ld1S_220249200.1 gene:Ld1S_220249200	>Ld1S_220249200.1 gene:Ld1S_220249200	>Ld1S_220249200.1 gene:Ld1S_220249200	Ld1S_220249200.1	FC<2	-0.323126	0.0272672	>Ld1S_220249200.1 gene:Ld1S_220249200	19	76.449	228400000	314890000	273740000	342220000	270480000	351850000	337970000	369240000
>Ld1S_010007500.1 gene:Ld1S_010007500	>Ld1S_010007500.1 gene:Ld1S_010007500	>Ld1S_010007500.1 gene:Ld1S_010007500	>Ld1S_010007500.1 gene:Ld1S_010007500	Ld1S_010007500.1	5	30.605	pro_Exclusive				0	43758000	0	24866000	0	28651000	0	0		>Ld1S_220249400.1 gene:Ld1S_220249400	>Ld1S_220249400.1 gene:Ld1S_220249400	>Ld1S_220249400.1 gene:Ld1S_220249400	Ld1S_220249400.1	FC<2	0.0141517	0.894654	>Ld1S_220249400.1 gene:Ld1S_220249400	9	37.745	445650000	530700000	475140000	398130000	459370000	463890000	433820000	413960000
>Ld1S_010009500.1 gene:Ld1S_010009500	>Ld1S_010009500.1 gene:Ld1S_010009500	>Ld1S_010009500.1 gene:Ld1S_010009500	>Ld1S_010009500.1 gene:Ld1S_010009500	Ld1S_010009500.1	4	62.183	pro_Exclusive				0	81054000	0	83908000	0	88620000	0	85871000		>Ld1S_220249500.1 gene:Ld1S_220249500	>Ld1S_220249500.1 gene:Ld1S_220249500	>Ld1S_220249500.1 gene:Ld1S_220249500	Ld1S_220249500.1	FC<2	0.431977	0.0517698	>Ld1S_220249500.1 gene:Ld1S_220249500	6	13.06	839690000	587970000	1164200000	1102400000	1144300000	818740000	1024000000	651620000
>Ld1S_010009600.1 gene:Ld1S_010009600	>Ld1S_010009600.1 gene:Ld1S_010009600	>Ld1S_010009600.1 gene:Ld1S_010009600	>Ld1S_010009600.1 gene:Ld1S_010009600	Ld1S_010009600.1	4	22.998	pro_Exclusive				0	56919000	0	42971000	0	79377000	0	43712000		>Ld1S_220249700.1 gene:Ld1S_220249700	>Ld1S_220249700.1 gene:Ld1S_220249700	>Ld1S_220249700.1 gene:Ld1S_220249700	Ld1S_220249700.1	FC<2	0.13094	0.344585	>Ld1S_220249700.1 gene:Ld1S_220249700	4	66.936	17402000	17155000	21747000	0	23637000	20213000	24478000	0
>Ld1S_010010100.1 gene:Ld1S_010010100	>Ld1S_010010100.1 gene:Ld1S_010010100	>Ld1S_010010100.1 gene:Ld1S_010010100	>Ld1S_010010100.1 gene:Ld1S_010010100	Ld1S_010010100.1	19	78.432	pro_Exclusive				0	766800000	0	682930000	0	731850000	0	703120000		>Ld1S_230250100.1 gene:Ld1S_230250100	>Ld1S_230250100.1 gene:Ld1S_230250100	>Ld1S_230250100.1 gene:Ld1S_230250100	Ld1S_230250100.1	FC<2	-0.29078	0.0138987	>Ld1S_230250100.1 gene:Ld1S_230250100	17	42.855	989830000	1114000000	1128700000	1267000000	1090200000	1421500000	984130000	1337900000
>Ld1S_010010500.1 gene:Ld1S_010010500	>Ld1S_010010500.1 gene:Ld1S_010010500	>Ld1S_010010500.1 gene:Ld1S_010010500	>Ld1S_010010500.1 gene:Ld1S_010010500	Ld1S_010010500.1	2	72.497	pro_Exclusive				0	25879000	0	22524000	0	0	0	0		>Ld1S_230250300.1 gene:Ld1S_230250300	>Ld1S_230250300.1 gene:Ld1S_230250300	>Ld1S_230250300.1 gene:Ld1S_230250300	Ld1S_230250300.1	FC<2	-0.238056	0.0229029	>Ld1S_230250300.1 gene:Ld1S_230250300	21	53.694	146590000	190820000	156060000	180790000	159010000	185350000	145350000	159990000
>Ld1S_010010900.1 gene:Ld1S_010010900	>Ld1S_010010900.1 gene:Ld1S_010010900	>Ld1S_010010900.1 gene:Ld1S_010010900	>Ld1S_010010900.1 gene:Ld1S_010010900	Ld1S_010010900.1	8	101.05	pro_Exclusive				0	586370000	0	632420000	0	532790000	0	666410000		>Ld1S_230250500.1 gene:Ld1S_230250500	>Ld1S_230250500.1 gene:Ld1S_230250500	>Ld1S_230250500.1 gene:Ld1S_230250500	Ld1S_230250500.1	FC<2	0.905508	4.15284e-06	>Ld1S_230250500.1 gene:Ld1S_230250500	14	31.992	821980000	511090000	885330000	444130000	786220000	414900000	824870000	407010000
>Ld1S_010011300.1 gene:Ld1S_010011300	>Ld1S_010011300.1 gene:Ld1S_010011300	>Ld1S_010011300.1 gene:Ld1S_010011300	>Ld1S_010011300.1 gene:Ld1S_010011300	Ld1S_010011300.1	17	61.724	pro_Exclusive				0	751010000	0	977020000	0	790690000	0	819530000		>Ld1S_230250700.1 gene:Ld1S_230250700	>Ld1S_230250700.1 gene:Ld1S_230250700	>Ld1S_230250700.1 gene:Ld1S_230250700	Ld1S_230250700.1	FC<2	0.454166	0.0193245	>Ld1S_230250700.1 gene:Ld1S_230250700	5	36.526	0	38455000	40728000	31321000	0	38168000	0	0
>Ld1S_010012500.1 gene:Ld1S_010012500	>Ld1S_010012500.1 gene:Ld1S_010012500	>Ld1S_010012500.1 gene:Ld1S_010012500	>Ld1S_010012500.1 gene:Ld1S_010012500	Ld1S_010012500.1	7	81.575	pro_Exclusive				0	34429000	0	22736000	0	26296000	0	33462000		>Ld1S_230250900.1 gene:Ld1S_230250900	>Ld1S_230250900.1 gene:Ld1S_230250900	>Ld1S_230250900.1 gene:Ld1S_230250900	Ld1S_230250900.1	FC<2	-0.470591	0.0181285	>Ld1S_230250900.1 gene:Ld1S_230250900	6	36.928	79163000	113820000	68045000	76256000	52588000	83553000	55185000	79473000
>Ld1S_250322500.1 gene:Ld1S_250322500;>Ld1S_020182500.1 gene:Ld1S_020182500	>Ld1S_250322500.1 gene:Ld1S_250322500;>Ld1S_020182500.1 gene:Ld1S_020182500	>Ld1S_250322500.1 gene:Ld1S_250322500;>Ld1S_020182500.1 gene:Ld1S_020182500	>Ld1S_250322500.1 gene:Ld1S_250322500;>Ld1S_020182500.1 gene:Ld1S_020182500	Ld1S_250322500.1;Ld1S_020182500.1	5	33.809	pro_Exclusive				0	21728000	0	27986000	0	23574000	0	26264000		>Ld1S_230251100.1 gene:Ld1S_230251100	>Ld1S_230251100.1 gene:Ld1S_230251100	>Ld1S_230251100.1 gene:Ld1S_230251100	Ld1S_230251100.1	FC<2	0.262628	0.0703516	>Ld1S_230251100.1 gene:Ld1S_230251100	23	41.795	2306700000	1691300000	2270300000	2430200000	2164400000	1646700000	2211900000	1788400000
>Ld1S_020182700.1 gene:Ld1S_020182700	>Ld1S_020182700.1 gene:Ld1S_020182700	>Ld1S_020182700.1 gene:Ld1S_020182700	>Ld1S_020182700.1 gene:Ld1S_020182700	Ld1S_020182700.1	7	24.102	pro_Exclusive				0	347880000	0	348600000	0	299350000	0	345210000		>Ld1S_230251200.1 gene:Ld1S_230251200	>Ld1S_230251200.1 gene:Ld1S_230251200	>Ld1S_230251200.1 gene:Ld1S_230251200	Ld1S_230251200.1	FC<2	0.914872	5.97993e-06	>Ld1S_230251200.1 gene:Ld1S_230251200	15	312.84	92623000	46176000	105270000	52598000	102050000	60052000	89364000	48247000
>Ld1S_020183400.1 gene:Ld1S_020183400	>Ld1S_020183400.1 gene:Ld1S_020183400	>Ld1S_020183400.1 gene:Ld1S_020183400	>Ld1S_020183400.1 gene:Ld1S_020183400	Ld1S_020183400.1	11	128.03	pro_Exclusive				0	41342000	0	58279000	0	39776000	0	38249000		>Ld1S_230252000.1 gene:Ld1S_230252000	>Ld1S_230252000.1 gene:Ld1S_230252000	>Ld1S_230252000.1 gene:Ld1S_230252000	Ld1S_230252000.1	FC<2	-0.159957	0.241326	>Ld1S_230252000.1 gene:Ld1S_230252000	3	13.884	57168000	81375000	76987000	65277000	76666000	88776000	72623000	80967000
>Ld1S_020184100.1 gene:Ld1S_020184100	>Ld1S_020184100.1 gene:Ld1S_020184100	>Ld1S_020184100.1 gene:Ld1S_020184100	>Ld1S_020184100.1 gene:Ld1S_020184100	Ld1S_020184100.1	10	89.299	pro_Exclusive				0	105440000	0	142240000	0	115340000	0	115240000		>Ld1S_230252900.1 gene:Ld1S_230252900	>Ld1S_230252900.1 gene:Ld1S_230252900	>Ld1S_230252900.1 gene:Ld1S_230252900	Ld1S_230252900.1	FC<2	-0.0436186	0.731374	>Ld1S_230252900.1 gene:Ld1S_230252900	11	30.222	587800000	571500000	498070000	427940000	433430000	537030000	467550000	509790000
>Ld1S_020184400.1 gene:Ld1S_020184400	>Ld1S_020184400.1 gene:Ld1S_020184400	>Ld1S_020184400.1 gene:Ld1S_020184400	>Ld1S_020184400.1 gene:Ld1S_020184400	Ld1S_020184400.1	10	86.654	pro_Exclusive				0	25757000	0	31141000	0	27083000	0	29697000		>Ld1S_230253500.1 gene:Ld1S_230253500	>Ld1S_230253500.1 gene:Ld1S_230253500	>Ld1S_230253500.1 gene:Ld1S_230253500	Ld1S_230253500.1	FC<2	0.251866	0.0509935	>Ld1S_230253500.1 gene:Ld1S_230253500	7	25.351	74439000	74881000	92555000	0	80869000	77947000	94737000	0
>Ld1S_020184500.1 gene:Ld1S_020184500	>Ld1S_020184500.1 gene:Ld1S_020184500	>Ld1S_020184500.1 gene:Ld1S_020184500	>Ld1S_020184500.1 gene:Ld1S_020184500	Ld1S_020184500.1	10	95.804	pro_Exclusive				0	28182000	0	21240000	0	36608000	0	0		>Ld1S_230253600.1 gene:Ld1S_230253600	>Ld1S_230253600.1 gene:Ld1S_230253600	>Ld1S_230253600.1 gene:Ld1S_230253600	Ld1S_230253600.1	FC<2	0.670329	0.0371161	>Ld1S_230253600.1 gene:Ld1S_230253600	6	12.429	916340000	703690000	680660000	262690000	526010000	439200000	608370000	383270000
>Ld1S_020184700.1 gene:Ld1S_020184700_pseudogene	>Ld1S_020184700.1 gene:Ld1S_020184700_pseudogene	>Ld1S_020184700.1 gene:Ld1S_020184700_pseudogene	>Ld1S_020184700.1 gene:Ld1S_020184700_pseudogene	Ld1S_020184700.1	7	128.57	pro_Exclusive				0	67010000	0	70132000	0	64831000	0	94392000		>Ld1S_230253700.1 gene:Ld1S_230253700	>Ld1S_230253700.1 gene:Ld1S_230253700	>Ld1S_230253700.1 gene:Ld1S_230253700	Ld1S_230253700.1	FC<2	-0.874059	6.24983e-06	>Ld1S_230253700.1 gene:Ld1S_230253700	8	33.548	48392000	87975000	0	98417000	46964000	82463000	0	76914000
>Ld1S_020184800.1 gene:Ld1S_020184800	>Ld1S_020184800.1 gene:Ld1S_020184800	>Ld1S_020184800.1 gene:Ld1S_020184800	>Ld1S_020184800.1 gene:Ld1S_020184800	Ld1S_020184800.1	9	99.477	pro_Exclusive				0	40704000	0	45986000	0	54990000	0	47718000		>Ld1S_230253900.1 gene:Ld1S_230253900	>Ld1S_230253900.1 gene:Ld1S_230253900	>Ld1S_230253900.1 gene:Ld1S_230253900	Ld1S_230253900.1	FC<2	-0.391937	0.0264287	>Ld1S_230253900.1 gene:Ld1S_230253900	14	38.457	2883700000	5211400000	4382300000	4085700000	4114700000	5666300000	4068900000	5198600000
>Ld1S_020184900.1 gene:Ld1S_020184900	>Ld1S_020184900.1 gene:Ld1S_020184900	>Ld1S_020184900.1 gene:Ld1S_020184900	>Ld1S_020184900.1 gene:Ld1S_020184900	Ld1S_020184900.1	6	123.45	pro_Exclusive				0	22800000	0	18985000	0	0	0	24335000		>Ld1S_230254900.1 gene:Ld1S_230254900	>Ld1S_230254900.1 gene:Ld1S_230254900	>Ld1S_230254900.1 gene:Ld1S_230254900	Ld1S_230254900.1	FC<2	0.0602732	0.636443	>Ld1S_230254900.1 gene:Ld1S_230254900	7	155.49	72631000	0	0	0	0	73767000	65115000	0
>Ld1S_020185300.1 gene:Ld1S_020185300	>Ld1S_020185300.1 gene:Ld1S_020185300	>Ld1S_020185300.1 gene:Ld1S_020185300	>Ld1S_020185300.1 gene:Ld1S_020185300	Ld1S_020185300.1	9	55.915	pro_Exclusive				0	116760000	0	178280000	0	185900000	0	133820000		>Ld1S_230255900.1 gene:Ld1S_230255900	>Ld1S_230255900.1 gene:Ld1S_230255900	>Ld1S_230255900.1 gene:Ld1S_230255900	Ld1S_230255900.1	FC<2	0.217279	0.0263112	>Ld1S_230255900.1 gene:Ld1S_230255900	28	93.561	893110000	767960000	980320000	739950000	879200000	859670000	938210000	809390000
>Ld1S_020185500.1 gene:Ld1S_020185500	>Ld1S_020185500.1 gene:Ld1S_020185500	>Ld1S_020185500.1 gene:Ld1S_020185500	>Ld1S_020185500.1 gene:Ld1S_020185500	Ld1S_020185500.1	25	72.988	pro_Exclusive				0	1269600000	0	1447400000	0	1325500000	0	1359900000		>Ld1S_230256400.1 gene:Ld1S_230256400	>Ld1S_230256400.1 gene:Ld1S_230256400	>Ld1S_230256400.1 gene:Ld1S_230256400	Ld1S_230256400.1	FC<2	0.837924	3.26529e-05	>Ld1S_230256400.1 gene:Ld1S_230256400	13	65.73	131640000	84984000	150940000	81471000	171840000	74603000	150120000	97207000
>Ld1S_020186200.1 gene:Ld1S_020186200	>Ld1S_020186200.1 gene:Ld1S_020186200	>Ld1S_020186200.1 gene:Ld1S_020186200	>Ld1S_020186200.1 gene:Ld1S_020186200	Ld1S_020186200.1	4	48.221	pro_Exclusive				0	0	0	0	0	25357000	0	29003000		>Ld1S_230258000.1 gene:Ld1S_230258000	>Ld1S_230258000.1 gene:Ld1S_230258000	>Ld1S_230258000.1 gene:Ld1S_230258000	Ld1S_230258000.1	FC<2	-0.960834	4.53061e-07	>Ld1S_230258000.1 gene:Ld1S_230258000	35	115.06	1041700000	2035700000	1163000000	2257400000	1081800000	2123000000	1132600000	2183900000
>Ld1S_020186600.1 gene:Ld1S_020186600	>Ld1S_020186600.1 gene:Ld1S_020186600	>Ld1S_020186600.1 gene:Ld1S_020186600	>Ld1S_020186600.1 gene:Ld1S_020186600	Ld1S_020186600.1	8	110.2	pro_Exclusive				0	45989000	0	60155000	0	52470000	0	55078000		>Ld1S_230258100.1 gene:Ld1S_230258100	>Ld1S_230258100.1 gene:Ld1S_230258100	>Ld1S_230258100.1 gene:Ld1S_230258100	Ld1S_230258100.1	FC<2	-0.380377	0.0046973	>Ld1S_230258100.1 gene:Ld1S_230258100	35	75.245	1509200000	1827700000	1449900000	2320600000	1566300000	1900100000	1675500000	2045700000
>Ld1S_020187900.1 gene:Ld1S_020187900	>Ld1S_020187900.1 gene:Ld1S_020187900	>Ld1S_020187900.1 gene:Ld1S_020187900	>Ld1S_020187900.1 gene:Ld1S_020187900	Ld1S_020187900.1	9	87.436	pro_Exclusive				0	62656000	0	99057000	0	65658000	0	73330000		>Ld1S_230258700.1 gene:Ld1S_230258700	>Ld1S_230258700.1 gene:Ld1S_230258700	>Ld1S_230258700.1 gene:Ld1S_230258700	Ld1S_230258700.1	FC<2	-0.984054	7.95777e-05	>Ld1S_230258700.1 gene:Ld1S_230258700	22	76.638	113140000	278820000	151390000	313730000	195230000	308360000	155810000	295690000
>Ld1S_020188100.1 gene:Ld1S_020188100	>Ld1S_020188100.1 gene:Ld1S_020188100	>Ld1S_020188100.1 gene:Ld1S_020188100	>Ld1S_020188100.1 gene:Ld1S_020188100	Ld1S_020188100.1	8	17.633	pro_Exclusive				0	1517200000	0	1368800000	0	1566000000	0	1519100000		>Ld1S_230258900.1 gene:Ld1S_230258900	>Ld1S_230258900.1 gene:Ld1S_230258900	>Ld1S_230258900.1 gene:Ld1S_230258900	Ld1S_230258900.1	FC<2	0.9919	0.000315184	>Ld1S_230258900.1 gene:Ld1S_230258900	19	131.74	112570000	54050000	151750000	63399000	82844000	0	94448000	0
>Ld1S_020188500.1 gene:Ld1S_020188500	>Ld1S_020188500.1 gene:Ld1S_020188500	>Ld1S_020188500.1 gene:Ld1S_020188500	>Ld1S_020188500.1 gene:Ld1S_020188500	Ld1S_020188500.1	7	55.82	pro_Exclusive				0	42986000	0	64124000	0	69791000	0	46579000		>Ld1S_230259000.1 gene:Ld1S_230259000	>Ld1S_230259000.1 gene:Ld1S_230259000	>Ld1S_230259000.1 gene:Ld1S_230259000	Ld1S_230259000.1	FC<2	0.799061	1.10218e-05	>Ld1S_230259000.1 gene:Ld1S_230259000	36	68.09	10711000000	6809100000	11483000000	6178800000	11975000000	6425500000	12637000000	7511700000
>Ld1S_020189600.1 gene:Ld1S_020189600	>Ld1S_020189600.1 gene:Ld1S_020189600	>Ld1S_020189600.1 gene:Ld1S_020189600	>Ld1S_020189600.1 gene:Ld1S_020189600	Ld1S_020189600.1	17	106.4	pro_Exclusive				0	44299000	0	0	0	0	0	66951000		>Ld1S_230259300.1 gene:Ld1S_230259300	>Ld1S_230259300.1 gene:Ld1S_230259300	>Ld1S_230259300.1 gene:Ld1S_230259300	Ld1S_230259300.1	FC<2	0.179231	0.249158	>Ld1S_230259300.1 gene:Ld1S_230259300	2	41.338	0	0	36815000	31739000	27177000	0	0	0
>Ld1S_030446100.1 gene:Ld1S_030446100	>Ld1S_030446100.1 gene:Ld1S_030446100	>Ld1S_030446100.1 gene:Ld1S_030446100	>Ld1S_030446100.1 gene:Ld1S_030446100	Ld1S_030446100.1	5	15.915	pro_Exclusive				0	25691000	0	19170000	0	0	0	25906000		>Ld1S_230259500.1 gene:Ld1S_230259500	>Ld1S_230259500.1 gene:Ld1S_230259500	>Ld1S_230259500.1 gene:Ld1S_230259500	Ld1S_230259500.1	FC<2	0.0864842	0.474715	>Ld1S_230259500.1 gene:Ld1S_230259500	19	47.337	4274900000	3901800000	3385200000	3173400000	3416500000	3359100000	4048200000	3786200000
>Ld1S_030446800.1 gene:Ld1S_030446800	>Ld1S_030446800.1 gene:Ld1S_030446800	>Ld1S_030446800.1 gene:Ld1S_030446800	>Ld1S_030446800.1 gene:Ld1S_030446800	Ld1S_030446800.1	4	42.571	pro_Exclusive				0	83562000	0	0	0	49973000	0	63807000		>Ld1S_230260200.1 gene:Ld1S_230260200	>Ld1S_230260200.1 gene:Ld1S_230260200	>Ld1S_230260200.1 gene:Ld1S_230260200	Ld1S_230260200.1	FC<2	-0.121944	0.15398	>Ld1S_230260200.1 gene:Ld1S_230260200	21	39.814	3112900000	3440000000	3132600000	3611400000	3149700000	3441900000	3332300000	3356500000
>Ld1S_030447800.1 gene:Ld1S_030447800	>Ld1S_030447800.1 gene:Ld1S_030447800	>Ld1S_030447800.1 gene:Ld1S_030447800	>Ld1S_030447800.1 gene:Ld1S_030447800	Ld1S_030447800.1	15	116.42	pro_Exclusive				0	101510000	0	103160000	0	98394000	0	112380000		>Ld1S_230260700.1 gene:Ld1S_230260700	>Ld1S_230260700.1 gene:Ld1S_230260700	>Ld1S_230260700.1 gene:Ld1S_230260700	Ld1S_230260700.1	FC<2	0.323109	0.00657569	>Ld1S_230260700.1 gene:Ld1S_230260700	15	56.947	518390000	414020000	472860000	369420000	462260000	367450000	427740000	352090000
>Ld1S_030448300.1 gene:Ld1S_030448300	>Ld1S_030448300.1 gene:Ld1S_030448300	>Ld1S_030448300.1 gene:Ld1S_030448300	>Ld1S_030448300.1 gene:Ld1S_030448300	Ld1S_030448300.1	3	34.092	pro_Exclusive				0	0	0	39017000	0	38249000	0	49473000		>Ld1S_230260900.1 gene:Ld1S_230260900	>Ld1S_230260900.1 gene:Ld1S_230260900	>Ld1S_230260900.1 gene:Ld1S_230260900	Ld1S_230260900.1	FC<2	-0.0724135	0.562396	>Ld1S_230260900.1 gene:Ld1S_230260900	20	165.78	210280000	281880000	301600000	295510000	298680000	277280000	270350000	271020000
>Ld1S_030452200.1 gene:Ld1S_030452200	>Ld1S_030452200.1 gene:Ld1S_030452200	>Ld1S_030452200.1 gene:Ld1S_030452200	>Ld1S_030452200.1 gene:Ld1S_030452200	Ld1S_030452200.1	1	9.3604	pro_Exclusive				0	31595000	0	41007000	0	0	0	0		>Ld1S_230261700.1 gene:Ld1S_230261700	>Ld1S_230261700.1 gene:Ld1S_230261700	>Ld1S_230261700.1 gene:Ld1S_230261700	Ld1S_230261700.1	FC<2	-0.266984	0.158596	>Ld1S_230261700.1 gene:Ld1S_230261700	9	36.586	101020000	85609000	66338000	96162000	55127000	75563000	66561000	82871000
>Ld1S_030454600.1 gene:Ld1S_030454600_pseudogene	>Ld1S_030454600.1 gene:Ld1S_030454600_pseudogene	>Ld1S_030454600.1 gene:Ld1S_030454600_pseudogene	>Ld1S_030454600.1 gene:Ld1S_030454600_pseudogene	Ld1S_030454600.1	13	39.481	pro_Exclusive				0	524920000	0	346020000	0	253590000	0	351070000		>Ld1S_230261900.1 gene:Ld1S_230261900	>Ld1S_230261900.1 gene:Ld1S_230261900	>Ld1S_230261900.1 gene:Ld1S_230261900	Ld1S_230261900.1	FC<2	0.275388	0.056391	>Ld1S_230261900.1 gene:Ld1S_230261900	8	62.305	42677000	0	58016000	50627000	56672000	39627000	51608000	0
>Ld1S_040798800.1 gene:Ld1S_040798800;>Ld1S_040798700.1 gene:Ld1S_040798700	>Ld1S_040798800.1 gene:Ld1S_040798800;>Ld1S_040798700.1 gene:Ld1S_040798700	>Ld1S_040798800.1 gene:Ld1S_040798800;>Ld1S_040798700.1 gene:Ld1S_040798700	>Ld1S_040798800.1 gene:Ld1S_040798800;>Ld1S_040798700.1 gene:Ld1S_040798700	Ld1S_040798800.1;Ld1S_040798700.1	3	53.46	pro_Exclusive				0	100760000	0	108700000	0	96811000	0	74257000		>Ld1S_230262900.1 gene:Ld1S_230262900	>Ld1S_230262900.1 gene:Ld1S_230262900	>Ld1S_230262900.1 gene:Ld1S_230262900	Ld1S_230262900.1	FC<2	-0.184748	0.443922	>Ld1S_230262900.1 gene:Ld1S_230262900	8	41.858	46743000	52405000	29101000	51242000	64848000	51113000	59329000	63638000
>Ld1S_040799000.1 gene:Ld1S_040799000	>Ld1S_040799000.1 gene:Ld1S_040799000	>Ld1S_040799000.1 gene:Ld1S_040799000	>Ld1S_040799000.1 gene:Ld1S_040799000	Ld1S_040799000.1	3	73.916	pro_Exclusive				0	108580000	0	121960000	0	110980000	0	45747000		>Ld1S_230263300.1 gene:Ld1S_230263300	>Ld1S_230263300.1 gene:Ld1S_230263300	>Ld1S_230263300.1 gene:Ld1S_230263300	Ld1S_230263300.1	FC<2	-0.535338	0.000144494	>Ld1S_230263300.1 gene:Ld1S_230263300	24	113.34	409880000	635330000	495610000	652110000	423080000	642580000	473930000	674990000
>Ld1S_040799700.1 gene:Ld1S_040799700	>Ld1S_040799700.1 gene:Ld1S_040799700	>Ld1S_040799700.1 gene:Ld1S_040799700	>Ld1S_040799700.1 gene:Ld1S_040799700	Ld1S_040799700.1	2	28.038	pro_Exclusive				0	26682000	0	16808000	0	26189000	0	0		>Ld1S_230264100.1 gene:Ld1S_230264100	>Ld1S_230264100.1 gene:Ld1S_230264100	>Ld1S_230264100.1 gene:Ld1S_230264100	Ld1S_230264100.1	FC<2	0.840969	2.71187e-05	>Ld1S_230264100.1 gene:Ld1S_230264100	7	37.602	169380000	86415000	148950000	90945000	128260000	74538000	143700000	77104000
>Ld1S_040799900.1 gene:Ld1S_040799900	>Ld1S_040799900.1 gene:Ld1S_040799900	>Ld1S_040799900.1 gene:Ld1S_040799900	>Ld1S_040799900.1 gene:Ld1S_040799900	Ld1S_040799900.1	16	213.11	pro_Exclusive				0	156900000	0	158410000	0	145220000	0	167340000		>Ld1S_230264400.1 gene:Ld1S_230264400	>Ld1S_230264400.1 gene:Ld1S_230264400	>Ld1S_230264400.1 gene:Ld1S_230264400	Ld1S_230264400.1	FC<2	0.416469	0.0392729	>Ld1S_230264400.1 gene:Ld1S_230264400	6	54.003	60473000	31938000	37415000	37433000	54933000	41605000	58510000	46077000
>Ld1S_040800700.1 gene:Ld1S_040800700	>Ld1S_040800700.1 gene:Ld1S_040800700	>Ld1S_040800700.1 gene:Ld1S_040800700	>Ld1S_040800700.1 gene:Ld1S_040800700	Ld1S_040800700.1	5	21.389	pro_Exclusive				0	103690000	0	128460000	0	99543000	0	0		>Ld1S_230265300.1 gene:Ld1S_230265300	>Ld1S_230265300.1 gene:Ld1S_230265300	>Ld1S_230265300.1 gene:Ld1S_230265300	Ld1S_230265300.1	FC<2	0.161934	0.153416	>Ld1S_230265300.1 gene:Ld1S_230265300	14	56.098	424240000	352040000	372270000	293600000	326400000	328710000	350700000	339630000
>Ld1S_040801300.1 gene:Ld1S_040801300	>Ld1S_040801300.1 gene:Ld1S_040801300	>Ld1S_040801300.1 gene:Ld1S_040801300	>Ld1S_040801300.1 gene:Ld1S_040801300	Ld1S_040801300.1	9	432.55	pro_Exclusive				0	27784000	0	28059000	0	35913000	0	33065000		>Ld1S_230265400.1 gene:Ld1S_230265400	>Ld1S_230265400.1 gene:Ld1S_230265400	>Ld1S_230265400.1 gene:Ld1S_230265400	Ld1S_230265400.1	FC<2	0.72758	0.000105392	>Ld1S_230265400.1 gene:Ld1S_230265400	14	39.48	375050000	190770000	340640000	231050000	300890000	181840000	294000000	187560000
>Ld1S_040801500.1 gene:Ld1S_040801500	>Ld1S_040801500.1 gene:Ld1S_040801500	>Ld1S_040801500.1 gene:Ld1S_040801500	>Ld1S_040801500.1 gene:Ld1S_040801500	Ld1S_040801500.1	24	94.767	pro_Exclusive				0	1353100000	0	1590700000	0	1426500000	0	1483300000		>Ld1S_230265900.1 gene:Ld1S_230265900	>Ld1S_230265900.1 gene:Ld1S_230265900	>Ld1S_230265900.1 gene:Ld1S_230265900	Ld1S_230265900.1	FC<2	-0.457897	0.00145661	>Ld1S_230265900.1 gene:Ld1S_230265900	32	60.201	4177700000	6270200000	4167400000	4611000000	3935400000	5644800000	3919300000	5856500000
>Ld1S_040804100.1 gene:Ld1S_040804100	>Ld1S_040804100.1 gene:Ld1S_040804100	>Ld1S_040804100.1 gene:Ld1S_040804100	>Ld1S_040804100.1 gene:Ld1S_040804100	Ld1S_040804100.1	10	77.867	pro_Exclusive				0	106820000	0	137820000	0	136270000	0	128330000		>Ld1S_230266000.1 gene:Ld1S_230266000	>Ld1S_230266000.1 gene:Ld1S_230266000	>Ld1S_230266000.1 gene:Ld1S_230266000	Ld1S_230266000.1	FC<2	-0.0096957	0.957655	>Ld1S_230266000.1 gene:Ld1S_230266000	4	9.0393	138360000	126370000	90847000	137230000	153800000	122620000	159140000	148620000
>Ld1S_040805700.1 gene:Ld1S_040805700	>Ld1S_040805700.1 gene:Ld1S_040805700	>Ld1S_040805700.1 gene:Ld1S_040805700	>Ld1S_040805700.1 gene:Ld1S_040805700	Ld1S_040805700.1	2	43.533	pro_Exclusive				0	86688000	0	101630000	0	0	0	0		>Ld1S_230266200.1 gene:Ld1S_230266200	>Ld1S_230266200.1 gene:Ld1S_230266200	>Ld1S_230266200.1 gene:Ld1S_230266200	Ld1S_230266200.1	FC<2	-0.010434	0.938729	>Ld1S_230266200.1 gene:Ld1S_230266200	12	148.51	26155000	0	24455000	0	25895000	20902000	29387000	30551000
>Ld1S_040806100.1 gene:Ld1S_040806100_pseudogene	>Ld1S_040806100.1 gene:Ld1S_040806100_pseudogene	>Ld1S_040806100.1 gene:Ld1S_040806100_pseudogene	>Ld1S_040806100.1 gene:Ld1S_040806100_pseudogene	Ld1S_040806100.1	11	140.86	pro_Exclusive				0	194500000	0	261400000	0	153270000	0	140360000		>Ld1S_230266400.1 gene:Ld1S_230266400	>Ld1S_230266400.1 gene:Ld1S_230266400	>Ld1S_230266400.1 gene:Ld1S_230266400	Ld1S_230266400.1	FC<2	-0.283315	0.0510717	>Ld1S_230266400.1 gene:Ld1S_230266400	3	28.767	23307000	29948000	0	28612000	0	28316000	0	0
>Ld1S_040806900.1 gene:Ld1S_040806900	>Ld1S_040806900.1 gene:Ld1S_040806900	>Ld1S_040806900.1 gene:Ld1S_040806900	>Ld1S_040806900.1 gene:Ld1S_040806900	Ld1S_040806900.1	5	55.766	pro_Exclusive				0	0	0	15238000	0	0	0	14860000		>Ld1S_230267200.1 gene:Ld1S_230267200	>Ld1S_230267200.1 gene:Ld1S_230267200	>Ld1S_230267200.1 gene:Ld1S_230267200	Ld1S_230267200.1	FC<2	-0.0589381	0.650289	>Ld1S_230267200.1 gene:Ld1S_230267200	4	21.506	0	20708000	21422000	24126000	18651000	18942000	24553000	25203000
>Ld1S_040807900.1 gene:Ld1S_040807900	>Ld1S_040807900.1 gene:Ld1S_040807900	>Ld1S_040807900.1 gene:Ld1S_040807900	>Ld1S_040807900.1 gene:Ld1S_040807900	Ld1S_040807900.1	2	50.282	pro_Exclusive				0	21153000	0	19419000	0	20258000	0	17660000		>Ld1S_230267500.1 gene:Ld1S_230267500	>Ld1S_230267500.1 gene:Ld1S_230267500	>Ld1S_230267500.1 gene:Ld1S_230267500	Ld1S_230267500.1	FC<2	-0.946497	0.00164832	>Ld1S_230267500.1 gene:Ld1S_230267500	18	79.838	268860000	292220000	138720000	407440000	161780000	450660000	223210000	346240000
>Ld1S_040809400.1 gene:Ld1S_040809400	>Ld1S_040809400.1 gene:Ld1S_040809400	>Ld1S_040809400.1 gene:Ld1S_040809400	>Ld1S_040809400.1 gene:Ld1S_040809400	Ld1S_040809400.1	4	20.881	pro_Exclusive				0	54260000	0	49614000	0	47237000	0	45672000		>Ld1S_230269200.1 gene:Ld1S_230269200	>Ld1S_230269200.1 gene:Ld1S_230269200	>Ld1S_230269200.1 gene:Ld1S_230269200	Ld1S_230269200.1	FC<2	0.0514917	0.667069	>Ld1S_230269200.1 gene:Ld1S_230269200	10	27.568	89817000	76753000	85530000	70940000	77443000	77056000	81590000	100300000
>Ld1S_040809600.1 gene:Ld1S_040809600	>Ld1S_040809600.1 gene:Ld1S_040809600	>Ld1S_040809600.1 gene:Ld1S_040809600	>Ld1S_040809600.1 gene:Ld1S_040809600	Ld1S_040809600.1	16	120.68	pro_Exclusive				0	137240000	0	125050000	0	134870000	0	162380000		>Ld1S_230269300.1 gene:Ld1S_230269300	>Ld1S_230269300.1 gene:Ld1S_230269300	>Ld1S_230269300.1 gene:Ld1S_230269300	Ld1S_230269300.1	FC<2	0.57509	0.000219908	>Ld1S_230269300.1 gene:Ld1S_230269300	13	38.197	391510000	223880000	343930000	241740000	317210000	218360000	300240000	220300000
>Ld1S_050810100.1 gene:Ld1S_050810100	>Ld1S_050810100.1 gene:Ld1S_050810100	>Ld1S_050810100.1 gene:Ld1S_050810100	>Ld1S_050810100.1 gene:Ld1S_050810100	Ld1S_050810100.1	20	68.485	pro_Exclusive				0	511070000	0	386670000	0	499360000	0	483450000		>Ld1S_230269500.1 gene:Ld1S_230269500	>Ld1S_230269500.1 gene:Ld1S_230269500	>Ld1S_230269500.1 gene:Ld1S_230269500	Ld1S_230269500.1	FC<2	-0.386717	0.0149529	>Ld1S_230269500.1 gene:Ld1S_230269500	7	29.598	72363000	85022000	83327000	101980000	60032000	91528000	58942000	78553000
>Ld1S_050811200.1 gene:Ld1S_050811200	>Ld1S_050811200.1 gene:Ld1S_050811200	>Ld1S_050811200.1 gene:Ld1S_050811200	>Ld1S_050811200.1 gene:Ld1S_050811200	Ld1S_050811200.1	7	47.054	pro_Exclusive				0	119210000	0	144940000	0	109390000	0	97683000		>Ld1S_230270000.1 gene:Ld1S_230270000	>Ld1S_230270000.1 gene:Ld1S_230270000	>Ld1S_230270000.1 gene:Ld1S_230270000	Ld1S_230270000.1	FC<2	0.669651	0.000535222	>Ld1S_230270000.1 gene:Ld1S_230270000	15	58.259	355950000	319790000	516750000	284320000	507360000	289940000	519330000	287150000
>Ld1S_050812300.1 gene:Ld1S_050812300	>Ld1S_050812300.1 gene:Ld1S_050812300	>Ld1S_050812300.1 gene:Ld1S_050812300	>Ld1S_050812300.1 gene:Ld1S_050812300	Ld1S_050812300.1	9	42.303	pro_Exclusive				0	327010000	0	196250000	0	198950000	0	219520000		>Ld1S_230270100.1 gene:Ld1S_230270100	>Ld1S_230270100.1 gene:Ld1S_230270100	>Ld1S_230270100.1 gene:Ld1S_230270100	Ld1S_230270100.1	FC<2	0.391429	0.00620954	>Ld1S_230270100.1 gene:Ld1S_230270100	5	23.819	314930000	215450000	266230000	237790000	351600000	262200000	294290000	218170000
>Ld1S_050812700.1 gene:Ld1S_050812700	>Ld1S_050812700.1 gene:Ld1S_050812700	>Ld1S_050812700.1 gene:Ld1S_050812700	>Ld1S_050812700.1 gene:Ld1S_050812700	Ld1S_050812700.1	5	51.251	pro_Exclusive				0	26714000	0	34003000	0	34215000	0	0		>Ld1S_230270200.1 gene:Ld1S_230270200	>Ld1S_230270200.1 gene:Ld1S_230270200	>Ld1S_230270200.1 gene:Ld1S_230270200	Ld1S_230270200.1	FC<2	0.360017	0.00830906	>Ld1S_230270200.1 gene:Ld1S_230270200	11	27.201	387770000	293270000	359390000	230180000	334650000	305320000	319890000	266770000
>Ld1S_050814000.1 gene:Ld1S_050814000	>Ld1S_050814000.1 gene:Ld1S_050814000	>Ld1S_050814000.1 gene:Ld1S_050814000	>Ld1S_050814000.1 gene:Ld1S_050814000	Ld1S_050814000.1	1	12.239	pro_Exclusive				0	88402000	0	45260000	0	0	0	38361000		>Ld1S_230270500.1 gene:Ld1S_230270500	>Ld1S_230270500.1 gene:Ld1S_230270500	>Ld1S_230270500.1 gene:Ld1S_230270500	Ld1S_230270500.1	FC<2	0.225818	0.144755	>Ld1S_230270500.1 gene:Ld1S_230270500	20	87.701	924960000	846380000	1253600000	1105700000	1377700000	1042600000	1264000000	1106500000
>Ld1S_050815200.1 gene:Ld1S_050815200	>Ld1S_050815200.1 gene:Ld1S_050815200	>Ld1S_050815200.1 gene:Ld1S_050815200	>Ld1S_050815200.1 gene:Ld1S_050815200	Ld1S_050815200.1	13	217.35	pro_Exclusive				0	25952000	0	32860000	0	34000000	0	0		>Ld1S_230270900.1 gene:Ld1S_230270900	>Ld1S_230270900.1 gene:Ld1S_230270900	>Ld1S_230270900.1 gene:Ld1S_230270900	Ld1S_230270900.1	FC<2	0.331298	0.021896	>Ld1S_230270900.1 gene:Ld1S_230270900	16	88.616	126310000	87124000	145160000	107320000	121340000	115340000	147440000	121390000
>Ld1S_050815400.1 gene:Ld1S_050815400	>Ld1S_050815400.1 gene:Ld1S_050815400	>Ld1S_050815400.1 gene:Ld1S_050815400	>Ld1S_050815400.1 gene:Ld1S_050815400	Ld1S_050815400.1	5	35.982	pro_Exclusive				0	28057000	0	0	0	32265000	0	31902000		>Ld1S_240271400.1 gene:Ld1S_240271400	>Ld1S_240271400.1 gene:Ld1S_240271400	>Ld1S_240271400.1 gene:Ld1S_240271400	Ld1S_240271400.1	FC<2	0.313529	0.0327101	>Ld1S_240271400.1 gene:Ld1S_240271400	9	53.981	208140000	161080000	240200000	210850000	190590000	157890000	202320000	150720000
>Ld1S_050815600.1 gene:Ld1S_050815600	>Ld1S_050815600.1 gene:Ld1S_050815600	>Ld1S_050815600.1 gene:Ld1S_050815600	>Ld1S_050815600.1 gene:Ld1S_050815600	Ld1S_050815600.1	10	46.632	pro_Exclusive				0	56178000	0	53390000	0	60186000	0	59688000		>Ld1S_240271500.1 gene:Ld1S_240271500	>Ld1S_240271500.1 gene:Ld1S_240271500	>Ld1S_240271500.1 gene:Ld1S_240271500	Ld1S_240271500.1	FC<2	0.420237	0.00867358	>Ld1S_240271500.1 gene:Ld1S_240271500	7	18.233	173090000	134620000	235010000	181360000	210810000	144740000	217290000	164450000
>Ld1S_050816300.1 gene:Ld1S_050816300	>Ld1S_050816300.1 gene:Ld1S_050816300	>Ld1S_050816300.1 gene:Ld1S_050816300	>Ld1S_050816300.1 gene:Ld1S_050816300	Ld1S_050816300.1	23	199.46	pro_Exclusive				0	294130000	0	348230000	0	327730000	0	345920000		>Ld1S_320536400.1 gene:Ld1S_320536400;>Ld1S_240271600.1 gene:Ld1S_240271600	>Ld1S_320536400.1 gene:Ld1S_320536400;>Ld1S_240271600.1 gene:Ld1S_240271600	>Ld1S_320536400.1 gene:Ld1S_320536400;>Ld1S_240271600.1 gene:Ld1S_240271600	Ld1S_320536400.1;Ld1S_240271600.1	FC<2	-0.994195	1.04388e-06	>Ld1S_320536400.1 gene:Ld1S_320536400;>Ld1S_240271600.1 gene:Ld1S_240271600	8	19.083	4415300000	10540000000	5382100000	9880800000	4999300000	9413700000	5242900000	10003000000
>Ld1S_050816400.1 gene:Ld1S_050816400	>Ld1S_050816400.1 gene:Ld1S_050816400	>Ld1S_050816400.1 gene:Ld1S_050816400	>Ld1S_050816400.1 gene:Ld1S_050816400	Ld1S_050816400.1	8	91.772	pro_Exclusive				0	60180000	0	75645000	0	55892000	0	65263000		>Ld1S_240272300.1 gene:Ld1S_240272300	>Ld1S_240272300.1 gene:Ld1S_240272300	>Ld1S_240272300.1 gene:Ld1S_240272300	Ld1S_240272300.1	FC<2	-0.0195312	0.870663	>Ld1S_240272300.1 gene:Ld1S_240272300	11	49.926	101300000	81741000	87871000	84864000	76908000	93472000	71541000	79736000
>Ld1S_050817000.1 gene:Ld1S_050817000	>Ld1S_050817000.1 gene:Ld1S_050817000	>Ld1S_050817000.1 gene:Ld1S_050817000	>Ld1S_050817000.1 gene:Ld1S_050817000	Ld1S_050817000.1	7	145.64	pro_Exclusive				0	38454000	0	27630000	0	31738000	0	0		>Ld1S_240272600.1 gene:Ld1S_240272600	>Ld1S_240272600.1 gene:Ld1S_240272600	>Ld1S_240272600.1 gene:Ld1S_240272600	Ld1S_240272600.1	FC<2	-0.174553	0.124996	>Ld1S_240272600.1 gene:Ld1S_240272600	8	23.621	744070000	709740000	687080000	953300000	733060000	809120000	725480000	805800000
>Ld1S_050817500.1 gene:Ld1S_050817500	>Ld1S_050817500.1 gene:Ld1S_050817500	>Ld1S_050817500.1 gene:Ld1S_050817500	>Ld1S_050817500.1 gene:Ld1S_050817500	Ld1S_050817500.1	4	134.93	pro_Exclusive				0	15338000	0	0	0	16722000	0	0		>Ld1S_240273400.1 gene:Ld1S_240273400	>Ld1S_240273400.1 gene:Ld1S_240273400	>Ld1S_240273400.1 gene:Ld1S_240273400	Ld1S_240273400.1	FC<2	0.206452	0.0493402	>Ld1S_240273400.1 gene:Ld1S_240273400	5	57.973	63683000	57631000	68375000	56064000	75969000	0	66990000	58407000
>Ld1S_050818900.1 gene:Ld1S_050818900	>Ld1S_050818900.1 gene:Ld1S_050818900	>Ld1S_050818900.1 gene:Ld1S_050818900	>Ld1S_050818900.1 gene:Ld1S_050818900	Ld1S_050818900.1	4	30.459	pro_Exclusive				0	97872000	0	117710000	0	0	0	79931000		>Ld1S_240273600.1 gene:Ld1S_240273600	>Ld1S_240273600.1 gene:Ld1S_240273600	>Ld1S_240273600.1 gene:Ld1S_240273600	Ld1S_240273600.1	FC<2	-0.240259	0.111774	>Ld1S_240273600.1 gene:Ld1S_240273600	18	66.61	160410000	254510000	245530000	222880000	170500000	206670000	190470000	212390000
>Ld1S_050819100.1 gene:Ld1S_050819100	>Ld1S_050819100.1 gene:Ld1S_050819100	>Ld1S_050819100.1 gene:Ld1S_050819100	>Ld1S_050819100.1 gene:Ld1S_050819100	Ld1S_050819100.1	12	117.68	pro_Exclusive				0	57041000	0	64435000	0	60525000	0	56728000		>Ld1S_240275400.1 gene:Ld1S_240275400	>Ld1S_240275400.1 gene:Ld1S_240275400	>Ld1S_240275400.1 gene:Ld1S_240275400	Ld1S_240275400.1	FC<2	0.529837	0.000127331	>Ld1S_240275400.1 gene:Ld1S_240275400	16	34.354	1098800000	768140000	1176300000	803350000	1042100000	820940000	1163400000	711920000
>Ld1S_050819400.1 gene:Ld1S_050819400	>Ld1S_050819400.1 gene:Ld1S_050819400	>Ld1S_050819400.1 gene:Ld1S_050819400	>Ld1S_050819400.1 gene:Ld1S_050819400	Ld1S_050819400.1	15	102.11	pro_Exclusive				0	77040000	0	107080000	0	88293000	0	82790000		>Ld1S_240276400.1 gene:Ld1S_240276400	>Ld1S_240276400.1 gene:Ld1S_240276400	>Ld1S_240276400.1 gene:Ld1S_240276400	Ld1S_240276400.1	FC<2	-0.85963	5.40646e-05	>Ld1S_240276400.1 gene:Ld1S_240276400	22	88.839	482000000	1100700000	549440000	874240000	583050000	999070000	657380000	1144700000
>Ld1S_050820300.1 gene:Ld1S_050820300	>Ld1S_050820300.1 gene:Ld1S_050820300	>Ld1S_050820300.1 gene:Ld1S_050820300	>Ld1S_050820300.1 gene:Ld1S_050820300	Ld1S_050820300.1	18	104.69	pro_Exclusive				0	231830000	0	257390000	0	239880000	0	285580000		>Ld1S_240276500.1 gene:Ld1S_240276500	>Ld1S_240276500.1 gene:Ld1S_240276500	>Ld1S_240276500.1 gene:Ld1S_240276500	Ld1S_240276500.1	FC<2	0.270683	0.0593811	>Ld1S_240276500.1 gene:Ld1S_240276500	5	24.886	84801000	66830000	86642000	52677000	67514000	62415000	65592000	69913000
>Ld1S_050820800.1 gene:Ld1S_050820800	>Ld1S_050820800.1 gene:Ld1S_050820800	>Ld1S_050820800.1 gene:Ld1S_050820800	>Ld1S_050820800.1 gene:Ld1S_050820800	Ld1S_050820800.1	8	59.017	pro_Exclusive				0	157750000	0	151850000	0	140230000	0	150460000		>Ld1S_240277100.1 gene:Ld1S_240277100	>Ld1S_240277100.1 gene:Ld1S_240277100	>Ld1S_240277100.1 gene:Ld1S_240277100	Ld1S_240277100.1	FC<2	0.436616	0.00158185	>Ld1S_240277100.1 gene:Ld1S_240277100	13	76.585	77285000	55156000	76420000	62645000	77408000	55728000	90805000	64255000
>Ld1S_050821000.1 gene:Ld1S_050821000	>Ld1S_050821000.1 gene:Ld1S_050821000	>Ld1S_050821000.1 gene:Ld1S_050821000	>Ld1S_050821000.1 gene:Ld1S_050821000	Ld1S_050821000.1	8	61.207	pro_Exclusive				0	26579000	0	38208000	0	35783000	0	36533000		>Ld1S_240277400.1 gene:Ld1S_240277400_pseudogene	>Ld1S_240277400.1 gene:Ld1S_240277400_pseudogene	>Ld1S_240277400.1 gene:Ld1S_240277400_pseudogene	Ld1S_240277400.1	FC<2	-0.619904	0.000705033	>Ld1S_240277400.1 gene:Ld1S_240277400_pseudogene	31	192.93	162050000	246700000	216450000	275220000	154410000	235030000	153350000	290290000
>Ld1S_050821400.1 gene:Ld1S_050821400	>Ld1S_050821400.1 gene:Ld1S_050821400	>Ld1S_050821400.1 gene:Ld1S_050821400	>Ld1S_050821400.1 gene:Ld1S_050821400	Ld1S_050821400.1	4	65.619	pro_Exclusive				0	11933000	0	0	0	11653000	0	0		>Ld1S_240278700.1 gene:Ld1S_240278700	>Ld1S_240278700.1 gene:Ld1S_240278700	>Ld1S_240278700.1 gene:Ld1S_240278700	Ld1S_240278700.1	FC<2	-0.321143	0.00374516	>Ld1S_240278700.1 gene:Ld1S_240278700	28	56.652	660460000	777460000	675340000	903170000	661260000	796230000	678620000	872120000
>Ld1S_050821900.1 gene:Ld1S_050821900	>Ld1S_050821900.1 gene:Ld1S_050821900	>Ld1S_050821900.1 gene:Ld1S_050821900	>Ld1S_050821900.1 gene:Ld1S_050821900	Ld1S_050821900.1	5	53.918	pro_Exclusive				0	0	0	0	0	17166000	0	12712000		>Ld1S_240278900.1 gene:Ld1S_240278900	>Ld1S_240278900.1 gene:Ld1S_240278900	>Ld1S_240278900.1 gene:Ld1S_240278900	Ld1S_240278900.1	FC<2	0.106397	0.56347	>Ld1S_240278900.1 gene:Ld1S_240278900	8	36.098	56486000	31283000	50967000	58339000	46125000	49176000	44539000	49065000
>Ld1S_060830600.1 gene:Ld1S_060830600;>Ld1S_060830700.1 gene:Ld1S_060830700;>Ld1S_060830800.1 gene:Ld1S_060830800_pseudogene	>Ld1S_060830600.1 gene:Ld1S_060830600;>Ld1S_060830700.1 gene:Ld1S_060830700;>Ld1S_060830800.1 gene:Ld1S_060830800_pseudogene	>Ld1S_060830600.1 gene:Ld1S_060830600;>Ld1S_060830700.1 gene:Ld1S_060830700;>Ld1S_060830800.1 gene:Ld1S_060830800_pseudogene	>Ld1S_060830600.1 gene:Ld1S_060830600;>Ld1S_060830700.1 gene:Ld1S_060830700;>Ld1S_060830800.1 gene:Ld1S_060830800_pseudogene	Ld1S_060830600.1;Ld1S_060830700.1;Ld1S_060830800.1	10	73.478	pro_Exclusive				0	357860000	0	516550000	0	328760000	0	382700000		>Ld1S_240279800.1 gene:Ld1S_240279800	>Ld1S_240279800.1 gene:Ld1S_240279800	>Ld1S_240279800.1 gene:Ld1S_240279800	Ld1S_240279800.1	FC<2	0.61534	2.35947e-05	>Ld1S_240279800.1 gene:Ld1S_240279800	35	94.483	945640000	569920000	981950000	657030000	926250000	632200000	907260000	598520000
>Ld1S_060831100.1 gene:Ld1S_060831100	>Ld1S_060831100.1 gene:Ld1S_060831100	>Ld1S_060831100.1 gene:Ld1S_060831100	>Ld1S_060831100.1 gene:Ld1S_060831100	Ld1S_060831100.1	2	20.847	pro_Exclusive				0	39746000	0	0	0	0	0	70697000		>Ld1S_240280000.1 gene:Ld1S_240280000	>Ld1S_240280000.1 gene:Ld1S_240280000	>Ld1S_240280000.1 gene:Ld1S_240280000	Ld1S_240280000.1	FC<2	0.674233	0.000158124	>Ld1S_240280000.1 gene:Ld1S_240280000	14	27.193	9148700000	5675300000	8491700000	4431500000	7427400000	5566200000	7459000000	4741500000
>Ld1S_060831700.1 gene:Ld1S_060831700	>Ld1S_060831700.1 gene:Ld1S_060831700	>Ld1S_060831700.1 gene:Ld1S_060831700	>Ld1S_060831700.1 gene:Ld1S_060831700	Ld1S_060831700.1	6	61.735	pro_Exclusive				0	48959000	0	40837000	0	45732000	0	46634000		>Ld1S_240280500.1 gene:Ld1S_240280500	>Ld1S_240280500.1 gene:Ld1S_240280500	>Ld1S_240280500.1 gene:Ld1S_240280500	Ld1S_240280500.1	FC<2	0.408651	0.00234334	>Ld1S_240280500.1 gene:Ld1S_240280500	7	119.59	31321000	23722000	37688000	28168000	38172000	0	36014000	27147000
>Ld1S_060833400.1 gene:Ld1S_060833400	>Ld1S_060833400.1 gene:Ld1S_060833400	>Ld1S_060833400.1 gene:Ld1S_060833400	>Ld1S_060833400.1 gene:Ld1S_060833400	Ld1S_060833400.1	5	104.16	pro_Exclusive				0	25916000	0	26322000	0	25868000	0	0		>Ld1S_240280900.1 gene:Ld1S_240280900	>Ld1S_240280900.1 gene:Ld1S_240280900	>Ld1S_240280900.1 gene:Ld1S_240280900	Ld1S_240280900.1	FC<2	-0.337964	0.0159739	>Ld1S_240280900.1 gene:Ld1S_240280900	7	13.304	371850000	593940000	521540000	623040000	486530000	577180000	500110000	563910000
>Ld1S_060833500.1 gene:Ld1S_060833500	>Ld1S_060833500.1 gene:Ld1S_060833500	>Ld1S_060833500.1 gene:Ld1S_060833500	>Ld1S_060833500.1 gene:Ld1S_060833500	Ld1S_060833500.1	12	46.039	pro_Exclusive				0	261290000	0	186230000	0	283010000	0	261530000		>Ld1S_240281400.1 gene:Ld1S_240281400	>Ld1S_240281400.1 gene:Ld1S_240281400	>Ld1S_240281400.1 gene:Ld1S_240281400	Ld1S_240281400.1	FC<2	-0.22306	0.217581	>Ld1S_240281400.1 gene:Ld1S_240281400	9	71.417	0	68278000	68568000	83353000	59278000	59075000	64831000	61570000
>Ld1S_060833800.1 gene:Ld1S_060833800	>Ld1S_060833800.1 gene:Ld1S_060833800	>Ld1S_060833800.1 gene:Ld1S_060833800	>Ld1S_060833800.1 gene:Ld1S_060833800	Ld1S_060833800.1	5	44.599	pro_Exclusive				0	28033000	0	18300000	0	22583000	0	0		>Ld1S_240282100.1 gene:Ld1S_240282100	>Ld1S_240282100.1 gene:Ld1S_240282100	>Ld1S_240282100.1 gene:Ld1S_240282100	Ld1S_240282100.1	FC<2	-0.777556	0.00035243	>Ld1S_240282100.1 gene:Ld1S_240282100	13	63.537	84133000	169980000	105860000	185700000	0	180740000	0	195970000
>Ld1S_060833900.1 gene:Ld1S_060833900	>Ld1S_060833900.1 gene:Ld1S_060833900	>Ld1S_060833900.1 gene:Ld1S_060833900	>Ld1S_060833900.1 gene:Ld1S_060833900	Ld1S_060833900.1	6	98.161	pro_Exclusive				0	24049000	0	23467000	0	23521000	0	23091000		>Ld1S_240282300.1 gene:Ld1S_240282300	>Ld1S_240282300.1 gene:Ld1S_240282300	>Ld1S_240282300.1 gene:Ld1S_240282300	Ld1S_240282300.1	FC<2	0.101627	0.352003	>Ld1S_240282300.1 gene:Ld1S_240282300	9	49.348	117410000	104200000	120000000	133030000	116320000	102760000	124030000	107660000
>Ld1S_060834600.1 gene:Ld1S_060834600	>Ld1S_060834600.1 gene:Ld1S_060834600	>Ld1S_060834600.1 gene:Ld1S_060834600	>Ld1S_060834600.1 gene:Ld1S_060834600	Ld1S_060834600.1	13	104.15	pro_Exclusive				0	313650000	0	444050000	0	386000000	0	385330000		>Ld1S_240283600.1 gene:Ld1S_240283600	>Ld1S_240283600.1 gene:Ld1S_240283600	>Ld1S_240283600.1 gene:Ld1S_240283600	Ld1S_240283600.1	FC<2	-0.305744	0.138121	>Ld1S_240283600.1 gene:Ld1S_240283600	2	33.142	138470000	143530000	0	154920000	112490000	0	0	0
>Ld1S_060834900.1 gene:Ld1S_060834900	>Ld1S_060834900.1 gene:Ld1S_060834900	>Ld1S_060834900.1 gene:Ld1S_060834900	>Ld1S_060834900.1 gene:Ld1S_060834900	Ld1S_060834900.1	5	121.03	pro_Exclusive				0	21966000	0	28039000	0	26905000	0	20341000		>Ld1S_240284100.1 gene:Ld1S_240284100	>Ld1S_240284100.1 gene:Ld1S_240284100	>Ld1S_240284100.1 gene:Ld1S_240284100	Ld1S_240284100.1	FC<2	-0.0507454	0.553618	>Ld1S_240284100.1 gene:Ld1S_240284100	8	67.922	57416000	57461000	56370000	59277000	59778000	0	52738000	0
>Ld1S_060835100.1 gene:Ld1S_060835100	>Ld1S_060835100.1 gene:Ld1S_060835100	>Ld1S_060835100.1 gene:Ld1S_060835100	>Ld1S_060835100.1 gene:Ld1S_060835100	Ld1S_060835100.1	5	54.216	pro_Exclusive				0	33444000	0	33090000	0	33794000	0	34811000		>Ld1S_240285700.1 gene:Ld1S_240285700	>Ld1S_240285700.1 gene:Ld1S_240285700	>Ld1S_240285700.1 gene:Ld1S_240285700	Ld1S_240285700.1	FC<2	-0.0432379	0.773964	>Ld1S_240285700.1 gene:Ld1S_240285700	6	43.851	117410000	146690000	130450000	108290000	94150000	102110000	102230000	102460000
>Ld1S_060835500.1 gene:Ld1S_060835500	>Ld1S_060835500.1 gene:Ld1S_060835500	>Ld1S_060835500.1 gene:Ld1S_060835500	>Ld1S_060835500.1 gene:Ld1S_060835500	Ld1S_060835500.1	6	31.702	pro_Exclusive				0	57483000	0	51568000	0	58116000	0	52911000		>Ld1S_240286900.1 gene:Ld1S_240286900	>Ld1S_240286900.1 gene:Ld1S_240286900	>Ld1S_240286900.1 gene:Ld1S_240286900	Ld1S_240286900.1	FC<2	-0.462368	0.0823252	>Ld1S_240286900.1 gene:Ld1S_240286900	4	47.335	37692000	71999000	53739000	41592000	35227000	48447000	24572000	43551000
>Ld1S_060836900.1 gene:Ld1S_060836900	>Ld1S_060836900.1 gene:Ld1S_060836900	>Ld1S_060836900.1 gene:Ld1S_060836900	>Ld1S_060836900.1 gene:Ld1S_060836900	Ld1S_060836900.1	16	132.67	pro_Exclusive				0	85308000	0	102990000	0	96021000	0	102210000		>Ld1S_240287700.1 gene:Ld1S_240287700	>Ld1S_240287700.1 gene:Ld1S_240287700	>Ld1S_240287700.1 gene:Ld1S_240287700	Ld1S_240287700.1	FC<2	-0.449499	0.0489429	>Ld1S_240287700.1 gene:Ld1S_240287700	6	73.642	0	63953000	0	42984000	0	58971000	41690000	58216000
>Ld1S_060837500.1 gene:Ld1S_060837500	>Ld1S_060837500.1 gene:Ld1S_060837500	>Ld1S_060837500.1 gene:Ld1S_060837500	>Ld1S_060837500.1 gene:Ld1S_060837500	Ld1S_060837500.1	4	180.82	pro_Exclusive				0	28312000	0	24941000	0	22241000	0	31956000		>Ld1S_240287800.1 gene:Ld1S_240287800	>Ld1S_240287800.1 gene:Ld1S_240287800	>Ld1S_240287800.1 gene:Ld1S_240287800	Ld1S_240287800.1	FC<2	0.42397	0.0153614	>Ld1S_240287800.1 gene:Ld1S_240287800	8	42.969	156510000	147120000	242590000	167240000	206800000	161890000	246480000	149970000
>Ld1S_060838300.1 gene:Ld1S_060838300	>Ld1S_060838300.1 gene:Ld1S_060838300	>Ld1S_060838300.1 gene:Ld1S_060838300	>Ld1S_060838300.1 gene:Ld1S_060838300	Ld1S_060838300.1	6	168.66	pro_Exclusive				0	0	0	30981000	0	24620000	0	32879000		>Ld1S_240288200.1 gene:Ld1S_240288200	>Ld1S_240288200.1 gene:Ld1S_240288200	>Ld1S_240288200.1 gene:Ld1S_240288200	Ld1S_240288200.1	FC<2	0.665828	8.3201e-05	>Ld1S_240288200.1 gene:Ld1S_240288200	8	39.568	118980000	79798000	158860000	85895000	142050000	93377000	137720000	91199000
>Ld1S_060838700.1 gene:Ld1S_060838700	>Ld1S_060838700.1 gene:Ld1S_060838700	>Ld1S_060838700.1 gene:Ld1S_060838700	>Ld1S_060838700.1 gene:Ld1S_060838700	Ld1S_060838700.1	8	24.304	pro_Exclusive				0	110530000	0	142590000	0	131820000	0	163550000		>Ld1S_240289600.1 gene:Ld1S_240289600	>Ld1S_240289600.1 gene:Ld1S_240289600	>Ld1S_240289600.1 gene:Ld1S_240289600	Ld1S_240289600.1	FC<2	0.415858	0.00338861	>Ld1S_240289600.1 gene:Ld1S_240289600	5	21.53	31989000	24751000	41560000	27246000	38456000	31582000	37690000	28562000
>Ld1S_060839800.1 gene:Ld1S_060839800	>Ld1S_060839800.1 gene:Ld1S_060839800	>Ld1S_060839800.1 gene:Ld1S_060839800	>Ld1S_060839800.1 gene:Ld1S_060839800	Ld1S_060839800.1	6	73.1	pro_Exclusive				0	58547000	0	60988000	0	52722000	0	63843000		>Ld1S_240290400.1 gene:Ld1S_240290400	>Ld1S_240290400.1 gene:Ld1S_240290400	>Ld1S_240290400.1 gene:Ld1S_240290400	Ld1S_240290400.1	FC<2	-0.835189	0.121721	>Ld1S_240290400.1 gene:Ld1S_240290400	5	26.417	176470000	209810000	210130000	227550000	234300000	236420000	38406000	299510000
>Ld1S_060840000.1 gene:Ld1S_060840000	>Ld1S_060840000.1 gene:Ld1S_060840000	>Ld1S_060840000.1 gene:Ld1S_060840000	>Ld1S_060840000.1 gene:Ld1S_060840000	Ld1S_060840000.1	6	176.58	pro_Exclusive				0	19727000	0	0	0	21645000	0	16060000		>Ld1S_240290600.1 gene:Ld1S_240290600	>Ld1S_240290600.1 gene:Ld1S_240290600	>Ld1S_240290600.1 gene:Ld1S_240290600	Ld1S_240290600.1	FC<2	-0.0545473	0.74902	>Ld1S_240290600.1 gene:Ld1S_240290600	5	48.283	19885000	21156000	30821000	0	24028000	26893000	23675000	0
>Ld1S_060841000.1 gene:Ld1S_060841000	>Ld1S_060841000.1 gene:Ld1S_060841000	>Ld1S_060841000.1 gene:Ld1S_060841000	>Ld1S_060841000.1 gene:Ld1S_060841000	Ld1S_060841000.1	5	34.648	pro_Exclusive				0	10253000	0	0	0	6241200	0	0		>Ld1S_240290700.1 gene:Ld1S_240290700	>Ld1S_240290700.1 gene:Ld1S_240290700	>Ld1S_240290700.1 gene:Ld1S_240290700	Ld1S_240290700.1	FC<2	-0.35941	0.00260164	>Ld1S_240290700.1 gene:Ld1S_240290700	6	54.779	43977000	60229000	0	51763000	0	53669000	0	58735000
>Ld1S_060843300.1 gene:Ld1S_060843300	>Ld1S_060843300.1 gene:Ld1S_060843300	>Ld1S_060843300.1 gene:Ld1S_060843300	>Ld1S_060843300.1 gene:Ld1S_060843300	Ld1S_060843300.1	1	17.736	pro_Exclusive				0	85652000	0	65050000	0	112500000	0	83272000		>Ld1S_240290900.1 gene:Ld1S_240290900	>Ld1S_240290900.1 gene:Ld1S_240290900	>Ld1S_240290900.1 gene:Ld1S_240290900	Ld1S_240290900.1	FC<2	0.303893	0.0168926	>Ld1S_240290900.1 gene:Ld1S_240290900	16	30.178	2226900000	1828000000	2073700000	1457100000	1997000000	1958500000	2118300000	1612500000
>Ld1S_070844700.1 gene:Ld1S_070844700	>Ld1S_070844700.1 gene:Ld1S_070844700	>Ld1S_070844700.1 gene:Ld1S_070844700	>Ld1S_070844700.1 gene:Ld1S_070844700	Ld1S_070844700.1	8	68.787	pro_Exclusive				0	121770000	0	100460000	0	115300000	0	130370000		>Ld1S_240291000.1 gene:Ld1S_240291000	>Ld1S_240291000.1 gene:Ld1S_240291000	>Ld1S_240291000.1 gene:Ld1S_240291000	Ld1S_240291000.1	FC<2	-0.478198	0.000938481	>Ld1S_240291000.1 gene:Ld1S_240291000	11	44.111	186090000	249550000	157200000	256400000	205040000	239480000	169750000	250200000
>Ld1S_070844800.1 gene:Ld1S_070844800	>Ld1S_070844800.1 gene:Ld1S_070844800	>Ld1S_070844800.1 gene:Ld1S_070844800	>Ld1S_070844800.1 gene:Ld1S_070844800	Ld1S_070844800.1	24	138.73	pro_Exclusive				0	316360000	0	254930000	0	555410000	0	445960000		>Ld1S_240291300.1 gene:Ld1S_240291300	>Ld1S_240291300.1 gene:Ld1S_240291300	>Ld1S_240291300.1 gene:Ld1S_240291300	Ld1S_240291300.1	FC<2	0.744555	0.00104215	>Ld1S_240291300.1 gene:Ld1S_240291300	18	137.6	276950000	110920000	185180000	123620000	222570000	162220000	184240000	119980000
>Ld1S_070845500.1 gene:Ld1S_070845500	>Ld1S_070845500.1 gene:Ld1S_070845500	>Ld1S_070845500.1 gene:Ld1S_070845500	>Ld1S_070845500.1 gene:Ld1S_070845500	Ld1S_070845500.1	8	91.111	pro_Exclusive				0	29242000	0	32635000	0	26860000	0	32056000		>Ld1S_240291600.1 gene:Ld1S_240291600	>Ld1S_240291600.1 gene:Ld1S_240291600	>Ld1S_240291600.1 gene:Ld1S_240291600	Ld1S_240291600.1	FC<2	-0.180685	0.0344804	>Ld1S_240291600.1 gene:Ld1S_240291600	26	88.335	483490000	529790000	487210000	535040000	472060000	552690000	478080000	560010000
>Ld1S_070846100.1 gene:Ld1S_070846100	>Ld1S_070846100.1 gene:Ld1S_070846100	>Ld1S_070846100.1 gene:Ld1S_070846100	>Ld1S_070846100.1 gene:Ld1S_070846100	Ld1S_070846100.1	2	30.397	pro_Exclusive				0	17199000	0	0	0	0	0	20138000		>Ld1S_240292000.1 gene:Ld1S_240292000	>Ld1S_240292000.1 gene:Ld1S_240292000	>Ld1S_240292000.1 gene:Ld1S_240292000	Ld1S_240292000.1	FC<2	0.637257	0.000543087	>Ld1S_240292000.1 gene:Ld1S_240292000	14	75.961	543270000	313140000	636590000	391780000	531500000	310620000	513320000	423080000
>Ld1S_070847000.1 gene:Ld1S_070847000	>Ld1S_070847000.1 gene:Ld1S_070847000	>Ld1S_070847000.1 gene:Ld1S_070847000	>Ld1S_070847000.1 gene:Ld1S_070847000	Ld1S_070847000.1	18	90.767	pro_Exclusive				0	210860000	0	236170000	0	204450000	0	221140000		>Ld1S_240292400.1 gene:Ld1S_240292400	>Ld1S_240292400.1 gene:Ld1S_240292400	>Ld1S_240292400.1 gene:Ld1S_240292400	Ld1S_240292400.1	FC<2	0.662071	0.000495227	>Ld1S_240292400.1 gene:Ld1S_240292400	14	81.033	115750000	89977000	157360000	76359000	110430000	69727000	118250000	79195000
>Ld1S_070847100.1 gene:Ld1S_070847100	>Ld1S_070847100.1 gene:Ld1S_070847100	>Ld1S_070847100.1 gene:Ld1S_070847100	>Ld1S_070847100.1 gene:Ld1S_070847100	Ld1S_070847100.1	27	89.254	pro_Exclusive				0	1005600000	0	1145500000	0	1112900000	0	1080200000		>Ld1S_240292700.1 gene:Ld1S_240292700_pseudogene	>Ld1S_240292700.1 gene:Ld1S_240292700_pseudogene	>Ld1S_240292700.1 gene:Ld1S_240292700_pseudogene	Ld1S_240292700.1	FC<2	0.449949	0.00192341	>Ld1S_240292700.1 gene:Ld1S_240292700_pseudogene	8	64.621	56768000	43637000	66512000	50585000	54707000	42044000	0	0
>Ld1S_070847200.1 gene:Ld1S_070847200	>Ld1S_070847200.1 gene:Ld1S_070847200	>Ld1S_070847200.1 gene:Ld1S_070847200	>Ld1S_070847200.1 gene:Ld1S_070847200	Ld1S_070847200.1	15	112.14	pro_Exclusive				0	126100000	0	190290000	0	144960000	0	164740000		>Ld1S_240292800.1 gene:Ld1S_240292800	>Ld1S_240292800.1 gene:Ld1S_240292800	>Ld1S_240292800.1 gene:Ld1S_240292800	Ld1S_240292800.1	FC<2	0.536734	0.0375675	>Ld1S_240292800.1 gene:Ld1S_240292800	9	119.25	37991000	13823000	22869000	23177000	30357000	20218000	30552000	28089000
>Ld1S_070847700.1 gene:Ld1S_070847700	>Ld1S_070847700.1 gene:Ld1S_070847700	>Ld1S_070847700.1 gene:Ld1S_070847700	>Ld1S_070847700.1 gene:Ld1S_070847700	Ld1S_070847700.1	5	68.597	pro_Exclusive				0	53108000	0	58082000	0	56612000	0	0		>Ld1S_240292900.1 gene:Ld1S_240292900	>Ld1S_240292900.1 gene:Ld1S_240292900	>Ld1S_240292900.1 gene:Ld1S_240292900	Ld1S_240292900.1	FC<2	-0.521424	0.00224731	>Ld1S_240292900.1 gene:Ld1S_240292900	20	155.09	143720000	200750000	196900000	211090000	144760000	249200000	132950000	218920000
>Ld1S_070849200.1 gene:Ld1S_070849200	>Ld1S_070849200.1 gene:Ld1S_070849200	>Ld1S_070849200.1 gene:Ld1S_070849200	>Ld1S_070849200.1 gene:Ld1S_070849200	Ld1S_070849200.1	14	535.76	pro_Exclusive				0	47461000	0	45936000	0	60906000	0	52875000		>Ld1S_350681400.1 gene:Ld1S_350681400;>Ld1S_240293200.1 gene:Ld1S_240293200	>Ld1S_350681400.1 gene:Ld1S_350681400;>Ld1S_240293200.1 gene:Ld1S_240293200	>Ld1S_350681400.1 gene:Ld1S_350681400;>Ld1S_240293200.1 gene:Ld1S_240293200	Ld1S_350681400.1;Ld1S_240293200.1	FC<2	-0.967933	4.11982e-07	>Ld1S_350681400.1 gene:Ld1S_350681400;>Ld1S_240293200.1 gene:Ld1S_240293200	16	16.176	4796000000	10163000000	5464600000	9673400000	5127300000	9485300000	4858000000	10248000000
>Ld1S_070849900.1 gene:Ld1S_070849900	>Ld1S_070849900.1 gene:Ld1S_070849900	>Ld1S_070849900.1 gene:Ld1S_070849900	>Ld1S_070849900.1 gene:Ld1S_070849900	Ld1S_070849900.1	6	162.65	pro_Exclusive				0	32525000	0	33376000	0	0	0	38258000		>Ld1S_240293400.1 gene:Ld1S_240293400	>Ld1S_240293400.1 gene:Ld1S_240293400	>Ld1S_240293400.1 gene:Ld1S_240293400	Ld1S_240293400.1	FC<2	-0.733105	1.30526e-05	>Ld1S_240293400.1 gene:Ld1S_240293400	13	24.962	8360600000	16053000000	9181400000	15164000000	9539400000	14607000000	10047000000	15795000000
>Ld1S_070850200.1 gene:Ld1S_070850200	>Ld1S_070850200.1 gene:Ld1S_070850200	>Ld1S_070850200.1 gene:Ld1S_070850200	>Ld1S_070850200.1 gene:Ld1S_070850200	Ld1S_070850200.1	10	161.65	pro_Exclusive				0	34816000	0	62054000	0	44279000	0	50458000		>Ld1S_240293700.1 gene:Ld1S_240293700	>Ld1S_240293700.1 gene:Ld1S_240293700	>Ld1S_240293700.1 gene:Ld1S_240293700	Ld1S_240293700.1	FC<2	0.0196928	0.913923	>Ld1S_240293700.1 gene:Ld1S_240293700	9	34.029	59708000	61164000	62662000	85877000	59687000	65575000	0	46274000
>Ld1S_070850700.1 gene:Ld1S_070850700	>Ld1S_070850700.1 gene:Ld1S_070850700	>Ld1S_070850700.1 gene:Ld1S_070850700	>Ld1S_070850700.1 gene:Ld1S_070850700	Ld1S_070850700.1	7	68.817	pro_Exclusive				0	47993000	0	33025000	0	45082000	0	39841000		>Ld1S_350686900.1 gene:Ld1S_350686900;>Ld1S_240294800.1 gene:Ld1S_240294800	>Ld1S_350686900.1 gene:Ld1S_350686900;>Ld1S_240294800.1 gene:Ld1S_240294800	>Ld1S_350686900.1 gene:Ld1S_350686900;>Ld1S_240294800.1 gene:Ld1S_240294800	Ld1S_350686900.1;Ld1S_240294800.1	FC<2	-0.683886	0.00375784	>Ld1S_350686900.1 gene:Ld1S_350686900;>Ld1S_240294800.1 gene:Ld1S_240294800	8	17.524	1248400000	2935700000	1798000000	2613300000	1807400000	2645200000	2401400000	3197300000
>Ld1S_070851500.1 gene:Ld1S_070851500	>Ld1S_070851500.1 gene:Ld1S_070851500	>Ld1S_070851500.1 gene:Ld1S_070851500	>Ld1S_070851500.1 gene:Ld1S_070851500	Ld1S_070851500.1	9	99.836	pro_Exclusive				0	84040000	0	77567000	0	77491000	0	68958000		>Ld1S_240294900.1 gene:Ld1S_240294900	>Ld1S_240294900.1 gene:Ld1S_240294900	>Ld1S_240294900.1 gene:Ld1S_240294900	Ld1S_240294900.1	FC<2	-0.118248	0.247019	>Ld1S_240294900.1 gene:Ld1S_240294900	7	43.345	47195000	58361000	52143000	59065000	49841000	48571000	50786000	51639000
>Ld1S_070851600.1 gene:Ld1S_070851600	>Ld1S_070851600.1 gene:Ld1S_070851600	>Ld1S_070851600.1 gene:Ld1S_070851600	>Ld1S_070851600.1 gene:Ld1S_070851600	Ld1S_070851600.1	5	20.62	pro_Exclusive				0	128410000	0	115440000	0	110450000	0	116730000		>Ld1S_240295100.1 gene:Ld1S_240295100	>Ld1S_240295100.1 gene:Ld1S_240295100	>Ld1S_240295100.1 gene:Ld1S_240295100	Ld1S_240295100.1	FC<2	0.0519875	0.794494	>Ld1S_240295100.1 gene:Ld1S_240295100	10	40.589	183970000	94242000	133590000	129300000	109430000	139690000	104190000	142520000
>Ld1S_070852400.1 gene:Ld1S_070852400	>Ld1S_070852400.1 gene:Ld1S_070852400	>Ld1S_070852400.1 gene:Ld1S_070852400	>Ld1S_070852400.1 gene:Ld1S_070852400	Ld1S_070852400.1	6	131.62	pro_Exclusive				0	16636000	0	0	0	0	0	11297000		>Ld1S_240295500.1 gene:Ld1S_240295500	>Ld1S_240295500.1 gene:Ld1S_240295500	>Ld1S_240295500.1 gene:Ld1S_240295500	Ld1S_240295500.1	FC<2	0.464996	0.00419756	>Ld1S_240295500.1 gene:Ld1S_240295500	7	91.716	60935000	35140000	54072000	41909000	41580000	36671000	53006000	37043000
>Ld1S_070852600.1 gene:Ld1S_070852600	>Ld1S_070852600.1 gene:Ld1S_070852600	>Ld1S_070852600.1 gene:Ld1S_070852600	>Ld1S_070852600.1 gene:Ld1S_070852600	Ld1S_070852600.1	6	34.51	pro_Exclusive				0	41203000	0	43316000	0	35213000	0	46960000		>Ld1S_240295600.1 gene:Ld1S_240295600	>Ld1S_240295600.1 gene:Ld1S_240295600	>Ld1S_240295600.1 gene:Ld1S_240295600	Ld1S_240295600.1	FC<2	0.151429	0.246386	>Ld1S_240295600.1 gene:Ld1S_240295600	10	85.556	65061000	57668000	74736000	55204000	51802000	51815000	52696000	52878000
>Ld1S_070852800.1 gene:Ld1S_070852800	>Ld1S_070852800.1 gene:Ld1S_070852800	>Ld1S_070852800.1 gene:Ld1S_070852800	>Ld1S_070852800.1 gene:Ld1S_070852800	Ld1S_070852800.1	32	71.321	pro_Exclusive				0	3125800000	0	1799900000	0	2893000000	0	2901200000		>Ld1S_240295900.1 gene:Ld1S_240295900	>Ld1S_240295900.1 gene:Ld1S_240295900	>Ld1S_240295900.1 gene:Ld1S_240295900	Ld1S_240295900.1	FC<2	-0.4197	0.00434771	>Ld1S_240295900.1 gene:Ld1S_240295900	10	38.833	121200000	169690000	133110000	133850000	109590000	158460000	98153000	154370000
>Ld1S_070854100.1 gene:Ld1S_070854100	>Ld1S_070854100.1 gene:Ld1S_070854100	>Ld1S_070854100.1 gene:Ld1S_070854100	>Ld1S_070854100.1 gene:Ld1S_070854100	Ld1S_070854100.1	10	33.62	pro_Exclusive				0	2615400000	0	1018900000	0	983670000	0	1015000000		>Ld1S_250296300.1 gene:Ld1S_250296300	>Ld1S_250296300.1 gene:Ld1S_250296300	>Ld1S_250296300.1 gene:Ld1S_250296300	Ld1S_250296300.1	FC<2	0.319649	0.219085	>Ld1S_250296300.1 gene:Ld1S_250296300	2	26.303	40876000	20139000	0	42258000	0	47762000	0	43281000
>Ld1S_070854500.1 gene:Ld1S_070854500_pseudogene	>Ld1S_070854500.1 gene:Ld1S_070854500_pseudogene	>Ld1S_070854500.1 gene:Ld1S_070854500_pseudogene	>Ld1S_070854500.1 gene:Ld1S_070854500_pseudogene	Ld1S_070854500.1	8	36.837	pro_Exclusive				0	460570000	0	437980000	0	465150000	0	493520000		>Ld1S_250297400.1 gene:Ld1S_250297400	>Ld1S_250297400.1 gene:Ld1S_250297400	>Ld1S_250297400.1 gene:Ld1S_250297400	Ld1S_250297400.1	FC<2	0.38423	0.0627346	>Ld1S_250297400.1 gene:Ld1S_250297400	2	53.816	21523000	14216000	20948000	25329000	26570000	14620000	0	17773000
>Ld1S_070855300.1 gene:Ld1S_070855300	>Ld1S_070855300.1 gene:Ld1S_070855300	>Ld1S_070855300.1 gene:Ld1S_070855300	>Ld1S_070855300.1 gene:Ld1S_070855300	Ld1S_070855300.1	4	18.552	pro_Exclusive				0	123890000	0	90613000	0	99083000	0	103230000		>Ld1S_250297600.1 gene:Ld1S_250297600	>Ld1S_250297600.1 gene:Ld1S_250297600	>Ld1S_250297600.1 gene:Ld1S_250297600	Ld1S_250297600.1	FC<2	0.40878	0.0036555	>Ld1S_250297600.1 gene:Ld1S_250297600	13	70.362	368230000	280160000	330330000	220270000	298150000	232650000	320140000	260350000
>Ld1S_070856400.1 gene:Ld1S_070856400	>Ld1S_070856400.1 gene:Ld1S_070856400	>Ld1S_070856400.1 gene:Ld1S_070856400	>Ld1S_070856400.1 gene:Ld1S_070856400	Ld1S_070856400.1	5	48.374	pro_Exclusive				0	116910000	0	93926000	0	76720000	0	0		>Ld1S_250298000.1 gene:Ld1S_250298000	>Ld1S_250298000.1 gene:Ld1S_250298000	>Ld1S_250298000.1 gene:Ld1S_250298000	Ld1S_250298000.1	FC<2	0.153706	0.147206	>Ld1S_250298000.1 gene:Ld1S_250298000	14	89.744	232430000	229780000	288160000	246550000	294970000	242420000	274790000	258130000
>Ld1S_070857300.1 gene:Ld1S_070857300	>Ld1S_070857300.1 gene:Ld1S_070857300	>Ld1S_070857300.1 gene:Ld1S_070857300	>Ld1S_070857300.1 gene:Ld1S_070857300	Ld1S_070857300.1	4	53.506	pro_Exclusive				0	400610000	0	252800000	0	312170000	0	305530000		>Ld1S_250298100.1 gene:Ld1S_250298100	>Ld1S_250298100.1 gene:Ld1S_250298100	>Ld1S_250298100.1 gene:Ld1S_250298100	Ld1S_250298100.1	FC<2	-0.0484285	0.839894	>Ld1S_250298100.1 gene:Ld1S_250298100	10	113.97	58831000	31161000	38927000	53277000	29846000	34348000	34476000	47263000
>Ld1S_080857800.1 gene:Ld1S_080857800	>Ld1S_080857800.1 gene:Ld1S_080857800	>Ld1S_080857800.1 gene:Ld1S_080857800	>Ld1S_080857800.1 gene:Ld1S_080857800	Ld1S_080857800.1	2	8.5393	pro_Exclusive				0	59343000	0	0	0	39780000	0	48273000		>Ld1S_250298200.1 gene:Ld1S_250298200	>Ld1S_250298200.1 gene:Ld1S_250298200	>Ld1S_250298200.1 gene:Ld1S_250298200	Ld1S_250298200.1	FC<2	0.410011	0.0248652	>Ld1S_250298200.1 gene:Ld1S_250298200	5	25.153	81279000	83188000	132950000	65367000	87911000	66971000	93201000	78005000
>Ld1S_080858000.1 gene:Ld1S_080858000	>Ld1S_080858000.1 gene:Ld1S_080858000	>Ld1S_080858000.1 gene:Ld1S_080858000	>Ld1S_080858000.1 gene:Ld1S_080858000	Ld1S_080858000.1	6	68.746	pro_Exclusive				0	52015000	0	66031000	0	61103000	0	71492000		>Ld1S_250298300.1 gene:Ld1S_250298300	>Ld1S_250298300.1 gene:Ld1S_250298300	>Ld1S_250298300.1 gene:Ld1S_250298300	Ld1S_250298300.1	FC<2	-0.81285	1.30089e-05	>Ld1S_250298300.1 gene:Ld1S_250298300	39	151.44	331670000	594850000	396300000	736260000	397240000	639410000	372650000	661660000
>Ld1S_080858600.1 gene:Ld1S_080858600	>Ld1S_080858600.1 gene:Ld1S_080858600	>Ld1S_080858600.1 gene:Ld1S_080858600	>Ld1S_080858600.1 gene:Ld1S_080858600	Ld1S_080858600.1	9	121.21	pro_Exclusive				0	40403000	0	42654000	0	0	0	69267000		>Ld1S_250298500.1 gene:Ld1S_250298500	>Ld1S_250298500.1 gene:Ld1S_250298500	>Ld1S_250298500.1 gene:Ld1S_250298500	Ld1S_250298500.1	FC<2	-0.414056	0.00366974	>Ld1S_250298500.1 gene:Ld1S_250298500	13	78.539	138030000	197000000	179360000	216660000	133610000	186640000	145710000	190700000
>Ld1S_080859700.1 gene:Ld1S_080859700	>Ld1S_080859700.1 gene:Ld1S_080859700	>Ld1S_080859700.1 gene:Ld1S_080859700	>Ld1S_080859700.1 gene:Ld1S_080859700	Ld1S_080859700.1	7	58.669	pro_Exclusive				0	0	0	82326000	0	85593000	0	67318000		>Ld1S_250299000.1 gene:Ld1S_250299000	>Ld1S_250299000.1 gene:Ld1S_250299000	>Ld1S_250299000.1 gene:Ld1S_250299000	Ld1S_250299000.1	FC<2	-0.0882841	0.368346	>Ld1S_250299000.1 gene:Ld1S_250299000	15	126.74	142450000	147670000	125820000	132000000	118000000	137530000	138800000	139870000
>Ld1S_080862200.1 gene:Ld1S_080862200	>Ld1S_080862200.1 gene:Ld1S_080862200	>Ld1S_080862200.1 gene:Ld1S_080862200	>Ld1S_080862200.1 gene:Ld1S_080862200	Ld1S_080862200.1	4	30.239	pro_Exclusive				0	24764000	0	0	0	26738000	0	25421000		>Ld1S_250299500.1 gene:Ld1S_250299500	>Ld1S_250299500.1 gene:Ld1S_250299500	>Ld1S_250299500.1 gene:Ld1S_250299500	Ld1S_250299500.1	FC<2	0.882825	0.000266502	>Ld1S_250299500.1 gene:Ld1S_250299500	7	116.88	0	0	47521000	29521000	39710000	0	40622000	0
>Ld1S_080865900.1 gene:Ld1S_080865900_pseudogene	>Ld1S_080865900.1 gene:Ld1S_080865900_pseudogene	>Ld1S_080865900.1 gene:Ld1S_080865900_pseudogene	>Ld1S_080865900.1 gene:Ld1S_080865900_pseudogene	Ld1S_080865900.1	8	55.23	pro_Exclusive				0	150200000	0	144120000	0	142340000	0	128530000		>Ld1S_250300500.1 gene:Ld1S_250300500	>Ld1S_250300500.1 gene:Ld1S_250300500	>Ld1S_250300500.1 gene:Ld1S_250300500	Ld1S_250300500.1	FC<2	-0.629222	0.000779034	>Ld1S_250300500.1 gene:Ld1S_250300500	6	32.97	165080000	248610000	161220000	227330000	178770000	323590000	146010000	217410000
>Ld1S_080866600.1 gene:Ld1S_080866600	>Ld1S_080866600.1 gene:Ld1S_080866600	>Ld1S_080866600.1 gene:Ld1S_080866600	>Ld1S_080866600.1 gene:Ld1S_080866600	Ld1S_080866600.1	4	29.073	pro_Exclusive				0	31112000	0	0	0	29513000	0	24308000		>Ld1S_250300700.1 gene:Ld1S_250300700	>Ld1S_250300700.1 gene:Ld1S_250300700	>Ld1S_250300700.1 gene:Ld1S_250300700	Ld1S_250300700.1	FC<2	-0.483542	0.000402982	>Ld1S_250300700.1 gene:Ld1S_250300700	25	109.72	261450000	329010000	271500000	340010000	221090000	367060000	229720000	335530000
>Ld1S_080867100.1 gene:Ld1S_080867100	>Ld1S_080867100.1 gene:Ld1S_080867100	>Ld1S_080867100.1 gene:Ld1S_080867100	>Ld1S_080867100.1 gene:Ld1S_080867100	Ld1S_080867100.1	2	106.81	pro_Exclusive				0	63243000	0	0	0	51288000	0	0		>Ld1S_250301100.1 gene:Ld1S_250301100	>Ld1S_250301100.1 gene:Ld1S_250301100	>Ld1S_250301100.1 gene:Ld1S_250301100	Ld1S_250301100.1	FC<2	-0.880048	0.000363147	>Ld1S_250301100.1 gene:Ld1S_250301100	3	120.18	0	30966000	21313000	0	14753000	25216000	0	26506000
>Ld1S_080868900.1 gene:Ld1S_080868900	>Ld1S_080868900.1 gene:Ld1S_080868900	>Ld1S_080868900.1 gene:Ld1S_080868900	>Ld1S_080868900.1 gene:Ld1S_080868900	Ld1S_080868900.1	5	48.112	pro_Exclusive				0	20249000	0	23955000	0	0	0	29836000		>Ld1S_250301400.1 gene:Ld1S_250301400	>Ld1S_250301400.1 gene:Ld1S_250301400	>Ld1S_250301400.1 gene:Ld1S_250301400	Ld1S_250301400.1	FC<2	0.228825	0.15621	>Ld1S_250301400.1 gene:Ld1S_250301400	7	19.005	8577300000	8536600000	7322300000	5056200000	7503900000	6375600000	7274500000	6605800000
>Ld1S_080870000.1 gene:Ld1S_080870000_pseudogene;>Ld1S_080869500.1 gene:Ld1S_080869500;>Ld1S_080870500.1 gene:Ld1S_080870500	>Ld1S_080870000.1 gene:Ld1S_080870000_pseudogene;>Ld1S_080869500.1 gene:Ld1S_080869500;>Ld1S_080870500.1 gene:Ld1S_080870500	>Ld1S_080870000.1 gene:Ld1S_080870000_pseudogene;>Ld1S_080869500.1 gene:Ld1S_080869500;>Ld1S_080870500.1 gene:Ld1S_080870500	>Ld1S_080870000.1 gene:Ld1S_080870000_pseudogene;>Ld1S_080869500.1 gene:Ld1S_080869500;>Ld1S_080870500.1 gene:Ld1S_080870500	Ld1S_080870000.1;Ld1S_080869500.1;Ld1S_080870500.1	3	55.873	pro_Exclusive				0	20166000	0	24428000	0	20321000	0	0		>Ld1S_250301600.1 gene:Ld1S_250301600	>Ld1S_250301600.1 gene:Ld1S_250301600	>Ld1S_250301600.1 gene:Ld1S_250301600	Ld1S_250301600.1	FC<2	0.655586	0.00153719	>Ld1S_250301600.1 gene:Ld1S_250301600	4	25.299	120480000	70842000	148760000	77160000	135790000	79657000	127780000	115990000
>Ld1S_090872100.1 gene:Ld1S_090872100	>Ld1S_090872100.1 gene:Ld1S_090872100	>Ld1S_090872100.1 gene:Ld1S_090872100	>Ld1S_090872100.1 gene:Ld1S_090872100	Ld1S_090872100.1	16	137.67	pro_Exclusive				0	152090000	0	138820000	0	139040000	0	132730000		>Ld1S_250301700.1 gene:Ld1S_250301700	>Ld1S_250301700.1 gene:Ld1S_250301700	>Ld1S_250301700.1 gene:Ld1S_250301700	Ld1S_250301700.1	FC<2	0.272551	0.0159145	>Ld1S_250301700.1 gene:Ld1S_250301700	26	71.665	1084500000	967290000	1301500000	1003600000	1300300000	1035300000	1292600000	1108700000
>Ld1S_090872300.1 gene:Ld1S_090872300	>Ld1S_090872300.1 gene:Ld1S_090872300	>Ld1S_090872300.1 gene:Ld1S_090872300	>Ld1S_090872300.1 gene:Ld1S_090872300	Ld1S_090872300.1	3	31.698	pro_Exclusive				0	32462000	0	0	0	22175000	0	23828000		>Ld1S_250302300.1 gene:Ld1S_250302300	>Ld1S_250302300.1 gene:Ld1S_250302300	>Ld1S_250302300.1 gene:Ld1S_250302300	Ld1S_250302300.1	FC<2	0.0800956	0.610871	>Ld1S_250302300.1 gene:Ld1S_250302300	5	11.168	1291700000	1403300000	1293300000	1470000000	1856600000	1390500000	1885200000	1632500000
>Ld1S_090872800.1 gene:Ld1S_090872800	>Ld1S_090872800.1 gene:Ld1S_090872800	>Ld1S_090872800.1 gene:Ld1S_090872800	>Ld1S_090872800.1 gene:Ld1S_090872800	Ld1S_090872800.1	8	57.163	pro_Exclusive				0	114790000	0	89177000	0	106500000	0	113320000		>Ld1S_250302600.1 gene:Ld1S_250302600	>Ld1S_250302600.1 gene:Ld1S_250302600	>Ld1S_250302600.1 gene:Ld1S_250302600	Ld1S_250302600.1	FC<2	0.0166038	0.921074	>Ld1S_250302600.1 gene:Ld1S_250302600	9	160.55	23721000	22454000	30051000	18466000	18262000	24020000	22371000	27925000
>Ld1S_090873700.1 gene:Ld1S_090873700;>Ld1S_090873200.1 gene:Ld1S_090873200	>Ld1S_090873700.1 gene:Ld1S_090873700;>Ld1S_090873200.1 gene:Ld1S_090873200	>Ld1S_090873700.1 gene:Ld1S_090873700;>Ld1S_090873200.1 gene:Ld1S_090873200	>Ld1S_090873700.1 gene:Ld1S_090873700;>Ld1S_090873200.1 gene:Ld1S_090873200	Ld1S_090873700.1;Ld1S_090873200.1	6	12.799	pro_Exclusive				0	74967000	0	29371000	0	31322000	0	75069000		>Ld1S_250302700.1 gene:Ld1S_250302700	>Ld1S_250302700.1 gene:Ld1S_250302700	>Ld1S_250302700.1 gene:Ld1S_250302700	Ld1S_250302700.1	FC<2	-0.0850758	0.444458	>Ld1S_250302700.1 gene:Ld1S_250302700	31	181.58	229170000	282130000	307240000	265200000	276390000	300630000	286170000	313450000
>Ld1S_090874300.1 gene:Ld1S_090874300	>Ld1S_090874300.1 gene:Ld1S_090874300	>Ld1S_090874300.1 gene:Ld1S_090874300	>Ld1S_090874300.1 gene:Ld1S_090874300	Ld1S_090874300.1	14	33.22	pro_Exclusive				0	403000000	0	452540000	0	405770000	0	361930000		>Ld1S_250303600.1 gene:Ld1S_250303600	>Ld1S_250303600.1 gene:Ld1S_250303600	>Ld1S_250303600.1 gene:Ld1S_250303600	Ld1S_250303600.1	FC<2	0.415614	0.0730889	>Ld1S_250303600.1 gene:Ld1S_250303600	10	39.545	239230000	171430000	282170000	303610000	399400000	263290000	344130000	213880000
>Ld1S_090874700.1 gene:Ld1S_090874700	>Ld1S_090874700.1 gene:Ld1S_090874700	>Ld1S_090874700.1 gene:Ld1S_090874700	>Ld1S_090874700.1 gene:Ld1S_090874700	Ld1S_090874700.1	7	97.207	pro_Exclusive				0	65346000	0	67695000	0	76503000	0	81001000		>Ld1S_250303700.1 gene:Ld1S_250303700	>Ld1S_250303700.1 gene:Ld1S_250303700	>Ld1S_250303700.1 gene:Ld1S_250303700	Ld1S_250303700.1	FC<2	-0.0806612	0.563791	>Ld1S_250303700.1 gene:Ld1S_250303700	4	17.602	81600000	95897000	82655000	70560000	70305000	82213000	0	0
>Ld1S_090875300.1 gene:Ld1S_090875300_pseudogene	>Ld1S_090875300.1 gene:Ld1S_090875300_pseudogene	>Ld1S_090875300.1 gene:Ld1S_090875300_pseudogene	>Ld1S_090875300.1 gene:Ld1S_090875300_pseudogene	Ld1S_090875300.1	2	94.96	pro_Exclusive				0	12366000	0	0	0	18800000	0	0		>Ld1S_250303800.1 gene:Ld1S_250303800	>Ld1S_250303800.1 gene:Ld1S_250303800	>Ld1S_250303800.1 gene:Ld1S_250303800	Ld1S_250303800.1	FC<2	0.992528	3.59057e-05	>Ld1S_250303800.1 gene:Ld1S_250303800	10	31.331	1884900000	1009300000	1664300000	1154300000	2272900000	1023300000	2243700000	856250000
>Ld1S_090876000.1 gene:Ld1S_090876000	>Ld1S_090876000.1 gene:Ld1S_090876000	>Ld1S_090876000.1 gene:Ld1S_090876000	>Ld1S_090876000.1 gene:Ld1S_090876000	Ld1S_090876000.1	5	22.634	pro_Exclusive				0	35540000	0	36800000	0	45631000	0	44254000		>Ld1S_250304100.1 gene:Ld1S_250304100;>Ld1S_250304000.1 gene:Ld1S_250304000;>Ld1S_250303900.1 gene:Ld1S_250303900	>Ld1S_250304100.1 gene:Ld1S_250304100;>Ld1S_250304000.1 gene:Ld1S_250304000;>Ld1S_250303900.1 gene:Ld1S_250303900	>Ld1S_250304100.1 gene:Ld1S_250304100;>Ld1S_250304000.1 gene:Ld1S_250304000;>Ld1S_250303900.1 gene:Ld1S_250303900	Ld1S_250304100.1;Ld1S_250304000.1;Ld1S_250303900.1	FC<2	-0.805443	3.78459e-06	>Ld1S_250304100.1 gene:Ld1S_250304100;>Ld1S_250304000.1 gene:Ld1S_250304000;>Ld1S_250303900.1 gene:Ld1S_250303900	10	17.88	5360300000	9658100000	5420700000	8285000000	5108300000	9010200000	5197100000	9981900000
>Ld1S_090877300.1 gene:Ld1S_090877300	>Ld1S_090877300.1 gene:Ld1S_090877300	>Ld1S_090877300.1 gene:Ld1S_090877300	>Ld1S_090877300.1 gene:Ld1S_090877300	Ld1S_090877300.1	4	80.501	pro_Exclusive				0	25387000	0	26210000	0	0	0	0		>Ld1S_250304300.1 gene:Ld1S_250304300	>Ld1S_250304300.1 gene:Ld1S_250304300	>Ld1S_250304300.1 gene:Ld1S_250304300	Ld1S_250304300.1	FC<2	-0.607008	0.000101649	>Ld1S_250304300.1 gene:Ld1S_250304300	24	45.111	1263700000	2127400000	1225900000	1648100000	1303000000	2016200000	1259000000	1934700000
>Ld1S_090877800.1 gene:Ld1S_090877800	>Ld1S_090877800.1 gene:Ld1S_090877800	>Ld1S_090877800.1 gene:Ld1S_090877800	>Ld1S_090877800.1 gene:Ld1S_090877800	Ld1S_090877800.1	21	106.06	pro_Exclusive				0	367420000	0	398720000	0	425460000	0	449030000		>Ld1S_250305100.1 gene:Ld1S_250305100_pseudogene	>Ld1S_250305100.1 gene:Ld1S_250305100_pseudogene	>Ld1S_250305100.1 gene:Ld1S_250305100_pseudogene	Ld1S_250305100.1	FC<2	-0.0286022	0.838068	>Ld1S_250305100.1 gene:Ld1S_250305100_pseudogene	6	112.93	34293000	28050000	0	28548000	0	24975000	28134000	0
>Ld1S_090878600.1 gene:Ld1S_090878600	>Ld1S_090878600.1 gene:Ld1S_090878600	>Ld1S_090878600.1 gene:Ld1S_090878600	>Ld1S_090878600.1 gene:Ld1S_090878600	Ld1S_090878600.1	15	92.034	pro_Exclusive				0	225620000	0	257810000	0	254080000	0	270540000		>Ld1S_250305400.1 gene:Ld1S_250305400	>Ld1S_250305400.1 gene:Ld1S_250305400	>Ld1S_250305400.1 gene:Ld1S_250305400	Ld1S_250305400.1	FC<2	0.242879	0.0935978	>Ld1S_250305400.1 gene:Ld1S_250305400	4	118.64	24229000	0	28781000	0	26473000	0	26202000	25198000
>Ld1S_090879800.1 gene:Ld1S_090879800	>Ld1S_090879800.1 gene:Ld1S_090879800	>Ld1S_090879800.1 gene:Ld1S_090879800	>Ld1S_090879800.1 gene:Ld1S_090879800	Ld1S_090879800.1	8	55.407	pro_Exclusive				0	70372000	0	104480000	0	81388000	0	84126000		>Ld1S_250305500.1 gene:Ld1S_250305500	>Ld1S_250305500.1 gene:Ld1S_250305500	>Ld1S_250305500.1 gene:Ld1S_250305500	Ld1S_250305500.1	FC<2	-0.299309	0.0336114	>Ld1S_250305500.1 gene:Ld1S_250305500	9	31.54	80887000	87721000	86842000	99994000	78701000	85567000	61720000	104240000
>Ld1S_090880600.1 gene:Ld1S_090880600	>Ld1S_090880600.1 gene:Ld1S_090880600	>Ld1S_090880600.1 gene:Ld1S_090880600	>Ld1S_090880600.1 gene:Ld1S_090880600	Ld1S_090880600.1	7	30.191	pro_Exclusive				0	137680000	0	187320000	0	138550000	0	134870000		>Ld1S_250305700.1 gene:Ld1S_250305700	>Ld1S_250305700.1 gene:Ld1S_250305700	>Ld1S_250305700.1 gene:Ld1S_250305700	Ld1S_250305700.1	FC<2	0.602407	1.76806e-05	>Ld1S_250305700.1 gene:Ld1S_250305700	11	28.986	271960000	168970000	284840000	176700000	263570000	181120000	251650000	178820000
>Ld1S_090880800.1 gene:Ld1S_090880800	>Ld1S_090880800.1 gene:Ld1S_090880800	>Ld1S_090880800.1 gene:Ld1S_090880800	>Ld1S_090880800.1 gene:Ld1S_090880800	Ld1S_090880800.1	10	140.79	pro_Exclusive				0	73123000	0	80727000	0	82568000	0	69283000		>Ld1S_250305800.1 gene:Ld1S_250305800	>Ld1S_250305800.1 gene:Ld1S_250305800	>Ld1S_250305800.1 gene:Ld1S_250305800	Ld1S_250305800.1	FC<2	-0.164109	0.248022	>Ld1S_250305800.1 gene:Ld1S_250305800	4	35.405	0	63721000	62008000	81601000	56893000	0	57398000	69347000
>Ld1S_090881300.1 gene:Ld1S_090881300	>Ld1S_090881300.1 gene:Ld1S_090881300	>Ld1S_090881300.1 gene:Ld1S_090881300	>Ld1S_090881300.1 gene:Ld1S_090881300	Ld1S_090881300.1	5	28.322	pro_Exclusive				0	103840000	0	73368000	0	83301000	0	83023000		>Ld1S_250305900.1 gene:Ld1S_250305900	>Ld1S_250305900.1 gene:Ld1S_250305900	>Ld1S_250305900.1 gene:Ld1S_250305900	Ld1S_250305900.1	FC<2	-0.477968	0.0407256	>Ld1S_250305900.1 gene:Ld1S_250305900	11	18.771	2415900000	4156700000	2607100000	2136000000	1786900000	3152700000	1824800000	2760900000
>Ld1S_090881500.1 gene:Ld1S_090881500	>Ld1S_090881500.1 gene:Ld1S_090881500	>Ld1S_090881500.1 gene:Ld1S_090881500	>Ld1S_090881500.1 gene:Ld1S_090881500	Ld1S_090881500.1	6	57.734	pro_Exclusive				0	45708000	0	55041000	0	47317000	0	44162000		>Ld1S_250306400.1 gene:Ld1S_250306400	>Ld1S_250306400.1 gene:Ld1S_250306400	>Ld1S_250306400.1 gene:Ld1S_250306400	Ld1S_250306400.1	FC<2	-0.431191	0.000219304	>Ld1S_250306400.1 gene:Ld1S_250306400	20	50.057	406490000	512180000	389650000	520040000	389300000	529910000	379500000	547980000
>Ld1S_090882400.1 gene:Ld1S_090882400	>Ld1S_090882400.1 gene:Ld1S_090882400	>Ld1S_090882400.1 gene:Ld1S_090882400	>Ld1S_090882400.1 gene:Ld1S_090882400	Ld1S_090882400.1	7	63.939	pro_Exclusive				0	17396000	0	17835000	0	24049000	0	26379000		>Ld1S_250307000.1 gene:Ld1S_250307000	>Ld1S_250307000.1 gene:Ld1S_250307000	>Ld1S_250307000.1 gene:Ld1S_250307000	Ld1S_250307000.1	FC<2	0.227115	0.29867	>Ld1S_250307000.1 gene:Ld1S_250307000	2	7.8323	405110000	209650000	356440000	378200000	329410000	439950000	384050000	0
>Ld1S_090882900.1 gene:Ld1S_090882900	>Ld1S_090882900.1 gene:Ld1S_090882900	>Ld1S_090882900.1 gene:Ld1S_090882900	>Ld1S_090882900.1 gene:Ld1S_090882900	Ld1S_090882900.1	16	103.19	pro_Exclusive				0	179320000	0	150710000	0	215140000	0	192920000		>Ld1S_250307100.1 gene:Ld1S_250307100	>Ld1S_250307100.1 gene:Ld1S_250307100	>Ld1S_250307100.1 gene:Ld1S_250307100	Ld1S_250307100.1	FC<2	-0.193572	0.465188	>Ld1S_250307100.1 gene:Ld1S_250307100	6	45.565	51537000	51477000	79863000	69413000	75347000	131180000	66360000	75093000
>Ld1S_090885200.1 gene:Ld1S_090885200	>Ld1S_090885200.1 gene:Ld1S_090885200	>Ld1S_090885200.1 gene:Ld1S_090885200	>Ld1S_090885200.1 gene:Ld1S_090885200	Ld1S_090885200.1	7	28.087	pro_Exclusive				0	170550000	0	196270000	0	175460000	0	183480000		>Ld1S_250307600.1 gene:Ld1S_250307600	>Ld1S_250307600.1 gene:Ld1S_250307600	>Ld1S_250307600.1 gene:Ld1S_250307600	Ld1S_250307600.1	FC<2	-0.321147	0.138429	>Ld1S_250307600.1 gene:Ld1S_250307600	29	91.05	2220300000	1983800000	1089400000	2272300000	1743400000	2052200000	1911600000	2122800000
>Ld1S_090885600.1 gene:Ld1S_090885600	>Ld1S_090885600.1 gene:Ld1S_090885600	>Ld1S_090885600.1 gene:Ld1S_090885600	>Ld1S_090885600.1 gene:Ld1S_090885600	Ld1S_090885600.1	3	24.86	pro_Exclusive				0	59014000	0	59786000	0	53975000	0	63348000		>Ld1S_250307700.1 gene:Ld1S_250307700	>Ld1S_250307700.1 gene:Ld1S_250307700	>Ld1S_250307700.1 gene:Ld1S_250307700	Ld1S_250307700.1	FC<2	0.883743	6.05447e-05	>Ld1S_250307700.1 gene:Ld1S_250307700	34	95.205	1202300000	480710000	788680000	536460000	982560000	559490000	974380000	542820000
>Ld1S_090886400.1 gene:Ld1S_090886400	>Ld1S_090886400.1 gene:Ld1S_090886400	>Ld1S_090886400.1 gene:Ld1S_090886400	>Ld1S_090886400.1 gene:Ld1S_090886400	Ld1S_090886400.1	21	140.94	pro_Exclusive				0	115300000	0	105160000	0	110870000	0	132440000		>Ld1S_250308400.1 gene:Ld1S_250308400	>Ld1S_250308400.1 gene:Ld1S_250308400	>Ld1S_250308400.1 gene:Ld1S_250308400	Ld1S_250308400.1	FC<2	-0.496076	0.0197565	>Ld1S_250308400.1 gene:Ld1S_250308400	4	56.786	29075000	29767000	25148000	54557000	24313000	0	28713000	33319000
>Ld1S_090886700.1 gene:Ld1S_090886700	>Ld1S_090886700.1 gene:Ld1S_090886700	>Ld1S_090886700.1 gene:Ld1S_090886700	>Ld1S_090886700.1 gene:Ld1S_090886700	Ld1S_090886700.1	2	19.707	pro_Exclusive				0	29676000	0	24824000	0	0	0	28319000		>Ld1S_250308700.1 gene:Ld1S_250308700	>Ld1S_250308700.1 gene:Ld1S_250308700	>Ld1S_250308700.1 gene:Ld1S_250308700	Ld1S_250308700.1	FC<2	-0.533142	0.00137201	>Ld1S_250308700.1 gene:Ld1S_250308700	6	27.135	0	29894000	25623000	33043000	0	36309000	0	35797000
>Ld1S_090887100.1 gene:Ld1S_090887100	>Ld1S_090887100.1 gene:Ld1S_090887100	>Ld1S_090887100.1 gene:Ld1S_090887100	>Ld1S_090887100.1 gene:Ld1S_090887100	Ld1S_090887100.1	8	57.807	pro_Exclusive				0	54112000	0	64663000	0	61548000	0	51977000		>Ld1S_250309000.1 gene:Ld1S_250309000;>Ld1S_250308900.1 gene:Ld1S_250308900	>Ld1S_250309000.1 gene:Ld1S_250309000;>Ld1S_250308900.1 gene:Ld1S_250308900	>Ld1S_250309000.1 gene:Ld1S_250309000;>Ld1S_250308900.1 gene:Ld1S_250308900	Ld1S_250309000.1;Ld1S_250308900.1	FC<2	0.471338	0.000321096	>Ld1S_250309000.1 gene:Ld1S_250309000;>Ld1S_250308900.1 gene:Ld1S_250308900	25	56.292	22149000000	18806000000	26176000000	16992000000	25427000000	18029000000	25447000000	17625000000
>Ld1S_090887500.1 gene:Ld1S_090887500	>Ld1S_090887500.1 gene:Ld1S_090887500	>Ld1S_090887500.1 gene:Ld1S_090887500	>Ld1S_090887500.1 gene:Ld1S_090887500	Ld1S_090887500.1	24	68.139	pro_Exclusive				0	2916100000	0	3453000000	0	3174200000	0	2976900000		>Ld1S_340618300.1 gene:Ld1S_340618300;>Ld1S_250309100.1 gene:Ld1S_250309100	>Ld1S_340618300.1 gene:Ld1S_340618300;>Ld1S_250309100.1 gene:Ld1S_250309100	>Ld1S_340618300.1 gene:Ld1S_340618300;>Ld1S_250309100.1 gene:Ld1S_250309100	Ld1S_340618300.1;Ld1S_250309100.1	FC<2	-0.97178	3.92682e-05	>Ld1S_340618300.1 gene:Ld1S_340618300;>Ld1S_250309100.1 gene:Ld1S_250309100	9	13.046	2822700000	6986800000	3651600000	6270300000	4130000000	6706600000	3841400000	8234900000
>Ld1S_090888300.1 gene:Ld1S_090888300	>Ld1S_090888300.1 gene:Ld1S_090888300	>Ld1S_090888300.1 gene:Ld1S_090888300	>Ld1S_090888300.1 gene:Ld1S_090888300	Ld1S_090888300.1	4	72.192	pro_Exclusive				0	25182000	0	20424000	0	22363000	0	23960000		>Ld1S_250309300.1 gene:Ld1S_250309300	>Ld1S_250309300.1 gene:Ld1S_250309300	>Ld1S_250309300.1 gene:Ld1S_250309300	Ld1S_250309300.1	FC<2	-0.387537	0.00141299	>Ld1S_250309300.1 gene:Ld1S_250309300	35	113.05	386100000	506580000	430350000	484390000	350740000	511560000	354960000	482600000
>Ld1S_090888700.1 gene:Ld1S_090888700	>Ld1S_090888700.1 gene:Ld1S_090888700	>Ld1S_090888700.1 gene:Ld1S_090888700	>Ld1S_090888700.1 gene:Ld1S_090888700	Ld1S_090888700.1	3	46.225	pro_Exclusive				0	19700000	0	0	0	0	0	17050000		>Ld1S_250309400.1 gene:Ld1S_250309400	>Ld1S_250309400.1 gene:Ld1S_250309400	>Ld1S_250309400.1 gene:Ld1S_250309400	Ld1S_250309400.1	FC<2	0.796169	0.000284637	>Ld1S_250309400.1 gene:Ld1S_250309400	12	66.428	101960000	58095000	104720000	55432000	128330000	55277000	77466000	65580000
>Ld1S_090889100.1 gene:Ld1S_090889100	>Ld1S_090889100.1 gene:Ld1S_090889100	>Ld1S_090889100.1 gene:Ld1S_090889100	>Ld1S_090889100.1 gene:Ld1S_090889100	Ld1S_090889100.1	5	91.926	pro_Exclusive				0	31249000	0	24881000	0	20559000	0	19123000		>Ld1S_250309500.1 gene:Ld1S_250309500	>Ld1S_250309500.1 gene:Ld1S_250309500	>Ld1S_250309500.1 gene:Ld1S_250309500	Ld1S_250309500.1	FC<2	0.653791	0.000171703	>Ld1S_250309500.1 gene:Ld1S_250309500	6	207.71	26039000	0	32521000	19966000	27329000	17619000	32687000	0
>Ld1S_090889400.1 gene:Ld1S_090889400	>Ld1S_090889400.1 gene:Ld1S_090889400	>Ld1S_090889400.1 gene:Ld1S_090889400	>Ld1S_090889400.1 gene:Ld1S_090889400	Ld1S_090889400.1	3	14.001	pro_Exclusive				0	54718000	0	59394000	0	53868000	0	43962000		>Ld1S_250309800.1 gene:Ld1S_250309800_pseudogene	>Ld1S_250309800.1 gene:Ld1S_250309800_pseudogene	>Ld1S_250309800.1 gene:Ld1S_250309800_pseudogene	Ld1S_250309800.1	FC<2	0.0269986	0.81514	>Ld1S_250309800.1 gene:Ld1S_250309800_pseudogene	21	127.68	174630000	200170000	248130000	180600000	199710000	212210000	200170000	209510000
>Ld1S_090889500.1 gene:Ld1S_090889500	>Ld1S_090889500.1 gene:Ld1S_090889500	>Ld1S_090889500.1 gene:Ld1S_090889500	>Ld1S_090889500.1 gene:Ld1S_090889500	Ld1S_090889500.1	35	174.01	pro_Exclusive				0	496040000	0	644990000	0	547670000	0	574120000		>Ld1S_250309900.1 gene:Ld1S_250309900_pseudogene	>Ld1S_250309900.1 gene:Ld1S_250309900_pseudogene	>Ld1S_250309900.1 gene:Ld1S_250309900_pseudogene	Ld1S_250309900.1	FC<2	-0.110129	0.583559	>Ld1S_250309900.1 gene:Ld1S_250309900_pseudogene	7	66.829	0	189480000	0	154880000	0	136080000	171610000	255500000
>Ld1S_090889700.1 gene:Ld1S_090889700	>Ld1S_090889700.1 gene:Ld1S_090889700	>Ld1S_090889700.1 gene:Ld1S_090889700	>Ld1S_090889700.1 gene:Ld1S_090889700	Ld1S_090889700.1	4	17.773	pro_Exclusive				0	160840000	0	172000000	0	132080000	0	124730000		>Ld1S_250310000.1 gene:Ld1S_250310000	>Ld1S_250310000.1 gene:Ld1S_250310000	>Ld1S_250310000.1 gene:Ld1S_250310000	Ld1S_250310000.1	FC<2	0.454902	0.0062651	>Ld1S_250310000.1 gene:Ld1S_250310000	9	71.003	78391000	50311000	92682000	63112000	67889000	49925000	74307000	65500000
>Ld1S_100030400.1 gene:Ld1S_100030400;>Ld1S_100013600.1 gene:Ld1S_100013600	>Ld1S_100030400.1 gene:Ld1S_100030400;>Ld1S_100013600.1 gene:Ld1S_100013600	>Ld1S_100030400.1 gene:Ld1S_100030400;>Ld1S_100013600.1 gene:Ld1S_100013600	>Ld1S_100030400.1 gene:Ld1S_100030400;>Ld1S_100013600.1 gene:Ld1S_100013600	Ld1S_100030400.1;Ld1S_100013600.1	5	45.116	pro_Exclusive				0	68032000	0	86218000	0	0	0	0		>Ld1S_250310100.1 gene:Ld1S_250310100	>Ld1S_250310100.1 gene:Ld1S_250310100	>Ld1S_250310100.1 gene:Ld1S_250310100	Ld1S_250310100.1	FC<2	0.024852	0.901135	>Ld1S_250310100.1 gene:Ld1S_250310100	4	26.031	52145000	49689000	41854000	30530000	40588000	60497000	42010000	0
>Ld1S_100013800.1 gene:Ld1S_100013800	>Ld1S_100013800.1 gene:Ld1S_100013800	>Ld1S_100013800.1 gene:Ld1S_100013800	>Ld1S_100013800.1 gene:Ld1S_100013800	Ld1S_100013800.1	4	52.154	pro_Exclusive				0	140210000	0	157240000	0	126900000	0	132060000		>Ld1S_250310300.1 gene:Ld1S_250310300	>Ld1S_250310300.1 gene:Ld1S_250310300	>Ld1S_250310300.1 gene:Ld1S_250310300	Ld1S_250310300.1	FC<2	0.164429	0.243826	>Ld1S_250310300.1 gene:Ld1S_250310300	4	35.918	66251000	0	82325000	80887000	80186000	59402000	89221000	67342000
>Ld1S_100014200.1 gene:Ld1S_100014200	>Ld1S_100014200.1 gene:Ld1S_100014200	>Ld1S_100014200.1 gene:Ld1S_100014200	>Ld1S_100014200.1 gene:Ld1S_100014200	Ld1S_100014200.1	6	40.032	pro_Exclusive				0	43435000	0	43524000	0	39767000	0	55453000		>Ld1S_250310500.1 gene:Ld1S_250310500	>Ld1S_250310500.1 gene:Ld1S_250310500	>Ld1S_250310500.1 gene:Ld1S_250310500	Ld1S_250310500.1	FC<2	0.196984	0.0503282	>Ld1S_250310500.1 gene:Ld1S_250310500	24	111.34	393810000	406480000	433980000	355840000	422760000	343590000	427910000	360310000
>Ld1S_100014500.1 gene:Ld1S_100014500	>Ld1S_100014500.1 gene:Ld1S_100014500	>Ld1S_100014500.1 gene:Ld1S_100014500	>Ld1S_100014500.1 gene:Ld1S_100014500	Ld1S_100014500.1	13	44.959	pro_Exclusive				0	960780000	0	1281700000	0	896910000	0	889380000		>Ld1S_250311100.1 gene:Ld1S_250311100	>Ld1S_250311100.1 gene:Ld1S_250311100	>Ld1S_250311100.1 gene:Ld1S_250311100	Ld1S_250311100.1	FC<2	0.160912	0.258989	>Ld1S_250311100.1 gene:Ld1S_250311100	12	43.525	211920000	191980000	305380000	267800000	261400000	233780000	258180000	232600000
>Ld1S_100014800.1 gene:Ld1S_100014800	>Ld1S_100014800.1 gene:Ld1S_100014800	>Ld1S_100014800.1 gene:Ld1S_100014800	>Ld1S_100014800.1 gene:Ld1S_100014800	Ld1S_100014800.1	7	39.755	pro_Exclusive				0	77129000	0	77888000	0	76126000	0	84687000		>Ld1S_250311200.1 gene:Ld1S_250311200	>Ld1S_250311200.1 gene:Ld1S_250311200	>Ld1S_250311200.1 gene:Ld1S_250311200	Ld1S_250311200.1	FC<2	0.0280123	0.75069	>Ld1S_250311200.1 gene:Ld1S_250311200	10	64.195	66652000	68722000	72998000	66512000	75050000	71309000	63033000	65339000
>Ld1S_100015300.1 gene:Ld1S_100015300	>Ld1S_100015300.1 gene:Ld1S_100015300	>Ld1S_100015300.1 gene:Ld1S_100015300	>Ld1S_100015300.1 gene:Ld1S_100015300	Ld1S_100015300.1	4	73.564	pro_Exclusive				0	31985000	0	0	0	0	0	29616000		>Ld1S_250311300.1 gene:Ld1S_250311300	>Ld1S_250311300.1 gene:Ld1S_250311300	>Ld1S_250311300.1 gene:Ld1S_250311300	Ld1S_250311300.1	FC<2	0.566522	0.000266227	>Ld1S_250311300.1 gene:Ld1S_250311300	12	24.224	7040000000	4807000000	7298200000	4240100000	5696700000	4177400000	6224000000	4448000000
>Ld1S_100015400.1 gene:Ld1S_100015400	>Ld1S_100015400.1 gene:Ld1S_100015400	>Ld1S_100015400.1 gene:Ld1S_100015400	>Ld1S_100015400.1 gene:Ld1S_100015400	Ld1S_100015400.1	7	27.012	pro_Exclusive				0	709700000	0	775960000	0	614240000	0	674410000		>Ld1S_250311800.1 gene:Ld1S_250311800	>Ld1S_250311800.1 gene:Ld1S_250311800	>Ld1S_250311800.1 gene:Ld1S_250311800	Ld1S_250311800.1	FC<2	0.0193201	0.876913	>Ld1S_250311800.1 gene:Ld1S_250311800	10	28.8	355750000	372390000	494830000	453100000	395110000	372210000	421930000	442910000
>Ld1S_100015700.1 gene:Ld1S_100015700	>Ld1S_100015700.1 gene:Ld1S_100015700	>Ld1S_100015700.1 gene:Ld1S_100015700	>Ld1S_100015700.1 gene:Ld1S_100015700	Ld1S_100015700.1	4	23.358	pro_Exclusive				0	38336000	0	46913000	0	43408000	0	0		>Ld1S_250312300.1 gene:Ld1S_250312300	>Ld1S_250312300.1 gene:Ld1S_250312300	>Ld1S_250312300.1 gene:Ld1S_250312300	Ld1S_250312300.1	FC<2	0.0651495	0.593769	>Ld1S_250312300.1 gene:Ld1S_250312300	6	135.2	32012000	25824000	27295000	0	0	0	23211000	26587000
>Ld1S_100016200.1 gene:Ld1S_100016200	>Ld1S_100016200.1 gene:Ld1S_100016200	>Ld1S_100016200.1 gene:Ld1S_100016200	>Ld1S_100016200.1 gene:Ld1S_100016200	Ld1S_100016200.1	4	29.637	pro_Exclusive				0	87272000	0	89536000	0	109760000	0	89382000		>Ld1S_250312800.1 gene:Ld1S_250312800	>Ld1S_250312800.1 gene:Ld1S_250312800	>Ld1S_250312800.1 gene:Ld1S_250312800	Ld1S_250312800.1	FC<2	0.359968	0.00443058	>Ld1S_250312800.1 gene:Ld1S_250312800	21	80.278	1357000000	968200000	1407600000	1111000000	1365500000	1108100000	1531900000	1235600000
>Ld1S_100016300.1 gene:Ld1S_100016300	>Ld1S_100016300.1 gene:Ld1S_100016300	>Ld1S_100016300.1 gene:Ld1S_100016300	>Ld1S_100016300.1 gene:Ld1S_100016300	Ld1S_100016300.1	9	54.296	pro_Exclusive				0	149950000	0	164490000	0	156000000	0	127270000		>Ld1S_250313000.1 gene:Ld1S_250313000	>Ld1S_250313000.1 gene:Ld1S_250313000	>Ld1S_250313000.1 gene:Ld1S_250313000	Ld1S_250313000.1	FC<2	-0.229228	0.0948743	>Ld1S_250313000.1 gene:Ld1S_250313000	10	94.495	75694000	81372000	84840000	99430000	99163000	109920000	80506000	108840000
>Ld1S_100016800.1 gene:Ld1S_100016800	>Ld1S_100016800.1 gene:Ld1S_100016800	>Ld1S_100016800.1 gene:Ld1S_100016800	>Ld1S_100016800.1 gene:Ld1S_100016800	Ld1S_100016800.1	4	96.32	pro_Exclusive				0	0	0	32597000	0	41714000	0	44158000		>Ld1S_250313100.1 gene:Ld1S_250313100	>Ld1S_250313100.1 gene:Ld1S_250313100	>Ld1S_250313100.1 gene:Ld1S_250313100	Ld1S_250313100.1	FC<2	0.0907341	0.483721	>Ld1S_250313100.1 gene:Ld1S_250313100	15	245.43	54574000	42420000	58556000	54607000	63173000	55408000	48062000	58782000
>Ld1S_100016900.1 gene:Ld1S_100016900_pseudogene	>Ld1S_100016900.1 gene:Ld1S_100016900_pseudogene	>Ld1S_100016900.1 gene:Ld1S_100016900_pseudogene	>Ld1S_100016900.1 gene:Ld1S_100016900_pseudogene	Ld1S_100016900.1	12	247.8	pro_Exclusive				0	42568000	0	55194000	0	50404000	0	45197000		>Ld1S_250313500.1 gene:Ld1S_250313500	>Ld1S_250313500.1 gene:Ld1S_250313500	>Ld1S_250313500.1 gene:Ld1S_250313500	Ld1S_250313500.1	FC<2	-0.781687	0.000354785	>Ld1S_250313500.1 gene:Ld1S_250313500	17	36.657	1724800000	3322400000	1605300000	2044700000	1443100000	2812800000	1394100000	2546300000
>Ld1S_100017100.1 gene:Ld1S_100017100	>Ld1S_100017100.1 gene:Ld1S_100017100	>Ld1S_100017100.1 gene:Ld1S_100017100	>Ld1S_100017100.1 gene:Ld1S_100017100	Ld1S_100017100.1	7	81.856	pro_Exclusive				0	67379000	0	36967000	0	52511000	0	60986000		>Ld1S_250313600.1 gene:Ld1S_250313600	>Ld1S_250313600.1 gene:Ld1S_250313600	>Ld1S_250313600.1 gene:Ld1S_250313600	Ld1S_250313600.1	FC<2	0.58588	0.000364193	>Ld1S_250313600.1 gene:Ld1S_250313600	15	16.729	2881100000	2308300000	3656600000	2299500000	3890900000	2459100000	3855200000	2385400000
>Ld1S_100017700.1 gene:Ld1S_100017700_pseudogene	>Ld1S_100017700.1 gene:Ld1S_100017700_pseudogene	>Ld1S_100017700.1 gene:Ld1S_100017700_pseudogene	>Ld1S_100017700.1 gene:Ld1S_100017700_pseudogene	Ld1S_100017700.1	9	68.805	pro_Exclusive				0	33791000	0	39804000	0	45030000	0	35211000		>Ld1S_250313800.1 gene:Ld1S_250313800_pseudogene	>Ld1S_250313800.1 gene:Ld1S_250313800_pseudogene	>Ld1S_250313800.1 gene:Ld1S_250313800_pseudogene	Ld1S_250313800.1	FC<2	0.398418	0.013253	>Ld1S_250313800.1 gene:Ld1S_250313800_pseudogene	18	53.826	604420000	447880000	522040000	534200000	608050000	466510000	634530000	361380000
>Ld1S_100017800.1 gene:Ld1S_100017800	>Ld1S_100017800.1 gene:Ld1S_100017800	>Ld1S_100017800.1 gene:Ld1S_100017800	>Ld1S_100017800.1 gene:Ld1S_100017800	Ld1S_100017800.1	20	76.42	pro_Exclusive				0	9761400000	0	7546800000	0	8917500000	0	9645500000		>Ld1S_250314000.1 gene:Ld1S_250314000	>Ld1S_250314000.1 gene:Ld1S_250314000	>Ld1S_250314000.1 gene:Ld1S_250314000	Ld1S_250314000.1	FC<2	0.56231	0.00289055	>Ld1S_250314000.1 gene:Ld1S_250314000	6	25.612	76040000	43319000	85278000	54799000	88320000	64687000	87815000	68889000
>Ld1S_100018100.1 gene:Ld1S_100018100	>Ld1S_100018100.1 gene:Ld1S_100018100	>Ld1S_100018100.1 gene:Ld1S_100018100	>Ld1S_100018100.1 gene:Ld1S_100018100	Ld1S_100018100.1	14	78.971	pro_Exclusive				0	627130000	0	571540000	0	551010000	0	615020000		>Ld1S_250314200.1 gene:Ld1S_250314200	>Ld1S_250314200.1 gene:Ld1S_250314200	>Ld1S_250314200.1 gene:Ld1S_250314200	Ld1S_250314200.1	FC<2	-0.105089	0.315895	>Ld1S_250314200.1 gene:Ld1S_250314200	5	22.423	50474000	59627000	51681000	53674000	45818000	46641000	47457000	50851000
>Ld1S_100018800.1 gene:Ld1S_100018800	>Ld1S_100018800.1 gene:Ld1S_100018800	>Ld1S_100018800.1 gene:Ld1S_100018800	>Ld1S_100018800.1 gene:Ld1S_100018800	Ld1S_100018800.1	7	63.603	pro_Exclusive				0	0	0	175400000	0	73764000	0	0		>Ld1S_250314400.1 gene:Ld1S_250314400	>Ld1S_250314400.1 gene:Ld1S_250314400	>Ld1S_250314400.1 gene:Ld1S_250314400	Ld1S_250314400.1	FC<2	0.11775	0.501287	>Ld1S_250314400.1 gene:Ld1S_250314400	4	31.285	17159000	21565000	18188000	16490000	22344000	0	14504000	13630000
>Ld1S_100019300.1 gene:Ld1S_100019300_pseudogene;>Ld1S_100019800.1 gene:Ld1S_100019800;>Ld1S_100019700.1 gene:Ld1S_100019700;>Ld1S_100019600.1 gene:Ld1S_100019600;>Ld1S_100019500.1 gene:Ld1S_100019500;>Ld1S_100019200.1 gene:Ld1S_100019200	>Ld1S_100019300.1 gene:Ld1S_100019300_pseudogene;>Ld1S_100019800.1 gene:Ld1S_100019800;>Ld1S_100019700.1 gene:Ld1S_100019700;>Ld1S_100019600.1 gene:Ld1S_100019600;>Ld1S_100019500.1 gene:Ld1S_100019500;>Ld1S_100019200.1 gene:Ld1S_100019200	>Ld1S_100019300.1 gene:Ld1S_100019300_pseudogene;>Ld1S_100019800.1 gene:Ld1S_100019800;>Ld1S_100019700.1 gene:Ld1S_100019700;>Ld1S_100019600.1 gene:Ld1S_100019600;>Ld1S_100019500.1 gene:Ld1S_100019500;>Ld1S_100019200.1 gene:Ld1S_100019200	>Ld1S_100019300.1 gene:Ld1S_100019300_pseudogene;>Ld1S_100019800.1 gene:Ld1S_100019800;>Ld1S_100019700.1 gene:Ld1S_100019700;>Ld1S_100019600.1 gene:Ld1S_100019600;>Ld1S_100019500.1 gene:Ld1S_100019500;>Ld1S_100019200.1 gene:Ld1S_100019200	Ld1S_100019300.1;Ld1S_100019800.1;Ld1S_100019700.1;Ld1S_100019600.1;Ld1S_100019500.1;Ld1S_100019200.1	6	61.385	pro_Exclusive				0	128530000	0	0	0	0	0	87656000		>Ld1S_250314700.1 gene:Ld1S_250314700	>Ld1S_250314700.1 gene:Ld1S_250314700	>Ld1S_250314700.1 gene:Ld1S_250314700	Ld1S_250314700.1	FC<2	-0.283379	0.0371113	>Ld1S_250314700.1 gene:Ld1S_250314700	18	37.879	2737700000	4308700000	3210500000	3066700000	3130700000	3982000000	3004000000	3446700000
>Ld1S_100020200.1 gene:Ld1S_100020200	>Ld1S_100020200.1 gene:Ld1S_100020200	>Ld1S_100020200.1 gene:Ld1S_100020200	>Ld1S_100020200.1 gene:Ld1S_100020200	Ld1S_100020200.1	6	63.137	pro_Exclusive				0	0	0	59050000	0	22536000	0	0		>Ld1S_250314800.1 gene:Ld1S_250314800	>Ld1S_250314800.1 gene:Ld1S_250314800	>Ld1S_250314800.1 gene:Ld1S_250314800	Ld1S_250314800.1	FC<2	-0.277713	0.0114031	>Ld1S_250314800.1 gene:Ld1S_250314800	20	169.82	96441000	132210000	99344000	127750000	108480000	114700000	104170000	120700000
>Ld1S_100020700.1 gene:Ld1S_100020700	>Ld1S_100020700.1 gene:Ld1S_100020700	>Ld1S_100020700.1 gene:Ld1S_100020700	>Ld1S_100020700.1 gene:Ld1S_100020700	Ld1S_100020700.1	7	713.26	pro_Exclusive				0	0	0	26510000	0	30959000	0	0		>Ld1S_250315000.1 gene:Ld1S_250315000_pseudogene	>Ld1S_250315000.1 gene:Ld1S_250315000_pseudogene	>Ld1S_250315000.1 gene:Ld1S_250315000_pseudogene	Ld1S_250315000.1	FC<2	-0.232164	0.124712	>Ld1S_250315000.1 gene:Ld1S_250315000_pseudogene	6	32.108	177810000	198440000	147860000	204150000	225830000	243970000	171110000	195660000
>Ld1S_100021500.1 gene:Ld1S_100021500	>Ld1S_100021500.1 gene:Ld1S_100021500	>Ld1S_100021500.1 gene:Ld1S_100021500	>Ld1S_100021500.1 gene:Ld1S_100021500	Ld1S_100021500.1	4	51.084	pro_Exclusive				0	0	0	0	0	44339000	0	40718000		>Ld1S_250315300.1 gene:Ld1S_250315300	>Ld1S_250315300.1 gene:Ld1S_250315300	>Ld1S_250315300.1 gene:Ld1S_250315300	Ld1S_250315300.1	FC<2	0.334503	0.00426489	>Ld1S_250315300.1 gene:Ld1S_250315300	18	34.154	8542300000	7644600000	9884300000	6812000000	10145000000	7886600000	9409200000	7762900000
>Ld1S_100021700.1 gene:Ld1S_100021700	>Ld1S_100021700.1 gene:Ld1S_100021700	>Ld1S_100021700.1 gene:Ld1S_100021700	>Ld1S_100021700.1 gene:Ld1S_100021700	Ld1S_100021700.1	2	29.997	pro_Exclusive				0	0	0	54483000	0	35365000	0	38035000		>Ld1S_250315400.1 gene:Ld1S_250315400	>Ld1S_250315400.1 gene:Ld1S_250315400	>Ld1S_250315400.1 gene:Ld1S_250315400	Ld1S_250315400.1	FC<2	0.575765	0.00147618	>Ld1S_250315400.1 gene:Ld1S_250315400	8	91.217	48710000	0	38269000	27011000	44375000	26150000	33695000	31860000
>Ld1S_100021800.1 gene:Ld1S_100021800	>Ld1S_100021800.1 gene:Ld1S_100021800	>Ld1S_100021800.1 gene:Ld1S_100021800	>Ld1S_100021800.1 gene:Ld1S_100021800	Ld1S_100021800.1	3	67.315	pro_Exclusive				0	15694000	0	17423000	0	0	0	21694000		>Ld1S_250316000.1 gene:Ld1S_250316000	>Ld1S_250316000.1 gene:Ld1S_250316000	>Ld1S_250316000.1 gene:Ld1S_250316000	Ld1S_250316000.1	FC<2	-0.233589	0.0360429	>Ld1S_250316000.1 gene:Ld1S_250316000	28	71.752	1114900000	1244400000	1066600000	1135000000	951070000	1178300000	1072000000	1392200000
>Ld1S_100022800.1 gene:Ld1S_100022800	>Ld1S_100022800.1 gene:Ld1S_100022800	>Ld1S_100022800.1 gene:Ld1S_100022800	>Ld1S_100022800.1 gene:Ld1S_100022800	Ld1S_100022800.1	12	102.67	pro_Exclusive				0	136110000	0	191490000	0	167630000	0	180630000		>Ld1S_250316100.1 gene:Ld1S_250316100	>Ld1S_250316100.1 gene:Ld1S_250316100	>Ld1S_250316100.1 gene:Ld1S_250316100	Ld1S_250316100.1	FC<2	-0.139964	0.380944	>Ld1S_250316100.1 gene:Ld1S_250316100	5	56.063	40387000	0	0	0	25181000	34822000	0	35232000
>Ld1S_100025600.1 gene:Ld1S_100025600	>Ld1S_100025600.1 gene:Ld1S_100025600	>Ld1S_100025600.1 gene:Ld1S_100025600	>Ld1S_100025600.1 gene:Ld1S_100025600	Ld1S_100025600.1	12	142.04	pro_Exclusive				0	39431000	0	35501000	0	41158000	0	49765000		>Ld1S_250316200.1 gene:Ld1S_250316200	>Ld1S_250316200.1 gene:Ld1S_250316200	>Ld1S_250316200.1 gene:Ld1S_250316200	Ld1S_250316200.1	FC<2	-0.226586	0.113804	>Ld1S_250316200.1 gene:Ld1S_250316200	6	49.264	0	62699000	49087000	55584000	0	50153000	0	52528000
>Ld1S_100026700.1 gene:Ld1S_100026700	>Ld1S_100026700.1 gene:Ld1S_100026700	>Ld1S_100026700.1 gene:Ld1S_100026700	>Ld1S_100026700.1 gene:Ld1S_100026700	Ld1S_100026700.1	17	126.43	pro_Exclusive				0	171580000	0	198450000	0	181250000	0	176770000		>Ld1S_250317100.1 gene:Ld1S_250317100	>Ld1S_250317100.1 gene:Ld1S_250317100	>Ld1S_250317100.1 gene:Ld1S_250317100	Ld1S_250317100.1	FC<2	-0.489232	0.0510822	>Ld1S_250317100.1 gene:Ld1S_250317100	6	71.119	34867000	34031000	18146000	42237000	0	27318000	0	29403000
>Ld1S_100028800.1 gene:Ld1S_100028800	>Ld1S_100028800.1 gene:Ld1S_100028800	>Ld1S_100028800.1 gene:Ld1S_100028800	>Ld1S_100028800.1 gene:Ld1S_100028800	Ld1S_100028800.1	8	34.211	pro_Exclusive				0	52381000	0	0	0	62470000	0	0		>Ld1S_250317500.1 gene:Ld1S_250317500	>Ld1S_250317500.1 gene:Ld1S_250317500	>Ld1S_250317500.1 gene:Ld1S_250317500	Ld1S_250317500.1	FC<2	0.814331	0.000228876	>Ld1S_250317500.1 gene:Ld1S_250317500	38	156.59	569930000	376380000	902810000	482700000	737620000	388630000	737230000	414440000
>Ld1S_100028900.1 gene:Ld1S_100028900_pseudogene	>Ld1S_100028900.1 gene:Ld1S_100028900_pseudogene	>Ld1S_100028900.1 gene:Ld1S_100028900_pseudogene	>Ld1S_100028900.1 gene:Ld1S_100028900_pseudogene	Ld1S_100028900.1	2	32.758	pro_Exclusive				0	61110000	0	0	0	53684000	0	44253000		>Ld1S_250318300.1 gene:Ld1S_250318300	>Ld1S_250318300.1 gene:Ld1S_250318300	>Ld1S_250318300.1 gene:Ld1S_250318300	Ld1S_250318300.1	FC<2	-0.297772	0.010134	>Ld1S_250318300.1 gene:Ld1S_250318300	10	40.773	133110000	140860000	132730000	0	132380000	169590000	120850000	154550000
>Ld1S_100029800.1 gene:Ld1S_100029800	>Ld1S_100029800.1 gene:Ld1S_100029800	>Ld1S_100029800.1 gene:Ld1S_100029800	>Ld1S_100029800.1 gene:Ld1S_100029800	Ld1S_100029800.1	7	35.147	pro_Exclusive				0	18580000	0	0	0	14292000	0	16620000		>Ld1S_250318500.1 gene:Ld1S_250318500	>Ld1S_250318500.1 gene:Ld1S_250318500	>Ld1S_250318500.1 gene:Ld1S_250318500	Ld1S_250318500.1	FC<2	-0.42953	0.0087692	>Ld1S_250318500.1 gene:Ld1S_250318500	9	98.048	89657000	118480000	97936000	105750000	82752000	103810000	83520000	153510000
>Ld1S_100030200.1 gene:Ld1S_100030200	>Ld1S_100030200.1 gene:Ld1S_100030200	>Ld1S_100030200.1 gene:Ld1S_100030200	>Ld1S_100030200.1 gene:Ld1S_100030200	Ld1S_100030200.1	5	52.167	pro_Exclusive				0	111570000	0	109310000	0	92404000	0	42804000		>Ld1S_250318600.1 gene:Ld1S_250318600	>Ld1S_250318600.1 gene:Ld1S_250318600	>Ld1S_250318600.1 gene:Ld1S_250318600	Ld1S_250318600.1	FC<2	0.0773828	0.691204	>Ld1S_250318600.1 gene:Ld1S_250318600	5	17.842	1295000000	1516700000	1263300000	1537500000	2043200000	1447500000	2154300000	1721400000
>Ld1S_110031000.1 gene:Ld1S_110031000	>Ld1S_110031000.1 gene:Ld1S_110031000	>Ld1S_110031000.1 gene:Ld1S_110031000	>Ld1S_110031000.1 gene:Ld1S_110031000	Ld1S_110031000.1	5	124.23	pro_Exclusive				0	10622000	0	10164000	0	14084000	0	15079000		>Ld1S_250318900.1 gene:Ld1S_250318900	>Ld1S_250318900.1 gene:Ld1S_250318900	>Ld1S_250318900.1 gene:Ld1S_250318900	Ld1S_250318900.1	FC<2	-0.608854	0.00107107	>Ld1S_250318900.1 gene:Ld1S_250318900	11	68.835	68218000	123960000	98631000	110580000	77430000	126960000	65250000	105660000
>Ld1S_110031200.1 gene:Ld1S_110031200	>Ld1S_110031200.1 gene:Ld1S_110031200	>Ld1S_110031200.1 gene:Ld1S_110031200	>Ld1S_110031200.1 gene:Ld1S_110031200	Ld1S_110031200.1	4	25.424	pro_Exclusive				0	71274000	0	72118000	0	76941000	0	69628000		>Ld1S_250319000.1 gene:Ld1S_250319000	>Ld1S_250319000.1 gene:Ld1S_250319000	>Ld1S_250319000.1 gene:Ld1S_250319000	Ld1S_250319000.1	FC<2	-0.889472	1.21315e-06	>Ld1S_250319000.1 gene:Ld1S_250319000	14	23.67	424180000	767160000	411690000	818370000	420110000	708530000	414160000	804430000
>Ld1S_110031300.1 gene:Ld1S_110031300	>Ld1S_110031300.1 gene:Ld1S_110031300	>Ld1S_110031300.1 gene:Ld1S_110031300	>Ld1S_110031300.1 gene:Ld1S_110031300	Ld1S_110031300.1	2	57.161	pro_Exclusive				0	21232000	0	22601000	0	0	0	0		>Ld1S_250319200.1 gene:Ld1S_250319200;>Ld1S_250319100.1 gene:Ld1S_250319100	>Ld1S_250319200.1 gene:Ld1S_250319200;>Ld1S_250319100.1 gene:Ld1S_250319100	>Ld1S_250319200.1 gene:Ld1S_250319200;>Ld1S_250319100.1 gene:Ld1S_250319100	Ld1S_250319200.1;Ld1S_250319100.1	FC<2	0.322974	0.015848	>Ld1S_250319200.1 gene:Ld1S_250319200;>Ld1S_250319100.1 gene:Ld1S_250319100	16	30.886	5887100000	4063600000	4368000000	3652200000	4524800000	3778300000	4657300000	3946900000
>Ld1S_110031900.1 gene:Ld1S_110031900	>Ld1S_110031900.1 gene:Ld1S_110031900	>Ld1S_110031900.1 gene:Ld1S_110031900	>Ld1S_110031900.1 gene:Ld1S_110031900	Ld1S_110031900.1	12	93.687	pro_Exclusive				0	84050000	0	95491000	0	94069000	0	91458000		>Ld1S_250319300.1 gene:Ld1S_250319300	>Ld1S_250319300.1 gene:Ld1S_250319300	>Ld1S_250319300.1 gene:Ld1S_250319300	Ld1S_250319300.1	FC<2	0.455341	0.00710292	>Ld1S_250319300.1 gene:Ld1S_250319300	7	45.061	78126000	0	70327000	40636000	57541000	0	58519000	0
>Ld1S_110032200.1 gene:Ld1S_110032200	>Ld1S_110032200.1 gene:Ld1S_110032200	>Ld1S_110032200.1 gene:Ld1S_110032200	>Ld1S_110032200.1 gene:Ld1S_110032200	Ld1S_110032200.1	5	21.631	pro_Exclusive				0	118770000	0	91889000	0	93935000	0	0		>Ld1S_250319500.1 gene:Ld1S_250319500	>Ld1S_250319500.1 gene:Ld1S_250319500	>Ld1S_250319500.1 gene:Ld1S_250319500	Ld1S_250319500.1	FC<2	0.960618	3.077e-06	>Ld1S_250319500.1 gene:Ld1S_250319500	12	27.447	161200000	96436000	201870000	101590000	175760000	88690000	188880000	86672000
>Ld1S_110033600.1 gene:Ld1S_110033600	>Ld1S_110033600.1 gene:Ld1S_110033600	>Ld1S_110033600.1 gene:Ld1S_110033600	>Ld1S_110033600.1 gene:Ld1S_110033600	Ld1S_110033600.1	8	195.64	pro_Exclusive				0	39776000	0	40911000	0	45776000	0	40317000		>Ld1S_250319700.1 gene:Ld1S_250319700	>Ld1S_250319700.1 gene:Ld1S_250319700	>Ld1S_250319700.1 gene:Ld1S_250319700	Ld1S_250319700.1	FC<2	0.67659	0.000586739	>Ld1S_250319700.1 gene:Ld1S_250319700	19	67.493	121040000	75382000	161670000	93278000	159110000	90348000	146260000	109830000
>Ld1S_110034300.1 gene:Ld1S_110034300	>Ld1S_110034300.1 gene:Ld1S_110034300	>Ld1S_110034300.1 gene:Ld1S_110034300	>Ld1S_110034300.1 gene:Ld1S_110034300	Ld1S_110034300.1	14	123.33	pro_Exclusive				0	75510000	0	60338000	0	69961000	0	67209000		>Ld1S_250320200.1 gene:Ld1S_250320200	>Ld1S_250320200.1 gene:Ld1S_250320200	>Ld1S_250320200.1 gene:Ld1S_250320200	Ld1S_250320200.1	FC<2	0.435478	0.00305901	>Ld1S_250320200.1 gene:Ld1S_250320200	8	38.021	103210000	80890000	117120000	78022000	84673000	70611000	105220000	72251000
>Ld1S_110034400.1 gene:Ld1S_110034400	>Ld1S_110034400.1 gene:Ld1S_110034400	>Ld1S_110034400.1 gene:Ld1S_110034400	>Ld1S_110034400.1 gene:Ld1S_110034400	Ld1S_110034400.1	4	53.08	pro_Exclusive				0	0	0	59545000	0	35346000	0	0		>Ld1S_250321000.1 gene:Ld1S_250321000	>Ld1S_250321000.1 gene:Ld1S_250321000	>Ld1S_250321000.1 gene:Ld1S_250321000	Ld1S_250321000.1	FC<2	0.122753	0.441945	>Ld1S_250321000.1 gene:Ld1S_250321000	11	74.94	57912000	43559000	60688000	73303000	64559000	48944000	56257000	58116000
>Ld1S_110036100.1 gene:Ld1S_110036100	>Ld1S_110036100.1 gene:Ld1S_110036100	>Ld1S_110036100.1 gene:Ld1S_110036100	>Ld1S_110036100.1 gene:Ld1S_110036100	Ld1S_110036100.1	5	44.952	pro_Exclusive				0	77830000	0	65230000	0	64300000	0	80180000		>Ld1S_250321100.1 gene:Ld1S_250321100	>Ld1S_250321100.1 gene:Ld1S_250321100	>Ld1S_250321100.1 gene:Ld1S_250321100	Ld1S_250321100.1	FC<2	0.948637	5.37055e-05	>Ld1S_250321100.1 gene:Ld1S_250321100	9	63.122	114450000	56488000	142720000	71521000	131680000	69418000	153010000	84568000
>Ld1S_110036500.1 gene:Ld1S_110036500	>Ld1S_110036500.1 gene:Ld1S_110036500	>Ld1S_110036500.1 gene:Ld1S_110036500	>Ld1S_110036500.1 gene:Ld1S_110036500	Ld1S_110036500.1	7	79.087	pro_Exclusive				0	37213000	0	34275000	0	35031000	0	38445000		>Ld1S_250321200.1 gene:Ld1S_250321200	>Ld1S_250321200.1 gene:Ld1S_250321200	>Ld1S_250321200.1 gene:Ld1S_250321200	Ld1S_250321200.1	FC<2	0.0296655	0.827801	>Ld1S_250321200.1 gene:Ld1S_250321200	4	15.706	66285000	62049000	85657000	88107000	71199000	72453000	67421000	63376000
>Ld1S_110036700.1 gene:Ld1S_110036700;>Ld1S_110036800.1 gene:Ld1S_110036800	>Ld1S_110036700.1 gene:Ld1S_110036700;>Ld1S_110036800.1 gene:Ld1S_110036800	>Ld1S_110036700.1 gene:Ld1S_110036700;>Ld1S_110036800.1 gene:Ld1S_110036800	>Ld1S_110036700.1 gene:Ld1S_110036700;>Ld1S_110036800.1 gene:Ld1S_110036800	Ld1S_110036700.1;Ld1S_110036800.1	7	59.843	pro_Exclusive				0	80738000	0	131600000	0	146000000	0	152450000		>Ld1S_250321400.1 gene:Ld1S_250321400	>Ld1S_250321400.1 gene:Ld1S_250321400	>Ld1S_250321400.1 gene:Ld1S_250321400	Ld1S_250321400.1	FC<2	0.667234	5.46719e-05	>Ld1S_250321400.1 gene:Ld1S_250321400	27	44.399	3583000000	2121100000	2906500000	2219000000	3424300000	2014400000	3398100000	2009700000
>Ld1S_110037100.1 gene:Ld1S_110037100	>Ld1S_110037100.1 gene:Ld1S_110037100	>Ld1S_110037100.1 gene:Ld1S_110037100	>Ld1S_110037100.1 gene:Ld1S_110037100	Ld1S_110037100.1	6	15.884	pro_Exclusive				0	311290000	0	315180000	0	467030000	0	254650000		>Ld1S_250321600.1 gene:Ld1S_250321600	>Ld1S_250321600.1 gene:Ld1S_250321600	>Ld1S_250321600.1 gene:Ld1S_250321600	Ld1S_250321600.1	FC<2	-0.0904938	0.404955	>Ld1S_250321600.1 gene:Ld1S_250321600	29	64.725	965770000	1172000000	1318300000	1270300000	1174100000	1157200000	1104200000	1231300000
>Ld1S_110037300.1 gene:Ld1S_110037300	>Ld1S_110037300.1 gene:Ld1S_110037300	>Ld1S_110037300.1 gene:Ld1S_110037300	>Ld1S_110037300.1 gene:Ld1S_110037300	Ld1S_110037300.1	11	63.78	pro_Exclusive				0	68503000	0	77359000	0	82228000	0	92870000		>Ld1S_250321800.1 gene:Ld1S_250321800	>Ld1S_250321800.1 gene:Ld1S_250321800	>Ld1S_250321800.1 gene:Ld1S_250321800	Ld1S_250321800.1	FC<2	0.331007	0.214592	>Ld1S_250321800.1 gene:Ld1S_250321800	4	13.906	0	134230000	181670000	144010000	284830000	156180000	245170000	207170000
>Ld1S_110039000.1 gene:Ld1S_110039000	>Ld1S_110039000.1 gene:Ld1S_110039000	>Ld1S_110039000.1 gene:Ld1S_110039000	>Ld1S_110039000.1 gene:Ld1S_110039000	Ld1S_110039000.1	8	47.93	pro_Exclusive				0	91759000	0	67132000	0	76536000	0	61601000		>Ld1S_250322300.1 gene:Ld1S_250322300	>Ld1S_250322300.1 gene:Ld1S_250322300	>Ld1S_250322300.1 gene:Ld1S_250322300	Ld1S_250322300.1	FC<2	0.0269721	0.785353	>Ld1S_250322300.1 gene:Ld1S_250322300	8	30.469	131650000	122100000	158660000	144270000	139290000	144280000	140850000	149620000
>Ld1S_110039100.1 gene:Ld1S_110039100	>Ld1S_110039100.1 gene:Ld1S_110039100	>Ld1S_110039100.1 gene:Ld1S_110039100	>Ld1S_110039100.1 gene:Ld1S_110039100	Ld1S_110039100.1	4	21.966	pro_Exclusive				0	79039000	0	0	0	69438000	0	70332000		>Ld1S_260323000.1 gene:Ld1S_260323000	>Ld1S_260323000.1 gene:Ld1S_260323000	>Ld1S_260323000.1 gene:Ld1S_260323000	Ld1S_260323000.1	FC<2	-0.817115	6.17041e-06	>Ld1S_260323000.1 gene:Ld1S_260323000	15	40.278	247470000	484900000	278690000	497910000	249840000	432340000	267760000	425920000
>Ld1S_110040100.1 gene:Ld1S_110040100	>Ld1S_110040100.1 gene:Ld1S_110040100	>Ld1S_110040100.1 gene:Ld1S_110040100	>Ld1S_110040100.1 gene:Ld1S_110040100	Ld1S_110040100.1	7	188.94	pro_Exclusive				0	11985000	0	14868000	0	13961000	0	0		>Ld1S_260324300.1 gene:Ld1S_260324300	>Ld1S_260324300.1 gene:Ld1S_260324300	>Ld1S_260324300.1 gene:Ld1S_260324300	Ld1S_260324300.1	FC<2	0.39154	0.00179895	>Ld1S_260324300.1 gene:Ld1S_260324300	13	26.196	2308300000	1900100000	2823800000	1828300000	2269400000	1772300000	2293300000	1860700000
>Ld1S_110040200.1 gene:Ld1S_110040200	>Ld1S_110040200.1 gene:Ld1S_110040200	>Ld1S_110040200.1 gene:Ld1S_110040200	>Ld1S_110040200.1 gene:Ld1S_110040200	Ld1S_110040200.1	15	148.55	pro_Exclusive				0	84419000	0	85782000	0	92642000	0	86134000		>Ld1S_260325000.1 gene:Ld1S_260325000	>Ld1S_260325000.1 gene:Ld1S_260325000	>Ld1S_260325000.1 gene:Ld1S_260325000	Ld1S_260325000.1	FC<2	-0.0930581	0.452242	>Ld1S_260325000.1 gene:Ld1S_260325000	6	45.589	66525000	67359000	63694000	57498000	58746000	0	46771000	0
>Ld1S_110040500.1 gene:Ld1S_110040500	>Ld1S_110040500.1 gene:Ld1S_110040500	>Ld1S_110040500.1 gene:Ld1S_110040500	>Ld1S_110040500.1 gene:Ld1S_110040500	Ld1S_110040500.1	23	105.82	pro_Exclusive				0	664860000	0	1610900000	0	1390500000	0	885600000		>Ld1S_260325100.1 gene:Ld1S_260325100	>Ld1S_260325100.1 gene:Ld1S_260325100	>Ld1S_260325100.1 gene:Ld1S_260325100	Ld1S_260325100.1	FC<2	0.173727	0.271153	>Ld1S_260325100.1 gene:Ld1S_260325100	5	40.563	70203000	84189000	110850000	70413000	99465000	81025000	73945000	73613000
>Ld1S_110042000.1 gene:Ld1S_110042000	>Ld1S_110042000.1 gene:Ld1S_110042000	>Ld1S_110042000.1 gene:Ld1S_110042000	>Ld1S_110042000.1 gene:Ld1S_110042000	Ld1S_110042000.1	4	73.943	pro_Exclusive				0	24487000	0	30979000	0	28937000	0	22843000		>Ld1S_260325700.1 gene:Ld1S_260325700	>Ld1S_260325700.1 gene:Ld1S_260325700	>Ld1S_260325700.1 gene:Ld1S_260325700	Ld1S_260325700.1	FC<2	0.0202223	0.885586	>Ld1S_260325700.1 gene:Ld1S_260325700	4	56.295	0	18421000	0	23431000	17020000	20079000	19641000	22010000
>Ld1S_110042300.1 gene:Ld1S_110042300	>Ld1S_110042300.1 gene:Ld1S_110042300	>Ld1S_110042300.1 gene:Ld1S_110042300	>Ld1S_110042300.1 gene:Ld1S_110042300	Ld1S_110042300.1	7	87.286	pro_Exclusive				0	34924000	0	44344000	0	0	0	0		>Ld1S_260325900.1 gene:Ld1S_260325900	>Ld1S_260325900.1 gene:Ld1S_260325900	>Ld1S_260325900.1 gene:Ld1S_260325900	Ld1S_260325900.1	FC<2	-0.0705528	0.56688	>Ld1S_260325900.1 gene:Ld1S_260325900	6	29.598	104610000	91377000	71392000	89389000	83435000	91049000	85531000	87147000
>Ld1S_110045500.1 gene:Ld1S_110045500	>Ld1S_110045500.1 gene:Ld1S_110045500	>Ld1S_110045500.1 gene:Ld1S_110045500	>Ld1S_110045500.1 gene:Ld1S_110045500	Ld1S_110045500.1	8	43.956	pro_Exclusive				0	144230000	0	182800000	0	157400000	0	186820000		>Ld1S_260326000.1 gene:Ld1S_260326000_pseudogene	>Ld1S_260326000.1 gene:Ld1S_260326000_pseudogene	>Ld1S_260326000.1 gene:Ld1S_260326000_pseudogene	Ld1S_260326000.1	FC<2	-0.623499	1.43641e-05	>Ld1S_260326000.1 gene:Ld1S_260326000_pseudogene	27	98.444	339360000	535680000	386410000	549310000	343700000	554590000	353600000	550140000
>Ld1S_110045700.1 gene:Ld1S_110045700	>Ld1S_110045700.1 gene:Ld1S_110045700	>Ld1S_110045700.1 gene:Ld1S_110045700	>Ld1S_110045700.1 gene:Ld1S_110045700	Ld1S_110045700.1	19	187.4	pro_Exclusive				0	271370000	0	359140000	0	290800000	0	285970000		>Ld1S_260326200.1 gene:Ld1S_260326200	>Ld1S_260326200.1 gene:Ld1S_260326200	>Ld1S_260326200.1 gene:Ld1S_260326200	Ld1S_260326200.1	FC<2	-0.00957018	0.927972	>Ld1S_260326200.1 gene:Ld1S_260326200	12	31.755	428390000	504420000	468960000	502260000	492550000	455320000	452780000	398840000
>Ld1S_110045900.1 gene:Ld1S_110045900	>Ld1S_110045900.1 gene:Ld1S_110045900	>Ld1S_110045900.1 gene:Ld1S_110045900	>Ld1S_110045900.1 gene:Ld1S_110045900	Ld1S_110045900.1	2	21.711	pro_Exclusive				0	59808000	0	39535000	0	55798000	0	48998000		>Ld1S_260326400.1 gene:Ld1S_260326400	>Ld1S_260326400.1 gene:Ld1S_260326400	>Ld1S_260326400.1 gene:Ld1S_260326400	Ld1S_260326400.1	FC<2	0.49638	0.00281187	>Ld1S_260326400.1 gene:Ld1S_260326400	10	37.704	255960000	142940000	216180000	175000000	224660000	142960000	177690000	155980000
>Ld1S_120047300.1 gene:Ld1S_120047300	>Ld1S_120047300.1 gene:Ld1S_120047300	>Ld1S_120047300.1 gene:Ld1S_120047300	>Ld1S_120047300.1 gene:Ld1S_120047300	Ld1S_120047300.1	3	23.184	pro_Exclusive				0	0	0	8388100	0	20857000	0	0		>Ld1S_260326800.1 gene:Ld1S_260326800	>Ld1S_260326800.1 gene:Ld1S_260326800	>Ld1S_260326800.1 gene:Ld1S_260326800	Ld1S_260326800.1	FC<2	-0.731648	1.45242e-05	>Ld1S_260326800.1 gene:Ld1S_260326800	8	29.351	66661000	125310000	84121000	127840000	77004000	128200000	0	128930000
>Ld1S_120047800.1 gene:Ld1S_120047800	>Ld1S_120047800.1 gene:Ld1S_120047800	>Ld1S_120047800.1 gene:Ld1S_120047800	>Ld1S_120047800.1 gene:Ld1S_120047800	Ld1S_120047800.1	3	64.236	pro_Exclusive				0	37435000	0	36266000	0	49449000	0	0		>Ld1S_260327200.1 gene:Ld1S_260327200	>Ld1S_260327200.1 gene:Ld1S_260327200	>Ld1S_260327200.1 gene:Ld1S_260327200	Ld1S_260327200.1	FC<2	-0.238123	0.134183	>Ld1S_260327200.1 gene:Ld1S_260327200	14	76.438	63438000	55340000	62790000	0	41657000	65428000	48147000	61562000
>Ld1S_120050300.1 gene:Ld1S_120050300_pseudogene	>Ld1S_120050300.1 gene:Ld1S_120050300_pseudogene	>Ld1S_120050300.1 gene:Ld1S_120050300_pseudogene	>Ld1S_120050300.1 gene:Ld1S_120050300_pseudogene	Ld1S_120050300.1	10	154.92	pro_Exclusive				0	44682000	0	43178000	0	48166000	0	44140000		>Ld1S_260327300.1 gene:Ld1S_260327300	>Ld1S_260327300.1 gene:Ld1S_260327300	>Ld1S_260327300.1 gene:Ld1S_260327300	Ld1S_260327300.1	FC<2	0.364708	0.0330946	>Ld1S_260327300.1 gene:Ld1S_260327300	5	32.186	85681000	61121000	79548000	81265000	83762000	55011000	68922000	52387000
>Ld1S_120050500.1 gene:Ld1S_120050500_pseudogene	>Ld1S_120050500.1 gene:Ld1S_120050500_pseudogene	>Ld1S_120050500.1 gene:Ld1S_120050500_pseudogene	>Ld1S_120050500.1 gene:Ld1S_120050500_pseudogene	Ld1S_120050500.1	5	29.155	pro_Exclusive				0	676370000	0	346300000	0	538490000	0	518220000		>Ld1S_260327700.1 gene:Ld1S_260327700	>Ld1S_260327700.1 gene:Ld1S_260327700	>Ld1S_260327700.1 gene:Ld1S_260327700	Ld1S_260327700.1	FC<2	0.49449	0.00017994	>Ld1S_260327700.1 gene:Ld1S_260327700	11	105.49	311940000	194660000	285380000	220790000	293060000	206380000	295490000	220620000
>Ld1S_120051800.1 gene:Ld1S_120051800	>Ld1S_120051800.1 gene:Ld1S_120051800	>Ld1S_120051800.1 gene:Ld1S_120051800	>Ld1S_120051800.1 gene:Ld1S_120051800	Ld1S_120051800.1	17	108.61	pro_Exclusive				0	143200000	0	112860000	0	133530000	0	127980000		>Ld1S_260328900.1 gene:Ld1S_260328900	>Ld1S_260328900.1 gene:Ld1S_260328900	>Ld1S_260328900.1 gene:Ld1S_260328900	Ld1S_260328900.1	FC<2	0.458833	0.0309854	>Ld1S_260328900.1 gene:Ld1S_260328900	7	77.761	0	26785000	0	0	0	27040000	27379000	25737000
>Ld1S_120051900.1 gene:Ld1S_120051900	>Ld1S_120051900.1 gene:Ld1S_120051900	>Ld1S_120051900.1 gene:Ld1S_120051900	>Ld1S_120051900.1 gene:Ld1S_120051900	Ld1S_120051900.1	2	15.232	pro_Exclusive				0	83618000	0	48671000	0	84614000	0	43279000		>Ld1S_260329300.1 gene:Ld1S_260329300	>Ld1S_260329300.1 gene:Ld1S_260329300	>Ld1S_260329300.1 gene:Ld1S_260329300	Ld1S_260329300.1	FC<2	0.322715	0.003815	>Ld1S_260329300.1 gene:Ld1S_260329300	6	45.108	151760000	127940000	173850000	133780000	155500000	125800000	151140000	117700000
>Ld1S_120052600.1 gene:Ld1S_120052600	>Ld1S_120052600.1 gene:Ld1S_120052600	>Ld1S_120052600.1 gene:Ld1S_120052600	>Ld1S_120052600.1 gene:Ld1S_120052600	Ld1S_120052600.1	3	55.227	pro_Exclusive				0	99573000	0	108550000	0	91796000	0	110920000		>Ld1S_260329600.1 gene:Ld1S_260329600	>Ld1S_260329600.1 gene:Ld1S_260329600	>Ld1S_260329600.1 gene:Ld1S_260329600	Ld1S_260329600.1	FC<2	0.104793	0.309683	>Ld1S_260329600.1 gene:Ld1S_260329600	28	40.793	3929500000	3122000000	3201000000	3080600000	3056000000	3038200000	3265900000	3213000000
>Ld1S_120053000.1 gene:Ld1S_120053000	>Ld1S_120053000.1 gene:Ld1S_120053000	>Ld1S_120053000.1 gene:Ld1S_120053000	>Ld1S_120053000.1 gene:Ld1S_120053000	Ld1S_120053000.1	7	61.239	pro_Exclusive				0	24127000	0	29051000	0	30666000	0	0		>Ld1S_260329800.1 gene:Ld1S_260329800	>Ld1S_260329800.1 gene:Ld1S_260329800	>Ld1S_260329800.1 gene:Ld1S_260329800	Ld1S_260329800.1	FC<2	-0.18297	0.0574143	>Ld1S_260329800.1 gene:Ld1S_260329800	10	25.668	879730000	1045000000	1036800000	1141400000	932200000	1101000000	983540000	1057600000
>Ld1S_120053600.1 gene:Ld1S_120053600	>Ld1S_120053600.1 gene:Ld1S_120053600	>Ld1S_120053600.1 gene:Ld1S_120053600	>Ld1S_120053600.1 gene:Ld1S_120053600	Ld1S_120053600.1	8	90.974	pro_Exclusive				0	105640000	0	91912000	0	155370000	0	85068000		>Ld1S_260329900.1 gene:Ld1S_260329900	>Ld1S_260329900.1 gene:Ld1S_260329900	>Ld1S_260329900.1 gene:Ld1S_260329900	Ld1S_260329900.1	FC<2	0.942969	0.0101794	>Ld1S_260329900.1 gene:Ld1S_260329900	8	27.879	284340000	112350000	182360000	144210000	333270000	233310000	253170000	84728000
>Ld1S_120054000.1 gene:Ld1S_120054000	>Ld1S_120054000.1 gene:Ld1S_120054000	>Ld1S_120054000.1 gene:Ld1S_120054000	>Ld1S_120054000.1 gene:Ld1S_120054000	Ld1S_120054000.1	5	44.914	pro_Exclusive				0	189720000	0	307000000	0	221860000	0	224610000		>Ld1S_260330300.1 gene:Ld1S_260330300	>Ld1S_260330300.1 gene:Ld1S_260330300	>Ld1S_260330300.1 gene:Ld1S_260330300	Ld1S_260330300.1	FC<2	0.0835332	0.6644	>Ld1S_260330300.1 gene:Ld1S_260330300	31	212.76	257540000	161910000	157820000	208900000	257110000	249320000	193430000	190150000
>Ld1S_120055200.1 gene:Ld1S_120055200	>Ld1S_120055200.1 gene:Ld1S_120055200	>Ld1S_120055200.1 gene:Ld1S_120055200	>Ld1S_120055200.1 gene:Ld1S_120055200	Ld1S_120055200.1	5	41.934	pro_Exclusive				0	809780000	0	1692200000	0	835080000	0	875140000		>Ld1S_260331300.1 gene:Ld1S_260331300	>Ld1S_260331300.1 gene:Ld1S_260331300	>Ld1S_260331300.1 gene:Ld1S_260331300	Ld1S_260331300.1	FC<2	-0.584836	0.000340119	>Ld1S_260331300.1 gene:Ld1S_260331300	27	100.37	299710000	478660000	284000000	440230000	311100000	520320000	368890000	450870000
>Ld1S_120055700.1 gene:Ld1S_120055700_pseudogene	>Ld1S_120055700.1 gene:Ld1S_120055700_pseudogene	>Ld1S_120055700.1 gene:Ld1S_120055700_pseudogene	>Ld1S_120055700.1 gene:Ld1S_120055700_pseudogene	Ld1S_120055700.1	5	69.369	pro_Exclusive				0	50374000	0	0	0	0	0	54035000		>Ld1S_260331600.1 gene:Ld1S_260331600	>Ld1S_260331600.1 gene:Ld1S_260331600	>Ld1S_260331600.1 gene:Ld1S_260331600	Ld1S_260331600.1	FC<2	-0.321149	0.00737091	>Ld1S_260331600.1 gene:Ld1S_260331600	17	83.056	156970000	211710000	169440000	205050000	179840000	207970000	186390000	240570000
>Ld1S_120057100.1 gene:Ld1S_120057100	>Ld1S_120057100.1 gene:Ld1S_120057100	>Ld1S_120057100.1 gene:Ld1S_120057100	>Ld1S_120057100.1 gene:Ld1S_120057100	Ld1S_120057100.1	7	89.642	pro_Exclusive				0	76424000	0	0	0	0	0	92460000		>Ld1S_260332300.1 gene:Ld1S_260332300	>Ld1S_260332300.1 gene:Ld1S_260332300	>Ld1S_260332300.1 gene:Ld1S_260332300	Ld1S_260332300.1	FC<2	0.101372	0.334872	>Ld1S_260332300.1 gene:Ld1S_260332300	26	92.871	370620000	361770000	450600000	431080000	403970000	350770000	406770000	378740000
>Ld1S_120059200.1 gene:Ld1S_120059200	>Ld1S_120059200.1 gene:Ld1S_120059200	>Ld1S_120059200.1 gene:Ld1S_120059200	>Ld1S_120059200.1 gene:Ld1S_120059200	Ld1S_120059200.1	3	47.154	pro_Exclusive				0	0	0	0	0	19904000	0	15751000		>Ld1S_260332600.1 gene:Ld1S_260332600	>Ld1S_260332600.1 gene:Ld1S_260332600	>Ld1S_260332600.1 gene:Ld1S_260332600	Ld1S_260332600.1	FC<2	-0.00965179	0.902969	>Ld1S_260332600.1 gene:Ld1S_260332600	19	64.066	642840000	667390000	658240000	642190000	608000000	642330000	660310000	633810000
>Ld1S_130060000.1 gene:Ld1S_130060000	>Ld1S_130060000.1 gene:Ld1S_130060000	>Ld1S_130060000.1 gene:Ld1S_130060000	>Ld1S_130060000.1 gene:Ld1S_130060000	Ld1S_130060000.1	13	159.34	pro_Exclusive				0	52033000	0	52855000	0	52083000	0	67798000		>Ld1S_260333000.1 gene:Ld1S_260333000	>Ld1S_260333000.1 gene:Ld1S_260333000	>Ld1S_260333000.1 gene:Ld1S_260333000	Ld1S_260333000.1	FC<2	0.777267	1.59354e-05	>Ld1S_260333000.1 gene:Ld1S_260333000	16	45.987	603090000	411800000	739760000	351870000	645350000	396780000	603790000	350440000
>Ld1S_130060800.1 gene:Ld1S_130060800	>Ld1S_130060800.1 gene:Ld1S_130060800	>Ld1S_130060800.1 gene:Ld1S_130060800	>Ld1S_130060800.1 gene:Ld1S_130060800	Ld1S_130060800.1	25	56.173	pro_Exclusive				0	2772100000	0	2908300000	0	3064700000	0	2736600000		>Ld1S_260333400.1 gene:Ld1S_260333400	>Ld1S_260333400.1 gene:Ld1S_260333400	>Ld1S_260333400.1 gene:Ld1S_260333400	Ld1S_260333400.1	FC<2	0.417495	0.000821962	>Ld1S_260333400.1 gene:Ld1S_260333400	21	59.605	1008500000	762930000	1144900000	838990000	1120700000	778530000	1084700000	885140000
>Ld1S_130061600.1 gene:Ld1S_130061600	>Ld1S_130061600.1 gene:Ld1S_130061600	>Ld1S_130061600.1 gene:Ld1S_130061600	>Ld1S_130061600.1 gene:Ld1S_130061600	Ld1S_130061600.1	3	35.718	pro_Exclusive				0	25250000	0	24681000	0	0	0	23416000		>Ld1S_260333600.1 gene:Ld1S_260333600	>Ld1S_260333600.1 gene:Ld1S_260333600	>Ld1S_260333600.1 gene:Ld1S_260333600	Ld1S_260333600.1	FC<2	-0.682536	0.058507	>Ld1S_260333600.1 gene:Ld1S_260333600	5	34.751	50576000	58692000	42211000	47513000	30535000	41421000	15433000	0
>Ld1S_130063600.1 gene:Ld1S_130063600	>Ld1S_130063600.1 gene:Ld1S_130063600	>Ld1S_130063600.1 gene:Ld1S_130063600	>Ld1S_130063600.1 gene:Ld1S_130063600	Ld1S_130063600.1	17	55.624	pro_Exclusive				0	465210000	0	483920000	0	476710000	0	479310000		>Ld1S_260334000.1 gene:Ld1S_260334000	>Ld1S_260334000.1 gene:Ld1S_260334000	>Ld1S_260334000.1 gene:Ld1S_260334000	Ld1S_260334000.1	FC<2	0.0370614	0.862936	>Ld1S_260334000.1 gene:Ld1S_260334000	3	14.614	402160000	500270000	604250000	572620000	568430000	555060000	868170000	680550000
>Ld1S_130065900.1 gene:Ld1S_130065900	>Ld1S_130065900.1 gene:Ld1S_130065900	>Ld1S_130065900.1 gene:Ld1S_130065900	>Ld1S_130065900.1 gene:Ld1S_130065900	Ld1S_130065900.1	10	98.96	pro_Exclusive				0	61075000	0	44121000	0	40924000	0	48985000		>Ld1S_260334400.1 gene:Ld1S_260334400	>Ld1S_260334400.1 gene:Ld1S_260334400	>Ld1S_260334400.1 gene:Ld1S_260334400	Ld1S_260334400.1	FC<2	-0.0686128	0.726029	>Ld1S_260334400.1 gene:Ld1S_260334400	8	59.741	28578000	44188000	59467000	46586000	41033000	0	37688000	39338000
>Ld1S_130066600.1 gene:Ld1S_130066600	>Ld1S_130066600.1 gene:Ld1S_130066600	>Ld1S_130066600.1 gene:Ld1S_130066600	>Ld1S_130066600.1 gene:Ld1S_130066600	Ld1S_130066600.1	5	217.95	pro_Exclusive				0	6428200	0	0	0	6520200	0	9804000		>Ld1S_260334900.1 gene:Ld1S_260334900	>Ld1S_260334900.1 gene:Ld1S_260334900	>Ld1S_260334900.1 gene:Ld1S_260334900	Ld1S_260334900.1	FC<2	0.918893	3.17832e-05	>Ld1S_260334900.1 gene:Ld1S_260334900	19	182.5	106470000	51325000	81266000	54775000	108180000	45912000	102740000	58308000
>Ld1S_130067100.1 gene:Ld1S_130067100_pseudogene	>Ld1S_130067100.1 gene:Ld1S_130067100_pseudogene	>Ld1S_130067100.1 gene:Ld1S_130067100_pseudogene	>Ld1S_130067100.1 gene:Ld1S_130067100_pseudogene	Ld1S_130067100.1	14	275.22	pro_Exclusive				0	92167000	0	79654000	0	81488000	0	136520000		>Ld1S_260335400.1 gene:Ld1S_260335400	>Ld1S_260335400.1 gene:Ld1S_260335400	>Ld1S_260335400.1 gene:Ld1S_260335400	Ld1S_260335400.1	FC<2	0.211771	0.0993909	>Ld1S_260335400.1 gene:Ld1S_260335400	40	70.438	9816200000	8353400000	8746600000	6128600000	8611000000	8176600000	8431300000	8278200000
>Ld1S_130067200.1 gene:Ld1S_130067200	>Ld1S_130067200.1 gene:Ld1S_130067200	>Ld1S_130067200.1 gene:Ld1S_130067200	>Ld1S_130067200.1 gene:Ld1S_130067200	Ld1S_130067200.1	5	27.458	pro_Exclusive				0	32685000	0	36538000	0	37912000	0	0		>Ld1S_260335700.1 gene:Ld1S_260335700	>Ld1S_260335700.1 gene:Ld1S_260335700	>Ld1S_260335700.1 gene:Ld1S_260335700	Ld1S_260335700.1	FC<2	-0.482234	0.0932954	>Ld1S_260335700.1 gene:Ld1S_260335700	9	107.49	70528000	41340000	49267000	85928000	48538000	78157000	40687000	94113000
>Ld1S_130067300.1 gene:Ld1S_130067300_pseudogene	>Ld1S_130067300.1 gene:Ld1S_130067300_pseudogene	>Ld1S_130067300.1 gene:Ld1S_130067300_pseudogene	>Ld1S_130067300.1 gene:Ld1S_130067300_pseudogene	Ld1S_130067300.1	7	133.01	pro_Exclusive				0	26859000	0	46410000	0	32339000	0	34206000		>Ld1S_260336000.1 gene:Ld1S_260336000	>Ld1S_260336000.1 gene:Ld1S_260336000	>Ld1S_260336000.1 gene:Ld1S_260336000	Ld1S_260336000.1	FC<2	-0.583568	9.21484e-05	>Ld1S_260336000.1 gene:Ld1S_260336000	19	125.6	184940000	248820000	167260000	274150000	156490000	262460000	183240000	249850000
>Ld1S_130067500.1 gene:Ld1S_130067500	>Ld1S_130067500.1 gene:Ld1S_130067500	>Ld1S_130067500.1 gene:Ld1S_130067500	>Ld1S_130067500.1 gene:Ld1S_130067500	Ld1S_130067500.1	19	142.85	pro_Exclusive				0	279810000	0	274260000	0	271730000	0	294020000		>Ld1S_260336100.1 gene:Ld1S_260336100	>Ld1S_260336100.1 gene:Ld1S_260336100	>Ld1S_260336100.1 gene:Ld1S_260336100	Ld1S_260336100.1	FC<2	-0.49777	0.000210335	>Ld1S_260336100.1 gene:Ld1S_260336100	18	38.803	677750000	918790000	701330000	1056900000	667630000	903960000	700760000	1007100000
>Ld1S_130067600.1 gene:Ld1S_130067600	>Ld1S_130067600.1 gene:Ld1S_130067600	>Ld1S_130067600.1 gene:Ld1S_130067600	>Ld1S_130067600.1 gene:Ld1S_130067600	Ld1S_130067600.1	4	48.417	pro_Exclusive				0	0	0	58600000	0	39414000	0	38627000		>Ld1S_260336800.1 gene:Ld1S_260336800	>Ld1S_260336800.1 gene:Ld1S_260336800	>Ld1S_260336800.1 gene:Ld1S_260336800	Ld1S_260336800.1	FC<2	-0.796181	0.000106431	>Ld1S_260336800.1 gene:Ld1S_260336800	12	22.19	505510000	1021500000	591900000	703280000	494160000	929270000	473170000	952910000
>Ld1S_130068200.1 gene:Ld1S_130068200	>Ld1S_130068200.1 gene:Ld1S_130068200	>Ld1S_130068200.1 gene:Ld1S_130068200	>Ld1S_130068200.1 gene:Ld1S_130068200	Ld1S_130068200.1	6	161.6	pro_Exclusive				0	29958000	0	31194000	0	25864000	0	27530000		>Ld1S_260337200.1 gene:Ld1S_260337200	>Ld1S_260337200.1 gene:Ld1S_260337200	>Ld1S_260337200.1 gene:Ld1S_260337200	Ld1S_260337200.1	FC<2	-0.173314	0.219035	>Ld1S_260337200.1 gene:Ld1S_260337200	21	256.98	62714000	99757000	96688000	88908000	79485000	86039000	87094000	88945000
>Ld1S_130068400.1 gene:Ld1S_130068400	>Ld1S_130068400.1 gene:Ld1S_130068400	>Ld1S_130068400.1 gene:Ld1S_130068400	>Ld1S_130068400.1 gene:Ld1S_130068400	Ld1S_130068400.1	5	78.337	pro_Exclusive				0	40809000	0	36045000	0	64432000	0	39891000		>Ld1S_260337800.1 gene:Ld1S_260337800	>Ld1S_260337800.1 gene:Ld1S_260337800	>Ld1S_260337800.1 gene:Ld1S_260337800	Ld1S_260337800.1	FC<2	-0.0618167	0.746768	>Ld1S_260337800.1 gene:Ld1S_260337800	17	108.15	155910000	108850000	141910000	190780000	102500000	130480000	143230000	142290000
>Ld1S_130068500.1 gene:Ld1S_130068500	>Ld1S_130068500.1 gene:Ld1S_130068500	>Ld1S_130068500.1 gene:Ld1S_130068500	>Ld1S_130068500.1 gene:Ld1S_130068500	Ld1S_130068500.1	10	52.38	pro_Exclusive				0	177970000	0	135940000	0	161530000	0	160140000		>Ld1S_260338300.1 gene:Ld1S_260338300	>Ld1S_260338300.1 gene:Ld1S_260338300	>Ld1S_260338300.1 gene:Ld1S_260338300	Ld1S_260338300.1	FC<2	0.175426	0.460135	>Ld1S_260338300.1 gene:Ld1S_260338300	5	24.194	275390000	389150000	302880000	188080000	283990000	256610000	227880000	176710000
>Ld1S_130068700.1 gene:Ld1S_130068700	>Ld1S_130068700.1 gene:Ld1S_130068700	>Ld1S_130068700.1 gene:Ld1S_130068700	>Ld1S_130068700.1 gene:Ld1S_130068700	Ld1S_130068700.1	13	67.992	pro_Exclusive				0	178700000	0	200090000	0	206910000	0	204480000		>Ld1S_260338400.1 gene:Ld1S_260338400	>Ld1S_260338400.1 gene:Ld1S_260338400	>Ld1S_260338400.1 gene:Ld1S_260338400	Ld1S_260338400.1	FC<2	0.272269	0.0643653	>Ld1S_260338400.1 gene:Ld1S_260338400	10	43.035	279630000	297310000	375900000	293940000	372250000	320150000	430580000	283060000
>Ld1S_130069800.1 gene:Ld1S_130069800	>Ld1S_130069800.1 gene:Ld1S_130069800	>Ld1S_130069800.1 gene:Ld1S_130069800	>Ld1S_130069800.1 gene:Ld1S_130069800	Ld1S_130069800.1	6	236.47	pro_Exclusive				0	24114000	0	17805000	0	21459000	0	27273000		>Ld1S_260339400.1 gene:Ld1S_260339400;>Ld1S_260339300.1 gene:Ld1S_260339300	>Ld1S_260339400.1 gene:Ld1S_260339400;>Ld1S_260339300.1 gene:Ld1S_260339300	>Ld1S_260339400.1 gene:Ld1S_260339400;>Ld1S_260339300.1 gene:Ld1S_260339300	Ld1S_260339400.1;Ld1S_260339300.1	FC<2	-0.554918	0.00112807	>Ld1S_260339400.1 gene:Ld1S_260339400;>Ld1S_260339300.1 gene:Ld1S_260339300	6	9.7461	2179100000	3524700000	2595700000	2775400000	1856400000	3270400000	1958500000	2994100000
>Ld1S_130070600.1 gene:Ld1S_130070600	>Ld1S_130070600.1 gene:Ld1S_130070600	>Ld1S_130070600.1 gene:Ld1S_130070600	>Ld1S_130070600.1 gene:Ld1S_130070600	Ld1S_130070600.1	8	35.898	pro_Exclusive				0	63119000	0	79988000	0	67211000	0	45574000		>Ld1S_260339500.1 gene:Ld1S_260339500	>Ld1S_260339500.1 gene:Ld1S_260339500	>Ld1S_260339500.1 gene:Ld1S_260339500	Ld1S_260339500.1	FC<2	0.345306	0.0716666	>Ld1S_260339500.1 gene:Ld1S_260339500	6	37.18	55093000	44226000	57134000	58057000	57579000	0	89824000	0
>Ld1S_130071200.1 gene:Ld1S_130071200	>Ld1S_130071200.1 gene:Ld1S_130071200	>Ld1S_130071200.1 gene:Ld1S_130071200	>Ld1S_130071200.1 gene:Ld1S_130071200	Ld1S_130071200.1	11	54.746	pro_Exclusive				0	978320000	0	350310000	0	751110000	0	731420000		>Ld1S_260340400.1 gene:Ld1S_260340400_pseudogene	>Ld1S_260340400.1 gene:Ld1S_260340400_pseudogene	>Ld1S_260340400.1 gene:Ld1S_260340400_pseudogene	Ld1S_260340400.1	FC<2	0.342515	0.0352928	>Ld1S_260340400.1 gene:Ld1S_260340400_pseudogene	6	56.847	37273000	25223000	37538000	39388000	40636000	27525000	40895000	32895000
>Ld1S_130072100.1 gene:Ld1S_130072100	>Ld1S_130072100.1 gene:Ld1S_130072100	>Ld1S_130072100.1 gene:Ld1S_130072100	>Ld1S_130072100.1 gene:Ld1S_130072100	Ld1S_130072100.1	5	34.897	pro_Exclusive				0	53549000	0	55295000	0	60204000	0	55920000		>Ld1S_260341000.1 gene:Ld1S_260341000	>Ld1S_260341000.1 gene:Ld1S_260341000	>Ld1S_260341000.1 gene:Ld1S_260341000	Ld1S_260341000.1	FC<2	-0.416884	0.00031432	>Ld1S_260341000.1 gene:Ld1S_260341000	61	297.04	758860000	1003200000	799400000	1032700000	759490000	979910000	727260000	1048500000
>Ld1S_130072800.1 gene:Ld1S_130072800	>Ld1S_130072800.1 gene:Ld1S_130072800	>Ld1S_130072800.1 gene:Ld1S_130072800	>Ld1S_130072800.1 gene:Ld1S_130072800	Ld1S_130072800.1	20	124.93	pro_Exclusive				0	567720000	0	864150000	0	571550000	0	692540000		>Ld1S_260341700.1 gene:Ld1S_260341700	>Ld1S_260341700.1 gene:Ld1S_260341700	>Ld1S_260341700.1 gene:Ld1S_260341700	Ld1S_260341700.1	FC<2	0.116442	0.43862	>Ld1S_260341700.1 gene:Ld1S_260341700	10	57.453	347210000	291890000	356610000	299440000	431290000	449290000	340410000	335190000
>Ld1S_130073500.1 gene:Ld1S_130073500	>Ld1S_130073500.1 gene:Ld1S_130073500	>Ld1S_130073500.1 gene:Ld1S_130073500	>Ld1S_130073500.1 gene:Ld1S_130073500	Ld1S_130073500.1	3	27.216	pro_Exclusive				0	14512000	0	0	0	10997000	0	0		>Ld1S_260341900.1 gene:Ld1S_260341900	>Ld1S_260341900.1 gene:Ld1S_260341900	>Ld1S_260341900.1 gene:Ld1S_260341900	Ld1S_260341900.1	FC<2	-0.0425028	0.753843	>Ld1S_260341900.1 gene:Ld1S_260341900	7	82.539	0	27993000	0	31303000	35978000	29506000	27451000	39425000
>Ld1S_130074700.1 gene:Ld1S_130074700	>Ld1S_130074700.1 gene:Ld1S_130074700	>Ld1S_130074700.1 gene:Ld1S_130074700	>Ld1S_130074700.1 gene:Ld1S_130074700	Ld1S_130074700.1	28	104.26	pro_Exclusive				0	591580000	0	735060000	0	636010000	0	632320000		>Ld1S_260342100.1 gene:Ld1S_260342100	>Ld1S_260342100.1 gene:Ld1S_260342100	>Ld1S_260342100.1 gene:Ld1S_260342100	Ld1S_260342100.1	FC<2	0.966891	2.23506e-06	>Ld1S_260342100.1 gene:Ld1S_260342100	32	133.99	867950000	491230000	1046100000	546070000	1084300000	486010000	1020600000	528010000
>Ld1S_130076300.1 gene:Ld1S_130076300	>Ld1S_130076300.1 gene:Ld1S_130076300	>Ld1S_130076300.1 gene:Ld1S_130076300	>Ld1S_130076300.1 gene:Ld1S_130076300	Ld1S_130076300.1	10	28.652	pro_Exclusive				0	1331800000	0	932250000	0	920360000	0	944220000		>Ld1S_260342300.1 gene:Ld1S_260342300	>Ld1S_260342300.1 gene:Ld1S_260342300	>Ld1S_260342300.1 gene:Ld1S_260342300	Ld1S_260342300.1	FC<2	-0.880813	0.00061608	>Ld1S_260342300.1 gene:Ld1S_260342300	3	34.084	42368000	89516000	58398000	108890000	43596000	97261000	47401000	62008000
>Ld1S_130076500.1 gene:Ld1S_130076500	>Ld1S_130076500.1 gene:Ld1S_130076500	>Ld1S_130076500.1 gene:Ld1S_130076500	>Ld1S_130076500.1 gene:Ld1S_130076500	Ld1S_130076500.1	5	49.284	pro_Exclusive				0	22792000	0	27135000	0	28826000	0	29735000		>Ld1S_260342600.1 gene:Ld1S_260342600	>Ld1S_260342600.1 gene:Ld1S_260342600	>Ld1S_260342600.1 gene:Ld1S_260342600	Ld1S_260342600.1	FC<2	-0.0609646	0.515217	>Ld1S_260342600.1 gene:Ld1S_260342600	64	287.01	1384500000	1567400000	1692700000	1708200000	1546500000	1642200000	1647400000	1608000000
>Ld1S_140076900.1 gene:Ld1S_140076900	>Ld1S_140076900.1 gene:Ld1S_140076900	>Ld1S_140076900.1 gene:Ld1S_140076900	>Ld1S_140076900.1 gene:Ld1S_140076900	Ld1S_140076900.1	8	115.9	pro_Exclusive				0	72756000	0	90964000	0	103290000	0	86072000		>Ld1S_260342800.1 gene:Ld1S_260342800	>Ld1S_260342800.1 gene:Ld1S_260342800	>Ld1S_260342800.1 gene:Ld1S_260342800	Ld1S_260342800.1	FC<2	-0.0397825	0.821334	>Ld1S_260342800.1 gene:Ld1S_260342800	6	48.824	53817000	0	81066000	0	47656000	0	64258000	53623000
>Ld1S_140078600.1 gene:Ld1S_140078600	>Ld1S_140078600.1 gene:Ld1S_140078600	>Ld1S_140078600.1 gene:Ld1S_140078600	>Ld1S_140078600.1 gene:Ld1S_140078600	Ld1S_140078600.1	10	50.944	pro_Exclusive				0	159690000	0	170410000	0	145620000	0	149530000		>Ld1S_260343100.1 gene:Ld1S_260343100	>Ld1S_260343100.1 gene:Ld1S_260343100	>Ld1S_260343100.1 gene:Ld1S_260343100	Ld1S_260343100.1	FC<2	-0.0141116	0.868504	>Ld1S_260343100.1 gene:Ld1S_260343100	19	39.402	746710000	829010000	888460000	802940000	856950000	849030000	805060000	842170000
>Ld1S_140079200.1 gene:Ld1S_140079200	>Ld1S_140079200.1 gene:Ld1S_140079200	>Ld1S_140079200.1 gene:Ld1S_140079200	>Ld1S_140079200.1 gene:Ld1S_140079200	Ld1S_140079200.1	18	74.811	pro_Exclusive				0	667940000	0	718890000	0	693460000	0	645930000		>Ld1S_260343400.1 gene:Ld1S_260343400	>Ld1S_260343400.1 gene:Ld1S_260343400	>Ld1S_260343400.1 gene:Ld1S_260343400	Ld1S_260343400.1	FC<2	-0.932687	3.21489e-05	>Ld1S_260343400.1 gene:Ld1S_260343400	9	79.548	40881000	89961000	0	73519000	0	88070000	54515000	100790000
>Ld1S_140081500.1 gene:Ld1S_140081500	>Ld1S_140081500.1 gene:Ld1S_140081500	>Ld1S_140081500.1 gene:Ld1S_140081500	>Ld1S_140081500.1 gene:Ld1S_140081500	Ld1S_140081500.1	7	50.066	pro_Exclusive				0	229600000	0	172690000	0	273780000	0	244270000		>Ld1S_260343500.1 gene:Ld1S_260343500	>Ld1S_260343500.1 gene:Ld1S_260343500	>Ld1S_260343500.1 gene:Ld1S_260343500	Ld1S_260343500.1	FC<2	0.791739	0.0171843	>Ld1S_260343500.1 gene:Ld1S_260343500	4	39.412	87276000	78240000	104470000	108050000	137710000	53792000	170900000	52538000
>Ld1S_140081800.1 gene:Ld1S_140081800;>Ld1S_140081700.1 gene:Ld1S_140081700	>Ld1S_140081800.1 gene:Ld1S_140081800;>Ld1S_140081700.1 gene:Ld1S_140081700	>Ld1S_140081800.1 gene:Ld1S_140081800;>Ld1S_140081700.1 gene:Ld1S_140081700	>Ld1S_140081800.1 gene:Ld1S_140081800;>Ld1S_140081700.1 gene:Ld1S_140081700	Ld1S_140081800.1;Ld1S_140081700.1	5	30.264	pro_Exclusive				0	1670800000	0	1131200000	0	1033700000	0	1480600000		>Ld1S_260343700.1 gene:Ld1S_260343700	>Ld1S_260343700.1 gene:Ld1S_260343700	>Ld1S_260343700.1 gene:Ld1S_260343700	Ld1S_260343700.1	FC<2	0.387521	0.0212701	>Ld1S_260343700.1 gene:Ld1S_260343700	11	118.39	0	158630000	213100000	0	214500000	0	284790000	0
>Ld1S_140082100.1 gene:Ld1S_140082100	>Ld1S_140082100.1 gene:Ld1S_140082100	>Ld1S_140082100.1 gene:Ld1S_140082100	>Ld1S_140082100.1 gene:Ld1S_140082100	Ld1S_140082100.1	2	11.841	pro_Exclusive				0	23187000	0	0	0	17350000	0	0		>Ld1S_260344400.1 gene:Ld1S_260344400	>Ld1S_260344400.1 gene:Ld1S_260344400	>Ld1S_260344400.1 gene:Ld1S_260344400	Ld1S_260344400.1	FC<2	-0.464154	0.04475	>Ld1S_260344400.1 gene:Ld1S_260344400	8	27.617	0	118460000	0	149440000	87020000	109000000	137350000	150530000
>Ld1S_140082200.1 gene:Ld1S_140082200	>Ld1S_140082200.1 gene:Ld1S_140082200	>Ld1S_140082200.1 gene:Ld1S_140082200	>Ld1S_140082200.1 gene:Ld1S_140082200	Ld1S_140082200.1	5	55.27	pro_Exclusive				0	0	0	43818000	0	35736000	0	41101000		>Ld1S_260344600.1 gene:Ld1S_260344600	>Ld1S_260344600.1 gene:Ld1S_260344600	>Ld1S_260344600.1 gene:Ld1S_260344600	Ld1S_260344600.1	FC<2	-0.0684521	0.75144	>Ld1S_260344600.1 gene:Ld1S_260344600	8	59.805	29547000	20221000	0	21729000	0	18043000	16421000	21255000
>Ld1S_140083500.1 gene:Ld1S_140083500	>Ld1S_140083500.1 gene:Ld1S_140083500	>Ld1S_140083500.1 gene:Ld1S_140083500	>Ld1S_140083500.1 gene:Ld1S_140083500	Ld1S_140083500.1	4	31.712	pro_Exclusive				0	208190000	0	232260000	0	217460000	0	280730000		>Ld1S_260345100.1 gene:Ld1S_260345100	>Ld1S_260345100.1 gene:Ld1S_260345100	>Ld1S_260345100.1 gene:Ld1S_260345100	Ld1S_260345100.1	FC<2	-0.236811	0.0166535	>Ld1S_260345100.1 gene:Ld1S_260345100	11	43.875	53821000	58361000	0	57286000	47711000	61252000	0	57144000
>Ld1S_140084400.1 gene:Ld1S_140084400	>Ld1S_140084400.1 gene:Ld1S_140084400	>Ld1S_140084400.1 gene:Ld1S_140084400	>Ld1S_140084400.1 gene:Ld1S_140084400	Ld1S_140084400.1	5	43.824	pro_Exclusive				0	23264000	0	45501000	0	23476000	0	23901000		>Ld1S_260345300.1 gene:Ld1S_260345300	>Ld1S_260345300.1 gene:Ld1S_260345300	>Ld1S_260345300.1 gene:Ld1S_260345300	Ld1S_260345300.1	FC<2	0.390279	0.015333	>Ld1S_260345300.1 gene:Ld1S_260345300	11	55.081	160170000	148440000	0	166030000	0	163290000	0	164290000
>Ld1S_140084800.1 gene:Ld1S_140084800	>Ld1S_140084800.1 gene:Ld1S_140084800	>Ld1S_140084800.1 gene:Ld1S_140084800	>Ld1S_140084800.1 gene:Ld1S_140084800	Ld1S_140084800.1	5	207.62	pro_Exclusive				0	214690000	0	212850000	0	189800000	0	261770000		>Ld1S_260345700.1 gene:Ld1S_260345700	>Ld1S_260345700.1 gene:Ld1S_260345700	>Ld1S_260345700.1 gene:Ld1S_260345700	Ld1S_260345700.1	FC<2	0.946553	9.06324e-07	>Ld1S_260345700.1 gene:Ld1S_260345700	11	50.696	798900000	416060000	885780000	394720000	837870000	478750000	816870000	446510000
>Ld1S_140085300.1 gene:Ld1S_140085300	>Ld1S_140085300.1 gene:Ld1S_140085300	>Ld1S_140085300.1 gene:Ld1S_140085300	>Ld1S_140085300.1 gene:Ld1S_140085300	Ld1S_140085300.1	11	42.427	pro_Exclusive				0	514600000	0	374490000	0	493640000	0	513770000		>Ld1S_260345900.1 gene:Ld1S_260345900	>Ld1S_260345900.1 gene:Ld1S_260345900	>Ld1S_260345900.1 gene:Ld1S_260345900	Ld1S_260345900.1	FC<2	0.451158	0.0147719	>Ld1S_260345900.1 gene:Ld1S_260345900	9	79.705	53388000	33714000	43701000	41944000	54432000	42560000	70263000	42441000
>Ld1S_140085500.1 gene:Ld1S_140085500	>Ld1S_140085500.1 gene:Ld1S_140085500	>Ld1S_140085500.1 gene:Ld1S_140085500	>Ld1S_140085500.1 gene:Ld1S_140085500	Ld1S_140085500.1	7	62.606	pro_Exclusive				0	68210000	0	82136000	0	79310000	0	58961000		>Ld1S_260346000.1 gene:Ld1S_260346000	>Ld1S_260346000.1 gene:Ld1S_260346000	>Ld1S_260346000.1 gene:Ld1S_260346000	Ld1S_260346000.1	FC<2	0.921801	0.00517797	>Ld1S_260346000.1 gene:Ld1S_260346000	12	29.352	285920000	153910000	190800000	93142000	140060000	80911000	243490000	124520000
>Ld1S_140086400.1 gene:Ld1S_140086400	>Ld1S_140086400.1 gene:Ld1S_140086400	>Ld1S_140086400.1 gene:Ld1S_140086400	>Ld1S_140086400.1 gene:Ld1S_140086400	Ld1S_140086400.1	2	90.614	pro_Exclusive				0	0	0	25185000	0	21367000	0	25973000		>Ld1S_260347000.1 gene:Ld1S_260347000	>Ld1S_260347000.1 gene:Ld1S_260347000	>Ld1S_260347000.1 gene:Ld1S_260347000	Ld1S_260347000.1	FC<2	0.579179	0.000341768	>Ld1S_260347000.1 gene:Ld1S_260347000	19	73.447	284300000	178910000	317050000	226500000	321080000	186880000	260540000	199860000
>Ld1S_140086500.1 gene:Ld1S_140086500	>Ld1S_140086500.1 gene:Ld1S_140086500	>Ld1S_140086500.1 gene:Ld1S_140086500	>Ld1S_140086500.1 gene:Ld1S_140086500	Ld1S_140086500.1	2	8.4107	pro_Exclusive				0	57390000	0	0	0	0	0	63461000		>Ld1S_260347100.1 gene:Ld1S_260347100	>Ld1S_260347100.1 gene:Ld1S_260347100	>Ld1S_260347100.1 gene:Ld1S_260347100	Ld1S_260347100.1	FC<2	0.063099	0.487372	>Ld1S_260347100.1 gene:Ld1S_260347100	23	421.67	107480000	101890000	122820000	118020000	116320000	113010000	121130000	114900000
>Ld1S_140086700.1 gene:Ld1S_140086700	>Ld1S_140086700.1 gene:Ld1S_140086700	>Ld1S_140086700.1 gene:Ld1S_140086700	>Ld1S_140086700.1 gene:Ld1S_140086700	Ld1S_140086700.1	10	170.21	pro_Exclusive				0	47239000	0	45477000	0	51562000	0	46083000		>Ld1S_260348300.1 gene:Ld1S_260348300	>Ld1S_260348300.1 gene:Ld1S_260348300	>Ld1S_260348300.1 gene:Ld1S_260348300	Ld1S_260348300.1	FC<2	0.0758424	0.717656	>Ld1S_260348300.1 gene:Ld1S_260348300	5	25.517	45475000	65359000	62135000	69233000	74613000	39812000	64438000	0
>Ld1S_140088200.1 gene:Ld1S_140088200	>Ld1S_140088200.1 gene:Ld1S_140088200	>Ld1S_140088200.1 gene:Ld1S_140088200	>Ld1S_140088200.1 gene:Ld1S_140088200	Ld1S_140088200.1	47	472.98	pro_Exclusive				0	348760000	0	421140000	0	366830000	0	372770000		>Ld1S_260348400.1 gene:Ld1S_260348400	>Ld1S_260348400.1 gene:Ld1S_260348400	>Ld1S_260348400.1 gene:Ld1S_260348400	Ld1S_260348400.1	FC<2	0.576192	0.000705318	>Ld1S_260348400.1 gene:Ld1S_260348400	32	163.49	201810000	116610000	149950000	128400000	204430000	121820000	169990000	116690000
>Ld1S_140089000.1 gene:Ld1S_140089000	>Ld1S_140089000.1 gene:Ld1S_140089000	>Ld1S_140089000.1 gene:Ld1S_140089000	>Ld1S_140089000.1 gene:Ld1S_140089000	Ld1S_140089000.1	21	254.35	pro_Exclusive				0	160420000	0	90006000	0	152130000	0	173930000		>Ld1S_260348800.1 gene:Ld1S_260348800	>Ld1S_260348800.1 gene:Ld1S_260348800	>Ld1S_260348800.1 gene:Ld1S_260348800	Ld1S_260348800.1	FC<2	-0.376381	0.18378	>Ld1S_260348800.1 gene:Ld1S_260348800	3	54.41	0	24799000	0	31785000	26493000	55563000	21835000	27051000
>Ld1S_140089100.1 gene:Ld1S_140089100	>Ld1S_140089100.1 gene:Ld1S_140089100	>Ld1S_140089100.1 gene:Ld1S_140089100	>Ld1S_140089100.1 gene:Ld1S_140089100	Ld1S_140089100.1	39	433.89	pro_Exclusive				0	804750000	0	750200000	0	848430000	0	841780000		>Ld1S_260349600.1 gene:Ld1S_260349600	>Ld1S_260349600.1 gene:Ld1S_260349600	>Ld1S_260349600.1 gene:Ld1S_260349600	Ld1S_260349600.1	FC<2	0.828226	0.000494837	>Ld1S_260349600.1 gene:Ld1S_260349600	14	88.664	1119300000	765470000	1848300000	853840000	1331900000	923830000	1410100000	647530000
>Ld1S_140090000.1 gene:Ld1S_140090000	>Ld1S_140090000.1 gene:Ld1S_140090000	>Ld1S_140090000.1 gene:Ld1S_140090000	>Ld1S_140090000.1 gene:Ld1S_140090000	Ld1S_140090000.1	5	60.356	pro_Exclusive				0	73376000	0	76847000	0	70956000	0	82053000		>Ld1S_260349800.1 gene:Ld1S_260349800	>Ld1S_260349800.1 gene:Ld1S_260349800	>Ld1S_260349800.1 gene:Ld1S_260349800	Ld1S_260349800.1	FC<2	0.00701853	0.974765	>Ld1S_260349800.1 gene:Ld1S_260349800	6	50.448	16666000	21277000	29999000	29768000	32124000	31517000	29606000	23361000
>Ld1S_140090200.1 gene:Ld1S_140090200	>Ld1S_140090200.1 gene:Ld1S_140090200	>Ld1S_140090200.1 gene:Ld1S_140090200	>Ld1S_140090200.1 gene:Ld1S_140090200	Ld1S_140090200.1	34	99.21	pro_Exclusive				0	922130000	0	904510000	0	1030800000	0	919760000		>Ld1S_260350100.1 gene:Ld1S_260350100	>Ld1S_260350100.1 gene:Ld1S_260350100	>Ld1S_260350100.1 gene:Ld1S_260350100	Ld1S_260350100.1	FC<2	-0.380268	0.0505917	>Ld1S_260350100.1 gene:Ld1S_260350100	12	41.97	314340000	420660000	209520000	307260000	225350000	300590000	243010000	266430000
>Ld1S_140091400.1 gene:Ld1S_140091400_pseudogene	>Ld1S_140091400.1 gene:Ld1S_140091400_pseudogene	>Ld1S_140091400.1 gene:Ld1S_140091400_pseudogene	>Ld1S_140091400.1 gene:Ld1S_140091400_pseudogene	Ld1S_140091400.1	4	49.392	pro_Exclusive				0	62302000	0	53097000	0	66678000	0	59851000		>Ld1S_260350800.1 gene:Ld1S_260350800	>Ld1S_260350800.1 gene:Ld1S_260350800	>Ld1S_260350800.1 gene:Ld1S_260350800	Ld1S_260350800.1	FC<2	0.590109	0.000170163	>Ld1S_260350800.1 gene:Ld1S_260350800	8	28.356	220790000	144470000	254620000	165730000	204000000	141510000	211990000	139730000
>Ld1S_140092400.1 gene:Ld1S_140092400	>Ld1S_140092400.1 gene:Ld1S_140092400	>Ld1S_140092400.1 gene:Ld1S_140092400	>Ld1S_140092400.1 gene:Ld1S_140092400	Ld1S_140092400.1	18	192.92	pro_Exclusive				0	228900000	0	253280000	0	215670000	0	215180000		>Ld1S_270351000.1 gene:Ld1S_270351000	>Ld1S_270351000.1 gene:Ld1S_270351000	>Ld1S_270351000.1 gene:Ld1S_270351000	Ld1S_270351000.1	FC<2	0.43753	0.00585469	>Ld1S_270351000.1 gene:Ld1S_270351000	2	42.265	0	18252000	19760000	15620000	21793000	0	0	0
>Ld1S_150095300.1 gene:Ld1S_150095300	>Ld1S_150095300.1 gene:Ld1S_150095300	>Ld1S_150095300.1 gene:Ld1S_150095300	>Ld1S_150095300.1 gene:Ld1S_150095300	Ld1S_150095300.1	3	55.632	pro_Exclusive				0	17649000	0	0	0	15396000	0	21985000		>Ld1S_270351200.1 gene:Ld1S_270351200	>Ld1S_270351200.1 gene:Ld1S_270351200	>Ld1S_270351200.1 gene:Ld1S_270351200	Ld1S_270351200.1	FC<2	0.400595	0.0784894	>Ld1S_270351200.1 gene:Ld1S_270351200	5	36.485	109860000	62952000	69162000	0	60113000	53390000	55542000	0
>Ld1S_150095900.1 gene:Ld1S_150095900	>Ld1S_150095900.1 gene:Ld1S_150095900	>Ld1S_150095900.1 gene:Ld1S_150095900	>Ld1S_150095900.1 gene:Ld1S_150095900	Ld1S_150095900.1	23	205.64	pro_Exclusive				0	163830000	0	212670000	0	229570000	0	221570000		>Ld1S_270351300.1 gene:Ld1S_270351300	>Ld1S_270351300.1 gene:Ld1S_270351300	>Ld1S_270351300.1 gene:Ld1S_270351300	Ld1S_270351300.1	FC<2	-0.577594	7.09512e-05	>Ld1S_270351300.1 gene:Ld1S_270351300	20	49.104	520410000	865910000	626000000	909840000	601450000	857820000	607400000	873480000
>Ld1S_150096000.1 gene:Ld1S_150096000	>Ld1S_150096000.1 gene:Ld1S_150096000	>Ld1S_150096000.1 gene:Ld1S_150096000	>Ld1S_150096000.1 gene:Ld1S_150096000	Ld1S_150096000.1	10	51.386	pro_Exclusive				0	175870000	0	255290000	0	226670000	0	226530000		>Ld1S_270351400.1 gene:Ld1S_270351400	>Ld1S_270351400.1 gene:Ld1S_270351400	>Ld1S_270351400.1 gene:Ld1S_270351400	Ld1S_270351400.1	FC<2	-0.212323	0.212266	>Ld1S_270351400.1 gene:Ld1S_270351400	9	88.274	33571000	54970000	56554000	47797000	45485000	60741000	52982000	51651000
>Ld1S_150097700.1 gene:Ld1S_150097700	>Ld1S_150097700.1 gene:Ld1S_150097700	>Ld1S_150097700.1 gene:Ld1S_150097700	>Ld1S_150097700.1 gene:Ld1S_150097700	Ld1S_150097700.1	2	16.046	pro_Exclusive				0	41146000	0	40879000	0	0	0	0		>Ld1S_270351500.1 gene:Ld1S_270351500_pseudogene	>Ld1S_270351500.1 gene:Ld1S_270351500_pseudogene	>Ld1S_270351500.1 gene:Ld1S_270351500_pseudogene	Ld1S_270351500.1	FC<2	0.531306	0.000234289	>Ld1S_270351500.1 gene:Ld1S_270351500_pseudogene	3	12.178	0	60800000	92137000	0	77300000	0	83556000	0
>Ld1S_150098700.1 gene:Ld1S_150098700_pseudogene;>Ld1S_150098600.1 gene:Ld1S_150098600	>Ld1S_150098700.1 gene:Ld1S_150098700_pseudogene;>Ld1S_150098600.1 gene:Ld1S_150098600	>Ld1S_150098700.1 gene:Ld1S_150098700_pseudogene;>Ld1S_150098600.1 gene:Ld1S_150098600	>Ld1S_150098700.1 gene:Ld1S_150098700_pseudogene;>Ld1S_150098600.1 gene:Ld1S_150098600	Ld1S_150098700.1;Ld1S_150098600.1	44	1259.1	pro_Exclusive				0	1291100000	0	1168900000	0	1189500000	0	1113700000		>Ld1S_270351600.1 gene:Ld1S_270351600	>Ld1S_270351600.1 gene:Ld1S_270351600	>Ld1S_270351600.1 gene:Ld1S_270351600	Ld1S_270351600.1	FC<2	-0.517779	0.00304751	>Ld1S_270351600.1 gene:Ld1S_270351600	7	33.679	75862000	124810000	88207000	98246000	68374000	118190000	96502000	128020000
>Ld1S_150099100.1 gene:Ld1S_150099100	>Ld1S_150099100.1 gene:Ld1S_150099100	>Ld1S_150099100.1 gene:Ld1S_150099100	>Ld1S_150099100.1 gene:Ld1S_150099100	Ld1S_150099100.1	9	41.72	pro_Exclusive				0	105840000	0	74158000	0	75508000	0	0		>Ld1S_270352000.1 gene:Ld1S_270352000	>Ld1S_270352000.1 gene:Ld1S_270352000	>Ld1S_270352000.1 gene:Ld1S_270352000	Ld1S_270352000.1	FC<2	0.277224	0.0442723	>Ld1S_270352000.1 gene:Ld1S_270352000	1	9.2878	413120000	357220000	506980000	408930000	368330000	349370000	474540000	332580000
>Ld1S_150099300.1 gene:Ld1S_150099300	>Ld1S_150099300.1 gene:Ld1S_150099300	>Ld1S_150099300.1 gene:Ld1S_150099300	>Ld1S_150099300.1 gene:Ld1S_150099300	Ld1S_150099300.1	28	75.193	pro_Exclusive				0	1194000000	0	1319000000	0	1127200000	0	1175000000		>Ld1S_270352500.1 gene:Ld1S_270352500	>Ld1S_270352500.1 gene:Ld1S_270352500	>Ld1S_270352500.1 gene:Ld1S_270352500	Ld1S_270352500.1	FC<2	0.235638	0.174906	>Ld1S_270352500.1 gene:Ld1S_270352500	5	29.935	39338000	32601000	45428000	0	39840000	32294000	0	49878000
>Ld1S_150099800.1 gene:Ld1S_150099800	>Ld1S_150099800.1 gene:Ld1S_150099800	>Ld1S_150099800.1 gene:Ld1S_150099800	>Ld1S_150099800.1 gene:Ld1S_150099800	Ld1S_150099800.1	5	25.892	pro_Exclusive				0	106450000	0	84711000	0	81509000	0	85399000		>Ld1S_270352700.1 gene:Ld1S_270352700	>Ld1S_270352700.1 gene:Ld1S_270352700	>Ld1S_270352700.1 gene:Ld1S_270352700	Ld1S_270352700.1	FC<2	0.811511	0.000314913	>Ld1S_270352700.1 gene:Ld1S_270352700	7	20.844	113180000	66167000	111650000	71891000	116000000	46370000	90656000	63500000
>Ld1S_150100600.1 gene:Ld1S_150100600	>Ld1S_150100600.1 gene:Ld1S_150100600	>Ld1S_150100600.1 gene:Ld1S_150100600	>Ld1S_150100600.1 gene:Ld1S_150100600	Ld1S_150100600.1	5	50.1	pro_Exclusive				0	131020000	0	110630000	0	185260000	0	131570000		>Ld1S_270352800.1 gene:Ld1S_270352800	>Ld1S_270352800.1 gene:Ld1S_270352800	>Ld1S_270352800.1 gene:Ld1S_270352800	Ld1S_270352800.1	FC<2	0.233534	0.0820983	>Ld1S_270352800.1 gene:Ld1S_270352800	7	25.636	793230000	600070000	618610000	486900000	628220000	620470000	595330000	529810000
>Ld1S_150100700.1 gene:Ld1S_150100700_pseudogene	>Ld1S_150100700.1 gene:Ld1S_150100700_pseudogene	>Ld1S_150100700.1 gene:Ld1S_150100700_pseudogene	>Ld1S_150100700.1 gene:Ld1S_150100700_pseudogene	Ld1S_150100700.1	14	109.57	pro_Exclusive				0	90538000	0	108160000	0	104490000	0	96196000		>Ld1S_270353200.1 gene:Ld1S_270353200	>Ld1S_270353200.1 gene:Ld1S_270353200	>Ld1S_270353200.1 gene:Ld1S_270353200	Ld1S_270353200.1	FC<2	0.720554	9.68593e-06	>Ld1S_270353200.1 gene:Ld1S_270353200	9	21.565	229290000	148600000	242020000	143670000	217350000	128220000	226450000	135330000
>Ld1S_150104800.1 gene:Ld1S_150104800	>Ld1S_150104800.1 gene:Ld1S_150104800	>Ld1S_150104800.1 gene:Ld1S_150104800	>Ld1S_150104800.1 gene:Ld1S_150104800	Ld1S_150104800.1	10	39.041	pro_Exclusive				0	261780000	0	215510000	0	211080000	0	352390000		>Ld1S_270354200.1 gene:Ld1S_270354200	>Ld1S_270354200.1 gene:Ld1S_270354200	>Ld1S_270354200.1 gene:Ld1S_270354200	Ld1S_270354200.1	FC<2	-0.188538	0.0914374	>Ld1S_270354200.1 gene:Ld1S_270354200	8	42.297	27621000	0	28447000	33497000	29965000	0	23347000	0
>Ld1S_150105800.1 gene:Ld1S_150105800	>Ld1S_150105800.1 gene:Ld1S_150105800	>Ld1S_150105800.1 gene:Ld1S_150105800	>Ld1S_150105800.1 gene:Ld1S_150105800	Ld1S_150105800.1	11	287.25	pro_Exclusive				0	40494000	0	46663000	0	45685000	0	76288000		>Ld1S_270354600.1 gene:Ld1S_270354600	>Ld1S_270354600.1 gene:Ld1S_270354600	>Ld1S_270354600.1 gene:Ld1S_270354600	Ld1S_270354600.1	FC<2	0.280445	0.0159133	>Ld1S_270354600.1 gene:Ld1S_270354600	24	159.33	403400000	350900000	393590000	330120000	453860000	310440000	411520000	378940000
>Ld1S_150107300.1 gene:Ld1S_150107300	>Ld1S_150107300.1 gene:Ld1S_150107300	>Ld1S_150107300.1 gene:Ld1S_150107300	>Ld1S_150107300.1 gene:Ld1S_150107300	Ld1S_150107300.1	3	47.173	pro_Exclusive				0	0	0	57645000	0	59578000	0	0		>Ld1S_270354900.1 gene:Ld1S_270354900	>Ld1S_270354900.1 gene:Ld1S_270354900	>Ld1S_270354900.1 gene:Ld1S_270354900	Ld1S_270354900.1	FC<2	-0.46832	0.00750843	>Ld1S_270354900.1 gene:Ld1S_270354900	10	56.957	88140000	90737000	0	120880000	0	105010000	0	103350000
>Ld1S_150107400.1 gene:Ld1S_150107400	>Ld1S_150107400.1 gene:Ld1S_150107400	>Ld1S_150107400.1 gene:Ld1S_150107400	>Ld1S_150107400.1 gene:Ld1S_150107400	Ld1S_150107400.1	6	40.144	pro_Exclusive				0	98664000	0	90340000	0	94002000	0	97384000		>Ld1S_270355200.1 gene:Ld1S_270355200	>Ld1S_270355200.1 gene:Ld1S_270355200	>Ld1S_270355200.1 gene:Ld1S_270355200	Ld1S_270355200.1	FC<2	0.926064	9.49701e-06	>Ld1S_270355200.1 gene:Ld1S_270355200	11	61.744	177000000	84758000	162860000	102510000	150530000	87776000	182410000	79624000
>Ld1S_150108200.1 gene:Ld1S_150108200	>Ld1S_150108200.1 gene:Ld1S_150108200	>Ld1S_150108200.1 gene:Ld1S_150108200	>Ld1S_150108200.1 gene:Ld1S_150108200	Ld1S_150108200.1	2	33.55	pro_Exclusive				0	97625000	0	82165000	0	72169000	0	92315000		>Ld1S_270355300.1 gene:Ld1S_270355300	>Ld1S_270355300.1 gene:Ld1S_270355300	>Ld1S_270355300.1 gene:Ld1S_270355300	Ld1S_270355300.1	FC<2	0.406248	0.00385257	>Ld1S_270355300.1 gene:Ld1S_270355300	6	39.327	61846000	61189000	83598000	51616000	74377000	54856000	75026000	53989000
>Ld1S_150109200.1 gene:Ld1S_150109200	>Ld1S_150109200.1 gene:Ld1S_150109200	>Ld1S_150109200.1 gene:Ld1S_150109200	>Ld1S_150109200.1 gene:Ld1S_150109200	Ld1S_150109200.1	27	102.73	pro_Exclusive				0	47751000	0	74219000	0	57740000	0	57771000		>Ld1S_270355500.1 gene:Ld1S_270355500	>Ld1S_270355500.1 gene:Ld1S_270355500	>Ld1S_270355500.1 gene:Ld1S_270355500	Ld1S_270355500.1	FC<2	-0.113647	0.269622	>Ld1S_270355500.1 gene:Ld1S_270355500	11	76.85	84144000	108480000	92730000	92687000	92803000	90187000	81133000	88784000
>Ld1S_150109300.1 gene:Ld1S_150109300	>Ld1S_150109300.1 gene:Ld1S_150109300	>Ld1S_150109300.1 gene:Ld1S_150109300	>Ld1S_150109300.1 gene:Ld1S_150109300	Ld1S_150109300.1	32	103.86	pro_Exclusive				0	1256800000	0	1957200000	0	1566200000	0	1467700000		>Ld1S_270355600.1 gene:Ld1S_270355600	>Ld1S_270355600.1 gene:Ld1S_270355600	>Ld1S_270355600.1 gene:Ld1S_270355600	Ld1S_270355600.1	FC<2	0.509628	0.00621693	>Ld1S_270355600.1 gene:Ld1S_270355600	5	64.919	43413000	36185000	52016000	35688000	59438000	43895000	0	0
>Ld1S_160110600.1 gene:Ld1S_160110600	>Ld1S_160110600.1 gene:Ld1S_160110600	>Ld1S_160110600.1 gene:Ld1S_160110600	>Ld1S_160110600.1 gene:Ld1S_160110600	Ld1S_160110600.1	7	22.935	pro_Exclusive				0	232410000	0	235710000	0	252350000	0	224330000		>Ld1S_270356300.1 gene:Ld1S_270356300	>Ld1S_270356300.1 gene:Ld1S_270356300	>Ld1S_270356300.1 gene:Ld1S_270356300	Ld1S_270356300.1	FC<2	-0.246004	0.0408901	>Ld1S_270356300.1 gene:Ld1S_270356300	9	39.478	131120000	160150000	121100000	131850000	145810000	161020000	119750000	161290000
>Ld1S_160112300.1 gene:Ld1S_160112300	>Ld1S_160112300.1 gene:Ld1S_160112300	>Ld1S_160112300.1 gene:Ld1S_160112300	>Ld1S_160112300.1 gene:Ld1S_160112300	Ld1S_160112300.1	2	16.278	pro_Exclusive				0	45342000	0	35530000	0	0	0	52325000		>Ld1S_270356400.1 gene:Ld1S_270356400	>Ld1S_270356400.1 gene:Ld1S_270356400	>Ld1S_270356400.1 gene:Ld1S_270356400	Ld1S_270356400.1	FC<2	0.534735	0.000296848	>Ld1S_270356400.1 gene:Ld1S_270356400	10	37.371	424790000	347970000	548920000	324970000	449270000	325810000	482010000	311180000
>Ld1S_160112400.1 gene:Ld1S_160112400	>Ld1S_160112400.1 gene:Ld1S_160112400	>Ld1S_160112400.1 gene:Ld1S_160112400	>Ld1S_160112400.1 gene:Ld1S_160112400	Ld1S_160112400.1	5	38.501	pro_Exclusive				0	72207000	0	70772000	0	61552000	0	59810000		>Ld1S_270356600.1 gene:Ld1S_270356600	>Ld1S_270356600.1 gene:Ld1S_270356600	>Ld1S_270356600.1 gene:Ld1S_270356600	Ld1S_270356600.1	FC<2	0.207948	0.11546	>Ld1S_270356600.1 gene:Ld1S_270356600	13	75.05	86833000	90947000	118830000	88894000	118610000	83075000	98615000	100960000
>Ld1S_160112900.1 gene:Ld1S_160112900	>Ld1S_160112900.1 gene:Ld1S_160112900	>Ld1S_160112900.1 gene:Ld1S_160112900	>Ld1S_160112900.1 gene:Ld1S_160112900	Ld1S_160112900.1	10	85.08	pro_Exclusive				0	33206000	0	47899000	0	0	0	0		>Ld1S_270357100.1 gene:Ld1S_270357100	>Ld1S_270357100.1 gene:Ld1S_270357100	>Ld1S_270357100.1 gene:Ld1S_270357100	Ld1S_270357100.1	FC<2	0.548533	0.000605984	>Ld1S_270357100.1 gene:Ld1S_270357100	29	99.656	807850000	488280000	750250000	473010000	645100000	531510000	618500000	430480000
>Ld1S_160113300.1 gene:Ld1S_160113300	>Ld1S_160113300.1 gene:Ld1S_160113300	>Ld1S_160113300.1 gene:Ld1S_160113300	>Ld1S_160113300.1 gene:Ld1S_160113300	Ld1S_160113300.1	14	316.49	pro_Exclusive				0	48557000	0	105740000	0	38297000	0	37278000		>Ld1S_270357300.1 gene:Ld1S_270357300	>Ld1S_270357300.1 gene:Ld1S_270357300	>Ld1S_270357300.1 gene:Ld1S_270357300	Ld1S_270357300.1	FC<2	0.458684	0.00431635	>Ld1S_270357300.1 gene:Ld1S_270357300	14	19.587	2330600000	1830400000	3218100000	2305100000	3113100000	1965100000	2762400000	2180800000
>Ld1S_160113600.1 gene:Ld1S_160113600	>Ld1S_160113600.1 gene:Ld1S_160113600	>Ld1S_160113600.1 gene:Ld1S_160113600	>Ld1S_160113600.1 gene:Ld1S_160113600	Ld1S_160113600.1	9	74.11	pro_Exclusive				0	100390000	0	138580000	0	103600000	0	88227000		>Ld1S_270358500.1 gene:Ld1S_270358500	>Ld1S_270358500.1 gene:Ld1S_270358500	>Ld1S_270358500.1 gene:Ld1S_270358500	Ld1S_270358500.1	FC<2	-0.730222	0.00241263	>Ld1S_270358500.1 gene:Ld1S_270358500	4	14.21	269390000	359670000	145340000	326700000	201730000	378650000	225480000	303130000
>Ld1S_160114100.1 gene:Ld1S_160114100	>Ld1S_160114100.1 gene:Ld1S_160114100	>Ld1S_160114100.1 gene:Ld1S_160114100	>Ld1S_160114100.1 gene:Ld1S_160114100	Ld1S_160114100.1	4	74.339	pro_Exclusive				0	19943000	0	27482000	0	0	0	0		>Ld1S_270358600.1 gene:Ld1S_270358600	>Ld1S_270358600.1 gene:Ld1S_270358600	>Ld1S_270358600.1 gene:Ld1S_270358600	Ld1S_270358600.1	FC<2	0.448614	0.00051537	>Ld1S_270358600.1 gene:Ld1S_270358600	16	22.254	8536800000	5819200000	8208000000	5617700000	7310200000	5846000000	8316700000	6426100000
>Ld1S_160114400.1 gene:Ld1S_160114400	>Ld1S_160114400.1 gene:Ld1S_160114400	>Ld1S_160114400.1 gene:Ld1S_160114400	>Ld1S_160114400.1 gene:Ld1S_160114400	Ld1S_160114400.1	14	109.42	pro_Exclusive				0	67337000	0	83679000	0	77273000	0	75123000		>Ld1S_270359100.1 gene:Ld1S_270359100	>Ld1S_270359100.1 gene:Ld1S_270359100	>Ld1S_270359100.1 gene:Ld1S_270359100	Ld1S_270359100.1	FC<2	0.464984	0.0261387	>Ld1S_270359100.1 gene:Ld1S_270359100	4	12.127	80562000	61604000	0	50610000	96332000	55071000	51177000	55530000
>Ld1S_160118800.1 gene:Ld1S_160118800	>Ld1S_160118800.1 gene:Ld1S_160118800	>Ld1S_160118800.1 gene:Ld1S_160118800	>Ld1S_160118800.1 gene:Ld1S_160118800	Ld1S_160118800.1	4	50.453	pro_Exclusive				0	7766100	0	8665100	0	0	0	16356000		>Ld1S_270359400.1 gene:Ld1S_270359400	>Ld1S_270359400.1 gene:Ld1S_270359400	>Ld1S_270359400.1 gene:Ld1S_270359400	Ld1S_270359400.1	FC<2	0.689258	7.83871e-05	>Ld1S_270359400.1 gene:Ld1S_270359400	18	95.402	267310000	169210000	307840000	213400000	318630000	193810000	320000000	177350000
>Ld1S_160119000.1 gene:Ld1S_160119000	>Ld1S_160119000.1 gene:Ld1S_160119000	>Ld1S_160119000.1 gene:Ld1S_160119000	>Ld1S_160119000.1 gene:Ld1S_160119000	Ld1S_160119000.1	5	66.45	pro_Exclusive				0	45536000	0	37642000	0	34651000	0	52285000		>Ld1S_270359900.1 gene:Ld1S_270359900	>Ld1S_270359900.1 gene:Ld1S_270359900	>Ld1S_270359900.1 gene:Ld1S_270359900	Ld1S_270359900.1	FC<2	0.199668	0.0685911	>Ld1S_270359900.1 gene:Ld1S_270359900	53	113	4875200000	4586100000	5184600000	4885800000	5765300000	4793400000	6135300000	4785400000
>Ld1S_160119200.1 gene:Ld1S_160119200	>Ld1S_160119200.1 gene:Ld1S_160119200	>Ld1S_160119200.1 gene:Ld1S_160119200	>Ld1S_160119200.1 gene:Ld1S_160119200	Ld1S_160119200.1	6	30.939	pro_Exclusive				0	83843000	0	58057000	0	65591000	0	66662000		>Ld1S_270360300.1 gene:Ld1S_270360300	>Ld1S_270360300.1 gene:Ld1S_270360300	>Ld1S_270360300.1 gene:Ld1S_270360300	Ld1S_270360300.1	FC<2	0.21631	0.194724	>Ld1S_270360300.1 gene:Ld1S_270360300	2	34.625	102770000	68729000	61365000	62453000	71894000	74380000	77226000	0
>Ld1S_160119300.1 gene:Ld1S_160119300	>Ld1S_160119300.1 gene:Ld1S_160119300	>Ld1S_160119300.1 gene:Ld1S_160119300	>Ld1S_160119300.1 gene:Ld1S_160119300	Ld1S_160119300.1	4	86.384	pro_Exclusive				0	28665000	0	25604000	0	0	0	0		>Ld1S_270360400.1 gene:Ld1S_270360400	>Ld1S_270360400.1 gene:Ld1S_270360400	>Ld1S_270360400.1 gene:Ld1S_270360400	Ld1S_270360400.1	FC<2	-0.389404	0.00111775	>Ld1S_270360400.1 gene:Ld1S_270360400	15	44.47	1209700000	1499800000	1088000000	1418300000	1070100000	1379500000	1027000000	1451000000
>Ld1S_160119600.1 gene:Ld1S_160119600	>Ld1S_160119600.1 gene:Ld1S_160119600	>Ld1S_160119600.1 gene:Ld1S_160119600	>Ld1S_160119600.1 gene:Ld1S_160119600	Ld1S_160119600.1	6	75.288	pro_Exclusive				0	23061000	0	0	0	26601000	0	38286000		>Ld1S_270361300.1 gene:Ld1S_270361300	>Ld1S_270361300.1 gene:Ld1S_270361300	>Ld1S_270361300.1 gene:Ld1S_270361300	Ld1S_270361300.1	FC<2	0.244849	0.0511112	>Ld1S_270361300.1 gene:Ld1S_270361300	6	22.983	149110000	130200000	180400000	166790000	172930000	144730000	172540000	129520000
>Ld1S_160120000.1 gene:Ld1S_160120000	>Ld1S_160120000.1 gene:Ld1S_160120000	>Ld1S_160120000.1 gene:Ld1S_160120000	>Ld1S_160120000.1 gene:Ld1S_160120000	Ld1S_160120000.1	12	184.39	pro_Exclusive				0	19017000	0	24594000	0	16072000	0	16317000		>Ld1S_270361400.1 gene:Ld1S_270361400	>Ld1S_270361400.1 gene:Ld1S_270361400	>Ld1S_270361400.1 gene:Ld1S_270361400	Ld1S_270361400.1	FC<2	-0.124218	0.359927	>Ld1S_270361400.1 gene:Ld1S_270361400	9	98.083	69428000	59197000	0	62042000	0	87298000	0	78103000
>Ld1S_160120400.1 gene:Ld1S_160120400	>Ld1S_160120400.1 gene:Ld1S_160120400	>Ld1S_160120400.1 gene:Ld1S_160120400	>Ld1S_160120400.1 gene:Ld1S_160120400	Ld1S_160120400.1	3	13.156	pro_Exclusive				0	63258000	0	87595000	0	80877000	0	72736000		>Ld1S_270361700.1 gene:Ld1S_270361700	>Ld1S_270361700.1 gene:Ld1S_270361700	>Ld1S_270361700.1 gene:Ld1S_270361700	Ld1S_270361700.1	FC<2	-0.325961	0.00980212	>Ld1S_270361700.1 gene:Ld1S_270361700	14	72.749	141190000	147900000	113740000	162160000	132730000	180000000	130330000	158870000
>Ld1S_160120900.1 gene:Ld1S_160120900	>Ld1S_160120900.1 gene:Ld1S_160120900	>Ld1S_160120900.1 gene:Ld1S_160120900	>Ld1S_160120900.1 gene:Ld1S_160120900	Ld1S_160120900.1	8	52.542	pro_Exclusive				0	33153000	0	41343000	0	47568000	0	35916000		>Ld1S_270361800.1 gene:Ld1S_270361800	>Ld1S_270361800.1 gene:Ld1S_270361800	>Ld1S_270361800.1 gene:Ld1S_270361800	Ld1S_270361800.1	FC<2	0.505928	0.000188019	>Ld1S_270361800.1 gene:Ld1S_270361800	19	47.786	710830000	472340000	625190000	419490000	621370000	473160000	636050000	460720000
>Ld1S_160121100.1 gene:Ld1S_160121100;>Ld1S_160121400.1 gene:Ld1S_160121400;>Ld1S_160121200.1 gene:Ld1S_160121200	>Ld1S_160121100.1 gene:Ld1S_160121100;>Ld1S_160121400.1 gene:Ld1S_160121400;>Ld1S_160121200.1 gene:Ld1S_160121200	>Ld1S_160121100.1 gene:Ld1S_160121100;>Ld1S_160121400.1 gene:Ld1S_160121400;>Ld1S_160121200.1 gene:Ld1S_160121200	>Ld1S_160121100.1 gene:Ld1S_160121100;>Ld1S_160121400.1 gene:Ld1S_160121400;>Ld1S_160121200.1 gene:Ld1S_160121200	Ld1S_160121100.1;Ld1S_160121400.1;Ld1S_160121200.1	15	102.12	pro_Exclusive				0	339480000	0	259450000	0	292100000	0	349760000		>Ld1S_270361900.1 gene:Ld1S_270361900	>Ld1S_270361900.1 gene:Ld1S_270361900	>Ld1S_270361900.1 gene:Ld1S_270361900	Ld1S_270361900.1	FC<2	-0.277174	0.0428277	>Ld1S_270361900.1 gene:Ld1S_270361900	25	108.38	204860000	227810000	253510000	300090000	236450000	264680000	211860000	310060000
>Ld1S_160122900.1 gene:Ld1S_160122900	>Ld1S_160122900.1 gene:Ld1S_160122900	>Ld1S_160122900.1 gene:Ld1S_160122900	>Ld1S_160122900.1 gene:Ld1S_160122900	Ld1S_160122900.1	2	29.069	pro_Exclusive				0	16680000	0	16225000	0	16967000	0	17854000		>Ld1S_270362200.1 gene:Ld1S_270362200	>Ld1S_270362200.1 gene:Ld1S_270362200	>Ld1S_270362200.1 gene:Ld1S_270362200	Ld1S_270362200.1	FC<2	0.807487	1.61459e-05	>Ld1S_270362200.1 gene:Ld1S_270362200	20	69.147	443900000	310860000	484310000	292410000	532380000	276680000	552090000	267790000
>Ld1S_160123400.1 gene:Ld1S_160123400	>Ld1S_160123400.1 gene:Ld1S_160123400	>Ld1S_160123400.1 gene:Ld1S_160123400	>Ld1S_160123400.1 gene:Ld1S_160123400	Ld1S_160123400.1	5	38.719	pro_Exclusive				0	146720000	0	138460000	0	108510000	0	95524000		>Ld1S_270362500.1 gene:Ld1S_270362500	>Ld1S_270362500.1 gene:Ld1S_270362500	>Ld1S_270362500.1 gene:Ld1S_270362500	Ld1S_270362500.1	FC<2	-0.782271	1.83674e-05	>Ld1S_270362500.1 gene:Ld1S_270362500	27	91.044	320420000	611530000	401540000	708220000	380680000	613650000	376670000	607310000
>Ld1S_160123900.1 gene:Ld1S_160123900	>Ld1S_160123900.1 gene:Ld1S_160123900	>Ld1S_160123900.1 gene:Ld1S_160123900	>Ld1S_160123900.1 gene:Ld1S_160123900	Ld1S_160123900.1	6	15.575	pro_Exclusive				0	34934000	0	37441000	0	29940000	0	0		>Ld1S_270363100.1 gene:Ld1S_270363100	>Ld1S_270363100.1 gene:Ld1S_270363100	>Ld1S_270363100.1 gene:Ld1S_270363100	Ld1S_270363100.1	FC<2	-0.936501	8.54115e-06	>Ld1S_270363100.1 gene:Ld1S_270363100	2	10.838	801510000	1483500000	0	1746300000	893470000	1387400000	720860000	1437600000
>Ld1S_160124100.1 gene:Ld1S_160124100	>Ld1S_160124100.1 gene:Ld1S_160124100	>Ld1S_160124100.1 gene:Ld1S_160124100	>Ld1S_160124100.1 gene:Ld1S_160124100	Ld1S_160124100.1	10	237.57	pro_Exclusive				0	57150000	0	57257000	0	0	0	0		>Ld1S_270363300.1 gene:Ld1S_270363300	>Ld1S_270363300.1 gene:Ld1S_270363300	>Ld1S_270363300.1 gene:Ld1S_270363300	Ld1S_270363300.1	FC<2	0.247845	0.0359744	>Ld1S_270363300.1 gene:Ld1S_270363300	14	71.202	246870000	182260000	211090000	196830000	222250000	171150000	189520000	179820000
>Ld1S_160124400.1 gene:Ld1S_160124400	>Ld1S_160124400.1 gene:Ld1S_160124400	>Ld1S_160124400.1 gene:Ld1S_160124400	>Ld1S_160124400.1 gene:Ld1S_160124400	Ld1S_160124400.1	5	103.64	pro_Exclusive				0	13825000	0	16267000	0	17636000	0	15551000		>Ld1S_270363700.1 gene:Ld1S_270363700	>Ld1S_270363700.1 gene:Ld1S_270363700	>Ld1S_270363700.1 gene:Ld1S_270363700	Ld1S_270363700.1	FC<2	-0.481274	0.00125492	>Ld1S_270363700.1 gene:Ld1S_270363700	16	35.304	239980000	396000000	266680000	295810000	225670000	356080000	244420000	321390000
>Ld1S_160125600.1 gene:Ld1S_160125600	>Ld1S_160125600.1 gene:Ld1S_160125600	>Ld1S_160125600.1 gene:Ld1S_160125600	>Ld1S_160125600.1 gene:Ld1S_160125600	Ld1S_160125600.1	12	59.176	pro_Exclusive				0	127820000	0	139320000	0	141290000	0	137720000		>Ld1S_270363800.1 gene:Ld1S_270363800	>Ld1S_270363800.1 gene:Ld1S_270363800	>Ld1S_270363800.1 gene:Ld1S_270363800	Ld1S_270363800.1	FC<2	-0.705358	3.35174e-05	>Ld1S_270363800.1 gene:Ld1S_270363800	35	57.732	3822600000	6887400000	3919700000	5255400000	3649200000	6496800000	3722300000	6117800000
>Ld1S_160126200.1 gene:Ld1S_160126200;>Ld1S_160126100.1 gene:Ld1S_160126100;>Ld1S_160126000.1 gene:Ld1S_160126000;>Ld1S_160125900.1 gene:Ld1S_160125900;>Ld1S_160125800.1 gene:Ld1S_160125800	>Ld1S_160126200.1 gene:Ld1S_160126200;>Ld1S_160126100.1 gene:Ld1S_160126100;>Ld1S_160126000.1 gene:Ld1S_160126000;>Ld1S_160125900.1 gene:Ld1S_160125900;>Ld1S_160125800.1 gene:Ld1S_160125800	>Ld1S_160126200.1 gene:Ld1S_160126200;>Ld1S_160126100.1 gene:Ld1S_160126100;>Ld1S_160126000.1 gene:Ld1S_160126000;>Ld1S_160125900.1 gene:Ld1S_160125900;>Ld1S_160125800.1 gene:Ld1S_160125800	>Ld1S_160126200.1 gene:Ld1S_160126200;>Ld1S_160126100.1 gene:Ld1S_160126100;>Ld1S_160126000.1 gene:Ld1S_160126000;>Ld1S_160125900.1 gene:Ld1S_160125900;>Ld1S_160125800.1 gene:Ld1S_160125800	Ld1S_160126200.1;Ld1S_160126100.1;Ld1S_160126000.1;Ld1S_160125900.1;Ld1S_160125800.1	57	68.902	pro_Exclusive				0	39087000000	0	39687000000	0	39919000000	0	36966000000		>Ld1S_270364500.1 gene:Ld1S_270364500	>Ld1S_270364500.1 gene:Ld1S_270364500	>Ld1S_270364500.1 gene:Ld1S_270364500	Ld1S_270364500.1	FC<2	-0.871401	9.1144e-06	>Ld1S_270364500.1 gene:Ld1S_270364500	36	59.993	3697400000	7038700000	3307300000	5368200000	3332000000	6435600000	3179800000	5968100000
>Ld1S_160126500.1 gene:Ld1S_160126500_pseudogene;>Ld1S_160126600.1 gene:Ld1S_160126600_pseudogene	>Ld1S_160126500.1 gene:Ld1S_160126500_pseudogene;>Ld1S_160126600.1 gene:Ld1S_160126600_pseudogene	>Ld1S_160126500.1 gene:Ld1S_160126500_pseudogene;>Ld1S_160126600.1 gene:Ld1S_160126600_pseudogene	>Ld1S_160126500.1 gene:Ld1S_160126500_pseudogene;>Ld1S_160126600.1 gene:Ld1S_160126600_pseudogene	Ld1S_160126500.1;Ld1S_160126600.1	24	90.553	pro_Exclusive				0	1605600000	0	1166300000	0	1511100000	0	1275800000		>Ld1S_270364700.1 gene:Ld1S_270364700	>Ld1S_270364700.1 gene:Ld1S_270364700	>Ld1S_270364700.1 gene:Ld1S_270364700	Ld1S_270364700.1	FC<2	-0.604143	0.000713359	>Ld1S_270364700.1 gene:Ld1S_270364700	5	67.613	30733000	36352000	0	37205000	0	36133000	21146000	35609000
>Ld1S_160127000.1 gene:Ld1S_160127000	>Ld1S_160127000.1 gene:Ld1S_160127000	>Ld1S_160127000.1 gene:Ld1S_160127000	>Ld1S_160127000.1 gene:Ld1S_160127000	Ld1S_160127000.1	2	13.182	pro_Exclusive				0	130410000	0	0	0	0	0	78817000		>Ld1S_270366000.1 gene:Ld1S_270366000	>Ld1S_270366000.1 gene:Ld1S_270366000	>Ld1S_270366000.1 gene:Ld1S_270366000	Ld1S_270366000.1	FC<2	-0.740728	3.8967e-05	>Ld1S_270366000.1 gene:Ld1S_270366000	9	25.32	261030000	423560000	206940000	403740000	251330000	396960000	266080000	414910000
>Ld1S_160127200.1 gene:Ld1S_160127200	>Ld1S_160127200.1 gene:Ld1S_160127200	>Ld1S_160127200.1 gene:Ld1S_160127200	>Ld1S_160127200.1 gene:Ld1S_160127200	Ld1S_160127200.1	7	49.425	pro_Exclusive				0	84430000	0	79244000	0	85076000	0	93283000		>Ld1S_270366200.1 gene:Ld1S_270366200	>Ld1S_270366200.1 gene:Ld1S_270366200	>Ld1S_270366200.1 gene:Ld1S_270366200	Ld1S_270366200.1	FC<2	-0.0221178	0.806028	>Ld1S_270366200.1 gene:Ld1S_270366200	16	37.882	1116500000	1131000000	1166000000	1119500000	1136900000	1145000000	1217900000	1322000000
>Ld1S_160127300.1 gene:Ld1S_160127300	>Ld1S_160127300.1 gene:Ld1S_160127300	>Ld1S_160127300.1 gene:Ld1S_160127300	>Ld1S_160127300.1 gene:Ld1S_160127300	Ld1S_160127300.1	9	150.57	pro_Exclusive				0	47010000	0	42210000	0	40765000	0	45658000		>Ld1S_270366400.1 gene:Ld1S_270366400_pseudogene	>Ld1S_270366400.1 gene:Ld1S_270366400_pseudogene	>Ld1S_270366400.1 gene:Ld1S_270366400_pseudogene	Ld1S_270366400.1	FC<2	0.0432835	0.732892	>Ld1S_270366400.1 gene:Ld1S_270366400_pseudogene	17	74.212	199330000	152270000	203870000	189240000	156000000	169990000	150230000	172440000
>Ld1S_170129200.1 gene:Ld1S_170129200	>Ld1S_170129200.1 gene:Ld1S_170129200	>Ld1S_170129200.1 gene:Ld1S_170129200	>Ld1S_170129200.1 gene:Ld1S_170129200	Ld1S_170129200.1	4	29.59	pro_Exclusive				0	24708000	0	34120000	0	26079000	0	0		>Ld1S_270367000.1 gene:Ld1S_270367000	>Ld1S_270367000.1 gene:Ld1S_270367000	>Ld1S_270367000.1 gene:Ld1S_270367000	Ld1S_270367000.1	FC<2	0.164726	0.178525	>Ld1S_270367000.1 gene:Ld1S_270367000	8	14.849	58120000	61347000	66634000	49518000	57981000	62516000	72765000	54492000
>Ld1S_170131200.1 gene:Ld1S_170131200	>Ld1S_170131200.1 gene:Ld1S_170131200	>Ld1S_170131200.1 gene:Ld1S_170131200	>Ld1S_170131200.1 gene:Ld1S_170131200	Ld1S_170131200.1	33	151.49	pro_Exclusive				0	1113600000	0	976980000	0	1118600000	0	1117000000		>Ld1S_270367100.1 gene:Ld1S_270367100	>Ld1S_270367100.1 gene:Ld1S_270367100	>Ld1S_270367100.1 gene:Ld1S_270367100	Ld1S_270367100.1	FC<2	0.682772	0.000265928	>Ld1S_270367100.1 gene:Ld1S_270367100	19	170.74	233500000	141980000	284140000	195910000	272420000	150970000	272980000	176960000
>Ld1S_170131400.1 gene:Ld1S_170131400	>Ld1S_170131400.1 gene:Ld1S_170131400	>Ld1S_170131400.1 gene:Ld1S_170131400	>Ld1S_170131400.1 gene:Ld1S_170131400	Ld1S_170131400.1	22	154.29	pro_Exclusive				0	60014000	0	291140000	0	87026000	0	88006000		>Ld1S_270367900.1 gene:Ld1S_270367900	>Ld1S_270367900.1 gene:Ld1S_270367900	>Ld1S_270367900.1 gene:Ld1S_270367900	Ld1S_270367900.1	FC<2	-0.786198	2.33843e-05	>Ld1S_270367900.1 gene:Ld1S_270367900	7	23.61	195490000	402350000	225030000	328990000	204930000	333290000	222820000	402710000
>Ld1S_170131500.1 gene:Ld1S_170131500	>Ld1S_170131500.1 gene:Ld1S_170131500	>Ld1S_170131500.1 gene:Ld1S_170131500	>Ld1S_170131500.1 gene:Ld1S_170131500	Ld1S_170131500.1	23	151.71	pro_Exclusive				0	108500000	0	110150000	0	138250000	0	119110000		>Ld1S_270368100.1 gene:Ld1S_270368100	>Ld1S_270368100.1 gene:Ld1S_270368100	>Ld1S_270368100.1 gene:Ld1S_270368100	Ld1S_270368100.1	FC<2	-0.935424	4.89841e-06	>Ld1S_270368100.1 gene:Ld1S_270368100	27	102.51	488950000	781860000	368620000	785080000	402680000	846750000	424040000	792090000
>Ld1S_170131700.1 gene:Ld1S_170131700	>Ld1S_170131700.1 gene:Ld1S_170131700	>Ld1S_170131700.1 gene:Ld1S_170131700	>Ld1S_170131700.1 gene:Ld1S_170131700	Ld1S_170131700.1	27	144.01	pro_Exclusive				0	741790000	0	749190000	0	842700000	0	821990000		>Ld1S_270368600.1 gene:Ld1S_270368600	>Ld1S_270368600.1 gene:Ld1S_270368600	>Ld1S_270368600.1 gene:Ld1S_270368600	Ld1S_270368600.1	FC<2	0.189182	0.0539696	>Ld1S_270368600.1 gene:Ld1S_270368600	28	58.807	1169800000	1097900000	1312700000	1144500000	1334100000	1124800000	1383800000	1187100000
>Ld1S_170132200.1 gene:Ld1S_170132200	>Ld1S_170132200.1 gene:Ld1S_170132200	>Ld1S_170132200.1 gene:Ld1S_170132200	>Ld1S_170132200.1 gene:Ld1S_170132200	Ld1S_170132200.1	6	46.91	pro_Exclusive				0	39377000	0	47208000	0	0	0	0		>Ld1S_270368700.1 gene:Ld1S_270368700	>Ld1S_270368700.1 gene:Ld1S_270368700	>Ld1S_270368700.1 gene:Ld1S_270368700	Ld1S_270368700.1	FC<2	-0.618327	0.0035261	>Ld1S_270368700.1 gene:Ld1S_270368700	13	67.562	52585000	111000000	76765000	127310000	75359000	101160000	70613000	83443000
>Ld1S_170132300.1 gene:Ld1S_170132300	>Ld1S_170132300.1 gene:Ld1S_170132300	>Ld1S_170132300.1 gene:Ld1S_170132300	>Ld1S_170132300.1 gene:Ld1S_170132300	Ld1S_170132300.1	12	76.72	pro_Exclusive				0	175110000	0	195880000	0	205600000	0	205490000		>Ld1S_270369200.1 gene:Ld1S_270369200	>Ld1S_270369200.1 gene:Ld1S_270369200	>Ld1S_270369200.1 gene:Ld1S_270369200	Ld1S_270369200.1	FC<2	-0.360894	0.00985289	>Ld1S_270369200.1 gene:Ld1S_270369200	92	498.45	650870000	697340000	689140000	941880000	615010000	765780000	559460000	834580000
>Ld1S_170132400.1 gene:Ld1S_170132400	>Ld1S_170132400.1 gene:Ld1S_170132400	>Ld1S_170132400.1 gene:Ld1S_170132400	>Ld1S_170132400.1 gene:Ld1S_170132400	Ld1S_170132400.1	8	114.7	pro_Exclusive				0	20318000	0	17950000	0	20640000	0	19183000		>Ld1S_270369300.1 gene:Ld1S_270369300	>Ld1S_270369300.1 gene:Ld1S_270369300	>Ld1S_270369300.1 gene:Ld1S_270369300	Ld1S_270369300.1	FC<2	0.554373	0.000238893	>Ld1S_270369300.1 gene:Ld1S_270369300	14	60.915	313770000	208110000	356980000	190330000	298660000	228500000	298130000	236930000
>Ld1S_170132600.1 gene:Ld1S_170132600	>Ld1S_170132600.1 gene:Ld1S_170132600	>Ld1S_170132600.1 gene:Ld1S_170132600	>Ld1S_170132600.1 gene:Ld1S_170132600	Ld1S_170132600.1	3	121.51	pro_Exclusive				0	38240000	0	35884000	0	31309000	0	0		>Ld1S_270369800.1 gene:Ld1S_270369800	>Ld1S_270369800.1 gene:Ld1S_270369800	>Ld1S_270369800.1 gene:Ld1S_270369800	Ld1S_270369800.1	FC<2	0.908941	0.000520475	>Ld1S_270369800.1 gene:Ld1S_270369800	16	182.61	98395000	47713000	135750000	59605000	98046000	57295000	70950000	45876000
>Ld1S_170132800.1 gene:Ld1S_170132800	>Ld1S_170132800.1 gene:Ld1S_170132800	>Ld1S_170132800.1 gene:Ld1S_170132800	>Ld1S_170132800.1 gene:Ld1S_170132800	Ld1S_170132800.1	11	81.756	pro_Exclusive				0	202160000	0	187660000	0	205750000	0	217680000		>Ld1S_270370100.1 gene:Ld1S_270370100	>Ld1S_270370100.1 gene:Ld1S_270370100	>Ld1S_270370100.1 gene:Ld1S_270370100	Ld1S_270370100.1	FC<2	-0.498964	0.000255663	>Ld1S_270370100.1 gene:Ld1S_270370100	27	217.22	108520000	155670000	111310000	132610000	106530000	152870000	100800000	163940000
>Ld1S_170134400.1 gene:Ld1S_170134400	>Ld1S_170134400.1 gene:Ld1S_170134400	>Ld1S_170134400.1 gene:Ld1S_170134400	>Ld1S_170134400.1 gene:Ld1S_170134400	Ld1S_170134400.1	12	60.513	pro_Exclusive				0	111970000	0	68338000	0	72816000	0	75192000		>Ld1S_270370900.1 gene:Ld1S_270370900	>Ld1S_270370900.1 gene:Ld1S_270370900	>Ld1S_270370900.1 gene:Ld1S_270370900	Ld1S_270370900.1	FC<2	0.290608	0.0139395	>Ld1S_270370900.1 gene:Ld1S_270370900	54	133.29	1160100000	811460000	1057800000	973910000	966750000	852000000	1059700000	834150000
>Ld1S_170134600.1 gene:Ld1S_170134600	>Ld1S_170134600.1 gene:Ld1S_170134600	>Ld1S_170134600.1 gene:Ld1S_170134600	>Ld1S_170134600.1 gene:Ld1S_170134600	Ld1S_170134600.1	4	205.2	pro_Exclusive				0	27390000	0	33294000	0	26160000	0	29852000		>Ld1S_270371500.1 gene:Ld1S_270371500	>Ld1S_270371500.1 gene:Ld1S_270371500	>Ld1S_270371500.1 gene:Ld1S_270371500	Ld1S_270371500.1	FC<2	0.705998	0.000155461	>Ld1S_270371500.1 gene:Ld1S_270371500	17	101.3	145450000	100640000	200350000	107400000	173800000	96201000	176580000	121460000
>Ld1S_170134800.1 gene:Ld1S_170134800	>Ld1S_170134800.1 gene:Ld1S_170134800	>Ld1S_170134800.1 gene:Ld1S_170134800	>Ld1S_170134800.1 gene:Ld1S_170134800	Ld1S_170134800.1	5	35.858	pro_Exclusive				0	92236000	0	92199000	0	100530000	0	112350000		>Ld1S_270371700.1 gene:Ld1S_270371700	>Ld1S_270371700.1 gene:Ld1S_270371700	>Ld1S_270371700.1 gene:Ld1S_270371700	Ld1S_270371700.1	FC<2	-0.792208	0.0184786	>Ld1S_270371700.1 gene:Ld1S_270371700	8	44.611	40608000	96242000	29681000	0	40499000	0	31236000	33794000
>Ld1S_170137700.1 gene:Ld1S_170137700	>Ld1S_170137700.1 gene:Ld1S_170137700	>Ld1S_170137700.1 gene:Ld1S_170137700	>Ld1S_170137700.1 gene:Ld1S_170137700	Ld1S_170137700.1	3	78.027	pro_Exclusive				0	0	0	33212000	0	28034000	0	35997000		>Ld1S_270371800.1 gene:Ld1S_270371800	>Ld1S_270371800.1 gene:Ld1S_270371800	>Ld1S_270371800.1 gene:Ld1S_270371800	Ld1S_270371800.1	FC<2	0.480248	0.0118252	>Ld1S_270371800.1 gene:Ld1S_270371800	9	11.818	252490000	153100000	277370000	236500000	292580000	218400000	338810000	231830000
>Ld1S_170139000.1 gene:Ld1S_170139000	>Ld1S_170139000.1 gene:Ld1S_170139000	>Ld1S_170139000.1 gene:Ld1S_170139000	>Ld1S_170139000.1 gene:Ld1S_170139000	Ld1S_170139000.1	20	104.77	pro_Exclusive				0	240740000	0	241280000	0	225520000	0	220520000		>Ld1S_270371900.1 gene:Ld1S_270371900	>Ld1S_270371900.1 gene:Ld1S_270371900	>Ld1S_270371900.1 gene:Ld1S_270371900	Ld1S_270371900.1	FC<2	-0.680271	7.09358e-05	>Ld1S_270371900.1 gene:Ld1S_270371900	23	105.27	204910000	327570000	205640000	299110000	167960000	299100000	214330000	341300000
>Ld1S_170139700.1 gene:Ld1S_170139700	>Ld1S_170139700.1 gene:Ld1S_170139700	>Ld1S_170139700.1 gene:Ld1S_170139700	>Ld1S_170139700.1 gene:Ld1S_170139700	Ld1S_170139700.1	3	16.52	pro_Exclusive				0	97069000	0	106590000	0	90521000	0	84248000		>Ld1S_270372100.1 gene:Ld1S_270372100	>Ld1S_270372100.1 gene:Ld1S_270372100	>Ld1S_270372100.1 gene:Ld1S_270372100	Ld1S_270372100.1	FC<2	-0.841597	2.31202e-05	>Ld1S_270372100.1 gene:Ld1S_270372100	8	22.332	458730000	792770000	515620000	1069100000	549860000	905260000	495650000	866480000
>Ld1S_170139800.1 gene:Ld1S_170139800	>Ld1S_170139800.1 gene:Ld1S_170139800	>Ld1S_170139800.1 gene:Ld1S_170139800	>Ld1S_170139800.1 gene:Ld1S_170139800	Ld1S_170139800.1	14	48.402	pro_Exclusive				0	1430700000	0	982120000	0	1186400000	0	1128600000		>Ld1S_270372900.1 gene:Ld1S_270372900;>Ld1S_270372600.1 gene:Ld1S_270372600;>Ld1S_270372400.1 gene:Ld1S_270372400;>Ld1S_270372800.1 gene:Ld1S_270372800	>Ld1S_270372900.1 gene:Ld1S_270372900;>Ld1S_270372600.1 gene:Ld1S_270372600;>Ld1S_270372400.1 gene:Ld1S_270372400;>Ld1S_270372800.1 gene:Ld1S_270372800	>Ld1S_270372900.1 gene:Ld1S_270372900;>Ld1S_270372600.1 gene:Ld1S_270372600;>Ld1S_270372400.1 gene:Ld1S_270372400;>Ld1S_270372800.1 gene:Ld1S_270372800	Ld1S_270372900.1;Ld1S_270372600.1;Ld1S_270372400.1;Ld1S_270372800.1	FC<2	0.554926	0.00017624	>Ld1S_270372900.1 gene:Ld1S_270372900;>Ld1S_270372600.1 gene:Ld1S_270372600;>Ld1S_270372400.1 gene:Ld1S_270372400;>Ld1S_270372800.1 gene:Ld1S_270372800	19	44.203	2307700000	1580100000	2025300000	1291600000	2165800000	1510600000	2175200000	1533300000
>Ld1S_170139900.1 gene:Ld1S_170139900	>Ld1S_170139900.1 gene:Ld1S_170139900	>Ld1S_170139900.1 gene:Ld1S_170139900	>Ld1S_170139900.1 gene:Ld1S_170139900	Ld1S_170139900.1	4	61.285	pro_Exclusive				0	18128000	0	15035000	0	19611000	0	0		>Ld1S_270373600.1 gene:Ld1S_270373600	>Ld1S_270373600.1 gene:Ld1S_270373600	>Ld1S_270373600.1 gene:Ld1S_270373600	Ld1S_270373600.1	FC<2	-0.273953	0.0281425	>Ld1S_270373600.1 gene:Ld1S_270373600	7	49.721	897080000	1086800000	874460000	889790000	709160000	957870000	823750000	1057400000
>Ld1S_170140000.1 gene:Ld1S_170140000	>Ld1S_170140000.1 gene:Ld1S_170140000	>Ld1S_170140000.1 gene:Ld1S_170140000	>Ld1S_170140000.1 gene:Ld1S_170140000	Ld1S_170140000.1	5	12.064	pro_Exclusive				0	120530000	0	55281000	0	80177000	0	0		>Ld1S_270374400.1 gene:Ld1S_270374400	>Ld1S_270374400.1 gene:Ld1S_270374400	>Ld1S_270374400.1 gene:Ld1S_270374400	Ld1S_270374400.1	FC<2	0.186355	0.120079	>Ld1S_270374400.1 gene:Ld1S_270374400	8	33.587	127230000	126570000	152200000	102900000	134720000	135310000	124200000	109670000
>Ld1S_170140100.1 gene:Ld1S_170140100	>Ld1S_170140100.1 gene:Ld1S_170140100	>Ld1S_170140100.1 gene:Ld1S_170140100	>Ld1S_170140100.1 gene:Ld1S_170140100	Ld1S_170140100.1	12	73.127	pro_Exclusive				0	177130000	0	208990000	0	176160000	0	182440000		>Ld1S_270375600.1 gene:Ld1S_270375600	>Ld1S_270375600.1 gene:Ld1S_270375600	>Ld1S_270375600.1 gene:Ld1S_270375600	Ld1S_270375600.1	FC<2	-0.844273	6.13768e-05	>Ld1S_270375600.1 gene:Ld1S_270375600	11	80.738	0	126240000	0	119800000	0	114130000	61164000	110510000
>Ld1S_170140400.1 gene:Ld1S_170140400	>Ld1S_170140400.1 gene:Ld1S_170140400	>Ld1S_170140400.1 gene:Ld1S_170140400	>Ld1S_170140400.1 gene:Ld1S_170140400	Ld1S_170140400.1	5	138.26	pro_Exclusive				0	13396000	0	23508000	0	0	0	16294000		>Ld1S_270375700.1 gene:Ld1S_270375700	>Ld1S_270375700.1 gene:Ld1S_270375700	>Ld1S_270375700.1 gene:Ld1S_270375700	Ld1S_270375700.1	FC<2	-0.272572	0.0149212	>Ld1S_270375700.1 gene:Ld1S_270375700	21	78.606	296700000	331370000	300260000	338810000	245610000	318750000	274500000	357350000
>Ld1S_170140500.1 gene:Ld1S_170140500	>Ld1S_170140500.1 gene:Ld1S_170140500	>Ld1S_170140500.1 gene:Ld1S_170140500	>Ld1S_170140500.1 gene:Ld1S_170140500	Ld1S_170140500.1	4	114.11	pro_Exclusive				0	11843000	0	0	0	11795000	0	11013000		>Ld1S_270376100.1 gene:Ld1S_270376100	>Ld1S_270376100.1 gene:Ld1S_270376100	>Ld1S_270376100.1 gene:Ld1S_270376100	Ld1S_270376100.1	FC<2	-0.892136	8.18205e-06	>Ld1S_270376100.1 gene:Ld1S_270376100	13	44.019	905300000	1471400000	818730000	1403100000	749650000	1368700000	686560000	1601700000
>Ld1S_170140600.1 gene:Ld1S_170140600	>Ld1S_170140600.1 gene:Ld1S_170140600	>Ld1S_170140600.1 gene:Ld1S_170140600	>Ld1S_170140600.1 gene:Ld1S_170140600	Ld1S_170140600.1	14	167.81	pro_Exclusive				0	109900000	0	101100000	0	121480000	0	114890000		>Ld1S_270377200.1 gene:Ld1S_270377200	>Ld1S_270377200.1 gene:Ld1S_270377200	>Ld1S_270377200.1 gene:Ld1S_270377200	Ld1S_270377200.1	FC<2	-0.688594	2.7804e-05	>Ld1S_270377200.1 gene:Ld1S_270377200	17	41.181	333770000	646790000	416870000	606610000	399470000	610240000	402670000	630750000
>Ld1S_170142300.1 gene:Ld1S_170142300	>Ld1S_170142300.1 gene:Ld1S_170142300	>Ld1S_170142300.1 gene:Ld1S_170142300	>Ld1S_170142300.1 gene:Ld1S_170142300	Ld1S_170142300.1	28	158.22	pro_Exclusive				0	252300000	0	338970000	0	309260000	0	253190000		>Ld1S_270377600.1 gene:Ld1S_270377600	>Ld1S_270377600.1 gene:Ld1S_270377600	>Ld1S_270377600.1 gene:Ld1S_270377600	Ld1S_270377600.1	FC<2	-0.913787	6.32515e-07	>Ld1S_270377600.1 gene:Ld1S_270377600	30	43.647	4434100000	8359900000	4682700000	8375100000	4401400000	9152600000	4856400000	8725300000
>Ld1S_170143300.1 gene:Ld1S_170143300	>Ld1S_170143300.1 gene:Ld1S_170143300	>Ld1S_170143300.1 gene:Ld1S_170143300	>Ld1S_170143300.1 gene:Ld1S_170143300	Ld1S_170143300.1	4	90.436	pro_Exclusive				0	26647000	0	0	0	25584000	0	0		>Ld1S_270378200.1 gene:Ld1S_270378200	>Ld1S_270378200.1 gene:Ld1S_270378200	>Ld1S_270378200.1 gene:Ld1S_270378200	Ld1S_270378200.1	FC<2	-0.806783	1.02512e-05	>Ld1S_270378200.1 gene:Ld1S_270378200	6	32.193	0	40600000	0	49387000	0	44795000	27285000	45647000
>Ld1S_170143900.1 gene:Ld1S_170143900	>Ld1S_170143900.1 gene:Ld1S_170143900	>Ld1S_170143900.1 gene:Ld1S_170143900	>Ld1S_170143900.1 gene:Ld1S_170143900	Ld1S_170143900.1	5	47.778	pro_Exclusive				0	30942000	0	28979000	0	28070000	0	27450000		>Ld1S_270378400.1 gene:Ld1S_270378400	>Ld1S_270378400.1 gene:Ld1S_270378400	>Ld1S_270378400.1 gene:Ld1S_270378400	Ld1S_270378400.1	FC<2	0.129744	0.455041	>Ld1S_270378400.1 gene:Ld1S_270378400	12	52.987	646550000	628610000	454760000	387770000	509380000	492420000	486760000	423860000
>Ld1S_170144400.1 gene:Ld1S_170144400	>Ld1S_170144400.1 gene:Ld1S_170144400	>Ld1S_170144400.1 gene:Ld1S_170144400	>Ld1S_170144400.1 gene:Ld1S_170144400	Ld1S_170144400.1	3	113.17	pro_Exclusive				0	19130000	0	19972000	0	16399000	0	19449000		>Ld1S_270378600.1 gene:Ld1S_270378600_pseudogene	>Ld1S_270378600.1 gene:Ld1S_270378600_pseudogene	>Ld1S_270378600.1 gene:Ld1S_270378600_pseudogene	Ld1S_270378600.1	FC<2	-0.185011	0.425017	>Ld1S_270378600.1 gene:Ld1S_270378600_pseudogene	5	15.059	131440000	192010000	276690000	204660000	131770000	197290000	212600000	219490000
>Ld1S_170144600.1 gene:Ld1S_170144600	>Ld1S_170144600.1 gene:Ld1S_170144600	>Ld1S_170144600.1 gene:Ld1S_170144600	>Ld1S_170144600.1 gene:Ld1S_170144600	Ld1S_170144600.1	12	62.113	pro_Exclusive				0	138020000	0	129950000	0	132340000	0	135210000		>Ld1S_270378800.1 gene:Ld1S_270378800	>Ld1S_270378800.1 gene:Ld1S_270378800	>Ld1S_270378800.1 gene:Ld1S_270378800	Ld1S_270378800.1	FC<2	0.874402	2.75305e-06	>Ld1S_270378800.1 gene:Ld1S_270378800	17	65.373	282340000	158040000	316560000	177010000	296180000	162670000	282550000	145520000
>Ld1S_170145000.1 gene:Ld1S_170145000	>Ld1S_170145000.1 gene:Ld1S_170145000	>Ld1S_170145000.1 gene:Ld1S_170145000	>Ld1S_170145000.1 gene:Ld1S_170145000	Ld1S_170145000.1	7	55.409	pro_Exclusive				0	0	0	109900000	0	128470000	0	79508000		>Ld1S_280379700.1 gene:Ld1S_280379700	>Ld1S_280379700.1 gene:Ld1S_280379700	>Ld1S_280379700.1 gene:Ld1S_280379700	Ld1S_280379700.1	FC<2	0.295202	0.0210027	>Ld1S_280379700.1 gene:Ld1S_280379700	27	98.434	240810000	215150000	252540000	200700000	282130000	217310000	304150000	245310000
>Ld1S_170145400.1 gene:Ld1S_170145400	>Ld1S_170145400.1 gene:Ld1S_170145400	>Ld1S_170145400.1 gene:Ld1S_170145400	>Ld1S_170145400.1 gene:Ld1S_170145400	Ld1S_170145400.1	5	78.187	pro_Exclusive				0	21182000	0	34768000	0	33992000	0	29318000		>Ld1S_280380400.1 gene:Ld1S_280380400	>Ld1S_280380400.1 gene:Ld1S_280380400	>Ld1S_280380400.1 gene:Ld1S_280380400	Ld1S_280380400.1	FC<2	0.720795	0.000812596	>Ld1S_280380400.1 gene:Ld1S_280380400	6	22.463	1469100000	764330000	1085900000	643220000	1145900000	824050000	966850000	591330000
>Ld1S_210207700.1 gene:Ld1S_210207700;>Ld1S_170146500.1 gene:Ld1S_170146500	>Ld1S_210207700.1 gene:Ld1S_210207700;>Ld1S_170146500.1 gene:Ld1S_170146500	>Ld1S_210207700.1 gene:Ld1S_210207700;>Ld1S_170146500.1 gene:Ld1S_170146500	>Ld1S_210207700.1 gene:Ld1S_210207700;>Ld1S_170146500.1 gene:Ld1S_170146500	Ld1S_210207700.1;Ld1S_170146500.1	4	25.204	pro_Exclusive				0	84984000	0	84778000	0	98136000	0	84182000		>Ld1S_280381100.1 gene:Ld1S_280381100_pseudogene	>Ld1S_280381100.1 gene:Ld1S_280381100_pseudogene	>Ld1S_280381100.1 gene:Ld1S_280381100_pseudogene	Ld1S_280381100.1	FC<2	0.852415	0.0021652	>Ld1S_280381100.1 gene:Ld1S_280381100_pseudogene	4	23.659	115630000	47264000	99717000	95990000	108180000	52133000	125340000	62201000
>Ld1S_180147100.1 gene:Ld1S_180147100	>Ld1S_180147100.1 gene:Ld1S_180147100	>Ld1S_180147100.1 gene:Ld1S_180147100	>Ld1S_180147100.1 gene:Ld1S_180147100	Ld1S_180147100.1	5	18.823	pro_Exclusive				0	125800000	0	0	0	104620000	0	111790000		>Ld1S_280381700.1 gene:Ld1S_280381700	>Ld1S_280381700.1 gene:Ld1S_280381700	>Ld1S_280381700.1 gene:Ld1S_280381700	Ld1S_280381700.1	FC<2	0.985259	1.26342e-06	>Ld1S_280381700.1 gene:Ld1S_280381700	23	66.67	648390000	315160000	647960000	357060000	628590000	284940000	602160000	322900000
>Ld1S_180147200.1 gene:Ld1S_180147200	>Ld1S_180147200.1 gene:Ld1S_180147200	>Ld1S_180147200.1 gene:Ld1S_180147200	>Ld1S_180147200.1 gene:Ld1S_180147200	Ld1S_180147200.1	4	77.936	pro_Exclusive				0	38685000	0	39292000	0	31413000	0	28883000		>Ld1S_280382600.1 gene:Ld1S_280382600	>Ld1S_280382600.1 gene:Ld1S_280382600	>Ld1S_280382600.1 gene:Ld1S_280382600	Ld1S_280382600.1	FC<2	0.27256	0.0196039	>Ld1S_280382600.1 gene:Ld1S_280382600	23	104.28	201270000	142260000	200500000	162460000	169840000	145430000	173040000	165730000
>Ld1S_180147400.1 gene:Ld1S_180147400	>Ld1S_180147400.1 gene:Ld1S_180147400	>Ld1S_180147400.1 gene:Ld1S_180147400	>Ld1S_180147400.1 gene:Ld1S_180147400	Ld1S_180147400.1	12	90.881	pro_Exclusive				0	183700000	0	157890000	0	196530000	0	186730000		>Ld1S_280382700.1 gene:Ld1S_280382700	>Ld1S_280382700.1 gene:Ld1S_280382700	>Ld1S_280382700.1 gene:Ld1S_280382700	Ld1S_280382700.1	FC<2	0.186989	0.146172	>Ld1S_280382700.1 gene:Ld1S_280382700	9	123.47	47572000	54220000	61914000	53594000	56552000	43281000	56784000	44780000
>Ld1S_180150100.1 gene:Ld1S_180150100	>Ld1S_180150100.1 gene:Ld1S_180150100	>Ld1S_180150100.1 gene:Ld1S_180150100	>Ld1S_180150100.1 gene:Ld1S_180150100	Ld1S_180150100.1	3	39.684	pro_Exclusive				0	14655000	0	19499000	0	18808000	0	0		>Ld1S_280382900.1 gene:Ld1S_280382900	>Ld1S_280382900.1 gene:Ld1S_280382900	>Ld1S_280382900.1 gene:Ld1S_280382900	Ld1S_280382900.1	FC<2	-0.0269392	0.862274	>Ld1S_280382900.1 gene:Ld1S_280382900	5	30.28	32196000	32508000	25431000	22082000	24139000	24317000	26151000	31906000
>Ld1S_180150300.1 gene:Ld1S_180150300	>Ld1S_180150300.1 gene:Ld1S_180150300	>Ld1S_180150300.1 gene:Ld1S_180150300	>Ld1S_180150300.1 gene:Ld1S_180150300	Ld1S_180150300.1	7	125.28	pro_Exclusive				0	42017000	0	36441000	0	43186000	0	0		>Ld1S_280383100.1 gene:Ld1S_280383100	>Ld1S_280383100.1 gene:Ld1S_280383100	>Ld1S_280383100.1 gene:Ld1S_280383100	Ld1S_280383100.1	FC<2	0.978955	2.196e-06	>Ld1S_280383100.1 gene:Ld1S_280383100	12	41.853	836820000	458300000	1051300000	510540000	1060300000	506060000	980100000	511560000
>Ld1S_180151100.1 gene:Ld1S_180151100	>Ld1S_180151100.1 gene:Ld1S_180151100	>Ld1S_180151100.1 gene:Ld1S_180151100	>Ld1S_180151100.1 gene:Ld1S_180151100	Ld1S_180151100.1	5	26.206	pro_Exclusive				0	94529000	0	64959000	0	88708000	0	71076000		>Ld1S_280383800.1 gene:Ld1S_280383800	>Ld1S_280383800.1 gene:Ld1S_280383800	>Ld1S_280383800.1 gene:Ld1S_280383800	Ld1S_280383800.1	FC<2	-0.0971784	0.347191	>Ld1S_280383800.1 gene:Ld1S_280383800	13	104.94	194090000	187550000	196240000	178030000	184050000	225340000	184750000	225360000
>Ld1S_180151200.1 gene:Ld1S_180151200	>Ld1S_180151200.1 gene:Ld1S_180151200	>Ld1S_180151200.1 gene:Ld1S_180151200	>Ld1S_180151200.1 gene:Ld1S_180151200	Ld1S_180151200.1	10	67.034	pro_Exclusive				0	127200000	0	143580000	0	158180000	0	131260000		>Ld1S_280384000.1 gene:Ld1S_280384000	>Ld1S_280384000.1 gene:Ld1S_280384000	>Ld1S_280384000.1 gene:Ld1S_280384000	Ld1S_280384000.1	FC<2	-0.663432	0.0016148	>Ld1S_280384000.1 gene:Ld1S_280384000	14	85.96	151260000	224740000	117800000	173760000	146160000	225500000	99059000	184360000
>Ld1S_180152200.1 gene:Ld1S_180152200	>Ld1S_180152200.1 gene:Ld1S_180152200	>Ld1S_180152200.1 gene:Ld1S_180152200	>Ld1S_180152200.1 gene:Ld1S_180152200	Ld1S_180152200.1	11	116.96	pro_Exclusive				0	34340000	0	55793000	0	0	0	0		>Ld1S_280384100.1 gene:Ld1S_280384100	>Ld1S_280384100.1 gene:Ld1S_280384100	>Ld1S_280384100.1 gene:Ld1S_280384100	Ld1S_280384100.1	FC<2	0.326756	0.0184137	>Ld1S_280384100.1 gene:Ld1S_280384100	11	67.583	322480000	271620000	378060000	308480000	414470000	271010000	383210000	344640000
>Ld1S_360760800.1 gene:Ld1S_360760800;>Ld1S_180152700.1 gene:Ld1S_180152700	>Ld1S_360760800.1 gene:Ld1S_360760800;>Ld1S_180152700.1 gene:Ld1S_180152700	>Ld1S_360760800.1 gene:Ld1S_360760800;>Ld1S_180152700.1 gene:Ld1S_180152700	>Ld1S_360760800.1 gene:Ld1S_360760800;>Ld1S_180152700.1 gene:Ld1S_180152700	Ld1S_360760800.1;Ld1S_180152700.1	3	9.7993	pro_Exclusive				0	5125300000	0	2569700000	0	3960200000	0	3140100000		>Ld1S_280384700.1 gene:Ld1S_280384700	>Ld1S_280384700.1 gene:Ld1S_280384700	>Ld1S_280384700.1 gene:Ld1S_280384700	Ld1S_280384700.1	FC<2	0.766541	0.000124051	>Ld1S_280384700.1 gene:Ld1S_280384700	28	153.74	239370000	108270000	252760000	147160000	231800000	154090000	200310000	136620000
>Ld1S_180153300.1 gene:Ld1S_180153300	>Ld1S_180153300.1 gene:Ld1S_180153300	>Ld1S_180153300.1 gene:Ld1S_180153300	>Ld1S_180153300.1 gene:Ld1S_180153300	Ld1S_180153300.1	15	136.7	pro_Exclusive				0	76869000	0	72238000	0	88552000	0	87459000		>Ld1S_280386300.1 gene:Ld1S_280386300	>Ld1S_280386300.1 gene:Ld1S_280386300	>Ld1S_280386300.1 gene:Ld1S_280386300	Ld1S_280386300.1	FC<2	-0.578819	0.0012854	>Ld1S_280386300.1 gene:Ld1S_280386300	6	25.305	85749000	127830000	77590000	93421000	77139000	123620000	82982000	143580000
>Ld1S_180154000.1 gene:Ld1S_180154000	>Ld1S_180154000.1 gene:Ld1S_180154000	>Ld1S_180154000.1 gene:Ld1S_180154000	>Ld1S_180154000.1 gene:Ld1S_180154000	Ld1S_180154000.1	2	25.938	pro_Exclusive				0	0	0	23662000	0	28186000	0	18514000		>Ld1S_280386400.1 gene:Ld1S_280386400	>Ld1S_280386400.1 gene:Ld1S_280386400	>Ld1S_280386400.1 gene:Ld1S_280386400	Ld1S_280386400.1	FC<2	0.94189	1.64378e-06	>Ld1S_280386400.1 gene:Ld1S_280386400	10	34.387	1997200000	914220000	1717600000	1004700000	1786700000	878910000	1781700000	993230000
>Ld1S_180156900.1 gene:Ld1S_180156900	>Ld1S_180156900.1 gene:Ld1S_180156900	>Ld1S_180156900.1 gene:Ld1S_180156900	>Ld1S_180156900.1 gene:Ld1S_180156900	Ld1S_180156900.1	6	12.479	pro_Exclusive				0	306610000	0	229510000	0	319840000	0	315510000		>Ld1S_280386700.1 gene:Ld1S_280386700	>Ld1S_280386700.1 gene:Ld1S_280386700	>Ld1S_280386700.1 gene:Ld1S_280386700	Ld1S_280386700.1	FC<2	-0.145331	0.182343	>Ld1S_280386700.1 gene:Ld1S_280386700	13	64.524	192090000	207680000	235130000	255010000	217060000	229220000	210390000	254220000
>Ld1S_180157500.1 gene:Ld1S_180157500_pseudogene	>Ld1S_180157500.1 gene:Ld1S_180157500_pseudogene	>Ld1S_180157500.1 gene:Ld1S_180157500_pseudogene	>Ld1S_180157500.1 gene:Ld1S_180157500_pseudogene	Ld1S_180157500.1	6	85.575	pro_Exclusive				0	41356000	0	58233000	0	52650000	0	42519000		>Ld1S_280386900.1 gene:Ld1S_280386900	>Ld1S_280386900.1 gene:Ld1S_280386900	>Ld1S_280386900.1 gene:Ld1S_280386900	Ld1S_280386900.1	FC<2	0.716635	1.31175e-05	>Ld1S_280386900.1 gene:Ld1S_280386900	9	22.094	192360000	113940000	194140000	103410000	197780000	127840000	183760000	123550000
>Ld1S_180157700.1 gene:Ld1S_180157700	>Ld1S_180157700.1 gene:Ld1S_180157700	>Ld1S_180157700.1 gene:Ld1S_180157700	>Ld1S_180157700.1 gene:Ld1S_180157700	Ld1S_180157700.1	12	38.175	pro_Exclusive				0	728170000	0	1034300000	0	749840000	0	787780000		>Ld1S_280387500.1 gene:Ld1S_280387500	>Ld1S_280387500.1 gene:Ld1S_280387500	>Ld1S_280387500.1 gene:Ld1S_280387500	Ld1S_280387500.1	FC<2	0.37244	0.0585206	>Ld1S_280387500.1 gene:Ld1S_280387500	9	50.663	63351000	72637000	92686000	64494000	81197000	57319000	68756000	43469000
>Ld1S_180157800.1 gene:Ld1S_180157800	>Ld1S_180157800.1 gene:Ld1S_180157800	>Ld1S_180157800.1 gene:Ld1S_180157800	>Ld1S_180157800.1 gene:Ld1S_180157800	Ld1S_180157800.1	12	70.833	pro_Exclusive				0	156800000	0	172680000	0	197700000	0	207510000		>Ld1S_280388100.1 gene:Ld1S_280388100	>Ld1S_280388100.1 gene:Ld1S_280388100	>Ld1S_280388100.1 gene:Ld1S_280388100	Ld1S_280388100.1	FC<2	0.793909	0.00975022	>Ld1S_280388100.1 gene:Ld1S_280388100	8	15.212	1990000000	1370800000	1407200000	568480000	1285500000	794620000	1364100000	877640000
