## Supplementary material for "Five-layer systems analysis of *Leishmania* stage differentiation reveals an essential role for protein degradation in parasite development": Table 8 (part 29 of 31)

### Sheet: Ama_vs_pro (continued)
Ama vs pro
>Ld1S_180157900.1 gene:Ld1S_180157900	>Ld1S_180157900.1 gene:Ld1S_180157900	>Ld1S_180157900.1 gene:Ld1S_180157900	>Ld1S_180157900.1 gene:Ld1S_180157900	Ld1S_180157900.1	7	25.283	pro_Exclusive				0	219020000	0	0	0	168910000	0	223380000		>Ld1S_280388800.1 gene:Ld1S_280388800	>Ld1S_280388800.1 gene:Ld1S_280388800	>Ld1S_280388800.1 gene:Ld1S_280388800	Ld1S_280388800.1	FC<2	-0.14902	0.213032	>Ld1S_280388800.1 gene:Ld1S_280388800	6	19.593	68966000	0	62359000	59836000	57297000	62065000	54949000	0
>Ld1S_180158500.1 gene:Ld1S_180158500	>Ld1S_180158500.1 gene:Ld1S_180158500	>Ld1S_180158500.1 gene:Ld1S_180158500	>Ld1S_180158500.1 gene:Ld1S_180158500	Ld1S_180158500.1	2	11.897	pro_Exclusive				0	156440000	0	363870000	0	0	0	280380000		>Ld1S_280389300.1 gene:Ld1S_280389300	>Ld1S_280389300.1 gene:Ld1S_280389300	>Ld1S_280389300.1 gene:Ld1S_280389300	Ld1S_280389300.1	FC<2	-0.492976	0.0013732	>Ld1S_280389300.1 gene:Ld1S_280389300	21	45.542	1365000000	2290600000	1739200000	2451700000	1738700000	2163700000	1830800000	2439700000
>Ld1S_180159300.1 gene:Ld1S_180159300	>Ld1S_180159300.1 gene:Ld1S_180159300	>Ld1S_180159300.1 gene:Ld1S_180159300	>Ld1S_180159300.1 gene:Ld1S_180159300	Ld1S_180159300.1	12	80.213	pro_Exclusive				0	68562000	0	46512000	0	77398000	0	77360000		>Ld1S_280389700.1 gene:Ld1S_280389700	>Ld1S_280389700.1 gene:Ld1S_280389700	>Ld1S_280389700.1 gene:Ld1S_280389700	Ld1S_280389700.1	FC<2	0.530085	0.0012555	>Ld1S_280389700.1 gene:Ld1S_280389700	7	17.628	92518000	79323000	103030000	57155000	96293000	76635000	103940000	63154000
>Ld1S_180159800.1 gene:Ld1S_180159800	>Ld1S_180159800.1 gene:Ld1S_180159800	>Ld1S_180159800.1 gene:Ld1S_180159800	>Ld1S_180159800.1 gene:Ld1S_180159800	Ld1S_180159800.1	3	75.687	pro_Exclusive				0	34799000	0	32536000	0	29759000	0	23754000		>Ld1S_280390300.1 gene:Ld1S_280390300;>Ld1S_280390100.1 gene:Ld1S_280390100	>Ld1S_280390300.1 gene:Ld1S_280390300;>Ld1S_280390100.1 gene:Ld1S_280390100	>Ld1S_280390300.1 gene:Ld1S_280390300;>Ld1S_280390100.1 gene:Ld1S_280390100	Ld1S_280390300.1;Ld1S_280390100.1	FC<2	-0.708654	0.000166275	>Ld1S_280390300.1 gene:Ld1S_280390300;>Ld1S_280390100.1 gene:Ld1S_280390100	13	13.011	4143300000	8715500000	5212900000	6451100000	4587200000	7715000000	5103300000	8315100000
>Ld1S_180159900.1 gene:Ld1S_180159900	>Ld1S_180159900.1 gene:Ld1S_180159900	>Ld1S_180159900.1 gene:Ld1S_180159900	>Ld1S_180159900.1 gene:Ld1S_180159900	Ld1S_180159900.1	30	159.85	pro_Exclusive				0	515800000	0	628000000	0	517840000	0	513220000		>Ld1S_280390400.1 gene:Ld1S_280390400	>Ld1S_280390400.1 gene:Ld1S_280390400	>Ld1S_280390400.1 gene:Ld1S_280390400	Ld1S_280390400.1	FC<2	-0.0799057	0.541937	>Ld1S_280390400.1 gene:Ld1S_280390400	17	88.623	181600000	150860000	129370000	152760000	132440000	164450000	132360000	135620000
>Ld1S_180160100.1 gene:Ld1S_180160100	>Ld1S_180160100.1 gene:Ld1S_180160100	>Ld1S_180160100.1 gene:Ld1S_180160100	>Ld1S_180160100.1 gene:Ld1S_180160100	Ld1S_180160100.1	4	77.488	pro_Exclusive				0	112270000	0	102320000	0	133150000	0	113890000		>Ld1S_280390800.1 gene:Ld1S_280390800	>Ld1S_280390800.1 gene:Ld1S_280390800	>Ld1S_280390800.1 gene:Ld1S_280390800	Ld1S_280390800.1	FC<2	0.502245	0.0137486	>Ld1S_280390800.1 gene:Ld1S_280390800	11	81.193	58582000	38709000	0	0	52478000	43218000	66669000	48823000
>Ld1S_180163100.1 gene:Ld1S_180163100	>Ld1S_180163100.1 gene:Ld1S_180163100	>Ld1S_180163100.1 gene:Ld1S_180163100	>Ld1S_180163100.1 gene:Ld1S_180163100	Ld1S_180163100.1	7	23.853	pro_Exclusive				0	194590000	0	176680000	0	186550000	0	186320000		>Ld1S_280391100.1 gene:Ld1S_280391100	>Ld1S_280391100.1 gene:Ld1S_280391100	>Ld1S_280391100.1 gene:Ld1S_280391100	Ld1S_280391100.1	FC<2	-0.361819	0.219809	>Ld1S_280391100.1 gene:Ld1S_280391100	7	93.28	91258000	148400000	67052000	57572000	64793000	94535000	52908000	70822000
>Ld1S_180163200.1 gene:Ld1S_180163200	>Ld1S_180163200.1 gene:Ld1S_180163200	>Ld1S_180163200.1 gene:Ld1S_180163200	>Ld1S_180163200.1 gene:Ld1S_180163200	Ld1S_180163200.1	4	29.051	pro_Exclusive				0	24537000	0	22616000	0	0	0	0		>Ld1S_280391600.1 gene:Ld1S_280391600	>Ld1S_280391600.1 gene:Ld1S_280391600	>Ld1S_280391600.1 gene:Ld1S_280391600	Ld1S_280391600.1	FC<2	0.59477	0.0218932	>Ld1S_280391600.1 gene:Ld1S_280391600	11	81.704	112430000	50745000	65672000	38750000	50192000	0	67528000	0
>Ld1S_180163300.1 gene:Ld1S_180163300	>Ld1S_180163300.1 gene:Ld1S_180163300	>Ld1S_180163300.1 gene:Ld1S_180163300	>Ld1S_180163300.1 gene:Ld1S_180163300	Ld1S_180163300.1	4	13.226	pro_Exclusive				0	612450000	0	518770000	0	588530000	0	529670000		>Ld1S_280392200.1 gene:Ld1S_280392200	>Ld1S_280392200.1 gene:Ld1S_280392200	>Ld1S_280392200.1 gene:Ld1S_280392200	Ld1S_280392200.1	FC<2	-0.0354089	0.671481	>Ld1S_280392200.1 gene:Ld1S_280392200	59	71.83	17835000000	19569000000	20823000000	18699000000	18815000000	19825000000	19163000000	20362000000
>Ld1S_190164500.1 gene:Ld1S_190164500	>Ld1S_190164500.1 gene:Ld1S_190164500	>Ld1S_190164500.1 gene:Ld1S_190164500	>Ld1S_190164500.1 gene:Ld1S_190164500	Ld1S_190164500.1	11	50.877	pro_Exclusive				0	232400000	0	245940000	0	230250000	0	232400000		>Ld1S_280392400.1 gene:Ld1S_280392400	>Ld1S_280392400.1 gene:Ld1S_280392400	>Ld1S_280392400.1 gene:Ld1S_280392400	Ld1S_280392400.1	FC<2	0.269449	0.129848	>Ld1S_280392400.1 gene:Ld1S_280392400	9	49.698	79364000	68339000	85462000	49675000	55553000	70337000	69059000	51628000
>Ld1S_190165400.1 gene:Ld1S_190165400	>Ld1S_190165400.1 gene:Ld1S_190165400	>Ld1S_190165400.1 gene:Ld1S_190165400	>Ld1S_190165400.1 gene:Ld1S_190165400	Ld1S_190165400.1	4	156.95	pro_Exclusive				0	17500000	0	21904000	0	23341000	0	0		>Ld1S_280392600.1 gene:Ld1S_280392600	>Ld1S_280392600.1 gene:Ld1S_280392600	>Ld1S_280392600.1 gene:Ld1S_280392600	Ld1S_280392600.1	FC<2	-0.661024	4.79996e-05	>Ld1S_280392600.1 gene:Ld1S_280392600	23	72.415	333120000	617990000	408000000	566100000	362820000	583750000	411330000	620860000
>Ld1S_190165500.1 gene:Ld1S_190165500	>Ld1S_190165500.1 gene:Ld1S_190165500	>Ld1S_190165500.1 gene:Ld1S_190165500	>Ld1S_190165500.1 gene:Ld1S_190165500	Ld1S_190165500.1	6	45.047	pro_Exclusive				0	58649000	0	58861000	0	55327000	0	52312000		>Ld1S_280393100.1 gene:Ld1S_280393100	>Ld1S_280393100.1 gene:Ld1S_280393100	>Ld1S_280393100.1 gene:Ld1S_280393100	Ld1S_280393100.1	FC<2	0.261082	0.169691	>Ld1S_280393100.1 gene:Ld1S_280393100	5	48.2	20193000	21328000	33956000	27088000	35368000	25940000	32644000	25613000
>Ld1S_190167200.1 gene:Ld1S_190167200	>Ld1S_190167200.1 gene:Ld1S_190167200	>Ld1S_190167200.1 gene:Ld1S_190167200	>Ld1S_190167200.1 gene:Ld1S_190167200	Ld1S_190167200.1	10	49.89	pro_Exclusive				0	215000000	0	225310000	0	214040000	0	212490000		>Ld1S_280393300.1 gene:Ld1S_280393300	>Ld1S_280393300.1 gene:Ld1S_280393300	>Ld1S_280393300.1 gene:Ld1S_280393300	Ld1S_280393300.1	FC<2	-0.424104	0.00147905	>Ld1S_280393300.1 gene:Ld1S_280393300	17	100.48	112760000	166500000	137130000	165230000	117940000	170730000	113830000	143240000
>Ld1S_190168500.1 gene:Ld1S_190168500	>Ld1S_190168500.1 gene:Ld1S_190168500	>Ld1S_190168500.1 gene:Ld1S_190168500	>Ld1S_190168500.1 gene:Ld1S_190168500	Ld1S_190168500.1	5	37.498	pro_Exclusive				0	28720000	0	24175000	0	25534000	0	26043000		>Ld1S_280394100.1 gene:Ld1S_280394100	>Ld1S_280394100.1 gene:Ld1S_280394100	>Ld1S_280394100.1 gene:Ld1S_280394100	Ld1S_280394100.1	FC<2	0.542072	0.139451	>Ld1S_280394100.1 gene:Ld1S_280394100	8	37.14	298940000	146000000	107040000	159270000	232280000	88508000	243740000	195830000
>Ld1S_190168800.1 gene:Ld1S_190168800	>Ld1S_190168800.1 gene:Ld1S_190168800	>Ld1S_190168800.1 gene:Ld1S_190168800	>Ld1S_190168800.1 gene:Ld1S_190168800	Ld1S_190168800.1	11	33.053	pro_Exclusive				0	151220000	0	258090000	0	199570000	0	176120000		>Ld1S_280394200.1 gene:Ld1S_280394200	>Ld1S_280394200.1 gene:Ld1S_280394200	>Ld1S_280394200.1 gene:Ld1S_280394200	Ld1S_280394200.1	FC<2	-0.270654	0.0404173	>Ld1S_280394200.1 gene:Ld1S_280394200	7	57.831	60873000	75232000	69230000	83160000	53790000	74644000	60777000	62481000
>Ld1S_190169000.1 gene:Ld1S_190169000	>Ld1S_190169000.1 gene:Ld1S_190169000	>Ld1S_190169000.1 gene:Ld1S_190169000	>Ld1S_190169000.1 gene:Ld1S_190169000	Ld1S_190169000.1	21	65.583	pro_Exclusive				0	2022700000	0	2928500000	0	2278100000	0	2321300000		>Ld1S_280394800.1 gene:Ld1S_280394800	>Ld1S_280394800.1 gene:Ld1S_280394800	>Ld1S_280394800.1 gene:Ld1S_280394800	Ld1S_280394800.1	FC<2	0.68289	0.000409668	>Ld1S_280394800.1 gene:Ld1S_280394800	6	80.189	64167000	37111000	76284000	46895000	62053000	0	54786000	41767000
>Ld1S_190169300.1 gene:Ld1S_190169300	>Ld1S_190169300.1 gene:Ld1S_190169300	>Ld1S_190169300.1 gene:Ld1S_190169300	>Ld1S_190169300.1 gene:Ld1S_190169300	Ld1S_190169300.1	19	145.57	pro_Exclusive				0	124310000	0	157880000	0	147440000	0	162260000		>Ld1S_280395300.1 gene:Ld1S_280395300	>Ld1S_280395300.1 gene:Ld1S_280395300	>Ld1S_280395300.1 gene:Ld1S_280395300	Ld1S_280395300.1	FC<2	0.768564	0.0025623	>Ld1S_280395300.1 gene:Ld1S_280395300	4	14.389	1633600000	877630000	1542500000	751810000	1114200000	667390000	888410000	672520000
>Ld1S_190170500.1 gene:Ld1S_190170500	>Ld1S_190170500.1 gene:Ld1S_190170500	>Ld1S_190170500.1 gene:Ld1S_190170500	>Ld1S_190170500.1 gene:Ld1S_190170500	Ld1S_190170500.1	5	42.023	pro_Exclusive				0	94953000	0	71364000	0	83058000	0	91926000		>Ld1S_280395800.1 gene:Ld1S_280395800	>Ld1S_280395800.1 gene:Ld1S_280395800	>Ld1S_280395800.1 gene:Ld1S_280395800	Ld1S_280395800.1	FC<2	0.0129972	0.891089	>Ld1S_280395800.1 gene:Ld1S_280395800	18	43.981	828650000	911670000	1030800000	896420000	912630000	899800000	973230000	995200000
>Ld1S_190171300.1 gene:Ld1S_190171300	>Ld1S_190171300.1 gene:Ld1S_190171300	>Ld1S_190171300.1 gene:Ld1S_190171300	>Ld1S_190171300.1 gene:Ld1S_190171300	Ld1S_190171300.1	2	56.729	pro_Exclusive				0	21870000	0	17411000	0	22232000	0	23775000		>Ld1S_280396000.1 gene:Ld1S_280396000	>Ld1S_280396000.1 gene:Ld1S_280396000	>Ld1S_280396000.1 gene:Ld1S_280396000	Ld1S_280396000.1	FC<2	0.479892	0.00506343	>Ld1S_280396000.1 gene:Ld1S_280396000	15	26.815	455730000	367870000	465990000	423750000	623570000	332640000	573800000	387350000
>Ld1S_190173500.1 gene:Ld1S_190173500;>Ld1S_190172700.1 gene:Ld1S_190172700;>Ld1S_190172500.1 gene:Ld1S_190172500;>Ld1S_190172100.1 gene:Ld1S_190172100;>Ld1S_190173400.1 gene:Ld1S_190173400;>Ld1S_190173300.1 gene:Ld1S_190173300;>Ld1S_190173200.1 gene:Ld1S_	>Ld1S_190173500.1 gene:Ld1S_190173500;>Ld1S_190172700.1 gene:Ld1S_190172700;>Ld1S_190172500.1 gene:Ld1S_190172500;>Ld1S_190172100.1 gene:Ld1S_190172100;>Ld1S_190173400.1 gene:Ld1S_190173400;>Ld1S_190173300.1 gene:Ld1S_190173300;>Ld1S_190173200.1 gene:Ld1S_	>Ld1S_190173500.1 gene:Ld1S_190173500;>Ld1S_190172700.1 gene:Ld1S_190172700;>Ld1S_190172500.1 gene:Ld1S_190172500;>Ld1S_190172100.1 gene:Ld1S_190172100;>Ld1S_190173400.1 gene:Ld1S_190173400;>Ld1S_190173300.1 gene:Ld1S_190173300;>Ld1S_190173200.1 gene:Ld1S_	>Ld1S_190173500.1 gene:Ld1S_190173500;>Ld1S_190172700.1 gene:Ld1S_190172700;>Ld1S_190172500.1 gene:Ld1S_190172500;>Ld1S_190172100.1 gene:Ld1S_190172100;>Ld1S_190173400.1 gene:Ld1S_190173400;>Ld1S_190173300.1 gene:Ld1S_190173300;>Ld1S_190173200.1 gene:Ld1S_	Ld1S_190173500.1;Ld1S_190172700.1;Ld1S_190172500.1;Ld1S_190172100.1;Ld1S_190173400.1;Ld1S_190173300.1;Ld1S_190173200.1;Ld1S_190173100.1;Ld1S_190173000.1;Ld1S_190172900.1;Ld1S_190172800.1;Ld1S_190172600.1;Ld1S_190172400.1;Ld1S_190172000.1;Ld1S_190172300.1	7	12.544	pro_Exclusive				0	1493800000	0	1349600000	0	1279300000	0	1151000000		>Ld1S_280396100.1 gene:Ld1S_280396100	>Ld1S_280396100.1 gene:Ld1S_280396100	>Ld1S_280396100.1 gene:Ld1S_280396100	Ld1S_280396100.1	FC<2	-0.535261	0.0129957	>Ld1S_280396100.1 gene:Ld1S_280396100	1	59.47	94658000	123750000	117560000	177570000	82834000	136830000	77820000	105230000
>Ld1S_190174100.1 gene:Ld1S_190174100	>Ld1S_190174100.1 gene:Ld1S_190174100	>Ld1S_190174100.1 gene:Ld1S_190174100	>Ld1S_190174100.1 gene:Ld1S_190174100	Ld1S_190174100.1	8	22.797	pro_Exclusive				0	380440000	0	264600000	0	311340000	0	295600000		>Ld1S_280396600.1 gene:Ld1S_280396600	>Ld1S_280396600.1 gene:Ld1S_280396600	>Ld1S_280396600.1 gene:Ld1S_280396600	Ld1S_280396600.1	FC<2	0.475462	0.00362474	>Ld1S_280396600.1 gene:Ld1S_280396600	4	44.837	47084000	44063000	70280000	40241000	56673000	44046000	65464000	42065000
>Ld1S_190175600.1 gene:Ld1S_190175600	>Ld1S_190175600.1 gene:Ld1S_190175600	>Ld1S_190175600.1 gene:Ld1S_190175600	>Ld1S_190175600.1 gene:Ld1S_190175600	Ld1S_190175600.1	14	136.63	pro_Exclusive				0	102550000	0	111200000	0	131360000	0	122390000		>Ld1S_280396800.1 gene:Ld1S_280396800	>Ld1S_280396800.1 gene:Ld1S_280396800	>Ld1S_280396800.1 gene:Ld1S_280396800	Ld1S_280396800.1	FC<2	-0.407782	0.00638396	>Ld1S_280396800.1 gene:Ld1S_280396800	7	48.442	43626000	67800000	47509000	71401000	57006000	70471000	53439000	57329000
>Ld1S_190175900.1 gene:Ld1S_190175900_pseudogene	>Ld1S_190175900.1 gene:Ld1S_190175900_pseudogene	>Ld1S_190175900.1 gene:Ld1S_190175900_pseudogene	>Ld1S_190175900.1 gene:Ld1S_190175900_pseudogene	Ld1S_190175900.1	13	610.52	pro_Exclusive				0	96310000	0	68767000	0	75189000	0	82231000		>Ld1S_280397300.1 gene:Ld1S_280397300	>Ld1S_280397300.1 gene:Ld1S_280397300	>Ld1S_280397300.1 gene:Ld1S_280397300	Ld1S_280397300.1	FC<2	0.404259	0.0248855	>Ld1S_280397300.1 gene:Ld1S_280397300	5	91.141	43255000	32551000	39107000	35832000	51823000	25572000	42133000	40370000
>Ld1S_190177400.1 gene:Ld1S_190177400	>Ld1S_190177400.1 gene:Ld1S_190177400	>Ld1S_190177400.1 gene:Ld1S_190177400	>Ld1S_190177400.1 gene:Ld1S_190177400	Ld1S_190177400.1	6	30.76	pro_Exclusive				0	289840000	0	259100000	0	319080000	0	321550000		>Ld1S_280398000.1 gene:Ld1S_280398000	>Ld1S_280398000.1 gene:Ld1S_280398000	>Ld1S_280398000.1 gene:Ld1S_280398000	Ld1S_280398000.1	FC<2	0.148003	0.107014	>Ld1S_280398000.1 gene:Ld1S_280398000	35	107.76	3065100000	2657800000	2810100000	2749600000	2891200000	2635800000	2828200000	2425700000
>Ld1S_190177500.1 gene:Ld1S_190177500	>Ld1S_190177500.1 gene:Ld1S_190177500	>Ld1S_190177500.1 gene:Ld1S_190177500	>Ld1S_190177500.1 gene:Ld1S_190177500	Ld1S_190177500.1	13	30.799	pro_Exclusive				0	824750000	0	857330000	0	811100000	0	906640000		>Ld1S_280398400.1 gene:Ld1S_280398400	>Ld1S_280398400.1 gene:Ld1S_280398400	>Ld1S_280398400.1 gene:Ld1S_280398400	Ld1S_280398400.1	FC<2	0.215126	0.266771	>Ld1S_280398400.1 gene:Ld1S_280398400	2	30.352	41557000	45548000	53311000	0	0	34696000	0	49791000
>Ld1S_190177600.1 gene:Ld1S_190177600	>Ld1S_190177600.1 gene:Ld1S_190177600	>Ld1S_190177600.1 gene:Ld1S_190177600	>Ld1S_190177600.1 gene:Ld1S_190177600	Ld1S_190177600.1	8	91.452	pro_Exclusive				0	0	0	32616000	0	28654000	0	24690000		>Ld1S_280398500.1 gene:Ld1S_280398500	>Ld1S_280398500.1 gene:Ld1S_280398500	>Ld1S_280398500.1 gene:Ld1S_280398500	Ld1S_280398500.1	FC<2	-0.0379433	0.682402	>Ld1S_280398500.1 gene:Ld1S_280398500	22	96.288	356110000	375710000	440330000	388710000	356510000	391260000	361220000	392600000
>Ld1S_190178600.1 gene:Ld1S_190178600;>Ld1S_190178500.1 gene:Ld1S_190178500_pseudogene;>Ld1S_190178100.1 gene:Ld1S_190178100;>Ld1S_190178200.1 gene:Ld1S_190178200_pseudogene	>Ld1S_190178600.1 gene:Ld1S_190178600;>Ld1S_190178500.1 gene:Ld1S_190178500_pseudogene;>Ld1S_190178100.1 gene:Ld1S_190178100;>Ld1S_190178200.1 gene:Ld1S_190178200_pseudogene	>Ld1S_190178600.1 gene:Ld1S_190178600;>Ld1S_190178500.1 gene:Ld1S_190178500_pseudogene;>Ld1S_190178100.1 gene:Ld1S_190178100;>Ld1S_190178200.1 gene:Ld1S_190178200_pseudogene	>Ld1S_190178600.1 gene:Ld1S_190178600;>Ld1S_190178500.1 gene:Ld1S_190178500_pseudogene;>Ld1S_190178100.1 gene:Ld1S_190178100;>Ld1S_190178200.1 gene:Ld1S_190178200_pseudogene	Ld1S_190178600.1;Ld1S_190178500.1;Ld1S_190178100.1;Ld1S_190178200.1	5	87.725	pro_Exclusive				0	67773000	0	96463000	0	102480000	0	98896000		>Ld1S_280398700.1 gene:Ld1S_280398700	>Ld1S_280398700.1 gene:Ld1S_280398700	>Ld1S_280398700.1 gene:Ld1S_280398700	Ld1S_280398700.1	FC<2	-0.280574	0.0528461	>Ld1S_280398700.1 gene:Ld1S_280398700	21	269.57	53871000	76808000	78288000	75677000	54798000	77779000	71172000	79202000
>Ld1S_190179500.1 gene:Ld1S_190179500	>Ld1S_190179500.1 gene:Ld1S_190179500	>Ld1S_190179500.1 gene:Ld1S_190179500	>Ld1S_190179500.1 gene:Ld1S_190179500	Ld1S_190179500.1	13	104	pro_Exclusive				0	103450000	0	165320000	0	127400000	0	130840000		>Ld1S_280398900.1 gene:Ld1S_280398900	>Ld1S_280398900.1 gene:Ld1S_280398900	>Ld1S_280398900.1 gene:Ld1S_280398900	Ld1S_280398900.1	FC<2	0.174478	0.191413	>Ld1S_280398900.1 gene:Ld1S_280398900	22	52.384	770670000	780090000	799650000	527320000	779630000	757960000	770980000	732390000
>Ld1S_190179800.1 gene:Ld1S_190179800	>Ld1S_190179800.1 gene:Ld1S_190179800	>Ld1S_190179800.1 gene:Ld1S_190179800	>Ld1S_190179800.1 gene:Ld1S_190179800	Ld1S_190179800.1	5	39.764	pro_Exclusive				0	43470000	0	43387000	0	49889000	0	44485000		>Ld1S_280399900.1 gene:Ld1S_280399900	>Ld1S_280399900.1 gene:Ld1S_280399900	>Ld1S_280399900.1 gene:Ld1S_280399900	Ld1S_280399900.1	FC<2	0.343504	0.0148927	>Ld1S_280399900.1 gene:Ld1S_280399900	18	72.904	1369700000	1112300000	1704400000	1089700000	1425700000	1175100000	1144000000	1031400000
>Ld1S_200190000.1 gene:Ld1S_200190000	>Ld1S_200190000.1 gene:Ld1S_200190000	>Ld1S_200190000.1 gene:Ld1S_200190000	>Ld1S_200190000.1 gene:Ld1S_200190000	Ld1S_200190000.1	4	44.794	pro_Exclusive				0	24324000	0	37147000	0	30262000	0	32286000		>Ld1S_280400000.1 gene:Ld1S_280400000	>Ld1S_280400000.1 gene:Ld1S_280400000	>Ld1S_280400000.1 gene:Ld1S_280400000	Ld1S_280400000.1	FC<2	-0.0723243	0.80122	>Ld1S_280400000.1 gene:Ld1S_280400000	8	12.995	308100000	338430000	209190000	137490000	150370000	219320000	187920000	218090000
>Ld1S_200190400.1 gene:Ld1S_200190400	>Ld1S_200190400.1 gene:Ld1S_200190400	>Ld1S_200190400.1 gene:Ld1S_200190400	>Ld1S_200190400.1 gene:Ld1S_200190400	Ld1S_200190400.1	3	17.642	pro_Exclusive				0	169120000	0	146040000	0	148250000	0	144210000		>Ld1S_280401700.1 gene:Ld1S_280401700	>Ld1S_280401700.1 gene:Ld1S_280401700	>Ld1S_280401700.1 gene:Ld1S_280401700	Ld1S_280401700.1	FC<2	-0.0719483	0.737346	>Ld1S_280401700.1 gene:Ld1S_280401700	6	22.314	58336000	99963000	58235000	73664000	80735000	52132000	83195000	72563000
>Ld1S_200191200.1 gene:Ld1S_200191200	>Ld1S_200191200.1 gene:Ld1S_200191200	>Ld1S_200191200.1 gene:Ld1S_200191200	>Ld1S_200191200.1 gene:Ld1S_200191200	Ld1S_200191200.1	9	48.681	pro_Exclusive				0	64726000	0	52634000	0	67190000	0	56755000		>Ld1S_280402000.1 gene:Ld1S_280402000	>Ld1S_280402000.1 gene:Ld1S_280402000	>Ld1S_280402000.1 gene:Ld1S_280402000	Ld1S_280402000.1	FC<2	0.365487	0.0214809	>Ld1S_280402000.1 gene:Ld1S_280402000	8	41.167	132770000	110640000	107200000	93946000	152590000	112740000	153650000	103370000
>Ld1S_200191300.1 gene:Ld1S_200191300	>Ld1S_200191300.1 gene:Ld1S_200191300	>Ld1S_200191300.1 gene:Ld1S_200191300	>Ld1S_200191300.1 gene:Ld1S_200191300	Ld1S_200191300.1	17	128.83	pro_Exclusive				0	269660000	0	328140000	0	287830000	0	287590000		>Ld1S_280402200.1 gene:Ld1S_280402200	>Ld1S_280402200.1 gene:Ld1S_280402200	>Ld1S_280402200.1 gene:Ld1S_280402200	Ld1S_280402200.1	FC<2	0.504532	0.000746926	>Ld1S_280402200.1 gene:Ld1S_280402200	18	69.037	297110000	226140000	297930000	223100000	339650000	245020000	379040000	227590000
>Ld1S_200191400.1 gene:Ld1S_200191400	>Ld1S_200191400.1 gene:Ld1S_200191400	>Ld1S_200191400.1 gene:Ld1S_200191400	>Ld1S_200191400.1 gene:Ld1S_200191400	Ld1S_200191400.1	8	102.45	pro_Exclusive				0	91693000	0	120060000	0	77239000	0	85465000		>Ld1S_280402500.1 gene:Ld1S_280402500	>Ld1S_280402500.1 gene:Ld1S_280402500	>Ld1S_280402500.1 gene:Ld1S_280402500	Ld1S_280402500.1	FC<2	-0.273242	0.030217	>Ld1S_280402500.1 gene:Ld1S_280402500	14	86.98	106710000	152110000	105680000	139080000	121990000	126360000	106590000	117010000
>Ld1S_200191600.1 gene:Ld1S_200191600	>Ld1S_200191600.1 gene:Ld1S_200191600	>Ld1S_200191600.1 gene:Ld1S_200191600	>Ld1S_200191600.1 gene:Ld1S_200191600	Ld1S_200191600.1	3	37.771	pro_Exclusive				0	27000000	0	30000000	0	26390000	0	22488000		>Ld1S_280402600.1 gene:Ld1S_280402600	>Ld1S_280402600.1 gene:Ld1S_280402600	>Ld1S_280402600.1 gene:Ld1S_280402600	Ld1S_280402600.1	FC<2	-0.317798	0.0150005	>Ld1S_280402600.1 gene:Ld1S_280402600	11	80.07	52500000	71320000	61409000	77498000	69380000	75591000	65263000	84331000
>Ld1S_200191800.1 gene:Ld1S_200191800	>Ld1S_200191800.1 gene:Ld1S_200191800	>Ld1S_200191800.1 gene:Ld1S_200191800	>Ld1S_200191800.1 gene:Ld1S_200191800	Ld1S_200191800.1	3	22.045	pro_Exclusive				0	0	0	17631000	0	17656000	0	21001000		>Ld1S_280403200.1 gene:Ld1S_280403200	>Ld1S_280403200.1 gene:Ld1S_280403200	>Ld1S_280403200.1 gene:Ld1S_280403200	Ld1S_280403200.1	FC<2	0.721999	0.00053689	>Ld1S_280403200.1 gene:Ld1S_280403200	12	27.561	225910000	96762000	188750000	115060000	140610000	119390000	184770000	112590000
>Ld1S_200193100.1 gene:Ld1S_200193100	>Ld1S_200193100.1 gene:Ld1S_200193100	>Ld1S_200193100.1 gene:Ld1S_200193100	>Ld1S_200193100.1 gene:Ld1S_200193100	Ld1S_200193100.1	2	9.7171	pro_Exclusive				0	29208000	0	33214000	0	25673000	0	24433000		>Ld1S_280403400.1 gene:Ld1S_280403400	>Ld1S_280403400.1 gene:Ld1S_280403400	>Ld1S_280403400.1 gene:Ld1S_280403400	Ld1S_280403400.1	FC<2	-0.243293	0.0118596	>Ld1S_280403400.1 gene:Ld1S_280403400	28	107.42	371810000	469060000	418050000	455390000	402870000	497470000	400680000	463540000
>Ld1S_200194700.1 gene:Ld1S_200194700	>Ld1S_200194700.1 gene:Ld1S_200194700	>Ld1S_200194700.1 gene:Ld1S_200194700	>Ld1S_200194700.1 gene:Ld1S_200194700	Ld1S_200194700.1	7	53.548	pro_Exclusive				0	54759000	0	97117000	0	79164000	0	58262000		>Ld1S_280403700.1 gene:Ld1S_280403700	>Ld1S_280403700.1 gene:Ld1S_280403700	>Ld1S_280403700.1 gene:Ld1S_280403700	Ld1S_280403700.1	FC<2	0.306452	0.149809	>Ld1S_280403700.1 gene:Ld1S_280403700	4	89.162	24703000	15235000	0	14701000	13254000	11224000	0	0
>Ld1S_200195700.1 gene:Ld1S_200195700	>Ld1S_200195700.1 gene:Ld1S_200195700	>Ld1S_200195700.1 gene:Ld1S_200195700	>Ld1S_200195700.1 gene:Ld1S_200195700	Ld1S_200195700.1	5	25.948	pro_Exclusive				0	0	0	63780000	0	94517000	0	101070000		>Ld1S_280403900.1 gene:Ld1S_280403900	>Ld1S_280403900.1 gene:Ld1S_280403900	>Ld1S_280403900.1 gene:Ld1S_280403900	Ld1S_280403900.1	FC<2	0.0334395	0.770864	>Ld1S_280403900.1 gene:Ld1S_280403900	5	32.61	65450000	47924000	52359000	52516000	50512000	55093000	52901000	60194000
>Ld1S_200197200.1 gene:Ld1S_200197200	>Ld1S_200197200.1 gene:Ld1S_200197200	>Ld1S_200197200.1 gene:Ld1S_200197200	>Ld1S_200197200.1 gene:Ld1S_200197200	Ld1S_200197200.1	13	114.96	pro_Exclusive				0	277860000	0	310000000	0	265880000	0	238650000		>Ld1S_280404100.1 gene:Ld1S_280404100	>Ld1S_280404100.1 gene:Ld1S_280404100	>Ld1S_280404100.1 gene:Ld1S_280404100	Ld1S_280404100.1	FC<2	0.926338	8.46694e-07	>Ld1S_280404100.1 gene:Ld1S_280404100	13	23.802	10332000000	5634600000	10334000000	5525000000	10199000000	5514700000	11676000000	5677600000
>Ld1S_200197300.1 gene:Ld1S_200197300_pseudogene	>Ld1S_200197300.1 gene:Ld1S_200197300_pseudogene	>Ld1S_200197300.1 gene:Ld1S_200197300_pseudogene	>Ld1S_200197300.1 gene:Ld1S_200197300_pseudogene	Ld1S_200197300.1	8	170.72	pro_Exclusive				0	46721000	0	39331000	0	48955000	0	52815000		>Ld1S_280404300.1 gene:Ld1S_280404300	>Ld1S_280404300.1 gene:Ld1S_280404300	>Ld1S_280404300.1 gene:Ld1S_280404300	Ld1S_280404300.1	FC<2	0.0412744	0.710184	>Ld1S_280404300.1 gene:Ld1S_280404300	39	168.49	389520000	434070000	523890000	473460000	517990000	459800000	443270000	442230000
>Ld1S_200197500.1 gene:Ld1S_200197500	>Ld1S_200197500.1 gene:Ld1S_200197500	>Ld1S_200197500.1 gene:Ld1S_200197500	>Ld1S_200197500.1 gene:Ld1S_200197500	Ld1S_200197500.1	10	75.254	pro_Exclusive				0	86317000	0	82177000	0	90173000	0	79523000		>Ld1S_280404400.1 gene:Ld1S_280404400	>Ld1S_280404400.1 gene:Ld1S_280404400	>Ld1S_280404400.1 gene:Ld1S_280404400	Ld1S_280404400.1	FC<2	-0.0131388	0.903469	>Ld1S_280404400.1 gene:Ld1S_280404400	11	90.415	134210000	108630000	129950000	133310000	121220000	127070000	104220000	124180000
>Ld1S_200197700.1 gene:Ld1S_200197700	>Ld1S_200197700.1 gene:Ld1S_200197700	>Ld1S_200197700.1 gene:Ld1S_200197700	>Ld1S_200197700.1 gene:Ld1S_200197700	Ld1S_200197700.1	6	39.813	pro_Exclusive				0	49947000	0	53891000	0	48386000	0	47416000		>Ld1S_280404700.1 gene:Ld1S_280404700	>Ld1S_280404700.1 gene:Ld1S_280404700	>Ld1S_280404700.1 gene:Ld1S_280404700	Ld1S_280404700.1	FC<2	0.172433	0.319518	>Ld1S_280404700.1 gene:Ld1S_280404700	9	94.907	62247000	43694000	49217000	69707000	60620000	42738000	57905000	51218000
>Ld1S_200198400.1 gene:Ld1S_200198400	>Ld1S_200198400.1 gene:Ld1S_200198400	>Ld1S_200198400.1 gene:Ld1S_200198400	>Ld1S_200198400.1 gene:Ld1S_200198400	Ld1S_200198400.1	11	81.999	pro_Exclusive				0	161370000	0	186930000	0	164060000	0	169940000		>Ld1S_280404900.1 gene:Ld1S_280404900_pseudogene	>Ld1S_280404900.1 gene:Ld1S_280404900_pseudogene	>Ld1S_280404900.1 gene:Ld1S_280404900_pseudogene	Ld1S_280404900.1	FC<2	-0.205692	0.0866779	>Ld1S_280404900.1 gene:Ld1S_280404900_pseudogene	10	96.381	49956000	55523000	59228000	59303000	59647000	72289000	51446000	67470000
>Ld1S_200198900.1 gene:Ld1S_200198900	>Ld1S_200198900.1 gene:Ld1S_200198900	>Ld1S_200198900.1 gene:Ld1S_200198900	>Ld1S_200198900.1 gene:Ld1S_200198900	Ld1S_200198900.1	9	65.558	pro_Exclusive				0	193610000	0	188280000	0	178330000	0	187040000		>Ld1S_280405100.1 gene:Ld1S_280405100	>Ld1S_280405100.1 gene:Ld1S_280405100	>Ld1S_280405100.1 gene:Ld1S_280405100	Ld1S_280405100.1	FC<2	0.142826	0.416248	>Ld1S_280405100.1 gene:Ld1S_280405100	5	28.5	85398000	58805000	74785000	0	74026000	0	109760000	82986000
>Ld1S_200199600.1 gene:Ld1S_200199600_pseudogene	>Ld1S_200199600.1 gene:Ld1S_200199600_pseudogene	>Ld1S_200199600.1 gene:Ld1S_200199600_pseudogene	>Ld1S_200199600.1 gene:Ld1S_200199600_pseudogene	Ld1S_200199600.1	5	52.442	pro_Exclusive				0	50258000	0	52484000	0	39644000	0	57445000		>Ld1S_280405600.1 gene:Ld1S_280405600	>Ld1S_280405600.1 gene:Ld1S_280405600	>Ld1S_280405600.1 gene:Ld1S_280405600	Ld1S_280405600.1	FC<2	0.0813192	0.549364	>Ld1S_280405600.1 gene:Ld1S_280405600	8	38.498	69597000	57215000	70376000	57458000	54447000	50403000	50497000	0
>Ld1S_200201100.1 gene:Ld1S_200201100	>Ld1S_200201100.1 gene:Ld1S_200201100	>Ld1S_200201100.1 gene:Ld1S_200201100	>Ld1S_200201100.1 gene:Ld1S_200201100	Ld1S_200201100.1	14	74.567	pro_Exclusive				0	104380000	0	89765000	0	95615000	0	78266000		>Ld1S_280405700.1 gene:Ld1S_280405700	>Ld1S_280405700.1 gene:Ld1S_280405700	>Ld1S_280405700.1 gene:Ld1S_280405700	Ld1S_280405700.1	FC<2	-0.170821	0.247054	>Ld1S_280405700.1 gene:Ld1S_280405700	4	77.727	22946000	26694000	26437000	0	25731000	0	0	0
>Ld1S_200201500.1 gene:Ld1S_200201500	>Ld1S_200201500.1 gene:Ld1S_200201500	>Ld1S_200201500.1 gene:Ld1S_200201500	>Ld1S_200201500.1 gene:Ld1S_200201500	Ld1S_200201500.1	25	110.86	pro_Exclusive				0	5327100000	0	3757200000	0	4731100000	0	4467200000		>Ld1S_280405900.1 gene:Ld1S_280405900	>Ld1S_280405900.1 gene:Ld1S_280405900	>Ld1S_280405900.1 gene:Ld1S_280405900	Ld1S_280405900.1	FC<2	0.221864	0.0250869	>Ld1S_280405900.1 gene:Ld1S_280405900	25	41.774	5651200000	5189100000	6284100000	4887900000	5418100000	4836900000	6074600000	5150100000
>Ld1S_200201700.1 gene:Ld1S_200201700	>Ld1S_200201700.1 gene:Ld1S_200201700	>Ld1S_200201700.1 gene:Ld1S_200201700	>Ld1S_200201700.1 gene:Ld1S_200201700	Ld1S_200201700.1	9	78.281	pro_Exclusive				0	96445000	0	181980000	0	94955000	0	95290000		>Ld1S_280406000.1 gene:Ld1S_280406000	>Ld1S_280406000.1 gene:Ld1S_280406000	>Ld1S_280406000.1 gene:Ld1S_280406000	Ld1S_280406000.1	FC<2	0.593173	6.69542e-05	>Ld1S_280406000.1 gene:Ld1S_280406000	29	55.586	6669900000	4642600000	6091000000	3846000000	6666100000	4352200000	6323100000	4254800000
>Ld1S_200202000.1 gene:Ld1S_200202000	>Ld1S_200202000.1 gene:Ld1S_200202000	>Ld1S_200202000.1 gene:Ld1S_200202000	>Ld1S_200202000.1 gene:Ld1S_200202000	Ld1S_200202000.1	7	16.396	pro_Exclusive				0	168130000	0	263750000	0	158820000	0	158280000		>Ld1S_280406100.1 gene:Ld1S_280406100	>Ld1S_280406100.1 gene:Ld1S_280406100	>Ld1S_280406100.1 gene:Ld1S_280406100	Ld1S_280406100.1	FC<2	0.386935	0.0593284	>Ld1S_280406100.1 gene:Ld1S_280406100	11	71.087	116890000	96222000	97497000	97198000	94516000	56899000	98304000	0
>Ld1S_200202600.1 gene:Ld1S_200202600	>Ld1S_200202600.1 gene:Ld1S_200202600	>Ld1S_200202600.1 gene:Ld1S_200202600	>Ld1S_200202600.1 gene:Ld1S_200202600	Ld1S_200202600.1	5	20.398	pro_Exclusive				0	103730000	0	256220000	0	132950000	0	154100000		>Ld1S_280407000.1 gene:Ld1S_280407000	>Ld1S_280407000.1 gene:Ld1S_280407000	>Ld1S_280407000.1 gene:Ld1S_280407000	Ld1S_280407000.1	FC<2	0.0211761	0.826659	>Ld1S_280407000.1 gene:Ld1S_280407000	12	70.174	111210000	116780000	113970000	116590000	119420000	102660000	123510000	126120000
>Ld1S_200202900.1 gene:Ld1S_200202900	>Ld1S_200202900.1 gene:Ld1S_200202900	>Ld1S_200202900.1 gene:Ld1S_200202900	>Ld1S_200202900.1 gene:Ld1S_200202900	Ld1S_200202900.1	6	14.886	pro_Exclusive				0	451710000	0	695580000	0	431690000	0	456760000		>Ld1S_280407700.1 gene:Ld1S_280407700	>Ld1S_280407700.1 gene:Ld1S_280407700	>Ld1S_280407700.1 gene:Ld1S_280407700	Ld1S_280407700.1	FC<2	0.521251	0.00166813	>Ld1S_280407700.1 gene:Ld1S_280407700	33	113.87	594560000	480350000	768870000	536690000	649390000	395730000	642100000	440380000
>Ld1S_200203000.1 gene:Ld1S_200203000	>Ld1S_200203000.1 gene:Ld1S_200203000	>Ld1S_200203000.1 gene:Ld1S_200203000	>Ld1S_200203000.1 gene:Ld1S_200203000	Ld1S_200203000.1	4	14.996	pro_Exclusive				0	686690000	0	1176700000	0	812910000	0	621490000		>Ld1S_280407800.1 gene:Ld1S_280407800	>Ld1S_280407800.1 gene:Ld1S_280407800	>Ld1S_280407800.1 gene:Ld1S_280407800	Ld1S_280407800.1	FC<2	0.687844	2.1766e-05	>Ld1S_280407800.1 gene:Ld1S_280407800	25	96.132	424850000	243140000	423920000	297630000	419150000	258230000	444300000	266550000
>Ld1S_200203600.1 gene:Ld1S_200203600	>Ld1S_200203600.1 gene:Ld1S_200203600	>Ld1S_200203600.1 gene:Ld1S_200203600	>Ld1S_200203600.1 gene:Ld1S_200203600	Ld1S_200203600.1	3	62.38	pro_Exclusive				0	20873000	0	0	0	17860000	0	0		>Ld1S_280408100.1 gene:Ld1S_280408100	>Ld1S_280408100.1 gene:Ld1S_280408100	>Ld1S_280408100.1 gene:Ld1S_280408100	Ld1S_280408100.1	FC<2	0.104728	0.283833	>Ld1S_280408100.1 gene:Ld1S_280408100	47	95.561	2535000000	2331700000	3067700000	2707500000	2650200000	2490400000	2720100000	2667100000
>Ld1S_200204300.1 gene:Ld1S_200204300	>Ld1S_200204300.1 gene:Ld1S_200204300	>Ld1S_200204300.1 gene:Ld1S_200204300	>Ld1S_200204300.1 gene:Ld1S_200204300	Ld1S_200204300.1	5	37.413	pro_Exclusive				0	0	0	0	0	88808000	0	79512000		>Ld1S_280408600.1 gene:Ld1S_280408600	>Ld1S_280408600.1 gene:Ld1S_280408600	>Ld1S_280408600.1 gene:Ld1S_280408600	Ld1S_280408600.1	FC<2	0.265579	0.0502551	>Ld1S_280408600.1 gene:Ld1S_280408600	7	34.772	139570000	108300000	176790000	148030000	153790000	142030000	159100000	126970000
>Ld1S_200204700.1 gene:Ld1S_200204700	>Ld1S_200204700.1 gene:Ld1S_200204700	>Ld1S_200204700.1 gene:Ld1S_200204700	>Ld1S_200204700.1 gene:Ld1S_200204700	Ld1S_200204700.1	3	63.45	pro_Exclusive				0	72312000	0	34373000	0	0	0	0		>Ld1S_280409400.1 gene:Ld1S_280409400;>Ld1S_280409300.1 gene:Ld1S_280409300	>Ld1S_280409400.1 gene:Ld1S_280409400;>Ld1S_280409300.1 gene:Ld1S_280409300	>Ld1S_280409400.1 gene:Ld1S_280409400;>Ld1S_280409300.1 gene:Ld1S_280409300	Ld1S_280409400.1;Ld1S_280409300.1	FC<2	-0.529638	0.0199356	>Ld1S_280409400.1 gene:Ld1S_280409400;>Ld1S_280409300.1 gene:Ld1S_280409300	18	34.372	4221400000	6532900000	4507600000	3847900000	2863000000	5676100000	3109000000	5154800000
>Ld1S_200205200.1 gene:Ld1S_200205200	>Ld1S_200205200.1 gene:Ld1S_200205200	>Ld1S_200205200.1 gene:Ld1S_200205200	>Ld1S_200205200.1 gene:Ld1S_200205200	Ld1S_200205200.1	13	223.07	pro_Exclusive				0	40338000	0	40818000	0	37265000	0	33800000		>Ld1S_280409500.1 gene:Ld1S_280409500	>Ld1S_280409500.1 gene:Ld1S_280409500	>Ld1S_280409500.1 gene:Ld1S_280409500	Ld1S_280409500.1	FC<2	0.339822	0.03724	>Ld1S_280409500.1 gene:Ld1S_280409500	15	68.11	109640000	66384000	121360000	92761000	106740000	96573000	115910000	107900000
>Ld1S_200205300.1 gene:Ld1S_200205300	>Ld1S_200205300.1 gene:Ld1S_200205300	>Ld1S_200205300.1 gene:Ld1S_200205300	>Ld1S_200205300.1 gene:Ld1S_200205300	Ld1S_200205300.1	11	181.02	pro_Exclusive				0	67001000	0	72201000	0	64029000	0	64194000		>Ld1S_280410100.1 gene:Ld1S_280410100;>Ld1S_280410000.1 gene:Ld1S_280410000;>Ld1S_280409900.1 gene:Ld1S_280409900;>Ld1S_280409800.1 gene:Ld1S_280409800;>Ld1S_280409700.1 gene:Ld1S_280409700;>Ld1S_280409600.1 gene:Ld1S_280409600	>Ld1S_280410100.1 gene:Ld1S_280410100;>Ld1S_280410000.1 gene:Ld1S_280410000;>Ld1S_280409900.1 gene:Ld1S_280409900;>Ld1S_280409800.1 gene:Ld1S_280409800;>Ld1S_280409700.1 gene:Ld1S_280409700;>Ld1S_280409600.1 gene:Ld1S_280409600	>Ld1S_280410100.1 gene:Ld1S_280410100;>Ld1S_280410000.1 gene:Ld1S_280410000;>Ld1S_280409900.1 gene:Ld1S_280409900;>Ld1S_280409800.1 gene:Ld1S_280409800;>Ld1S_280409700.1 gene:Ld1S_280409700;>Ld1S_280409600.1 gene:Ld1S_280409600	Ld1S_280410100.1;Ld1S_280410000.1;Ld1S_280409900.1;Ld1S_280409800.1;Ld1S_280409700.1;Ld1S_280409600.1	FC<2	-0.266695	0.0364438	>Ld1S_280410100.1 gene:Ld1S_280410100;>Ld1S_280410000.1 gene:Ld1S_280410000;>Ld1S_280409900.1 gene:Ld1S_280409900;>Ld1S_280409800.1 gene:Ld1S_280409800;>Ld1S_280409700.1 gene:Ld1S_280409700;>Ld1S_280409600.1 gene:Ld1S_280409600	54	71.268	62186000000	97004000000	73672000000	73594000000	76543000000	85149000000	73051000000	88277000000
>Ld1S_200206300.1 gene:Ld1S_200206300	>Ld1S_200206300.1 gene:Ld1S_200206300	>Ld1S_200206300.1 gene:Ld1S_200206300	>Ld1S_200206300.1 gene:Ld1S_200206300	Ld1S_200206300.1	7	29.514	pro_Exclusive				0	178150000	0	86805000	0	100120000	0	108300000		>Ld1S_280410500.1 gene:Ld1S_280410500	>Ld1S_280410500.1 gene:Ld1S_280410500	>Ld1S_280410500.1 gene:Ld1S_280410500	Ld1S_280410500.1	FC<2	-0.734661	0.00154573	>Ld1S_280410500.1 gene:Ld1S_280410500	7	22.509	152780000	206160000	0	331820000	135310000	211810000	0	192730000
>Ld1S_200207600.1 gene:Ld1S_200207600	>Ld1S_200207600.1 gene:Ld1S_200207600	>Ld1S_200207600.1 gene:Ld1S_200207600	>Ld1S_200207600.1 gene:Ld1S_200207600	Ld1S_200207600.1	10	33.285	pro_Exclusive				0	156280000	0	154420000	0	149790000	0	121680000		>Ld1S_280411000.1 gene:Ld1S_280411000	>Ld1S_280411000.1 gene:Ld1S_280411000	>Ld1S_280411000.1 gene:Ld1S_280411000	Ld1S_280411000.1	FC<2	-0.667276	2.40782e-05	>Ld1S_280411000.1 gene:Ld1S_280411000	15	34.141	1323400000	1915600000	1229800000	1918700000	1091200000	1870100000	1112900000	1828900000
>Ld1S_210209200.1 gene:Ld1S_210209200	>Ld1S_210209200.1 gene:Ld1S_210209200	>Ld1S_210209200.1 gene:Ld1S_210209200	>Ld1S_210209200.1 gene:Ld1S_210209200	Ld1S_210209200.1	4	43.081	pro_Exclusive				0	21385000	0	18109000	0	23713000	0	23237000		>Ld1S_280411700.1 gene:Ld1S_280411700	>Ld1S_280411700.1 gene:Ld1S_280411700	>Ld1S_280411700.1 gene:Ld1S_280411700	Ld1S_280411700.1	FC<2	-0.0156619	0.879891	>Ld1S_280411700.1 gene:Ld1S_280411700	5	81.238	101480000	92206000	80421000	97315000	95349000	89727000	97567000	98484000
>Ld1S_210210300.1 gene:Ld1S_210210300	>Ld1S_210210300.1 gene:Ld1S_210210300	>Ld1S_210210300.1 gene:Ld1S_210210300	>Ld1S_210210300.1 gene:Ld1S_210210300	Ld1S_210210300.1	3	24.841	pro_Exclusive				0	80346000	0	86828000	0	74900000	0	76654000		>Ld1S_290413400.1 gene:Ld1S_290413400	>Ld1S_290413400.1 gene:Ld1S_290413400	>Ld1S_290413400.1 gene:Ld1S_290413400	Ld1S_290413400.1	FC<2	0.514977	0.000165157	>Ld1S_290413400.1 gene:Ld1S_290413400	55	114.79	3495700000	2407600000	3942000000	2415200000	3583900000	2684600000	3711000000	2815700000
>Ld1S_210213100.1 gene:Ld1S_210213100	>Ld1S_210213100.1 gene:Ld1S_210213100	>Ld1S_210213100.1 gene:Ld1S_210213100	>Ld1S_210213100.1 gene:Ld1S_210213100	Ld1S_210213100.1	7	29.766	pro_Exclusive				0	125940000	0	89860000	0	100340000	0	112790000		>Ld1S_290413500.1 gene:Ld1S_290413500	>Ld1S_290413500.1 gene:Ld1S_290413500	>Ld1S_290413500.1 gene:Ld1S_290413500	Ld1S_290413500.1	FC<2	0.733509	0.000154148	>Ld1S_290413500.1 gene:Ld1S_290413500	12	53.926	286220000	147390000	212700000	150320000	225990000	135950000	209180000	125020000
>Ld1S_210213300.1 gene:Ld1S_210213300	>Ld1S_210213300.1 gene:Ld1S_210213300	>Ld1S_210213300.1 gene:Ld1S_210213300	>Ld1S_210213300.1 gene:Ld1S_210213300	Ld1S_210213300.1	4	119.15	pro_Exclusive				0	23537000	0	41164000	0	42341000	0	37475000		>Ld1S_290413600.1 gene:Ld1S_290413600	>Ld1S_290413600.1 gene:Ld1S_290413600	>Ld1S_290413600.1 gene:Ld1S_290413600	Ld1S_290413600.1	FC<2	0.328985	0.0650921	>Ld1S_290413600.1 gene:Ld1S_290413600	5	34.214	99211000	115190000	119930000	0	104380000	72793000	97922000	69785000
>Ld1S_210213400.1 gene:Ld1S_210213400	>Ld1S_210213400.1 gene:Ld1S_210213400	>Ld1S_210213400.1 gene:Ld1S_210213400	>Ld1S_210213400.1 gene:Ld1S_210213400	Ld1S_210213400.1	5	25.481	pro_Exclusive				0	263850000	0	289750000	0	256970000	0	272220000		>Ld1S_290413800.1 gene:Ld1S_290413800_pseudogene	>Ld1S_290413800.1 gene:Ld1S_290413800_pseudogene	>Ld1S_290413800.1 gene:Ld1S_290413800_pseudogene	Ld1S_290413800.1	FC<2	-0.942965	8.47773e-07	>Ld1S_290413800.1 gene:Ld1S_290413800_pseudogene	20	54.792	498440000	957460000	576720000	942920000	492230000	1047000000	514040000	1051100000
>Ld1S_210213700.1 gene:Ld1S_210213700	>Ld1S_210213700.1 gene:Ld1S_210213700	>Ld1S_210213700.1 gene:Ld1S_210213700	>Ld1S_210213700.1 gene:Ld1S_210213700	Ld1S_210213700.1	4	30.432	pro_Exclusive				0	0	0	11866000	0	16223000	0	0		>Ld1S_290413900.1 gene:Ld1S_290413900	>Ld1S_290413900.1 gene:Ld1S_290413900	>Ld1S_290413900.1 gene:Ld1S_290413900	Ld1S_290413900.1	FC<2	0.580923	7.17953e-05	>Ld1S_290413900.1 gene:Ld1S_290413900	11	29.576	224970000	157650000	264450000	157130000	224920000	147130000	228620000	167670000
>Ld1S_210214200.1 gene:Ld1S_210214200	>Ld1S_210214200.1 gene:Ld1S_210214200	>Ld1S_210214200.1 gene:Ld1S_210214200	>Ld1S_210214200.1 gene:Ld1S_210214200	Ld1S_210214200.1	5	39.343	pro_Exclusive				0	63743000	0	102010000	0	91569000	0	102180000		>Ld1S_290414100.1 gene:Ld1S_290414100	>Ld1S_290414100.1 gene:Ld1S_290414100	>Ld1S_290414100.1 gene:Ld1S_290414100	Ld1S_290414100.1	FC<2	-0.884186	1.14472e-05	>Ld1S_290414100.1 gene:Ld1S_290414100	9	20.885	152190000	319770000	206420000	360430000	196350000	349090000	185780000	330550000
>Ld1S_210216900.1 gene:Ld1S_210216900	>Ld1S_210216900.1 gene:Ld1S_210216900	>Ld1S_210216900.1 gene:Ld1S_210216900	>Ld1S_210216900.1 gene:Ld1S_210216900	Ld1S_210216900.1	4	32.604	pro_Exclusive				0	38722000	0	35915000	0	44370000	0	39648000		>Ld1S_290414200.1 gene:Ld1S_290414200	>Ld1S_290414200.1 gene:Ld1S_290414200	>Ld1S_290414200.1 gene:Ld1S_290414200	Ld1S_290414200.1	FC<2	-0.603733	0.000668913	>Ld1S_290414200.1 gene:Ld1S_290414200	9	58.801	49758000	81079000	59048000	97280000	58016000	86150000	50756000	67902000
>Ld1S_210217200.1 gene:Ld1S_210217200	>Ld1S_210217200.1 gene:Ld1S_210217200	>Ld1S_210217200.1 gene:Ld1S_210217200	>Ld1S_210217200.1 gene:Ld1S_210217200	Ld1S_210217200.1	11	200.4	pro_Exclusive				0	126980000	0	149660000	0	133830000	0	151960000		>Ld1S_290414300.1 gene:Ld1S_290414300_pseudogene	>Ld1S_290414300.1 gene:Ld1S_290414300_pseudogene	>Ld1S_290414300.1 gene:Ld1S_290414300_pseudogene	Ld1S_290414300.1	FC<2	0.425339	0.000673954	>Ld1S_290414300.1 gene:Ld1S_290414300_pseudogene	67	271.52	933310000	705400000	1069100000	790850000	1068000000	800070000	1050200000	771030000
>Ld1S_210218300.1 gene:Ld1S_210218300	>Ld1S_210218300.1 gene:Ld1S_210218300	>Ld1S_210218300.1 gene:Ld1S_210218300	>Ld1S_210218300.1 gene:Ld1S_210218300	Ld1S_210218300.1	28	231.12	pro_Exclusive				0	87151000	0	181840000	0	137590000	0	86261000		>Ld1S_290414400.1 gene:Ld1S_290414400	>Ld1S_290414400.1 gene:Ld1S_290414400	>Ld1S_290414400.1 gene:Ld1S_290414400	Ld1S_290414400.1	FC<2	0.195115	0.0357883	>Ld1S_290414400.1 gene:Ld1S_290414400	43	99.36	3010300000	2572100000	3123000000	2870100000	3169300000	2646500000	3155100000	2801300000
>Ld1S_210218500.1 gene:Ld1S_210218500	>Ld1S_210218500.1 gene:Ld1S_210218500	>Ld1S_210218500.1 gene:Ld1S_210218500	>Ld1S_210218500.1 gene:Ld1S_210218500	Ld1S_210218500.1	12	32.986	pro_Exclusive				0	251420000	0	250350000	0	306560000	0	238100000		>Ld1S_290414600.1 gene:Ld1S_290414600	>Ld1S_290414600.1 gene:Ld1S_290414600	>Ld1S_290414600.1 gene:Ld1S_290414600	Ld1S_290414600.1	FC<2	-0.205095	0.094703	>Ld1S_290414600.1 gene:Ld1S_290414600	8	37.566	182180000	184270000	202510000	184020000	160560000	234910000	164510000	216030000
>Ld1S_210219300.1 gene:Ld1S_210219300_pseudogene	>Ld1S_210219300.1 gene:Ld1S_210219300_pseudogene	>Ld1S_210219300.1 gene:Ld1S_210219300_pseudogene	>Ld1S_210219300.1 gene:Ld1S_210219300_pseudogene	Ld1S_210219300.1	11	37.76	pro_Exclusive				0	1397300000	0	1014500000	0	1290900000	0	1254500000		>Ld1S_290415100.1 gene:Ld1S_290415100	>Ld1S_290415100.1 gene:Ld1S_290415100	>Ld1S_290415100.1 gene:Ld1S_290415100	Ld1S_290415100.1	FC<2	0.509561	0.00820758	>Ld1S_290415100.1 gene:Ld1S_290415100	4	105.61	37783000	32912000	0	35085000	0	31478000	0	33102000
>Ld1S_210220600.1 gene:Ld1S_210220600	>Ld1S_210220600.1 gene:Ld1S_210220600	>Ld1S_210220600.1 gene:Ld1S_210220600	>Ld1S_210220600.1 gene:Ld1S_210220600	Ld1S_210220600.1	15	133.33	pro_Exclusive				0	163700000	0	183980000	0	181070000	0	192750000		>Ld1S_290415200.1 gene:Ld1S_290415200	>Ld1S_290415200.1 gene:Ld1S_290415200	>Ld1S_290415200.1 gene:Ld1S_290415200	Ld1S_290415200.1	FC<2	0.35014	0.0139925	>Ld1S_290415200.1 gene:Ld1S_290415200	14	174.19	65053000	60410000	75119000	67151000	89854000	56884000	78736000	56750000
>Ld1S_210220700.1 gene:Ld1S_210220700	>Ld1S_210220700.1 gene:Ld1S_210220700	>Ld1S_210220700.1 gene:Ld1S_210220700	>Ld1S_210220700.1 gene:Ld1S_210220700	Ld1S_210220700.1	5	88.759	pro_Exclusive				0	0	0	36751000	0	31743000	0	0		>Ld1S_290415300.1 gene:Ld1S_290415300	>Ld1S_290415300.1 gene:Ld1S_290415300	>Ld1S_290415300.1 gene:Ld1S_290415300	Ld1S_290415300.1	FC<2	-0.0471659	0.632401	>Ld1S_290415300.1 gene:Ld1S_290415300	5	30.219	136580000	146850000	146440000	167650000	161370000	147070000	138780000	140990000
>Ld1S_210223300.1 gene:Ld1S_210223300	>Ld1S_210223300.1 gene:Ld1S_210223300	>Ld1S_210223300.1 gene:Ld1S_210223300	>Ld1S_210223300.1 gene:Ld1S_210223300	Ld1S_210223300.1	9	11.972	pro_Exclusive				0	884040000	0	777480000	0	0	0	968120000		>Ld1S_290415400.1 gene:Ld1S_290415400	>Ld1S_290415400.1 gene:Ld1S_290415400	>Ld1S_290415400.1 gene:Ld1S_290415400	Ld1S_290415400.1	FC<2	0.481055	0.000523241	>Ld1S_290415400.1 gene:Ld1S_290415400	20	106.47	353550000	255060000	408180000	291370000	379780000	247850000	335030000	262660000
>Ld1S_210224100.1 gene:Ld1S_210224100	>Ld1S_210224100.1 gene:Ld1S_210224100	>Ld1S_210224100.1 gene:Ld1S_210224100	>Ld1S_210224100.1 gene:Ld1S_210224100	Ld1S_210224100.1	3	34.823	pro_Exclusive				0	30137000	0	0	0	34601000	0	0		>Ld1S_290415700.1 gene:Ld1S_290415700	>Ld1S_290415700.1 gene:Ld1S_290415700	>Ld1S_290415700.1 gene:Ld1S_290415700	Ld1S_290415700.1	FC<2	-0.72052	0.00123205	>Ld1S_290415700.1 gene:Ld1S_290415700	8	36.379	207230000	298170000	193890000	248480000	143710000	261410000	123590000	271640000
>Ld1S_210225400.1 gene:Ld1S_210225400	>Ld1S_210225400.1 gene:Ld1S_210225400	>Ld1S_210225400.1 gene:Ld1S_210225400	>Ld1S_210225400.1 gene:Ld1S_210225400	Ld1S_210225400.1	17	121.75	pro_Exclusive				0	322110000	0	364970000	0	351850000	0	311430000		>Ld1S_290416100.1 gene:Ld1S_290416100	>Ld1S_290416100.1 gene:Ld1S_290416100	>Ld1S_290416100.1 gene:Ld1S_290416100	Ld1S_290416100.1	FC<2	0.653187	6.09406e-05	>Ld1S_290416100.1 gene:Ld1S_290416100	7	40.786	136890000	103320000	175470000	96989000	170360000	98059000	155430000	105820000
>Ld1S_210226500.1 gene:Ld1S_210226500	>Ld1S_210226500.1 gene:Ld1S_210226500	>Ld1S_210226500.1 gene:Ld1S_210226500	>Ld1S_210226500.1 gene:Ld1S_210226500	Ld1S_210226500.1	4	30.476	pro_Exclusive				0	29696000	0	31671000	0	0	0	41516000		>Ld1S_290416200.1 gene:Ld1S_290416200	>Ld1S_290416200.1 gene:Ld1S_290416200	>Ld1S_290416200.1 gene:Ld1S_290416200	Ld1S_290416200.1	FC<2	0.735703	0.000596431	>Ld1S_290416200.1 gene:Ld1S_290416200	4	36.403	54908000	0	52606000	42093000	51465000	31723000	58776000	0
>Ld1S_210227200.1 gene:Ld1S_210227200	>Ld1S_210227200.1 gene:Ld1S_210227200	>Ld1S_210227200.1 gene:Ld1S_210227200	>Ld1S_210227200.1 gene:Ld1S_210227200	Ld1S_210227200.1	3	77.462	pro_Exclusive				0	34309000	0	30969000	0	30922000	0	39342000		>Ld1S_290416400.1 gene:Ld1S_290416400	>Ld1S_290416400.1 gene:Ld1S_290416400	>Ld1S_290416400.1 gene:Ld1S_290416400	Ld1S_290416400.1	FC<2	0.637865	0.000383089	>Ld1S_290416400.1 gene:Ld1S_290416400	16	36.939	3491800000	2667700000	3548800000	2107100000	4284700000	2711800000	4321200000	2567500000
>Ld1S_210228000.1 gene:Ld1S_210228000	>Ld1S_210228000.1 gene:Ld1S_210228000	>Ld1S_210228000.1 gene:Ld1S_210228000	>Ld1S_210228000.1 gene:Ld1S_210228000	Ld1S_210228000.1	15	121.29	pro_Exclusive				0	90341000	0	76813000	0	80336000	0	70163000		>Ld1S_290416600.1 gene:Ld1S_290416600	>Ld1S_290416600.1 gene:Ld1S_290416600	>Ld1S_290416600.1 gene:Ld1S_290416600	Ld1S_290416600.1	FC<2	-0.726648	0.000333326	>Ld1S_290416600.1 gene:Ld1S_290416600	9	46.148	104140000	126310000	89580000	159440000	73458000	133900000	72367000	137900000
>Ld1S_210228800.1 gene:Ld1S_210228800	>Ld1S_210228800.1 gene:Ld1S_210228800	>Ld1S_210228800.1 gene:Ld1S_210228800	>Ld1S_210228800.1 gene:Ld1S_210228800	Ld1S_210228800.1	8	58.468	pro_Exclusive				0	58714000	0	71252000	0	60390000	0	72397000		>Ld1S_290417100.1 gene:Ld1S_290417100	>Ld1S_290417100.1 gene:Ld1S_290417100	>Ld1S_290417100.1 gene:Ld1S_290417100	Ld1S_290417100.1	FC<2	-0.003628	0.986721	>Ld1S_290417100.1 gene:Ld1S_290417100	8	30.171	134650000	257970000	175090000	137910000	201780000	174900000	171550000	132480000
>Ld1S_210229100.1 gene:Ld1S_210229100	>Ld1S_210229100.1 gene:Ld1S_210229100	>Ld1S_210229100.1 gene:Ld1S_210229100	>Ld1S_210229100.1 gene:Ld1S_210229100	Ld1S_210229100.1	18	159.5	pro_Exclusive				0	701480000	0	874240000	0	876650000	0	846510000		>Ld1S_290417500.1 gene:Ld1S_290417500	>Ld1S_290417500.1 gene:Ld1S_290417500	>Ld1S_290417500.1 gene:Ld1S_290417500	Ld1S_290417500.1	FC<2	0.614454	0.000107594	>Ld1S_290417500.1 gene:Ld1S_290417500	22	65.208	494480000	297150000	467540000	315560000	464890000	275410000	388760000	294500000
>Ld1S_210229300.1 gene:Ld1S_210229300	>Ld1S_210229300.1 gene:Ld1S_210229300	>Ld1S_210229300.1 gene:Ld1S_210229300	>Ld1S_210229300.1 gene:Ld1S_210229300	Ld1S_210229300.1	7	81.176	pro_Exclusive				0	43142000	0	60697000	0	44057000	0	53134000		>Ld1S_290417600.1 gene:Ld1S_290417600	>Ld1S_290417600.1 gene:Ld1S_290417600	>Ld1S_290417600.1 gene:Ld1S_290417600	Ld1S_290417600.1	FC<2	-0.644717	0.00276153	>Ld1S_290417600.1 gene:Ld1S_290417600	11	41.208	117570000	185240000	79161000	166480000	103720000	164290000	109210000	124320000
>Ld1S_210229800.1 gene:Ld1S_210229800	>Ld1S_210229800.1 gene:Ld1S_210229800	>Ld1S_210229800.1 gene:Ld1S_210229800	>Ld1S_210229800.1 gene:Ld1S_210229800	Ld1S_210229800.1	21	180.26	pro_Exclusive				0	377670000	0	424230000	0	375350000	0	364570000		>Ld1S_290418300.1 gene:Ld1S_290418300	>Ld1S_290418300.1 gene:Ld1S_290418300	>Ld1S_290418300.1 gene:Ld1S_290418300	Ld1S_290418300.1	FC<2	0.151013	0.380139	>Ld1S_290418300.1 gene:Ld1S_290418300	14	15.802	1646100000	1653200000	1338400000	979750000	1248400000	1204300000	1221800000	1133400000
>Ld1S_210230200.1 gene:Ld1S_210230200	>Ld1S_210230200.1 gene:Ld1S_210230200	>Ld1S_210230200.1 gene:Ld1S_210230200	>Ld1S_210230200.1 gene:Ld1S_210230200	Ld1S_210230200.1	4	50.519	pro_Exclusive				0	0	0	0	0	53108000	0	51598000		>Ld1S_290418500.1 gene:Ld1S_290418500	>Ld1S_290418500.1 gene:Ld1S_290418500	>Ld1S_290418500.1 gene:Ld1S_290418500	Ld1S_290418500.1	FC<2	0.692435	0.0277863	>Ld1S_290418500.1 gene:Ld1S_290418500	11	314.46	50643000	35999000	74914000	43523000	57522000	0	33180000	21240000
>Ld1S_220232000.1 gene:Ld1S_220232000	>Ld1S_220232000.1 gene:Ld1S_220232000	>Ld1S_220232000.1 gene:Ld1S_220232000	>Ld1S_220232000.1 gene:Ld1S_220232000	Ld1S_220232000.1	8	84.635	pro_Exclusive				0	95939000	0	131470000	0	111040000	0	126450000		>Ld1S_290419400.1 gene:Ld1S_290419400	>Ld1S_290419400.1 gene:Ld1S_290419400	>Ld1S_290419400.1 gene:Ld1S_290419400	Ld1S_290419400.1	FC<2	-0.0517579	0.729503	>Ld1S_290419400.1 gene:Ld1S_290419400	21	68.859	500460000	583450000	0	428280000	0	627940000	0	502650000
>Ld1S_220233000.1 gene:Ld1S_220233000	>Ld1S_220233000.1 gene:Ld1S_220233000	>Ld1S_220233000.1 gene:Ld1S_220233000	>Ld1S_220233000.1 gene:Ld1S_220233000	Ld1S_220233000.1	4	44.102	pro_Exclusive				0	85611000	0	0	0	83737000	0	80328000		>Ld1S_290420400.1 gene:Ld1S_290420400	>Ld1S_290420400.1 gene:Ld1S_290420400	>Ld1S_290420400.1 gene:Ld1S_290420400	Ld1S_290420400.1	FC<2	-0.0567425	0.751798	>Ld1S_290420400.1 gene:Ld1S_290420400	12	91.296	96859000	89159000	96688000	112920000	91186000	133920000	95417000	70731000
>Ld1S_220233500.1 gene:Ld1S_220233500	>Ld1S_220233500.1 gene:Ld1S_220233500	>Ld1S_220233500.1 gene:Ld1S_220233500	>Ld1S_220233500.1 gene:Ld1S_220233500	Ld1S_220233500.1	7	100.62	pro_Exclusive				0	46950000	0	58032000	0	71424000	0	62430000		>Ld1S_290420500.1 gene:Ld1S_290420500	>Ld1S_290420500.1 gene:Ld1S_290420500	>Ld1S_290420500.1 gene:Ld1S_290420500	Ld1S_290420500.1	FC<2	0.772916	0.000311958	>Ld1S_290420500.1 gene:Ld1S_290420500	9	29.921	286980000	184440000	281110000	120200000	260650000	176360000	230680000	145530000
>Ld1S_220233600.1 gene:Ld1S_220233600	>Ld1S_220233600.1 gene:Ld1S_220233600	>Ld1S_220233600.1 gene:Ld1S_220233600	>Ld1S_220233600.1 gene:Ld1S_220233600	Ld1S_220233600.1	7	54.029	pro_Exclusive				0	337480000	0	310230000	0	358860000	0	341650000		>Ld1S_290421000.1 gene:Ld1S_290421000	>Ld1S_290421000.1 gene:Ld1S_290421000	>Ld1S_290421000.1 gene:Ld1S_290421000	Ld1S_290421000.1	FC<2	-0.875698	2.43205e-06	>Ld1S_290421000.1 gene:Ld1S_290421000	47	86.937	2664300000	4880900000	2569600000	5157600000	3046400000	5268100000	2901100000	5171800000
>Ld1S_220234300.1 gene:Ld1S_220234300	>Ld1S_220234300.1 gene:Ld1S_220234300	>Ld1S_220234300.1 gene:Ld1S_220234300	>Ld1S_220234300.1 gene:Ld1S_220234300	Ld1S_220234300.1	4	50.996	pro_Exclusive				0	25376000	0	36269000	0	28123000	0	29938000		>Ld1S_290421400.1 gene:Ld1S_290421400	>Ld1S_290421400.1 gene:Ld1S_290421400	>Ld1S_290421400.1 gene:Ld1S_290421400	Ld1S_290421400.1	FC<2	0.412027	0.040968	>Ld1S_290421400.1 gene:Ld1S_290421400	8	65.34	119490000	95878000	109730000	123200000	185110000	89582000	142220000	104080000
>Ld1S_220234600.1 gene:Ld1S_220234600_pseudogene	>Ld1S_220234600.1 gene:Ld1S_220234600_pseudogene	>Ld1S_220234600.1 gene:Ld1S_220234600_pseudogene	>Ld1S_220234600.1 gene:Ld1S_220234600_pseudogene	Ld1S_220234600.1	6	38.152	pro_Exclusive				0	28435000	0	0	0	0	0	15175000		>Ld1S_290421600.1 gene:Ld1S_290421600	>Ld1S_290421600.1 gene:Ld1S_290421600	>Ld1S_290421600.1 gene:Ld1S_290421600	Ld1S_290421600.1	FC<2	0.135432	0.548028	>Ld1S_290421600.1 gene:Ld1S_290421600	6	67.105	0	55781000	0	38800000	37115000	37008000	0	0
>Ld1S_220236500.1 gene:Ld1S_220236500	>Ld1S_220236500.1 gene:Ld1S_220236500	>Ld1S_220236500.1 gene:Ld1S_220236500	>Ld1S_220236500.1 gene:Ld1S_220236500	Ld1S_220236500.1	5	134.01	pro_Exclusive				0	137390000	0	162050000	0	127750000	0	164360000		>Ld1S_290422000.1 gene:Ld1S_290422000	>Ld1S_290422000.1 gene:Ld1S_290422000	>Ld1S_290422000.1 gene:Ld1S_290422000	Ld1S_290422000.1	FC<2	0.681579	0.0001044	>Ld1S_290422000.1 gene:Ld1S_290422000	23	34.023	7808400000	4812900000	8073700000	6047100000	8539200000	4794900000	9235100000	5383400000
>Ld1S_220237300.1 gene:Ld1S_220237300	>Ld1S_220237300.1 gene:Ld1S_220237300	>Ld1S_220237300.1 gene:Ld1S_220237300	>Ld1S_220237300.1 gene:Ld1S_220237300	Ld1S_220237300.1	6	120.46	pro_Exclusive				0	28650000	0	29506000	0	36999000	0	34277000		>Ld1S_290422600.1 gene:Ld1S_290422600	>Ld1S_290422600.1 gene:Ld1S_290422600	>Ld1S_290422600.1 gene:Ld1S_290422600	Ld1S_290422600.1	FC<2	0.83437	2.13861e-06	>Ld1S_290422600.1 gene:Ld1S_290422600	28	53.199	7812100000	4925000000	8660200000	4798200000	8569900000	4588800000	9037900000	4780500000
>Ld1S_220238400.1 gene:Ld1S_220238400	>Ld1S_220238400.1 gene:Ld1S_220238400	>Ld1S_220238400.1 gene:Ld1S_220238400	>Ld1S_220238400.1 gene:Ld1S_220238400	Ld1S_220238400.1	2	184.67	pro_Exclusive				0	22553000	0	27776000	0	33495000	0	0		>Ld1S_290423200.1 gene:Ld1S_290423200	>Ld1S_290423200.1 gene:Ld1S_290423200	>Ld1S_290423200.1 gene:Ld1S_290423200	Ld1S_290423200.1	FC<2	-0.51354	0.000219118	>Ld1S_290423200.1 gene:Ld1S_290423200	23	56.73	590480000	839950000	670570000	985390000	630790000	868120000	588640000	849780000
>Ld1S_220241700.1 gene:Ld1S_220241700	>Ld1S_220241700.1 gene:Ld1S_220241700	>Ld1S_220241700.1 gene:Ld1S_220241700	>Ld1S_220241700.1 gene:Ld1S_220241700	Ld1S_220241700.1	2	13.018	pro_Exclusive				0	108130000	0	48037000	0	85135000	0	66221000		>Ld1S_290424300.1 gene:Ld1S_290424300	>Ld1S_290424300.1 gene:Ld1S_290424300	>Ld1S_290424300.1 gene:Ld1S_290424300	Ld1S_290424300.1	FC<2	-0.857591	0.000378918	>Ld1S_290424300.1 gene:Ld1S_290424300	8	37.647	86107000	130430000	51388000	103970000	56609000	114040000	0	116950000
>Ld1S_220241800.1 gene:Ld1S_220241800	>Ld1S_220241800.1 gene:Ld1S_220241800	>Ld1S_220241800.1 gene:Ld1S_220241800	>Ld1S_220241800.1 gene:Ld1S_220241800	Ld1S_220241800.1	11	100.34	pro_Exclusive				0	128400000	0	185940000	0	108150000	0	168200000		>Ld1S_290424600.1 gene:Ld1S_290424600	>Ld1S_290424600.1 gene:Ld1S_290424600	>Ld1S_290424600.1 gene:Ld1S_290424600	Ld1S_290424600.1	FC<2	-0.111098	0.332194	>Ld1S_290424600.1 gene:Ld1S_290424600	23	203.37	83616000	92101000	95033000	102900000	103300000	116180000	88897000	90181000
>Ld1S_220242000.1 gene:Ld1S_220242000_pseudogene	>Ld1S_220242000.1 gene:Ld1S_220242000_pseudogene	>Ld1S_220242000.1 gene:Ld1S_220242000_pseudogene	>Ld1S_220242000.1 gene:Ld1S_220242000_pseudogene	Ld1S_220242000.1	4	98.348	pro_Exclusive				0	0	0	0	0	17276000	0	15822000		>Ld1S_290425300.1 gene:Ld1S_290425300	>Ld1S_290425300.1 gene:Ld1S_290425300	>Ld1S_290425300.1 gene:Ld1S_290425300	Ld1S_290425300.1	FC<2	-0.252032	0.0146402	>Ld1S_290425300.1 gene:Ld1S_290425300	17	68.504	372090000	498620000	439440000	495290000	430920000	503250000	408850000	466200000
>Ld1S_220242300.1 gene:Ld1S_220242300	>Ld1S_220242300.1 gene:Ld1S_220242300	>Ld1S_220242300.1 gene:Ld1S_220242300	>Ld1S_220242300.1 gene:Ld1S_220242300	Ld1S_220242300.1	4	39.883	pro_Exclusive				0	48181000	0	31017000	0	43149000	0	42569000		>Ld1S_290425700.1 gene:Ld1S_290425700	>Ld1S_290425700.1 gene:Ld1S_290425700	>Ld1S_290425700.1 gene:Ld1S_290425700	Ld1S_290425700.1	FC<2	0.561859	0.000509704	>Ld1S_290425700.1 gene:Ld1S_290425700	12	17.184	2339700000	1715500000	2446600000	1945600000	2930300000	1706500000	2951900000	1830800000
>Ld1S_220242500.1 gene:Ld1S_220242500	>Ld1S_220242500.1 gene:Ld1S_220242500	>Ld1S_220242500.1 gene:Ld1S_220242500	>Ld1S_220242500.1 gene:Ld1S_220242500	Ld1S_220242500.1	7	198.86	pro_Exclusive				0	0	0	0	0	19087000	0	21863000		>Ld1S_290426000.1 gene:Ld1S_290426000	>Ld1S_290426000.1 gene:Ld1S_290426000	>Ld1S_290426000.1 gene:Ld1S_290426000	Ld1S_290426000.1	FC<2	-0.259333	0.0746516	>Ld1S_290426000.1 gene:Ld1S_290426000	15	252.21	81361000	93069000	68083000	71097000	60918000	91679000	0	72854000
>Ld1S_220242900.1 gene:Ld1S_220242900	>Ld1S_220242900.1 gene:Ld1S_220242900	>Ld1S_220242900.1 gene:Ld1S_220242900	>Ld1S_220242900.1 gene:Ld1S_220242900	Ld1S_220242900.1	5	61.453	pro_Exclusive				0	50742000	0	0	0	22656000	0	0		>Ld1S_290426500.1 gene:Ld1S_290426500	>Ld1S_290426500.1 gene:Ld1S_290426500	>Ld1S_290426500.1 gene:Ld1S_290426500	Ld1S_290426500.1	FC<2	0.492063	0.000524783	>Ld1S_290426500.1 gene:Ld1S_290426500	26	201.77	181450000	138890000	209650000	129690000	181010000	143990000	173150000	117480000
>Ld1S_220243100.1 gene:Ld1S_220243100	>Ld1S_220243100.1 gene:Ld1S_220243100	>Ld1S_220243100.1 gene:Ld1S_220243100	>Ld1S_220243100.1 gene:Ld1S_220243100	Ld1S_220243100.1	7	129.95	pro_Exclusive				0	42784000	0	71378000	0	39517000	0	46012000		>Ld1S_290426600.1 gene:Ld1S_290426600	>Ld1S_290426600.1 gene:Ld1S_290426600	>Ld1S_290426600.1 gene:Ld1S_290426600	Ld1S_290426600.1	FC<2	-0.26827	0.0104975	>Ld1S_290426600.1 gene:Ld1S_290426600	30	79.423	2095100000	2666400000	2058100000	2447200000	2226600000	2722900000	2320200000	2637800000
>Ld1S_220243200.1 gene:Ld1S_220243200_pseudogene	>Ld1S_220243200.1 gene:Ld1S_220243200_pseudogene	>Ld1S_220243200.1 gene:Ld1S_220243200_pseudogene	>Ld1S_220243200.1 gene:Ld1S_220243200_pseudogene	Ld1S_220243200.1	13	82.698	pro_Exclusive				0	71967000	0	46434000	0	57504000	0	65818000		>Ld1S_290427100.1 gene:Ld1S_290427100	>Ld1S_290427100.1 gene:Ld1S_290427100	>Ld1S_290427100.1 gene:Ld1S_290427100	Ld1S_290427100.1	FC<2	-0.203826	0.334328	>Ld1S_290427100.1 gene:Ld1S_290427100	3	12.972	74566000	65386000	50848000	48596000	49765000	90016000	66105000	76736000
>Ld1S_220244400.1 gene:Ld1S_220244400	>Ld1S_220244400.1 gene:Ld1S_220244400	>Ld1S_220244400.1 gene:Ld1S_220244400	>Ld1S_220244400.1 gene:Ld1S_220244400	Ld1S_220244400.1	8	49.182	pro_Exclusive				0	43483000	0	0	0	45007000	0	43293000		>Ld1S_290427200.1 gene:Ld1S_290427200	>Ld1S_290427200.1 gene:Ld1S_290427200	>Ld1S_290427200.1 gene:Ld1S_290427200	Ld1S_290427200.1	FC<2	-0.478626	0.00406017	>Ld1S_290427200.1 gene:Ld1S_290427200	9	34.112	360310000	600870000	432880000	643990000	511440000	506550000	396450000	608230000
>Ld1S_220244700.1 gene:Ld1S_220244700_pseudogene	>Ld1S_220244700.1 gene:Ld1S_220244700_pseudogene	>Ld1S_220244700.1 gene:Ld1S_220244700_pseudogene	>Ld1S_220244700.1 gene:Ld1S_220244700_pseudogene	Ld1S_220244700.1	7	26.614	pro_Exclusive				0	46255000	0	47566000	0	45328000	0	0		>Ld1S_290427300.1 gene:Ld1S_290427300	>Ld1S_290427300.1 gene:Ld1S_290427300	>Ld1S_290427300.1 gene:Ld1S_290427300	Ld1S_290427300.1	FC<2	0.303727	0.00592746	>Ld1S_290427300.1 gene:Ld1S_290427300	32	68.592	4511400000	3767400000	4408800000	3697400000	4916000000	3974200000	5100100000	3880700000
>Ld1S_220245500.1 gene:Ld1S_220245500	>Ld1S_220245500.1 gene:Ld1S_220245500	>Ld1S_220245500.1 gene:Ld1S_220245500	>Ld1S_220245500.1 gene:Ld1S_220245500	Ld1S_220245500.1	4	43.52	pro_Exclusive				0	42547000	0	30628000	0	43751000	0	44980000		>Ld1S_290429100.1 gene:Ld1S_290429100	>Ld1S_290429100.1 gene:Ld1S_290429100	>Ld1S_290429100.1 gene:Ld1S_290429100	Ld1S_290429100.1	FC<2	-0.200201	0.267736	>Ld1S_290429100.1 gene:Ld1S_290429100	5	19.066	29157000	0	38192000	31568000	37039000	32590000	29173000	0
>Ld1S_220245600.1 gene:Ld1S_220245600	>Ld1S_220245600.1 gene:Ld1S_220245600	>Ld1S_220245600.1 gene:Ld1S_220245600	>Ld1S_220245600.1 gene:Ld1S_220245600	Ld1S_220245600.1	12	40.57	pro_Exclusive				0	393100000	0	359090000	0	352010000	0	387740000		>Ld1S_290429500.1 gene:Ld1S_290429500	>Ld1S_290429500.1 gene:Ld1S_290429500	>Ld1S_290429500.1 gene:Ld1S_290429500	Ld1S_290429500.1	FC<2	0.423133	0.00138829	>Ld1S_290429500.1 gene:Ld1S_290429500	19	151.17	125400000	93947000	145020000	114000000	140610000	107280000	140200000	96534000
>Ld1S_220246700.1 gene:Ld1S_220246700	>Ld1S_220246700.1 gene:Ld1S_220246700	>Ld1S_220246700.1 gene:Ld1S_220246700	>Ld1S_220246700.1 gene:Ld1S_220246700	Ld1S_220246700.1	9	32.355	pro_Exclusive				0	108450000	0	143040000	0	118990000	0	100820000		>Ld1S_290429800.1 gene:Ld1S_290429800	>Ld1S_290429800.1 gene:Ld1S_290429800	>Ld1S_290429800.1 gene:Ld1S_290429800	Ld1S_290429800.1	FC<2	-0.70287	0.00916321	>Ld1S_290429800.1 gene:Ld1S_290429800	17	132.25	54358000	56481000	0	102420000	0	65840000	34488000	93609000
>Ld1S_220246800.1 gene:Ld1S_220246800	>Ld1S_220246800.1 gene:Ld1S_220246800	>Ld1S_220246800.1 gene:Ld1S_220246800	>Ld1S_220246800.1 gene:Ld1S_220246800	Ld1S_220246800.1	3	44.037	pro_Exclusive				0	0	0	19655000	0	27926000	0	26025000		>Ld1S_290430300.1 gene:Ld1S_290430300	>Ld1S_290430300.1 gene:Ld1S_290430300	>Ld1S_290430300.1 gene:Ld1S_290430300	Ld1S_290430300.1	FC<2	-0.0117423	0.933125	>Ld1S_290430300.1 gene:Ld1S_290430300	6	75.013	53168000	0	53508000	41228000	44436000	0	45362000	0
>Ld1S_220249000.1 gene:Ld1S_220249000	>Ld1S_220249000.1 gene:Ld1S_220249000	>Ld1S_220249000.1 gene:Ld1S_220249000	>Ld1S_220249000.1 gene:Ld1S_220249000	Ld1S_220249000.1	9	165.86	pro_Exclusive				0	41679000	0	23474000	0	38136000	0	0		>Ld1S_290430400.1 gene:Ld1S_290430400	>Ld1S_290430400.1 gene:Ld1S_290430400	>Ld1S_290430400.1 gene:Ld1S_290430400	Ld1S_290430400.1	FC<2	0.336951	0.0358802	>Ld1S_290430400.1 gene:Ld1S_290430400	4	22.782	74029000	46873000	69332000	50695000	0	50000000	0	44775000
>Ld1S_220249300.1 gene:Ld1S_220249300	>Ld1S_220249300.1 gene:Ld1S_220249300	>Ld1S_220249300.1 gene:Ld1S_220249300	>Ld1S_220249300.1 gene:Ld1S_220249300	Ld1S_220249300.1	24	303.19	pro_Exclusive				0	160430000	0	185940000	0	164520000	0	169380000		>Ld1S_290430900.1 gene:Ld1S_290430900	>Ld1S_290430900.1 gene:Ld1S_290430900	>Ld1S_290430900.1 gene:Ld1S_290430900	Ld1S_290430900.1	FC<2	0.253776	0.0354952	>Ld1S_290430900.1 gene:Ld1S_290430900	10	43.259	117140000	83835000	131180000	99758000	116910000	103940000	105910000	108300000
>Ld1S_220249600.1 gene:Ld1S_220249600	>Ld1S_220249600.1 gene:Ld1S_220249600	>Ld1S_220249600.1 gene:Ld1S_220249600	>Ld1S_220249600.1 gene:Ld1S_220249600	Ld1S_220249600.1	4	41.722	pro_Exclusive				0	0	0	0	0	19149000	0	17559000		>Ld1S_290431500.1 gene:Ld1S_290431500	>Ld1S_290431500.1 gene:Ld1S_290431500	>Ld1S_290431500.1 gene:Ld1S_290431500	Ld1S_290431500.1	FC<2	-0.0153082	0.879651	>Ld1S_290431500.1 gene:Ld1S_290431500	10	231.66	0	21344000	0	0	21282000	19788000	0	23620000
>Ld1S_230251700.1 gene:Ld1S_230251700	>Ld1S_230251700.1 gene:Ld1S_230251700	>Ld1S_230251700.1 gene:Ld1S_230251700	>Ld1S_230251700.1 gene:Ld1S_230251700	Ld1S_230251700.1	10	57.905	pro_Exclusive				0	141380000	0	99394000	0	130390000	0	86734000		>Ld1S_290431600.1 gene:Ld1S_290431600	>Ld1S_290431600.1 gene:Ld1S_290431600	>Ld1S_290431600.1 gene:Ld1S_290431600	Ld1S_290431600.1	FC<2	0.467043	0.00730752	>Ld1S_290431600.1 gene:Ld1S_290431600	9	134.97	30416000	0	41228000	30219000	0	23657000	36505000	27650000
>Ld1S_230251800.1 gene:Ld1S_230251800	>Ld1S_230251800.1 gene:Ld1S_230251800	>Ld1S_230251800.1 gene:Ld1S_230251800	>Ld1S_230251800.1 gene:Ld1S_230251800	Ld1S_230251800.1	4	24.824	pro_Exclusive				0	52306000	0	65766000	0	37484000	0	49318000		>Ld1S_290431700.1 gene:Ld1S_290431700	>Ld1S_290431700.1 gene:Ld1S_290431700	>Ld1S_290431700.1 gene:Ld1S_290431700	Ld1S_290431700.1	FC<2	0.194717	0.0873435	>Ld1S_290431700.1 gene:Ld1S_290431700	8	49.774	38095000	29286000	37469000	34083000	39676000	32318000	30551000	31260000
>Ld1S_230252300.1 gene:Ld1S_230252300	>Ld1S_230252300.1 gene:Ld1S_230252300	>Ld1S_230252300.1 gene:Ld1S_230252300	>Ld1S_230252300.1 gene:Ld1S_230252300	Ld1S_230252300.1	30	143.13	pro_Exclusive				0	521940000	0	668530000	0	667430000	0	682720000		>Ld1S_290432500.1 gene:Ld1S_290432500;>Ld1S_290432400.1 gene:Ld1S_290432400;>Ld1S_290432300.1 gene:Ld1S_290432300	>Ld1S_290432500.1 gene:Ld1S_290432500;>Ld1S_290432400.1 gene:Ld1S_290432400;>Ld1S_290432300.1 gene:Ld1S_290432300	>Ld1S_290432500.1 gene:Ld1S_290432500;>Ld1S_290432400.1 gene:Ld1S_290432400;>Ld1S_290432300.1 gene:Ld1S_290432300	Ld1S_290432500.1;Ld1S_290432400.1;Ld1S_290432300.1	FC<2	0.780616	0.000288966	>Ld1S_290432500.1 gene:Ld1S_290432500;>Ld1S_290432400.1 gene:Ld1S_290432400;>Ld1S_290432300.1 gene:Ld1S_290432300	4	13.922	6602100000	4878300000	10064000000	5209800000	8644600000	4873000000	7455900000	3970600000
>Ld1S_230255000.1 gene:Ld1S_230255000	>Ld1S_230255000.1 gene:Ld1S_230255000	>Ld1S_230255000.1 gene:Ld1S_230255000	>Ld1S_230255000.1 gene:Ld1S_230255000	Ld1S_230255000.1	6	23.488	pro_Exclusive				0	46371000	0	38453000	0	48837000	0	48998000		>Ld1S_290433400.1 gene:Ld1S_290433400	>Ld1S_290433400.1 gene:Ld1S_290433400	>Ld1S_290433400.1 gene:Ld1S_290433400	Ld1S_290433400.1	FC<2	-0.132994	0.538972	>Ld1S_290433400.1 gene:Ld1S_290433400	6	68.836	0	34420000	40338000	0	23738000	0	27083000	0
>Ld1S_230255700.1 gene:Ld1S_230255700	>Ld1S_230255700.1 gene:Ld1S_230255700	>Ld1S_230255700.1 gene:Ld1S_230255700	>Ld1S_230255700.1 gene:Ld1S_230255700	Ld1S_230255700.1	5	32.133	pro_Exclusive				0	26437000	0	0	0	31351000	0	26822000		>Ld1S_290433500.1 gene:Ld1S_290433500	>Ld1S_290433500.1 gene:Ld1S_290433500	>Ld1S_290433500.1 gene:Ld1S_290433500	Ld1S_290433500.1	FC<2	-0.340267	0.00456414	>Ld1S_290433500.1 gene:Ld1S_290433500	23	52.562	358050000	472430000	437870000	545570000	417240000	501310000	385820000	501750000
>Ld1S_230255800.1 gene:Ld1S_230255800	>Ld1S_230255800.1 gene:Ld1S_230255800	>Ld1S_230255800.1 gene:Ld1S_230255800	>Ld1S_230255800.1 gene:Ld1S_230255800	Ld1S_230255800.1	8	116.34	pro_Exclusive				0	49964000	0	57207000	0	61783000	0	44987000		>Ld1S_290433600.1 gene:Ld1S_290433600	>Ld1S_290433600.1 gene:Ld1S_290433600	>Ld1S_290433600.1 gene:Ld1S_290433600	Ld1S_290433600.1	FC<2	-0.0850641	0.372302	>Ld1S_290433600.1 gene:Ld1S_290433600	16	56.286	673900000	723040000	671500000	629360000	575800000	700950000	615450000	636480000
>Ld1S_230256100.1 gene:Ld1S_230256100	>Ld1S_230256100.1 gene:Ld1S_230256100	>Ld1S_230256100.1 gene:Ld1S_230256100	>Ld1S_230256100.1 gene:Ld1S_230256100	Ld1S_230256100.1	6	40.432	pro_Exclusive				0	66997000	0	42083000	0	0	0	18680000		>Ld1S_290434100.1 gene:Ld1S_290434100	>Ld1S_290434100.1 gene:Ld1S_290434100	>Ld1S_290434100.1 gene:Ld1S_290434100	Ld1S_290434100.1	FC<2	0.525511	0.026888	>Ld1S_290434100.1 gene:Ld1S_290434100	9	61.245	70886000	35058000	54083000	33553000	41246000	34514000	33282000	30194000
>Ld1S_230258200.1 gene:Ld1S_230258200	>Ld1S_230258200.1 gene:Ld1S_230258200	>Ld1S_230258200.1 gene:Ld1S_230258200	>Ld1S_230258200.1 gene:Ld1S_230258200	Ld1S_230258200.1	17	114.95	pro_Exclusive				0	156020000	0	157050000	0	160640000	0	206300000		>Ld1S_290435100.1 gene:Ld1S_290435100	>Ld1S_290435100.1 gene:Ld1S_290435100	>Ld1S_290435100.1 gene:Ld1S_290435100	Ld1S_290435100.1	FC<2	-0.407135	0.00337295	>Ld1S_290435100.1 gene:Ld1S_290435100	31	62.622	1528300000	1909400000	1445700000	1740900000	1205300000	1797300000	1193100000	1644400000
>Ld1S_230259400.1 gene:Ld1S_230259400	>Ld1S_230259400.1 gene:Ld1S_230259400	>Ld1S_230259400.1 gene:Ld1S_230259400	>Ld1S_230259400.1 gene:Ld1S_230259400	Ld1S_230259400.1	15	59.946	pro_Exclusive				0	441780000	0	280640000	0	687860000	0	520420000		>Ld1S_290435300.1 gene:Ld1S_290435300	>Ld1S_290435300.1 gene:Ld1S_290435300	>Ld1S_290435300.1 gene:Ld1S_290435300	Ld1S_290435300.1	FC<2	0.324565	0.0141372	>Ld1S_290435300.1 gene:Ld1S_290435300	26	212.83	98151000	86949000	117800000	88400000	103510000	78509000	89723000	72356000
>Ld1S_230259800.1 gene:Ld1S_230259800	>Ld1S_230259800.1 gene:Ld1S_230259800	>Ld1S_230259800.1 gene:Ld1S_230259800	>Ld1S_230259800.1 gene:Ld1S_230259800	Ld1S_230259800.1	3	60.014	pro_Exclusive				0	45091000	0	0	0	0	0	46172000		>Ld1S_290435700.1 gene:Ld1S_290435700	>Ld1S_290435700.1 gene:Ld1S_290435700	>Ld1S_290435700.1 gene:Ld1S_290435700	Ld1S_290435700.1	FC<2	0.039665	0.761808	>Ld1S_290435700.1 gene:Ld1S_290435700	6	77.104	0	49965000	0	41312000	41479000	47083000	47414000	53907000
>Ld1S_230261200.1 gene:Ld1S_230261200	>Ld1S_230261200.1 gene:Ld1S_230261200	>Ld1S_230261200.1 gene:Ld1S_230261200	>Ld1S_230261200.1 gene:Ld1S_230261200	Ld1S_230261200.1	7	57.32	pro_Exclusive				0	74555000	0	166780000	0	101500000	0	73443000		>Ld1S_290435800.1 gene:Ld1S_290435800	>Ld1S_290435800.1 gene:Ld1S_290435800	>Ld1S_290435800.1 gene:Ld1S_290435800	Ld1S_290435800.1	FC<2	0.472081	0.00017584	>Ld1S_290435800.1 gene:Ld1S_290435800	28	88.289	479330000	320830000	506330000	352400000	459450000	353750000	446630000	336360000
>Ld1S_230262100.1 gene:Ld1S_230262100	>Ld1S_230262100.1 gene:Ld1S_230262100	>Ld1S_230262100.1 gene:Ld1S_230262100	>Ld1S_230262100.1 gene:Ld1S_230262100	Ld1S_230262100.1	5	50.924	pro_Exclusive				0	54934000	0	54001000	0	0	0	55198000		>Ld1S_290435900.1 gene:Ld1S_290435900_pseudogene	>Ld1S_290435900.1 gene:Ld1S_290435900_pseudogene	>Ld1S_290435900.1 gene:Ld1S_290435900_pseudogene	Ld1S_290435900.1	FC<2	0.824398	0.00179832	>Ld1S_290435900.1 gene:Ld1S_290435900_pseudogene	7	98.104	36410000	27108000	53637000	37092000	54376000	25951000	49008000	20284000
>Ld1S_230263500.1 gene:Ld1S_230263500	>Ld1S_230263500.1 gene:Ld1S_230263500	>Ld1S_230263500.1 gene:Ld1S_230263500	>Ld1S_230263500.1 gene:Ld1S_230263500	Ld1S_230263500.1	3	8.4866	pro_Exclusive				0	905900000	0	1094100000	0	1012400000	0	793900000		>Ld1S_290436200.1 gene:Ld1S_290436200_pseudogene	>Ld1S_290436200.1 gene:Ld1S_290436200_pseudogene	>Ld1S_290436200.1 gene:Ld1S_290436200_pseudogene	Ld1S_290436200.1	FC<2	-0.604219	3.75039e-05	>Ld1S_290436200.1 gene:Ld1S_290436200_pseudogene	17	121.55	257130000	376500000	231090000	344830000	248770000	388630000	227880000	356520000
>Ld1S_230263800.1 gene:Ld1S_230263800	>Ld1S_230263800.1 gene:Ld1S_230263800	>Ld1S_230263800.1 gene:Ld1S_230263800	>Ld1S_230263800.1 gene:Ld1S_230263800	Ld1S_230263800.1	3	60.926	pro_Exclusive				0	25321000	0	35330000	0	26940000	0	0		>Ld1S_290436500.1 gene:Ld1S_290436500	>Ld1S_290436500.1 gene:Ld1S_290436500	>Ld1S_290436500.1 gene:Ld1S_290436500	Ld1S_290436500.1	FC<2	0.336803	0.0392663	>Ld1S_290436500.1 gene:Ld1S_290436500	22	175.67	84543000	72327000	114470000	85758000	101150000	82824000	81812000	61273000
>Ld1S_230264200.1 gene:Ld1S_230264200	>Ld1S_230264200.1 gene:Ld1S_230264200	>Ld1S_230264200.1 gene:Ld1S_230264200	>Ld1S_230264200.1 gene:Ld1S_230264200	Ld1S_230264200.1	8	48.686	pro_Exclusive				0	44415000	0	49725000	0	49265000	0	55210000		>Ld1S_290436600.1 gene:Ld1S_290436600	>Ld1S_290436600.1 gene:Ld1S_290436600	>Ld1S_290436600.1 gene:Ld1S_290436600	Ld1S_290436600.1	FC<2	0.0125918	0.90275	>Ld1S_290436600.1 gene:Ld1S_290436600	12	69.484	350000000	356200000	443720000	428630000	375970000	387150000	391720000	373670000
>Ld1S_230264500.1 gene:Ld1S_230264500	>Ld1S_230264500.1 gene:Ld1S_230264500	>Ld1S_230264500.1 gene:Ld1S_230264500	>Ld1S_230264500.1 gene:Ld1S_230264500	Ld1S_230264500.1	6	88.893	pro_Exclusive				0	0	0	32906000	0	0	0	32077000		>Ld1S_290436700.1 gene:Ld1S_290436700	>Ld1S_290436700.1 gene:Ld1S_290436700	>Ld1S_290436700.1 gene:Ld1S_290436700	Ld1S_290436700.1	FC<2	0.519577	0.000153986	>Ld1S_290436700.1 gene:Ld1S_290436700	46	192.3	1101900000	689460000	1025100000	656690000	962380000	728980000	911480000	710860000
>Ld1S_230267000.1 gene:Ld1S_230267000	>Ld1S_230267000.1 gene:Ld1S_230267000	>Ld1S_230267000.1 gene:Ld1S_230267000	>Ld1S_230267000.1 gene:Ld1S_230267000	Ld1S_230267000.1	3	35.545	pro_Exclusive				0	126700000	0	92240000	0	123020000	0	98540000		>Ld1S_290436800.1 gene:Ld1S_290436800	>Ld1S_290436800.1 gene:Ld1S_290436800	>Ld1S_290436800.1 gene:Ld1S_290436800	Ld1S_290436800.1	FC<2	0.603361	0.00037575	>Ld1S_290436800.1 gene:Ld1S_290436800	5	31.365	123460000	77986000	156940000	93521000	140980000	91738000	138280000	105970000
>Ld1S_230268500.1 gene:Ld1S_230268500	>Ld1S_230268500.1 gene:Ld1S_230268500	>Ld1S_230268500.1 gene:Ld1S_230268500	>Ld1S_230268500.1 gene:Ld1S_230268500	Ld1S_230268500.1	17	191.68	pro_Exclusive				0	100420000	0	129640000	0	120050000	0	125470000		>Ld1S_290437500.1 gene:Ld1S_290437500	>Ld1S_290437500.1 gene:Ld1S_290437500	>Ld1S_290437500.1 gene:Ld1S_290437500	Ld1S_290437500.1	FC<2	0.0126974	0.953673	>Ld1S_290437500.1 gene:Ld1S_290437500	4	48.318	0	13485000	0	19531000	13849000	0	12347000	12381000
>Ld1S_230268600.1 gene:Ld1S_230268600	>Ld1S_230268600.1 gene:Ld1S_230268600	>Ld1S_230268600.1 gene:Ld1S_230268600	>Ld1S_230268600.1 gene:Ld1S_230268600	Ld1S_230268600.1	8	30.096	pro_Exclusive				0	165680000	0	154040000	0	253400000	0	251760000		>Ld1S_290437600.1 gene:Ld1S_290437600	>Ld1S_290437600.1 gene:Ld1S_290437600	>Ld1S_290437600.1 gene:Ld1S_290437600	Ld1S_290437600.1	FC<2	0.466401	0.000245786	>Ld1S_290437600.1 gene:Ld1S_290437600	22	49.749	2358200000	1635800000	2208400000	1687300000	2255500000	1781600000	2436500000	1597100000
>Ld1S_230270300.1 gene:Ld1S_230270300	>Ld1S_230270300.1 gene:Ld1S_230270300	>Ld1S_230270300.1 gene:Ld1S_230270300	>Ld1S_230270300.1 gene:Ld1S_230270300	Ld1S_230270300.1	2	33.322	pro_Exclusive				0	56844000	0	56806000	0	41484000	0	65317000		>Ld1S_290437900.1 gene:Ld1S_290437900	>Ld1S_290437900.1 gene:Ld1S_290437900	>Ld1S_290437900.1 gene:Ld1S_290437900	Ld1S_290437900.1	FC<2	0.0799771	0.573132	>Ld1S_290437900.1 gene:Ld1S_290437900	13	155.59	315920000	361020000	426380000	447810000	443970000	357390000	393730000	326480000
>Ld1S_240271900.1 gene:Ld1S_240271900	>Ld1S_240271900.1 gene:Ld1S_240271900	>Ld1S_240271900.1 gene:Ld1S_240271900	>Ld1S_240271900.1 gene:Ld1S_240271900	Ld1S_240271900.1	5	49.835	pro_Exclusive				0	44709000	0	34501000	0	35175000	0	38189000		>Ld1S_290438000.1 gene:Ld1S_290438000	>Ld1S_290438000.1 gene:Ld1S_290438000	>Ld1S_290438000.1 gene:Ld1S_290438000	Ld1S_290438000.1	FC<2	0.77394	6.469e-06	>Ld1S_290438000.1 gene:Ld1S_290438000	50	77.987	11240000000	5909800000	11396000000	7181200000	10734000000	6247800000	10855000000	6584100000
>Ld1S_240272000.1 gene:Ld1S_240272000	>Ld1S_240272000.1 gene:Ld1S_240272000	>Ld1S_240272000.1 gene:Ld1S_240272000	>Ld1S_240272000.1 gene:Ld1S_240272000	Ld1S_240272000.1	5	58.903	pro_Exclusive				0	255010000	0	205490000	0	271790000	0	281850000		>Ld1S_290438400.1 gene:Ld1S_290438400	>Ld1S_290438400.1 gene:Ld1S_290438400	>Ld1S_290438400.1 gene:Ld1S_290438400	Ld1S_290438400.1	FC<2	-0.549012	0.00061741	>Ld1S_290438400.1 gene:Ld1S_290438400	27	96.296	1144800000	2132300000	1511300000	1683600000	1351100000	2037400000	1345400000	1970300000
>Ld1S_240272100.1 gene:Ld1S_240272100	>Ld1S_240272100.1 gene:Ld1S_240272100	>Ld1S_240272100.1 gene:Ld1S_240272100	>Ld1S_240272100.1 gene:Ld1S_240272100	Ld1S_240272100.1	4	26.864	pro_Exclusive				0	0	0	49927000	0	43389000	0	51561000		>Ld1S_290438500.1 gene:Ld1S_290438500	>Ld1S_290438500.1 gene:Ld1S_290438500	>Ld1S_290438500.1 gene:Ld1S_290438500	Ld1S_290438500.1	FC<2	0.154759	0.153341	>Ld1S_290438500.1 gene:Ld1S_290438500	10	76.66	73174000	54527000	60331000	57563000	64882000	55122000	59267000	63886000
>Ld1S_240273000.1 gene:Ld1S_240273000	>Ld1S_240273000.1 gene:Ld1S_240273000	>Ld1S_240273000.1 gene:Ld1S_240273000	>Ld1S_240273000.1 gene:Ld1S_240273000	Ld1S_240273000.1	13	90.768	pro_Exclusive				0	291590000	0	286120000	0	331040000	0	282870000		>Ld1S_290438800.1 gene:Ld1S_290438800	>Ld1S_290438800.1 gene:Ld1S_290438800	>Ld1S_290438800.1 gene:Ld1S_290438800	Ld1S_290438800.1	FC<2	0.897475	0.00198881	>Ld1S_290438800.1 gene:Ld1S_290438800	5	35.438	43748000	42488000	95926000	36469000	86422000	37662000	70449000	0
>Ld1S_240273900.1 gene:Ld1S_240273900	>Ld1S_240273900.1 gene:Ld1S_240273900	>Ld1S_240273900.1 gene:Ld1S_240273900	>Ld1S_240273900.1 gene:Ld1S_240273900	Ld1S_240273900.1	19	75.247	pro_Exclusive				0	597790000	0	512410000	0	558940000	0	529150000		>Ld1S_290439000.1 gene:Ld1S_290439000	>Ld1S_290439000.1 gene:Ld1S_290439000	>Ld1S_290439000.1 gene:Ld1S_290439000	Ld1S_290439000.1	FC<2	-0.419518	0.00645042	>Ld1S_290439000.1 gene:Ld1S_290439000	15	81.685	296180000	283870000	222450000	343300000	257080000	353770000	229330000	360540000
>Ld1S_240274200.1 gene:Ld1S_240274200	>Ld1S_240274200.1 gene:Ld1S_240274200	>Ld1S_240274200.1 gene:Ld1S_240274200	>Ld1S_240274200.1 gene:Ld1S_240274200	Ld1S_240274200.1	7	34.877	pro_Exclusive				0	29878000	0	21907000	0	27582000	0	0		>Ld1S_290439400.1 gene:Ld1S_290439400	>Ld1S_290439400.1 gene:Ld1S_290439400	>Ld1S_290439400.1 gene:Ld1S_290439400	Ld1S_290439400.1	FC<2	-0.171582	0.0878224	>Ld1S_290439400.1 gene:Ld1S_290439400	9	21.038	240310000	288920000	280790000	279830000	269140000	327410000	280550000	309730000
>Ld1S_240274800.1 gene:Ld1S_240274800_pseudogene;>Ld1S_200200300.1 gene:Ld1S_200200300_pseudogene;>Ld1S_240274700.1 gene:Ld1S_240274700_pseudogene	>Ld1S_240274800.1 gene:Ld1S_240274800_pseudogene;>Ld1S_200200300.1 gene:Ld1S_200200300_pseudogene;>Ld1S_240274700.1 gene:Ld1S_240274700_pseudogene	>Ld1S_240274800.1 gene:Ld1S_240274800_pseudogene;>Ld1S_200200300.1 gene:Ld1S_200200300_pseudogene;>Ld1S_240274700.1 gene:Ld1S_240274700_pseudogene	>Ld1S_240274800.1 gene:Ld1S_240274800_pseudogene;>Ld1S_200200300.1 gene:Ld1S_200200300_pseudogene;>Ld1S_240274700.1 gene:Ld1S_240274700_pseudogene	Ld1S_240274800.1;Ld1S_200200300.1;Ld1S_240274700.1	2	65.409	pro_Exclusive				0	0	0	28695000	0	19581000	0	0		>Ld1S_290439600.1 gene:Ld1S_290439600	>Ld1S_290439600.1 gene:Ld1S_290439600	>Ld1S_290439600.1 gene:Ld1S_290439600	Ld1S_290439600.1	FC<2	0.243452	0.0360564	>Ld1S_290439600.1 gene:Ld1S_290439600	14	49.536	913490000	664420000	979150000	778790000	772190000	797840000	857590000	730520000
>Ld1S_240275000.1 gene:Ld1S_240275000	>Ld1S_240275000.1 gene:Ld1S_240275000	>Ld1S_240275000.1 gene:Ld1S_240275000	>Ld1S_240275000.1 gene:Ld1S_240275000	Ld1S_240275000.1	6	108.56	pro_Exclusive				0	16850000	0	16896000	0	12900000	0	22490000		>Ld1S_290439800.1 gene:Ld1S_290439800	>Ld1S_290439800.1 gene:Ld1S_290439800	>Ld1S_290439800.1 gene:Ld1S_290439800	Ld1S_290439800.1	FC<2	-0.184965	0.14026	>Ld1S_290439800.1 gene:Ld1S_290439800	11	65.073	17960000	19737000	19380000	18497000	0	0	0	0
>Ld1S_240275100.1 gene:Ld1S_240275100	>Ld1S_240275100.1 gene:Ld1S_240275100	>Ld1S_240275100.1 gene:Ld1S_240275100	>Ld1S_240275100.1 gene:Ld1S_240275100	Ld1S_240275100.1	9	68.487	pro_Exclusive				0	66688000	0	79565000	0	73667000	0	83084000		>Ld1S_290439900.1 gene:Ld1S_290439900	>Ld1S_290439900.1 gene:Ld1S_290439900	>Ld1S_290439900.1 gene:Ld1S_290439900	Ld1S_290439900.1	FC<2	0.658484	2.10262e-05	>Ld1S_290439900.1 gene:Ld1S_290439900	13	66.12	125680000	83080000	130940000	73547000	114250000	75494000	125620000	82487000
>Ld1S_240275200.1 gene:Ld1S_240275200	>Ld1S_240275200.1 gene:Ld1S_240275200	>Ld1S_240275200.1 gene:Ld1S_240275200	>Ld1S_240275200.1 gene:Ld1S_240275200	Ld1S_240275200.1	15	74.719	pro_Exclusive				0	141260000	0	167190000	0	148190000	0	153540000		>Ld1S_290440100.1 gene:Ld1S_290440100	>Ld1S_290440100.1 gene:Ld1S_290440100	>Ld1S_290440100.1 gene:Ld1S_290440100	Ld1S_290440100.1	FC<2	0.620693	0.000222667	>Ld1S_290440100.1 gene:Ld1S_290440100	10	46.892	143550000	100250000	141570000	89908000	177950000	105990000	162840000	110280000
>Ld1S_240275600.1 gene:Ld1S_240275600	>Ld1S_240275600.1 gene:Ld1S_240275600	>Ld1S_240275600.1 gene:Ld1S_240275600	>Ld1S_240275600.1 gene:Ld1S_240275600	Ld1S_240275600.1	32	153.07	pro_Exclusive				0	16290000	0	0	0	0	0	18837000		>Ld1S_290440900.1 gene:Ld1S_290440900_pseudogene	>Ld1S_290440900.1 gene:Ld1S_290440900_pseudogene	>Ld1S_290440900.1 gene:Ld1S_290440900_pseudogene	Ld1S_290440900.1	FC<2	0.597413	0.00944836	>Ld1S_290440900.1 gene:Ld1S_290440900_pseudogene	5	50.902	25981000	0	29629000	0	38920000	21665000	46015000	20190000
>Ld1S_240275800.1 gene:Ld1S_240275800	>Ld1S_240275800.1 gene:Ld1S_240275800	>Ld1S_240275800.1 gene:Ld1S_240275800	>Ld1S_240275800.1 gene:Ld1S_240275800	Ld1S_240275800.1	4	29.965	pro_Exclusive				0	43146000	0	40494000	0	41622000	0	39575000		>Ld1S_290441000.1 gene:Ld1S_290441000	>Ld1S_290441000.1 gene:Ld1S_290441000	>Ld1S_290441000.1 gene:Ld1S_290441000	Ld1S_290441000.1	FC<2	0.217394	0.0505295	>Ld1S_290441000.1 gene:Ld1S_290441000	23	50.017	848170000	631970000	702590000	663290000	707540000	589490000	728360000	680200000
>Ld1S_240276100.1 gene:Ld1S_240276100	>Ld1S_240276100.1 gene:Ld1S_240276100	>Ld1S_240276100.1 gene:Ld1S_240276100	>Ld1S_240276100.1 gene:Ld1S_240276100	Ld1S_240276100.1	10	190.96	pro_Exclusive				0	40605000	0	32550000	0	44337000	0	58791000		>Ld1S_290441400.1 gene:Ld1S_290441400_pseudogene	>Ld1S_290441400.1 gene:Ld1S_290441400_pseudogene	>Ld1S_290441400.1 gene:Ld1S_290441400_pseudogene	Ld1S_290441400.1	FC<2	-0.429558	0.00659826	>Ld1S_290441400.1 gene:Ld1S_290441400_pseudogene	13	69.592	160960000	177340000	117460000	169160000	116950000	156160000	122440000	190150000
>Ld1S_240276200.1 gene:Ld1S_240276200	>Ld1S_240276200.1 gene:Ld1S_240276200	>Ld1S_240276200.1 gene:Ld1S_240276200	>Ld1S_240276200.1 gene:Ld1S_240276200	Ld1S_240276200.1	3	25.628	pro_Exclusive				0	47584000	0	27072000	0	0	0	0		>Ld1S_290441500.1 gene:Ld1S_290441500	>Ld1S_290441500.1 gene:Ld1S_290441500	>Ld1S_290441500.1 gene:Ld1S_290441500	Ld1S_290441500.1	FC<2	-0.0592099	0.54886	>Ld1S_290441500.1 gene:Ld1S_290441500	19	96.685	319040000	290800000	250200000	295050000	275570000	297160000	283150000	287870000
>Ld1S_240279900.1 gene:Ld1S_240279900	>Ld1S_240279900.1 gene:Ld1S_240279900	>Ld1S_240279900.1 gene:Ld1S_240279900	>Ld1S_240279900.1 gene:Ld1S_240279900	Ld1S_240279900.1	7	27.27	pro_Exclusive				0	167640000	0	232120000	0	145490000	0	158100000		>Ld1S_290442500.1 gene:Ld1S_290442500	>Ld1S_290442500.1 gene:Ld1S_290442500	>Ld1S_290442500.1 gene:Ld1S_290442500	Ld1S_290442500.1	FC<2	-0.657488	0.000567288	>Ld1S_290442500.1 gene:Ld1S_290442500	9	116.14	0	28796000	0	31297000	18156000	21213000	17174000	30695000
>Ld1S_240280200.1 gene:Ld1S_240280200	>Ld1S_240280200.1 gene:Ld1S_240280200	>Ld1S_240280200.1 gene:Ld1S_240280200	>Ld1S_240280200.1 gene:Ld1S_240280200	Ld1S_240280200.1	3	25.032	pro_Exclusive				0	41584000	0	0	0	41856000	0	36635000		>Ld1S_290442700.1 gene:Ld1S_290442700	>Ld1S_290442700.1 gene:Ld1S_290442700	>Ld1S_290442700.1 gene:Ld1S_290442700	Ld1S_290442700.1	FC<2	0.570125	0.000968648	>Ld1S_290442700.1 gene:Ld1S_290442700	4	57.49	28537000	0	19611000	16423000	23408000	17014000	23450000	0
>Ld1S_240280600.1 gene:Ld1S_240280600	>Ld1S_240280600.1 gene:Ld1S_240280600	>Ld1S_240280600.1 gene:Ld1S_240280600	>Ld1S_240280600.1 gene:Ld1S_240280600	Ld1S_240280600.1	10	87.051	pro_Exclusive				0	236700000	0	166200000	0	188310000	0	197710000		>Ld1S_290442800.1 gene:Ld1S_290442800	>Ld1S_290442800.1 gene:Ld1S_290442800	>Ld1S_290442800.1 gene:Ld1S_290442800	Ld1S_290442800.1	FC<2	0.0124472	0.909464	>Ld1S_290442800.1 gene:Ld1S_290442800	14	119.62	53792000	50890000	0	53372000	54776000	45724000	51538000	63003000
>Ld1S_240280800.1 gene:Ld1S_240280800	>Ld1S_240280800.1 gene:Ld1S_240280800	>Ld1S_240280800.1 gene:Ld1S_240280800	>Ld1S_240280800.1 gene:Ld1S_240280800	Ld1S_240280800.1	4	99.266	pro_Exclusive				0	37421000	0	41064000	0	38360000	0	0		>Ld1S_290443300.1 gene:Ld1S_290443300	>Ld1S_290443300.1 gene:Ld1S_290443300	>Ld1S_290443300.1 gene:Ld1S_290443300	Ld1S_290443300.1	FC<2	0.606489	9.62768e-05	>Ld1S_290443300.1 gene:Ld1S_290443300	13	41.728	164980000	108520000	176100000	127080000	192900000	109700000	161890000	111600000
>Ld1S_240281700.1 gene:Ld1S_240281700	>Ld1S_240281700.1 gene:Ld1S_240281700	>Ld1S_240281700.1 gene:Ld1S_240281700	>Ld1S_240281700.1 gene:Ld1S_240281700	Ld1S_240281700.1	4	104.67	pro_Exclusive				0	0	0	19287000	0	21959000	0	25671000		>Ld1S_290443600.1 gene:Ld1S_290443600	>Ld1S_290443600.1 gene:Ld1S_290443600	>Ld1S_290443600.1 gene:Ld1S_290443600	Ld1S_290443600.1	FC<2	-0.629993	0.000138457	>Ld1S_290443600.1 gene:Ld1S_290443600	21	64.652	381900000	617800000	479910000	744950000	460640000	718570000	470160000	688430000
>Ld1S_240281900.1 gene:Ld1S_240281900	>Ld1S_240281900.1 gene:Ld1S_240281900	>Ld1S_240281900.1 gene:Ld1S_240281900	>Ld1S_240281900.1 gene:Ld1S_240281900	Ld1S_240281900.1	7	99.815	pro_Exclusive				0	14964000	0	0	0	0	0	14169000		>Ld1S_290444600.1 gene:Ld1S_290444600	>Ld1S_290444600.1 gene:Ld1S_290444600	>Ld1S_290444600.1 gene:Ld1S_290444600	Ld1S_290444600.1	FC<2	-0.764588	0.000198031	>Ld1S_290444600.1 gene:Ld1S_290444600	8	18.104	2836000000	6456800000	4032900000	4916200000	3201900000	5678100000	2967800000	5023100000
>Ld1S_240282800.1 gene:Ld1S_240282800	>Ld1S_240282800.1 gene:Ld1S_240282800	>Ld1S_240282800.1 gene:Ld1S_240282800	>Ld1S_240282800.1 gene:Ld1S_240282800	Ld1S_240282800.1	9	96.168	pro_Exclusive				0	75482000	0	114180000	0	104820000	0	100170000		>Ld1S_290444700.1 gene:Ld1S_290444700	>Ld1S_290444700.1 gene:Ld1S_290444700	>Ld1S_290444700.1 gene:Ld1S_290444700	Ld1S_290444700.1	FC<2	0.959831	2.61406e-06	>Ld1S_290444700.1 gene:Ld1S_290444700	12	42.042	341220000	195940000	402940000	185470000	331560000	172360000	325890000	165700000
>Ld1S_240283100.1 gene:Ld1S_240283100	>Ld1S_240283100.1 gene:Ld1S_240283100	>Ld1S_240283100.1 gene:Ld1S_240283100	>Ld1S_240283100.1 gene:Ld1S_240283100	Ld1S_240283100.1	4	58.872	pro_Exclusive				0	18424000	0	19101000	0	17278000	0	14631000		>Ld1S_300455300.1 gene:Ld1S_300455300	>Ld1S_300455300.1 gene:Ld1S_300455300	>Ld1S_300455300.1 gene:Ld1S_300455300	Ld1S_300455300.1	FC<2	-0.819621	7.41988e-05	>Ld1S_300455300.1 gene:Ld1S_300455300	16	86.953	122640000	302300000	159190000	218350000	138860000	250090000	154180000	245690000
>Ld1S_240283500.1 gene:Ld1S_240283500	>Ld1S_240283500.1 gene:Ld1S_240283500	>Ld1S_240283500.1 gene:Ld1S_240283500	>Ld1S_240283500.1 gene:Ld1S_240283500	Ld1S_240283500.1	2	27.538	pro_Exclusive				0	16446000	0	15831000	0	15721000	0	16683000		>Ld1S_300455600.1 gene:Ld1S_300455600	>Ld1S_300455600.1 gene:Ld1S_300455600	>Ld1S_300455600.1 gene:Ld1S_300455600	Ld1S_300455600.1	FC<2	0.274807	0.00688816	>Ld1S_300455600.1 gene:Ld1S_300455600	13	47.019	389050000	318190000	398670000	332490000	396670000	306040000	355190000	315040000
>Ld1S_240284800.1 gene:Ld1S_240284800	>Ld1S_240284800.1 gene:Ld1S_240284800	>Ld1S_240284800.1 gene:Ld1S_240284800	>Ld1S_240284800.1 gene:Ld1S_240284800	Ld1S_240284800.1	2	28.427	pro_Exclusive				0	38357000	0	29964000	0	40778000	0	31940000		>Ld1S_300455700.1 gene:Ld1S_300455700	>Ld1S_300455700.1 gene:Ld1S_300455700	>Ld1S_300455700.1 gene:Ld1S_300455700	Ld1S_300455700.1	FC<2	0.135247	0.360203	>Ld1S_300455700.1 gene:Ld1S_300455700	12	26.789	2244500000	1979300000	1661800000	1967200000	2329200000	1867100000	2597700000	2133600000
>Ld1S_240285000.1 gene:Ld1S_240285000	>Ld1S_240285000.1 gene:Ld1S_240285000	>Ld1S_240285000.1 gene:Ld1S_240285000	>Ld1S_240285000.1 gene:Ld1S_240285000	Ld1S_240285000.1	6	12.171	pro_Exclusive				0	82608000	0	79545000	0	124550000	0	59265000		>Ld1S_300456100.1 gene:Ld1S_300456100	>Ld1S_300456100.1 gene:Ld1S_300456100	>Ld1S_300456100.1 gene:Ld1S_300456100	Ld1S_300456100.1	FC<2	-0.341191	0.00447628	>Ld1S_300456100.1 gene:Ld1S_300456100	28	69.413	1606100000	1952500000	1559300000	1680200000	1380900000	2000400000	1378100000	1870300000
>Ld1S_240285300.1 gene:Ld1S_240285300_pseudogene	>Ld1S_240285300.1 gene:Ld1S_240285300_pseudogene	>Ld1S_240285300.1 gene:Ld1S_240285300_pseudogene	>Ld1S_240285300.1 gene:Ld1S_240285300_pseudogene	Ld1S_240285300.1	6	99.232	pro_Exclusive				0	24351000	0	42060000	0	29493000	0	23405000		>Ld1S_300456200.1 gene:Ld1S_300456200	>Ld1S_300456200.1 gene:Ld1S_300456200	>Ld1S_300456200.1 gene:Ld1S_300456200	Ld1S_300456200.1	FC<2	-0.542268	0.0225516	>Ld1S_300456200.1 gene:Ld1S_300456200	8	60.469	0	28640000	36858000	43172000	0	36581000	18700000	36514000
>Ld1S_240285400.1 gene:Ld1S_240285400	>Ld1S_240285400.1 gene:Ld1S_240285400	>Ld1S_240285400.1 gene:Ld1S_240285400	>Ld1S_240285400.1 gene:Ld1S_240285400	Ld1S_240285400.1	6	97.839	pro_Exclusive				0	43832000	0	63076000	0	61120000	0	0		>Ld1S_300456300.1 gene:Ld1S_300456300	>Ld1S_300456300.1 gene:Ld1S_300456300	>Ld1S_300456300.1 gene:Ld1S_300456300	Ld1S_300456300.1	FC<2	0.317576	0.148473	>Ld1S_300456300.1 gene:Ld1S_300456300	5	37.987	295600000	280260000	303770000	304870000	476280000	250320000	468290000	388200000
>Ld1S_240286200.1 gene:Ld1S_240286200	>Ld1S_240286200.1 gene:Ld1S_240286200	>Ld1S_240286200.1 gene:Ld1S_240286200	>Ld1S_240286200.1 gene:Ld1S_240286200	Ld1S_240286200.1	9	342.58	pro_Exclusive				0	21330000	0	34932000	0	32897000	0	26103000		>Ld1S_300456400.1 gene:Ld1S_300456400	>Ld1S_300456400.1 gene:Ld1S_300456400	>Ld1S_300456400.1 gene:Ld1S_300456400	Ld1S_300456400.1	FC<2	0.814338	2.23499e-05	>Ld1S_300456400.1 gene:Ld1S_300456400	6	23.094	239690000	143720000	293920000	150050000	234740000	124170000	228410000	147520000
>Ld1S_240286700.1 gene:Ld1S_240286700	>Ld1S_240286700.1 gene:Ld1S_240286700	>Ld1S_240286700.1 gene:Ld1S_240286700	>Ld1S_240286700.1 gene:Ld1S_240286700	Ld1S_240286700.1	10	306.09	pro_Exclusive				0	28554000	0	36018000	0	32422000	0	30999000		>Ld1S_300456500.1 gene:Ld1S_300456500_pseudogene	>Ld1S_300456500.1 gene:Ld1S_300456500_pseudogene	>Ld1S_300456500.1 gene:Ld1S_300456500_pseudogene	Ld1S_300456500.1	FC<2	-0.151527	0.334899	>Ld1S_300456500.1 gene:Ld1S_300456500_pseudogene	5	68.334	31744000	26097000	24945000	0	33084000	30478000	28687000	36752000
>Ld1S_240287400.1 gene:Ld1S_240287400	>Ld1S_240287400.1 gene:Ld1S_240287400	>Ld1S_240287400.1 gene:Ld1S_240287400	>Ld1S_240287400.1 gene:Ld1S_240287400	Ld1S_240287400.1	3	19.103	pro_Exclusive				0	28231000	0	29206000	0	32065000	0	34581000		>Ld1S_300456700.1 gene:Ld1S_300456700	>Ld1S_300456700.1 gene:Ld1S_300456700	>Ld1S_300456700.1 gene:Ld1S_300456700	Ld1S_300456700.1	FC<2	0.975198	2.65603e-05	>Ld1S_300456700.1 gene:Ld1S_300456700	8	53.834	91654000	47448000	76571000	40984000	84002000	39823000	102960000	52475000
>Ld1S_240287600.1 gene:Ld1S_240287600	>Ld1S_240287600.1 gene:Ld1S_240287600	>Ld1S_240287600.1 gene:Ld1S_240287600	>Ld1S_240287600.1 gene:Ld1S_240287600	Ld1S_240287600.1	21	67.225	pro_Exclusive				0	4691500000	0	6671300000	0	5130200000	0	5648600000		>Ld1S_300457100.1 gene:Ld1S_300457100	>Ld1S_300457100.1 gene:Ld1S_300457100	>Ld1S_300457100.1 gene:Ld1S_300457100	Ld1S_300457100.1	FC<2	0.00175377	0.993177	>Ld1S_300457100.1 gene:Ld1S_300457100	4	42.47	18012000	21762000	29554000	32380000	31006000	20720000	25291000	28452000
>Ld1S_240289400.1 gene:Ld1S_240289400	>Ld1S_240289400.1 gene:Ld1S_240289400	>Ld1S_240289400.1 gene:Ld1S_240289400	>Ld1S_240289400.1 gene:Ld1S_240289400	Ld1S_240289400.1	4	42.322	pro_Exclusive				0	0	0	32293000	0	26005000	0	32657000		>Ld1S_300457300.1 gene:Ld1S_300457300	>Ld1S_300457300.1 gene:Ld1S_300457300	>Ld1S_300457300.1 gene:Ld1S_300457300	Ld1S_300457300.1	FC<2	-0.611461	0.00111788	>Ld1S_300457300.1 gene:Ld1S_300457300	8	66.679	59008000	64341000	47208000	90469000	47818000	69696000	46791000	83706000
>Ld1S_240290300.1 gene:Ld1S_240290300	>Ld1S_240290300.1 gene:Ld1S_240290300	>Ld1S_240290300.1 gene:Ld1S_240290300	>Ld1S_240290300.1 gene:Ld1S_240290300	Ld1S_240290300.1	26	144.2	pro_Exclusive				0	512190000	0	627860000	0	479790000	0	447440000		>Ld1S_300457400.1 gene:Ld1S_300457400	>Ld1S_300457400.1 gene:Ld1S_300457400	>Ld1S_300457400.1 gene:Ld1S_300457400	Ld1S_300457400.1	FC<2	0.194099	0.0804156	>Ld1S_300457400.1 gene:Ld1S_300457400	23	126.33	495310000	387880000	557760000	413990000	475600000	488710000	489440000	478420000
>Ld1S_240291700.1 gene:Ld1S_240291700	>Ld1S_240291700.1 gene:Ld1S_240291700	>Ld1S_240291700.1 gene:Ld1S_240291700	>Ld1S_240291700.1 gene:Ld1S_240291700	Ld1S_240291700.1	3	61.086	pro_Exclusive				0	8005200	0	0	0	12656000	0	0		>Ld1S_300458600.1 gene:Ld1S_300458600	>Ld1S_300458600.1 gene:Ld1S_300458600	>Ld1S_300458600.1 gene:Ld1S_300458600	Ld1S_300458600.1	FC<2	0.180558	0.247731	>Ld1S_300458600.1 gene:Ld1S_300458600	10	46.315	80230000	61669000	84432000	95395000	74938000	73994000	85056000	60124000
>Ld1S_240292200.1 gene:Ld1S_240292200	>Ld1S_240292200.1 gene:Ld1S_240292200	>Ld1S_240292200.1 gene:Ld1S_240292200	>Ld1S_240292200.1 gene:Ld1S_240292200	Ld1S_240292200.1	8	85.495	pro_Exclusive				0	62627000	0	66556000	0	65548000	0	68664000		>Ld1S_300459100.1 gene:Ld1S_300459100	>Ld1S_300459100.1 gene:Ld1S_300459100	>Ld1S_300459100.1 gene:Ld1S_300459100	Ld1S_300459100.1	FC<2	0.0239869	0.834903	>Ld1S_300459100.1 gene:Ld1S_300459100	10	53.284	145760000	143370000	159810000	142450000	119160000	134990000	127320000	119940000
>Ld1S_240295200.1 gene:Ld1S_240295200	>Ld1S_240295200.1 gene:Ld1S_240295200	>Ld1S_240295200.1 gene:Ld1S_240295200	>Ld1S_240295200.1 gene:Ld1S_240295200	Ld1S_240295200.1	11	49.027	pro_Exclusive				0	218630000	0	197200000	0	240490000	0	245710000		>Ld1S_300459300.1 gene:Ld1S_300459300	>Ld1S_300459300.1 gene:Ld1S_300459300	>Ld1S_300459300.1 gene:Ld1S_300459300	Ld1S_300459300.1	FC<2	0.774453	0.000347372	>Ld1S_300459300.1 gene:Ld1S_300459300	12	62.653	261320000	183490000	408540000	204770000	352810000	227900000	393970000	202420000
>Ld1S_240295300.1 gene:Ld1S_240295300	>Ld1S_240295300.1 gene:Ld1S_240295300	>Ld1S_240295300.1 gene:Ld1S_240295300	>Ld1S_240295300.1 gene:Ld1S_240295300	Ld1S_240295300.1	5	58.733	pro_Exclusive				0	54260000	0	64512000	0	51932000	0	42469000		>Ld1S_300459400.1 gene:Ld1S_300459400	>Ld1S_300459400.1 gene:Ld1S_300459400	>Ld1S_300459400.1 gene:Ld1S_300459400	Ld1S_300459400.1	FC<2	0.710246	0.00923721	>Ld1S_300459400.1 gene:Ld1S_300459400	7	31.511	305130000	110920000	282180000	240410000	305420000	234100000	316570000	186120000
>Ld1S_250296800.1 gene:Ld1S_250296800	>Ld1S_250296800.1 gene:Ld1S_250296800	>Ld1S_250296800.1 gene:Ld1S_250296800	>Ld1S_250296800.1 gene:Ld1S_250296800	Ld1S_250296800.1	3	13.271	pro_Exclusive				0	33998000	0	24772000	0	32777000	0	31034000		>Ld1S_300459600.1 gene:Ld1S_300459600	>Ld1S_300459600.1 gene:Ld1S_300459600	>Ld1S_300459600.1 gene:Ld1S_300459600	Ld1S_300459600.1	FC<2	-0.527217	5.63795e-05	>Ld1S_300459600.1 gene:Ld1S_300459600	35	62.474	2430500000	3413100000	2643400000	3566800000	2439300000	3521800000	2350400000	3706000000
>Ld1S_250298900.1 gene:Ld1S_250298900	>Ld1S_250298900.1 gene:Ld1S_250298900	>Ld1S_250298900.1 gene:Ld1S_250298900	>Ld1S_250298900.1 gene:Ld1S_250298900	Ld1S_250298900.1	2	10.314	pro_Exclusive				0	0	0	74588000	0	59644000	0	70012000		>Ld1S_300459800.1 gene:Ld1S_300459800	>Ld1S_300459800.1 gene:Ld1S_300459800	>Ld1S_300459800.1 gene:Ld1S_300459800	Ld1S_300459800.1	FC<2	-0.246271	0.0360315	>Ld1S_300459800.1 gene:Ld1S_300459800	18	52.951	338940000	395740000	398320000	480630000	349750000	386310000	352320000	448160000
>Ld1S_250299400.1 gene:Ld1S_250299400	>Ld1S_250299400.1 gene:Ld1S_250299400	>Ld1S_250299400.1 gene:Ld1S_250299400	>Ld1S_250299400.1 gene:Ld1S_250299400	Ld1S_250299400.1	3	9.3546	pro_Exclusive				0	140210000	0	114620000	0	147100000	0	144850000		>Ld1S_300460300.1 gene:Ld1S_300460300	>Ld1S_300460300.1 gene:Ld1S_300460300	>Ld1S_300460300.1 gene:Ld1S_300460300	Ld1S_300460300.1	FC<2	-0.47137	0.00128291	>Ld1S_300460300.1 gene:Ld1S_300460300	25	99.232	346750000	478850000	404480000	459540000	335650000	465180000	284070000	482690000
>Ld1S_250300400.1 gene:Ld1S_250300400	>Ld1S_250300400.1 gene:Ld1S_250300400	>Ld1S_250300400.1 gene:Ld1S_250300400	>Ld1S_250300400.1 gene:Ld1S_250300400	Ld1S_250300400.1	3	10.833	pro_Exclusive				0	0	0	33116000	0	30706000	0	44904000		>Ld1S_300460700.1 gene:Ld1S_300460700	>Ld1S_300460700.1 gene:Ld1S_300460700	>Ld1S_300460700.1 gene:Ld1S_300460700	Ld1S_300460700.1	FC<2	-0.699814	0.0146984	>Ld1S_300460700.1 gene:Ld1S_300460700	19	36.742	681920000	997930000	391820000	506950000	437760000	959270000	459390000	770710000
>Ld1S_250301900.1 gene:Ld1S_250301900	>Ld1S_250301900.1 gene:Ld1S_250301900	>Ld1S_250301900.1 gene:Ld1S_250301900	>Ld1S_250301900.1 gene:Ld1S_250301900	Ld1S_250301900.1	6	71.453	pro_Exclusive				0	96088000	0	94273000	0	108740000	0	126100000		>Ld1S_300460800.1 gene:Ld1S_300460800	>Ld1S_300460800.1 gene:Ld1S_300460800	>Ld1S_300460800.1 gene:Ld1S_300460800	Ld1S_300460800.1	FC<2	0.10894	0.753641	>Ld1S_300460800.1 gene:Ld1S_300460800	8	51.124	86748000	32930000	45832000	95871000	75346000	77855000	51164000	46101000
>Ld1S_250302000.1 gene:Ld1S_250302000	>Ld1S_250302000.1 gene:Ld1S_250302000	>Ld1S_250302000.1 gene:Ld1S_250302000	>Ld1S_250302000.1 gene:Ld1S_250302000	Ld1S_250302000.1	2	21.936	pro_Exclusive				0	79764000	0	84719000	0	70566000	0	86817000		>Ld1S_300461000.1 gene:Ld1S_300461000	>Ld1S_300461000.1 gene:Ld1S_300461000	>Ld1S_300461000.1 gene:Ld1S_300461000	Ld1S_300461000.1	FC<2	-0.105488	0.586548	>Ld1S_300461000.1 gene:Ld1S_300461000	6	71.271	19851000	30512000	19449000	25505000	29229000	26258000	33834000	0
>Ld1S_250302100.1 gene:Ld1S_250302100	>Ld1S_250302100.1 gene:Ld1S_250302100	>Ld1S_250302100.1 gene:Ld1S_250302100	>Ld1S_250302100.1 gene:Ld1S_250302100	Ld1S_250302100.1	2	36.443	pro_Exclusive				0	750150000	0	0	0	785410000	0	758770000		>Ld1S_300461400.1 gene:Ld1S_300461400	>Ld1S_300461400.1 gene:Ld1S_300461400	>Ld1S_300461400.1 gene:Ld1S_300461400	Ld1S_300461400.1	FC<2	-0.683147	3.74796e-05	>Ld1S_300461400.1 gene:Ld1S_300461400	26	52.855	634070000	1209200000	710370000	1025800000	727370000	1182200000	675840000	1003600000
>Ld1S_250302500.1 gene:Ld1S_250302500	>Ld1S_250302500.1 gene:Ld1S_250302500	>Ld1S_250302500.1 gene:Ld1S_250302500	>Ld1S_250302500.1 gene:Ld1S_250302500	Ld1S_250302500.1	7	44.774	pro_Exclusive				0	200570000	0	218470000	0	134620000	0	169000000		>Ld1S_300461600.1 gene:Ld1S_300461600	>Ld1S_300461600.1 gene:Ld1S_300461600	>Ld1S_300461600.1 gene:Ld1S_300461600	Ld1S_300461600.1	FC<2	0.896939	6.7047e-06	>Ld1S_300461600.1 gene:Ld1S_300461600	14	45.793	353300000	157660000	273170000	163330000	277970000	164140000	313640000	165570000
>Ld1S_250305000.1 gene:Ld1S_250305000	>Ld1S_250305000.1 gene:Ld1S_250305000	>Ld1S_250305000.1 gene:Ld1S_250305000	>Ld1S_250305000.1 gene:Ld1S_250305000	Ld1S_250305000.1	3	14.827	pro_Exclusive				0	116960000	0	118630000	0	200720000	0	116490000		>Ld1S_300461700.1 gene:Ld1S_300461700	>Ld1S_300461700.1 gene:Ld1S_300461700	>Ld1S_300461700.1 gene:Ld1S_300461700	Ld1S_300461700.1	FC<2	-0.0917571	0.385636	>Ld1S_300461700.1 gene:Ld1S_300461700	22	80.02	564790000	656620000	679400000	698630000	682620000	611250000	621970000	749320000
>Ld1S_250306800.1 gene:Ld1S_250306800	>Ld1S_250306800.1 gene:Ld1S_250306800	>Ld1S_250306800.1 gene:Ld1S_250306800	>Ld1S_250306800.1 gene:Ld1S_250306800	Ld1S_250306800.1	7	143.12	pro_Exclusive				0	167910000	0	201590000	0	201070000	0	167510000		>Ld1S_300462200.1 gene:Ld1S_300462200	>Ld1S_300462200.1 gene:Ld1S_300462200	>Ld1S_300462200.1 gene:Ld1S_300462200	Ld1S_300462200.1	FC<2	0.4334	0.00296344	>Ld1S_300462200.1 gene:Ld1S_300462200	5	29.228	50912000	48582000	58599000	43275000	59006000	36653000	57692000	39631000
>Ld1S_250307400.1 gene:Ld1S_250307400	>Ld1S_250307400.1 gene:Ld1S_250307400	>Ld1S_250307400.1 gene:Ld1S_250307400	>Ld1S_250307400.1 gene:Ld1S_250307400	Ld1S_250307400.1	7	79.628	pro_Exclusive				0	0	0	0	0	29983000	0	39685000		>Ld1S_300462300.1 gene:Ld1S_300462300	>Ld1S_300462300.1 gene:Ld1S_300462300	>Ld1S_300462300.1 gene:Ld1S_300462300	Ld1S_300462300.1	FC<2	-0.203423	0.176671	>Ld1S_300462300.1 gene:Ld1S_300462300	5	61.615	23736000	29470000	30683000	39216000	32479000	28840000	29455000	36743000
>Ld1S_250307800.1 gene:Ld1S_250307800	>Ld1S_250307800.1 gene:Ld1S_250307800	>Ld1S_250307800.1 gene:Ld1S_250307800	>Ld1S_250307800.1 gene:Ld1S_250307800	Ld1S_250307800.1	10	48.286	pro_Exclusive				0	341550000	0	168010000	0	282760000	0	218270000		>Ld1S_300462400.1 gene:Ld1S_300462400	>Ld1S_300462400.1 gene:Ld1S_300462400	>Ld1S_300462400.1 gene:Ld1S_300462400	Ld1S_300462400.1	FC<2	0.200279	0.251706	>Ld1S_300462400.1 gene:Ld1S_300462400	4	36.012	11737000	0	14246000	10861000	18469000	13484000	14459000	0
>Ld1S_250309700.1 gene:Ld1S_250309700	>Ld1S_250309700.1 gene:Ld1S_250309700	>Ld1S_250309700.1 gene:Ld1S_250309700	>Ld1S_250309700.1 gene:Ld1S_250309700	Ld1S_250309700.1	13	53.739	pro_Exclusive				0	128470000	0	77640000	0	146410000	0	120220000		>Ld1S_300462500.1 gene:Ld1S_300462500	>Ld1S_300462500.1 gene:Ld1S_300462500	>Ld1S_300462500.1 gene:Ld1S_300462500	Ld1S_300462500.1	FC<2	0.142764	0.396274	>Ld1S_300462500.1 gene:Ld1S_300462500	14	23.784	1572100000	1907000000	1468300000	1085800000	1644900000	1589000000	1748600000	1358300000
>Ld1S_250310600.1 gene:Ld1S_250310600	>Ld1S_250310600.1 gene:Ld1S_250310600	>Ld1S_250310600.1 gene:Ld1S_250310600	>Ld1S_250310600.1 gene:Ld1S_250310600	Ld1S_250310600.1	3	277.29	pro_Exclusive				0	21002000	0	0	0	30724000	0	24708000		>Ld1S_300462700.1 gene:Ld1S_300462700	>Ld1S_300462700.1 gene:Ld1S_300462700	>Ld1S_300462700.1 gene:Ld1S_300462700	Ld1S_300462700.1	FC<2	0.197485	0.195003	>Ld1S_300462700.1 gene:Ld1S_300462700	6	19.579	60547000	0	63310000	0	53899000	0	38660000	45726000
>Ld1S_250310800.1 gene:Ld1S_250310800	>Ld1S_250310800.1 gene:Ld1S_250310800	>Ld1S_250310800.1 gene:Ld1S_250310800	>Ld1S_250310800.1 gene:Ld1S_250310800	Ld1S_250310800.1	8	52.994	pro_Exclusive				0	75692000	0	68807000	0	108760000	0	74365000		>Ld1S_300462900.1 gene:Ld1S_300462900	>Ld1S_300462900.1 gene:Ld1S_300462900	>Ld1S_300462900.1 gene:Ld1S_300462900	Ld1S_300462900.1	FC<2	0.825233	6.84848e-05	>Ld1S_300462900.1 gene:Ld1S_300462900	6	20.533	1227600000	633300000	1099200000	520650000	1090600000	673820000	1169700000	786130000
>Ld1S_250311700.1 gene:Ld1S_250311700	>Ld1S_250311700.1 gene:Ld1S_250311700	>Ld1S_250311700.1 gene:Ld1S_250311700	>Ld1S_250311700.1 gene:Ld1S_250311700	Ld1S_250311700.1	2	9.7975	pro_Exclusive				0	66264000	0	59153000	0	64837000	0	0		>Ld1S_300463000.1 gene:Ld1S_300463000	>Ld1S_300463000.1 gene:Ld1S_300463000	>Ld1S_300463000.1 gene:Ld1S_300463000	Ld1S_300463000.1	FC<2	0.362255	0.025908	>Ld1S_300463000.1 gene:Ld1S_300463000	24	116.86	479410000	375090000	553600000	368070000	466580000	488200000	452160000	304270000
>Ld1S_250312100.1 gene:Ld1S_250312100	>Ld1S_250312100.1 gene:Ld1S_250312100	>Ld1S_250312100.1 gene:Ld1S_250312100	>Ld1S_250312100.1 gene:Ld1S_250312100	Ld1S_250312100.1	2	35.242	pro_Exclusive				0	40566000	0	33550000	0	41026000	0	29398000		>Ld1S_300463200.1 gene:Ld1S_300463200	>Ld1S_300463200.1 gene:Ld1S_300463200	>Ld1S_300463200.1 gene:Ld1S_300463200	Ld1S_300463200.1	FC<2	0.887106	2.26141e-06	>Ld1S_300463200.1 gene:Ld1S_300463200	20	74.756	552250000	329190000	633500000	339770000	635150000	335640000	581410000	294140000
>Ld1S_250312600.1 gene:Ld1S_250312600	>Ld1S_250312600.1 gene:Ld1S_250312600	>Ld1S_250312600.1 gene:Ld1S_250312600	>Ld1S_250312600.1 gene:Ld1S_250312600	Ld1S_250312600.1	5	100.49	pro_Exclusive				0	18867000	0	18553000	0	20852000	0	18497000		>Ld1S_300463500.1 gene:Ld1S_300463500	>Ld1S_300463500.1 gene:Ld1S_300463500	>Ld1S_300463500.1 gene:Ld1S_300463500	Ld1S_300463500.1	FC<2	0.441089	0.00409689	>Ld1S_300463500.1 gene:Ld1S_300463500	4	20.728	171830000	123680000	213950000	159300000	209200000	154540000	216430000	160920000
>Ld1S_250313200.1 gene:Ld1S_250313200	>Ld1S_250313200.1 gene:Ld1S_250313200	>Ld1S_250313200.1 gene:Ld1S_250313200	>Ld1S_250313200.1 gene:Ld1S_250313200	Ld1S_250313200.1	7	58.887	pro_Exclusive				0	70463000	0	122490000	0	95325000	0	95812000		>Ld1S_300463900.1 gene:Ld1S_300463900	>Ld1S_300463900.1 gene:Ld1S_300463900	>Ld1S_300463900.1 gene:Ld1S_300463900	Ld1S_300463900.1	FC<2	-0.580192	0.00224147	>Ld1S_300463900.1 gene:Ld1S_300463900	6	16.571	166420000	314930000	165140000	187790000	168000000	251670000	165230000	256070000
>Ld1S_250313400.1 gene:Ld1S_250313400	>Ld1S_250313400.1 gene:Ld1S_250313400	>Ld1S_250313400.1 gene:Ld1S_250313400	>Ld1S_250313400.1 gene:Ld1S_250313400	Ld1S_250313400.1	24	126.35	pro_Exclusive				0	366340000	0	473200000	0	393360000	0	387890000		>Ld1S_300464400.1 gene:Ld1S_300464400	>Ld1S_300464400.1 gene:Ld1S_300464400	>Ld1S_300464400.1 gene:Ld1S_300464400	Ld1S_300464400.1	FC<2	-0.952923	7.07021e-06	>Ld1S_300464400.1 gene:Ld1S_300464400	12	37.091	1598300000	2839000000	1390800000	2284400000	1268200000	2841300000	1273300000	2735400000
>Ld1S_250314100.1 gene:Ld1S_250314100	>Ld1S_250314100.1 gene:Ld1S_250314100	>Ld1S_250314100.1 gene:Ld1S_250314100	>Ld1S_250314100.1 gene:Ld1S_250314100	Ld1S_250314100.1	24	104.31	pro_Exclusive				0	367330000	0	952620000	0	881650000	0	373190000		>Ld1S_300464700.1 gene:Ld1S_300464700	>Ld1S_300464700.1 gene:Ld1S_300464700	>Ld1S_300464700.1 gene:Ld1S_300464700	Ld1S_300464700.1	FC<2	-0.332514	0.0210472	>Ld1S_300464700.1 gene:Ld1S_300464700	13	153.46	65356000	93688000	72404000	65652000	59104000	86817000	65666000	86468000
>Ld1S_250314300.1 gene:Ld1S_250314300	>Ld1S_250314300.1 gene:Ld1S_250314300	>Ld1S_250314300.1 gene:Ld1S_250314300	>Ld1S_250314300.1 gene:Ld1S_250314300	Ld1S_250314300.1	20	203.24	pro_Exclusive				0	131710000	0	175110000	0	140740000	0	155660000		>Ld1S_300464800.1 gene:Ld1S_300464800	>Ld1S_300464800.1 gene:Ld1S_300464800	>Ld1S_300464800.1 gene:Ld1S_300464800	Ld1S_300464800.1	FC<2	0.460727	0.00091199	>Ld1S_300464800.1 gene:Ld1S_300464800	14	101.96	113640000	92192000	134270000	75605000	116610000	89538000	119150000	94693000
>Ld1S_250315100.1 gene:Ld1S_250315100	>Ld1S_250315100.1 gene:Ld1S_250315100	>Ld1S_250315100.1 gene:Ld1S_250315100	>Ld1S_250315100.1 gene:Ld1S_250315100	Ld1S_250315100.1	6	16.737	pro_Exclusive				0	139330000	0	179080000	0	141590000	0	149410000		>Ld1S_300464900.1 gene:Ld1S_300464900	>Ld1S_300464900.1 gene:Ld1S_300464900	>Ld1S_300464900.1 gene:Ld1S_300464900	Ld1S_300464900.1	FC<2	0.0335831	0.724473	>Ld1S_300464900.1 gene:Ld1S_300464900	12	63.007	240520000	214140000	234250000	227460000	234340000	270620000	246200000	224680000
>Ld1S_250315500.1 gene:Ld1S_250315500	>Ld1S_250315500.1 gene:Ld1S_250315500	>Ld1S_250315500.1 gene:Ld1S_250315500	>Ld1S_250315500.1 gene:Ld1S_250315500	Ld1S_250315500.1	4	34.392	pro_Exclusive				0	64321000	0	63539000	0	72389000	0	68591000		>Ld1S_300465300.1 gene:Ld1S_300465300	>Ld1S_300465300.1 gene:Ld1S_300465300	>Ld1S_300465300.1 gene:Ld1S_300465300	Ld1S_300465300.1	FC<2	-0.389812	0.00921481	>Ld1S_300465300.1 gene:Ld1S_300465300	4	25.853	197090000	235550000	181740000	247620000	176020000	307080000	220450000	228690000
>Ld1S_250316300.1 gene:Ld1S_250316300_pseudogene	>Ld1S_250316300.1 gene:Ld1S_250316300_pseudogene	>Ld1S_250316300.1 gene:Ld1S_250316300_pseudogene	>Ld1S_250316300.1 gene:Ld1S_250316300_pseudogene	Ld1S_250316300.1	3	54.059	pro_Exclusive				0	0	0	20625000	0	0	0	19950000		>Ld1S_300465400.1 gene:Ld1S_300465400	>Ld1S_300465400.1 gene:Ld1S_300465400	>Ld1S_300465400.1 gene:Ld1S_300465400	Ld1S_300465400.1	FC<2	0.338038	0.115066	>Ld1S_300465400.1 gene:Ld1S_300465400	7	50.3	24937000	18117000	42354000	30002000	28632000	29294000	31844000	23690000
>Ld1S_250316600.1 gene:Ld1S_250316600	>Ld1S_250316600.1 gene:Ld1S_250316600	>Ld1S_250316600.1 gene:Ld1S_250316600	>Ld1S_250316600.1 gene:Ld1S_250316600	Ld1S_250316600.1	3	23.633	pro_Exclusive				0	51858000	0	68030000	0	64638000	0	42797000		>Ld1S_300465700.1 gene:Ld1S_300465700	>Ld1S_300465700.1 gene:Ld1S_300465700	>Ld1S_300465700.1 gene:Ld1S_300465700	Ld1S_300465700.1	FC<2	-0.0892183	0.359634	>Ld1S_300465700.1 gene:Ld1S_300465700	26	114.63	567260000	683530000	726770000	687450000	669600000	678230000	654720000	726280000
>Ld1S_250316700.1 gene:Ld1S_250316700	>Ld1S_250316700.1 gene:Ld1S_250316700	>Ld1S_250316700.1 gene:Ld1S_250316700	>Ld1S_250316700.1 gene:Ld1S_250316700	Ld1S_250316700.1	5	42.376	pro_Exclusive				0	66990000	0	56018000	0	70835000	0	67164000		>Ld1S_300466300.1 gene:Ld1S_300466300	>Ld1S_300466300.1 gene:Ld1S_300466300	>Ld1S_300466300.1 gene:Ld1S_300466300	Ld1S_300466300.1	FC<2	0.970922	0.000114485	>Ld1S_300466300.1 gene:Ld1S_300466300	5	25.736	62069000	23844000	67280000	0	61810000	36579000	69925000	0
>Ld1S_250316800.1 gene:Ld1S_250316800	>Ld1S_250316800.1 gene:Ld1S_250316800	>Ld1S_250316800.1 gene:Ld1S_250316800	>Ld1S_250316800.1 gene:Ld1S_250316800	Ld1S_250316800.1	4	37.689	pro_Exclusive				0	48517000	0	49684000	0	47305000	0	50266000		>Ld1S_300466500.1 gene:Ld1S_300466500	>Ld1S_300466500.1 gene:Ld1S_300466500	>Ld1S_300466500.1 gene:Ld1S_300466500	Ld1S_300466500.1	FC<2	-0.0517504	0.803146	>Ld1S_300466500.1 gene:Ld1S_300466500	9	104.59	50750000	38566000	32779000	34624000	24770000	0	36611000	30534000
>Ld1S_250316900.1 gene:Ld1S_250316900	>Ld1S_250316900.1 gene:Ld1S_250316900	>Ld1S_250316900.1 gene:Ld1S_250316900	>Ld1S_250316900.1 gene:Ld1S_250316900	Ld1S_250316900.1	9	53.728	pro_Exclusive				0	107550000	0	110890000	0	117200000	0	101790000		>Ld1S_300466700.1 gene:Ld1S_300466700	>Ld1S_300466700.1 gene:Ld1S_300466700	>Ld1S_300466700.1 gene:Ld1S_300466700	Ld1S_300466700.1	FC<2	-0.0992132	0.307725	>Ld1S_300466700.1 gene:Ld1S_300466700	25	67.478	954420000	1040300000	1127200000	1115500000	927260000	984450000	935200000	1075200000
>Ld1S_250317800.1 gene:Ld1S_250317800	>Ld1S_250317800.1 gene:Ld1S_250317800	>Ld1S_250317800.1 gene:Ld1S_250317800	>Ld1S_250317800.1 gene:Ld1S_250317800	Ld1S_250317800.1	9	30.369	pro_Exclusive				0	5225200000	0	2677600000	0	5474300000	0	5900300000		>Ld1S_300466800.1 gene:Ld1S_300466800	>Ld1S_300466800.1 gene:Ld1S_300466800	>Ld1S_300466800.1 gene:Ld1S_300466800	Ld1S_300466800.1	FC<2	-0.19208	0.0646699	>Ld1S_300466800.1 gene:Ld1S_300466800	10	58.059	766030000	878220000	715070000	739810000	714750000	928770000	745630000	824000000
>Ld1S_250318100.1 gene:Ld1S_250318100	>Ld1S_250318100.1 gene:Ld1S_250318100	>Ld1S_250318100.1 gene:Ld1S_250318100	>Ld1S_250318100.1 gene:Ld1S_250318100	Ld1S_250318100.1	10	43.123	pro_Exclusive				0	133410000	0	89023000	0	175490000	0	116420000		>Ld1S_300467100.1 gene:Ld1S_300467100	>Ld1S_300467100.1 gene:Ld1S_300467100	>Ld1S_300467100.1 gene:Ld1S_300467100	Ld1S_300467100.1	FC<2	-0.459887	0.0019413	>Ld1S_300467100.1 gene:Ld1S_300467100	12	94.224	75249000	113240000	98998000	107360000	69782000	109800000	81105000	113040000
>Ld1S_250319800.1 gene:Ld1S_250319800	>Ld1S_250319800.1 gene:Ld1S_250319800	>Ld1S_250319800.1 gene:Ld1S_250319800	>Ld1S_250319800.1 gene:Ld1S_250319800	Ld1S_250319800.1	3	43.848	pro_Exclusive				0	41867000	0	37083000	0	0	0	0		>Ld1S_300467600.1 gene:Ld1S_300467600	>Ld1S_300467600.1 gene:Ld1S_300467600	>Ld1S_300467600.1 gene:Ld1S_300467600	Ld1S_300467600.1	FC<2	0.605775	0.000153607	>Ld1S_300467600.1 gene:Ld1S_300467600	16	110.83	219560000	171850000	255660000	157900000	286910000	154980000	236370000	168780000
>Ld1S_250320000.1 gene:Ld1S_250320000	>Ld1S_250320000.1 gene:Ld1S_250320000	>Ld1S_250320000.1 gene:Ld1S_250320000	>Ld1S_250320000.1 gene:Ld1S_250320000	Ld1S_250320000.1	5	49.126	pro_Exclusive				0	15550000	0	24228000	0	24516000	0	25614000		>Ld1S_300467700.1 gene:Ld1S_300467700	>Ld1S_300467700.1 gene:Ld1S_300467700	>Ld1S_300467700.1 gene:Ld1S_300467700	Ld1S_300467700.1	FC<2	0.883202	0.018204	>Ld1S_300467700.1 gene:Ld1S_300467700	3	9.8982	162610000	107440000	95555000	39479000	163040000	85146000	160490000	97267000
>Ld1S_260323500.1 gene:Ld1S_260323500	>Ld1S_260323500.1 gene:Ld1S_260323500	>Ld1S_260323500.1 gene:Ld1S_260323500	>Ld1S_260323500.1 gene:Ld1S_260323500	Ld1S_260323500.1	5	32.624	pro_Exclusive				0	46190000	0	50048000	0	45103000	0	37968000		>Ld1S_300468100.1 gene:Ld1S_300468100	>Ld1S_300468100.1 gene:Ld1S_300468100	>Ld1S_300468100.1 gene:Ld1S_300468100	Ld1S_300468100.1	FC<2	0.617828	0.000964928	>Ld1S_300468100.1 gene:Ld1S_300468100	15	33.128	1990700000	1440000000	1847500000	923930000	1838000000	1313600000	1794600000	1251700000
>Ld1S_260324100.1 gene:Ld1S_260324100;>Ld1S_260323800.1 gene:Ld1S_260323800	>Ld1S_260324100.1 gene:Ld1S_260324100;>Ld1S_260323800.1 gene:Ld1S_260323800	>Ld1S_260324100.1 gene:Ld1S_260324100;>Ld1S_260323800.1 gene:Ld1S_260323800	>Ld1S_260324100.1 gene:Ld1S_260324100;>Ld1S_260323800.1 gene:Ld1S_260323800	Ld1S_260324100.1;Ld1S_260323800.1	3	40.15	pro_Exclusive				0	44358000	0	38772000	0	46382000	0	51598000		>Ld1S_300468500.1 gene:Ld1S_300468500	>Ld1S_300468500.1 gene:Ld1S_300468500	>Ld1S_300468500.1 gene:Ld1S_300468500	Ld1S_300468500.1	FC<2	0.620119	0.000263207	>Ld1S_300468500.1 gene:Ld1S_300468500	14	157.29	106870000	68344000	97170000	62620000	84492000	60178000	87528000	0
>Ld1S_260324200.1 gene:Ld1S_260324200;>Ld1S_260323900.1 gene:Ld1S_260323900_pseudogene	>Ld1S_260324200.1 gene:Ld1S_260324200;>Ld1S_260323900.1 gene:Ld1S_260323900_pseudogene	>Ld1S_260324200.1 gene:Ld1S_260324200;>Ld1S_260323900.1 gene:Ld1S_260323900_pseudogene	>Ld1S_260324200.1 gene:Ld1S_260324200;>Ld1S_260323900.1 gene:Ld1S_260323900_pseudogene	Ld1S_260324200.1;Ld1S_260323900.1	3	26.348	pro_Exclusive				0	0	0	16996000	0	17214000	0	12413000		>Ld1S_300469400.1 gene:Ld1S_300469400	>Ld1S_300469400.1 gene:Ld1S_300469400	>Ld1S_300469400.1 gene:Ld1S_300469400	Ld1S_300469400.1	FC<2	-0.744893	0.0104169	>Ld1S_300469400.1 gene:Ld1S_300469400	11	47.791	1564200000	1817900000	807580000	1242100000	725840000	1747900000	814950000	1493300000
>Ld1S_260325200.1 gene:Ld1S_260325200	>Ld1S_260325200.1 gene:Ld1S_260325200	>Ld1S_260325200.1 gene:Ld1S_260325200	>Ld1S_260325200.1 gene:Ld1S_260325200	Ld1S_260325200.1	3	34.828	pro_Exclusive				0	36266000	0	140050000	0	74212000	0	92334000		>Ld1S_300470400.1 gene:Ld1S_300470400	>Ld1S_300470400.1 gene:Ld1S_300470400	>Ld1S_300470400.1 gene:Ld1S_300470400	Ld1S_300470400.1	FC<2	0.0298324	0.753197	>Ld1S_300470400.1 gene:Ld1S_300470400	25	133.13	357820000	325400000	362630000	376680000	340530000	318980000	363440000	378130000
>Ld1S_260325400.1 gene:Ld1S_260325400	>Ld1S_260325400.1 gene:Ld1S_260325400	>Ld1S_260325400.1 gene:Ld1S_260325400	>Ld1S_260325400.1 gene:Ld1S_260325400	Ld1S_260325400.1	5	20.485	pro_Exclusive				0	56661000	0	76192000	0	42088000	0	59408000		>Ld1S_300470800.1 gene:Ld1S_300470800	>Ld1S_300470800.1 gene:Ld1S_300470800	>Ld1S_300470800.1 gene:Ld1S_300470800	Ld1S_300470800.1	FC<2	0.0554473	0.57662	>Ld1S_300470800.1 gene:Ld1S_300470800	5	34.936	68389000	64417000	70221000	60309000	58090000	0	62101000	56435000
>Ld1S_260326900.1 gene:Ld1S_260326900	>Ld1S_260326900.1 gene:Ld1S_260326900	>Ld1S_260326900.1 gene:Ld1S_260326900	>Ld1S_260326900.1 gene:Ld1S_260326900	Ld1S_260326900.1	4	57.894	pro_Exclusive				0	66430000	0	127610000	0	76156000	0	0		>Ld1S_300473700.1 gene:Ld1S_300473700;>Ld1S_300473200.1 gene:Ld1S_300473200;>Ld1S_300472700.1 gene:Ld1S_300472700;>Ld1S_300471900.1 gene:Ld1S_300471900	>Ld1S_300473700.1 gene:Ld1S_300473700;>Ld1S_300473200.1 gene:Ld1S_300473200;>Ld1S_300472700.1 gene:Ld1S_300472700;>Ld1S_300471900.1 gene:Ld1S_300471900	>Ld1S_300473700.1 gene:Ld1S_300473700;>Ld1S_300473200.1 gene:Ld1S_300473200;>Ld1S_300472700.1 gene:Ld1S_300472700;>Ld1S_300471900.1 gene:Ld1S_300471900	Ld1S_300473700.1;Ld1S_300473200.1;Ld1S_300472700.1;Ld1S_300471900.1	FC<2	-0.208504	0.0651272	>Ld1S_300473700.1 gene:Ld1S_300473700;>Ld1S_300473200.1 gene:Ld1S_300473200;>Ld1S_300472700.1 gene:Ld1S_300472700;>Ld1S_300471900.1 gene:Ld1S_300471900	4	17.004	327570000	413230000	426700000	384480000	352470000	432130000	324590000	415210000
>Ld1S_260327000.1 gene:Ld1S_260327000	>Ld1S_260327000.1 gene:Ld1S_260327000	>Ld1S_260327000.1 gene:Ld1S_260327000	>Ld1S_260327000.1 gene:Ld1S_260327000	Ld1S_260327000.1	4	60.094	pro_Exclusive				0	21827000	0	18654000	0	19002000	0	20486000		>Ld1S_300474100.1 gene:Ld1S_300474100	>Ld1S_300474100.1 gene:Ld1S_300474100	>Ld1S_300474100.1 gene:Ld1S_300474100	Ld1S_300474100.1	FC<2	0.257566	0.0596922	>Ld1S_300474100.1 gene:Ld1S_300474100	4	92.558	17715000	15581000	24690000	17837000	22793000	20303000	0	0
>Ld1S_260327400.1 gene:Ld1S_260327400	>Ld1S_260327400.1 gene:Ld1S_260327400	>Ld1S_260327400.1 gene:Ld1S_260327400	>Ld1S_260327400.1 gene:Ld1S_260327400	Ld1S_260327400.1	9	35.465	pro_Exclusive				0	67993000	0	59242000	0	72182000	0	68569000		>Ld1S_300474400.1 gene:Ld1S_300474400	>Ld1S_300474400.1 gene:Ld1S_300474400	>Ld1S_300474400.1 gene:Ld1S_300474400	Ld1S_300474400.1	FC<2	0.416624	0.0175298	>Ld1S_300474400.1 gene:Ld1S_300474400	9	42.982	107820000	63874000	87860000	56108000	66928000	66868000	72045000	60044000
>Ld1S_260328000.1 gene:Ld1S_260328000	>Ld1S_260328000.1 gene:Ld1S_260328000	>Ld1S_260328000.1 gene:Ld1S_260328000	>Ld1S_260328000.1 gene:Ld1S_260328000	Ld1S_260328000.1	6	45.196	pro_Exclusive				0	0	0	113590000	0	112490000	0	120270000		>Ld1S_300474700.1 gene:Ld1S_300474700	>Ld1S_300474700.1 gene:Ld1S_300474700	>Ld1S_300474700.1 gene:Ld1S_300474700	Ld1S_300474700.1	FC<2	-0.504859	0.000196506	>Ld1S_300474700.1 gene:Ld1S_300474700	39	211.76	305930000	450930000	360290000	507730000	353570000	488300000	338890000	478950000
>Ld1S_260328500.1 gene:Ld1S_260328500	>Ld1S_260328500.1 gene:Ld1S_260328500	>Ld1S_260328500.1 gene:Ld1S_260328500	>Ld1S_260328500.1 gene:Ld1S_260328500	Ld1S_260328500.1	5	59.735	pro_Exclusive				0	32000000	0	31894000	0	35063000	0	40110000		>Ld1S_300475100.1 gene:Ld1S_300475100	>Ld1S_300475100.1 gene:Ld1S_300475100	>Ld1S_300475100.1 gene:Ld1S_300475100	Ld1S_300475100.1	FC<2	-0.160696	0.422406	>Ld1S_300475100.1 gene:Ld1S_300475100	8	51.056	96935000	66761000	55368000	61853000	53645000	83096000	63455000	83132000
>Ld1S_260328600.1 gene:Ld1S_260328600	>Ld1S_260328600.1 gene:Ld1S_260328600	>Ld1S_260328600.1 gene:Ld1S_260328600	>Ld1S_260328600.1 gene:Ld1S_260328600	Ld1S_260328600.1	8	74.136	pro_Exclusive				0	72858000	0	74419000	0	84787000	0	68250000		>Ld1S_300475300.1 gene:Ld1S_300475300	>Ld1S_300475300.1 gene:Ld1S_300475300	>Ld1S_300475300.1 gene:Ld1S_300475300	Ld1S_300475300.1	FC<2	-0.013265	0.873057	>Ld1S_300475300.1 gene:Ld1S_300475300	24	69.355	387250000	414380000	385410000	407310000	418220000	403780000	396930000	377170000
>Ld1S_260328800.1 gene:Ld1S_260328800	>Ld1S_260328800.1 gene:Ld1S_260328800	>Ld1S_260328800.1 gene:Ld1S_260328800	>Ld1S_260328800.1 gene:Ld1S_260328800	Ld1S_260328800.1	7	61.879	pro_Exclusive				0	0	0	38764000	0	33950000	0	43918000		>Ld1S_300476000.1 gene:Ld1S_300476000	>Ld1S_300476000.1 gene:Ld1S_300476000	>Ld1S_300476000.1 gene:Ld1S_300476000	Ld1S_300476000.1	FC<2	0.809217	4.35755e-06	>Ld1S_300476000.1 gene:Ld1S_300476000	23	106.88	389650000	204290000	357260000	211950000	331950000	191380000	362210000	214250000
>Ld1S_260330400.1 gene:Ld1S_260330400	>Ld1S_260330400.1 gene:Ld1S_260330400	>Ld1S_260330400.1 gene:Ld1S_260330400	>Ld1S_260330400.1 gene:Ld1S_260330400	Ld1S_260330400.1	6	90.316	pro_Exclusive				0	0	0	28039000	0	22521000	0	27954000		>Ld1S_300477100.1 gene:Ld1S_300477100	>Ld1S_300477100.1 gene:Ld1S_300477100	>Ld1S_300477100.1 gene:Ld1S_300477100	Ld1S_300477100.1	FC<2	-0.957222	5.08121e-06	>Ld1S_300477100.1 gene:Ld1S_300477100	8	15.471	138120000	255730000	141060000	278220000	170620000	324600000	142020000	290490000
>Ld1S_260330700.1 gene:Ld1S_260330700	>Ld1S_260330700.1 gene:Ld1S_260330700	>Ld1S_260330700.1 gene:Ld1S_260330700	>Ld1S_260330700.1 gene:Ld1S_260330700	Ld1S_260330700.1	8	62.509	pro_Exclusive				0	70104000	0	0	0	35937000	0	0		>Ld1S_300477800.1 gene:Ld1S_300477800	>Ld1S_300477800.1 gene:Ld1S_300477800	>Ld1S_300477800.1 gene:Ld1S_300477800	Ld1S_300477800.1	FC<2	0.931548	8.53048e-05	>Ld1S_300477800.1 gene:Ld1S_300477800	8	35.219	103840000	57453000	105290000	0	142060000	0	149860000	0
>Ld1S_260330800.1 gene:Ld1S_260330800	>Ld1S_260330800.1 gene:Ld1S_260330800	>Ld1S_260330800.1 gene:Ld1S_260330800	>Ld1S_260330800.1 gene:Ld1S_260330800	Ld1S_260330800.1	3	17.143	pro_Exclusive				0	93538000	0	61342000	0	69742000	0	0		>Ld1S_300477900.1 gene:Ld1S_300477900	>Ld1S_300477900.1 gene:Ld1S_300477900	>Ld1S_300477900.1 gene:Ld1S_300477900	Ld1S_300477900.1	FC<2	0.0219351	0.877745	>Ld1S_300477900.1 gene:Ld1S_300477900	4	24.851	52058000	48775000	44268000	35473000	39038000	46885000	49341000	51491000
>Ld1S_260332700.1 gene:Ld1S_260332700	>Ld1S_260332700.1 gene:Ld1S_260332700	>Ld1S_260332700.1 gene:Ld1S_260332700	>Ld1S_260332700.1 gene:Ld1S_260332700	Ld1S_260332700.1	8	141.34	pro_Exclusive				0	23645000	0	23832000	0	25224000	0	29685000		>Ld1S_300479500.1 gene:Ld1S_300479500_pseudogene	>Ld1S_300479500.1 gene:Ld1S_300479500_pseudogene	>Ld1S_300479500.1 gene:Ld1S_300479500_pseudogene	Ld1S_300479500.1	FC<2	0.923242	5.18434e-06	>Ld1S_300479500.1 gene:Ld1S_300479500_pseudogene	46	273.63	505050000	253180000	596310000	323450000	570520000	312120000	577910000	300390000
>Ld1S_260332900.1 gene:Ld1S_260332900	>Ld1S_260332900.1 gene:Ld1S_260332900	>Ld1S_260332900.1 gene:Ld1S_260332900	>Ld1S_260332900.1 gene:Ld1S_260332900	Ld1S_260332900.1	3	38.132	pro_Exclusive				0	19860000	0	13569000	0	16434000	0	30732000		>Ld1S_300479900.1 gene:Ld1S_300479900	>Ld1S_300479900.1 gene:Ld1S_300479900	>Ld1S_300479900.1 gene:Ld1S_300479900	Ld1S_300479900.1	FC<2	0.0395853	0.771092	>Ld1S_300479900.1 gene:Ld1S_300479900	13	41.988	239420000	262150000	220730000	192060000	212820000	224150000	283320000	253000000
>Ld1S_260333300.1 gene:Ld1S_260333300_pseudogene	>Ld1S_260333300.1 gene:Ld1S_260333300_pseudogene	>Ld1S_260333300.1 gene:Ld1S_260333300_pseudogene	>Ld1S_260333300.1 gene:Ld1S_260333300_pseudogene	Ld1S_260333300.1	7	86.448	pro_Exclusive				0	91716000	0	66681000	0	68768000	0	86036000		>Ld1S_300480500.1 gene:Ld1S_300480500	>Ld1S_300480500.1 gene:Ld1S_300480500	>Ld1S_300480500.1 gene:Ld1S_300480500	Ld1S_300480500.1	FC<2	-0.0911589	0.459427	>Ld1S_300480500.1 gene:Ld1S_300480500	10	52.547	81552000	99106000	102830000	109960000	86812000	103780000	100540000	83328000
>Ld1S_260334200.1 gene:Ld1S_260334200	>Ld1S_260334200.1 gene:Ld1S_260334200	>Ld1S_260334200.1 gene:Ld1S_260334200	>Ld1S_260334200.1 gene:Ld1S_260334200	Ld1S_260334200.1	8	50.036	pro_Exclusive				0	83185000	0	122000000	0	115180000	0	116830000		>Ld1S_300481400.1 gene:Ld1S_300481400	>Ld1S_300481400.1 gene:Ld1S_300481400	>Ld1S_300481400.1 gene:Ld1S_300481400	Ld1S_300481400.1	FC<2	0.689622	0.0144344	>Ld1S_300481400.1 gene:Ld1S_300481400	7	30.513	139020000	63291000	184520000	70882000	89114000	72724000	84263000	87249000
>Ld1S_260334800.1 gene:Ld1S_260334800	>Ld1S_260334800.1 gene:Ld1S_260334800	>Ld1S_260334800.1 gene:Ld1S_260334800	>Ld1S_260334800.1 gene:Ld1S_260334800	Ld1S_260334800.1	7	71.386	pro_Exclusive				0	133090000	0	130920000	0	118120000	0	114830000		>Ld1S_300481500.1 gene:Ld1S_300481500	>Ld1S_300481500.1 gene:Ld1S_300481500	>Ld1S_300481500.1 gene:Ld1S_300481500	Ld1S_300481500.1	FC<2	0.361647	0.00751996	>Ld1S_300481500.1 gene:Ld1S_300481500	9	45.845	75554000	53894000	74518000	55178000	68961000	63523000	87220000	65771000
>Ld1S_260335200.1 gene:Ld1S_260335200	>Ld1S_260335200.1 gene:Ld1S_260335200	>Ld1S_260335200.1 gene:Ld1S_260335200	>Ld1S_260335200.1 gene:Ld1S_260335200	Ld1S_260335200.1	6	72.847	pro_Exclusive				0	109800000	0	107600000	0	106710000	0	100340000		>Ld1S_300481800.1 gene:Ld1S_300481800	>Ld1S_300481800.1 gene:Ld1S_300481800	>Ld1S_300481800.1 gene:Ld1S_300481800	Ld1S_300481800.1	FC<2	0.589552	0.000814718	>Ld1S_300481800.1 gene:Ld1S_300481800	8	84.538	103020000	58670000	89038000	55045000	69749000	62590000	94291000	58207000
>Ld1S_260335900.1 gene:Ld1S_260335900	>Ld1S_260335900.1 gene:Ld1S_260335900	>Ld1S_260335900.1 gene:Ld1S_260335900	>Ld1S_260335900.1 gene:Ld1S_260335900	Ld1S_260335900.1	3	64.81	pro_Exclusive				0	0	0	24520000	0	33988000	0	28223000		>Ld1S_300482000.1 gene:Ld1S_300482000	>Ld1S_300482000.1 gene:Ld1S_300482000	>Ld1S_300482000.1 gene:Ld1S_300482000	Ld1S_300482000.1	FC<2	-0.123691	0.211999	>Ld1S_300482000.1 gene:Ld1S_300482000	44	68.818	37622000	44317000	36681000	36100000	38588000	42546000	39659000	43720000
>Ld1S_260337400.1 gene:Ld1S_260337400	>Ld1S_260337400.1 gene:Ld1S_260337400	>Ld1S_260337400.1 gene:Ld1S_260337400	>Ld1S_260337400.1 gene:Ld1S_260337400	Ld1S_260337400.1	3	84.308	pro_Exclusive				0	13348000	0	17155000	0	14032000	0	0		>Ld1S_300482200.1 gene:Ld1S_300482200	>Ld1S_300482200.1 gene:Ld1S_300482200	>Ld1S_300482200.1 gene:Ld1S_300482200	Ld1S_300482200.1	FC<2	-0.285005	0.0399567	>Ld1S_300482200.1 gene:Ld1S_300482200	53	71.815	31111000000	49883000000	39292000000	36428000000	37824000000	47166000000	37796000000	44936000000
>Ld1S_260337900.1 gene:Ld1S_260337900	>Ld1S_260337900.1 gene:Ld1S_260337900	>Ld1S_260337900.1 gene:Ld1S_260337900	>Ld1S_260337900.1 gene:Ld1S_260337900	Ld1S_260337900.1	5	71.947	pro_Exclusive				0	34521000	0	39868000	0	43314000	0	39425000		>Ld1S_300483000.1 gene:Ld1S_300483000	>Ld1S_300483000.1 gene:Ld1S_300483000	>Ld1S_300483000.1 gene:Ld1S_300483000	Ld1S_300483000.1	FC<2	-0.394092	0.00203914	>Ld1S_300483000.1 gene:Ld1S_300483000	8	22.112	1459800000	2084300000	1458100000	2045800000	1415800000	1852400000	1679500000	1910900000
>Ld1S_260338000.1 gene:Ld1S_260338000	>Ld1S_260338000.1 gene:Ld1S_260338000	>Ld1S_260338000.1 gene:Ld1S_260338000	>Ld1S_260338000.1 gene:Ld1S_260338000	Ld1S_260338000.1	3	14.911	pro_Exclusive				0	0	0	100810000	0	67910000	0	68366000		>Ld1S_300483500.1 gene:Ld1S_300483500	>Ld1S_300483500.1 gene:Ld1S_300483500	>Ld1S_300483500.1 gene:Ld1S_300483500	Ld1S_300483500.1	FC<2	-0.155215	0.143574	>Ld1S_300483500.1 gene:Ld1S_300483500	16	38.44	265250000	353030000	281700000	291840000	267010000	310270000	288650000	277040000
>Ld1S_260338200.1 gene:Ld1S_260338200	>Ld1S_260338200.1 gene:Ld1S_260338200	>Ld1S_260338200.1 gene:Ld1S_260338200	>Ld1S_260338200.1 gene:Ld1S_260338200	Ld1S_260338200.1	4	44.226	pro_Exclusive				0	22926000	0	29640000	0	33615000	0	31797000		>Ld1S_300483900.1 gene:Ld1S_300483900	>Ld1S_300483900.1 gene:Ld1S_300483900	>Ld1S_300483900.1 gene:Ld1S_300483900	Ld1S_300483900.1	FC<2	0.588504	9.03751e-05	>Ld1S_300483900.1 gene:Ld1S_300483900	17	47.287	511950000	303640000	461860000	338310000	488940000	317080000	519590000	360730000
>Ld1S_260339900.1 gene:Ld1S_260339900_pseudogene;>Ld1S_260339800.1 gene:Ld1S_260339800	>Ld1S_260339900.1 gene:Ld1S_260339900_pseudogene;>Ld1S_260339800.1 gene:Ld1S_260339800	>Ld1S_260339900.1 gene:Ld1S_260339900_pseudogene;>Ld1S_260339800.1 gene:Ld1S_260339800	>Ld1S_260339900.1 gene:Ld1S_260339900_pseudogene;>Ld1S_260339800.1 gene:Ld1S_260339800	Ld1S_260339900.1;Ld1S_260339800.1	5	37.589	pro_Exclusive				0	240300000	0	258940000	0	217350000	0	204560000		>Ld1S_300484700.1 gene:Ld1S_300484700	>Ld1S_300484700.1 gene:Ld1S_300484700	>Ld1S_300484700.1 gene:Ld1S_300484700	Ld1S_300484700.1	FC<2	-0.954134	3.48367e-05	>Ld1S_300484700.1 gene:Ld1S_300484700	24	45.814	948850000	2168000000	1074700000	1460100000	997030000	2212400000	995450000	2036100000
>Ld1S_260340100.1 gene:Ld1S_260340100	>Ld1S_260340100.1 gene:Ld1S_260340100	>Ld1S_260340100.1 gene:Ld1S_260340100	>Ld1S_260340100.1 gene:Ld1S_260340100	Ld1S_260340100.1	7	75.528	pro_Exclusive				0	28636000	0	0	0	0	0	32525000		>Ld1S_300484800.1 gene:Ld1S_300484800	>Ld1S_300484800.1 gene:Ld1S_300484800	>Ld1S_300484800.1 gene:Ld1S_300484800	Ld1S_300484800.1	FC<2	0.52229	6.93997e-05	>Ld1S_300484800.1 gene:Ld1S_300484800	7	27.222	133170000	84020000	131640000	94854000	128670000	91173000	124960000	91167000
>Ld1S_260342000.1 gene:Ld1S_260342000	>Ld1S_260342000.1 gene:Ld1S_260342000	>Ld1S_260342000.1 gene:Ld1S_260342000	>Ld1S_260342000.1 gene:Ld1S_260342000	Ld1S_260342000.1	8	33.088	pro_Exclusive				0	47511000	0	40866000	0	34713000	0	36541000		>Ld1S_300485600.1 gene:Ld1S_300485600	>Ld1S_300485600.1 gene:Ld1S_300485600	>Ld1S_300485600.1 gene:Ld1S_300485600	Ld1S_300485600.1	FC<2	-0.286133	0.0611892	>Ld1S_300485600.1 gene:Ld1S_300485600	18	58.151	464090000	573600000	355900000	427120000	431390000	563640000	484230000	552370000
>Ld1S_260342900.1 gene:Ld1S_260342900	>Ld1S_260342900.1 gene:Ld1S_260342900	>Ld1S_260342900.1 gene:Ld1S_260342900	>Ld1S_260342900.1 gene:Ld1S_260342900	Ld1S_260342900.1	4	23.011	pro_Exclusive				0	99140000	0	95329000	0	79438000	0	85604000		>Ld1S_300486100.1 gene:Ld1S_300486100	>Ld1S_300486100.1 gene:Ld1S_300486100	>Ld1S_300486100.1 gene:Ld1S_300486100	Ld1S_300486100.1	FC<2	-0.278461	0.0327774	>Ld1S_300486100.1 gene:Ld1S_300486100	3	37.586	11605000	11842000	0	10531000	0	12697000	0	0
>Ld1S_260343000.1 gene:Ld1S_260343000	>Ld1S_260343000.1 gene:Ld1S_260343000	>Ld1S_260343000.1 gene:Ld1S_260343000	>Ld1S_260343000.1 gene:Ld1S_260343000	Ld1S_260343000.1	6	25.523	pro_Exclusive				0	97663000	0	193050000	0	118800000	0	66584000		>Ld1S_300486200.1 gene:Ld1S_300486200	>Ld1S_300486200.1 gene:Ld1S_300486200	>Ld1S_300486200.1 gene:Ld1S_300486200	Ld1S_300486200.1	FC<2	0.142515	0.361836	>Ld1S_300486200.1 gene:Ld1S_300486200	10	50.732	102590000	92188000	101970000	70401000	66721000	79207000	83159000	76055000
>Ld1S_260344000.1 gene:Ld1S_260344000	>Ld1S_260344000.1 gene:Ld1S_260344000	>Ld1S_260344000.1 gene:Ld1S_260344000	>Ld1S_260344000.1 gene:Ld1S_260344000	Ld1S_260344000.1	3	12.619	pro_Exclusive				0	0	0	0	0	66473000	0	45791000		>Ld1S_300486400.1 gene:Ld1S_300486400	>Ld1S_300486400.1 gene:Ld1S_300486400	>Ld1S_300486400.1 gene:Ld1S_300486400	Ld1S_300486400.1	FC<2	0.62761	0.000158707	>Ld1S_300486400.1 gene:Ld1S_300486400	14	50.804	349100000	205160000	319550000	201800000	282840000	186300000	261180000	187510000
>Ld1S_260344700.1 gene:Ld1S_260344700_pseudogene	>Ld1S_260344700.1 gene:Ld1S_260344700_pseudogene	>Ld1S_260344700.1 gene:Ld1S_260344700_pseudogene	>Ld1S_260344700.1 gene:Ld1S_260344700_pseudogene	Ld1S_260344700.1	7	232.15	pro_Exclusive				0	24707000	0	24554000	0	29661000	0	29944000		>Ld1S_300487300.1 gene:Ld1S_300487300;>Ld1S_300487200.1 gene:Ld1S_300487200	>Ld1S_300487300.1 gene:Ld1S_300487300;>Ld1S_300487200.1 gene:Ld1S_300487200	>Ld1S_300487300.1 gene:Ld1S_300487300;>Ld1S_300487200.1 gene:Ld1S_300487200	Ld1S_300487300.1;Ld1S_300487200.1	FC<2	0.139275	0.144513	>Ld1S_300487300.1 gene:Ld1S_300487300;>Ld1S_300487200.1 gene:Ld1S_300487200	24	39.102	29516000000	26151000000	24990000000	23768000000	27455000000	24845000000	27441000000	24458000000
>Ld1S_260344800.1 gene:Ld1S_260344800	>Ld1S_260344800.1 gene:Ld1S_260344800	>Ld1S_260344800.1 gene:Ld1S_260344800	>Ld1S_260344800.1 gene:Ld1S_260344800	Ld1S_260344800.1	2	63.906	pro_Exclusive				0	28057000	0	20992000	0	27529000	0	26910000		>Ld1S_300487400.1 gene:Ld1S_300487400	>Ld1S_300487400.1 gene:Ld1S_300487400	>Ld1S_300487400.1 gene:Ld1S_300487400	Ld1S_300487400.1	FC<2	0.618083	0.00313051	>Ld1S_300487400.1 gene:Ld1S_300487400	19	45.395	605190000	481520000	915040000	655720000	858470000	465840000	837890000	488010000
>Ld1S_260345600.1 gene:Ld1S_260345600	>Ld1S_260345600.1 gene:Ld1S_260345600	>Ld1S_260345600.1 gene:Ld1S_260345600	>Ld1S_260345600.1 gene:Ld1S_260345600	Ld1S_260345600.1	10	48.242	pro_Exclusive				0	48162000	0	75438000	0	75239000	0	60671000		>Ld1S_300487700.1 gene:Ld1S_300487700	>Ld1S_300487700.1 gene:Ld1S_300487700	>Ld1S_300487700.1 gene:Ld1S_300487700	Ld1S_300487700.1	FC<2	0.965938	3.56941e-05	>Ld1S_300487700.1 gene:Ld1S_300487700	7	13.794	0	36695000	102570000	47326000	83112000	45760000	82496000	41228000
>Ld1S_260345800.1 gene:Ld1S_260345800	>Ld1S_260345800.1 gene:Ld1S_260345800	>Ld1S_260345800.1 gene:Ld1S_260345800	>Ld1S_260345800.1 gene:Ld1S_260345800	Ld1S_260345800.1	9	88.648	pro_Exclusive				0	201810000	0	225500000	0	210070000	0	237020000		>Ld1S_300487800.1 gene:Ld1S_300487800	>Ld1S_300487800.1 gene:Ld1S_300487800	>Ld1S_300487800.1 gene:Ld1S_300487800	Ld1S_300487800.1	FC<2	-0.673744	0.00173227	>Ld1S_300487800.1 gene:Ld1S_300487800	12	36.113	91968000	183560000	118410000	186910000	103160000	179570000	159440000	188260000
>Ld1S_260346600.1 gene:Ld1S_260346600	>Ld1S_260346600.1 gene:Ld1S_260346600	>Ld1S_260346600.1 gene:Ld1S_260346600	>Ld1S_260346600.1 gene:Ld1S_260346600	Ld1S_260346600.1	13	78.051	pro_Exclusive				0	341760000	0	414810000	0	344860000	0	427760000		>Ld1S_300488100.1 gene:Ld1S_300488100	>Ld1S_300488100.1 gene:Ld1S_300488100	>Ld1S_300488100.1 gene:Ld1S_300488100	Ld1S_300488100.1	FC<2	-0.904382	1.02966e-06	>Ld1S_300488100.1 gene:Ld1S_300488100	19	60.614	1721600000	3081900000	1658600000	2802500000	1557100000	3316400000	1632100000	3109500000
>Ld1S_260347200.1 gene:Ld1S_260347200	>Ld1S_260347200.1 gene:Ld1S_260347200	>Ld1S_260347200.1 gene:Ld1S_260347200	>Ld1S_260347200.1 gene:Ld1S_260347200	Ld1S_260347200.1	54	557.98	pro_Exclusive				0	630940000	0	780750000	0	723650000	0	742350000		>Ld1S_300488300.1 gene:Ld1S_300488300	>Ld1S_300488300.1 gene:Ld1S_300488300	>Ld1S_300488300.1 gene:Ld1S_300488300	Ld1S_300488300.1	FC<2	0.263706	0.0151203	>Ld1S_300488300.1 gene:Ld1S_300488300	22	133.7	2742400000	2396200000	2752900000	2574800000	2963300000	2172600000	2805300000	2253700000
>Ld1S_260349400.1 gene:Ld1S_260349400	>Ld1S_260349400.1 gene:Ld1S_260349400	>Ld1S_260349400.1 gene:Ld1S_260349400	>Ld1S_260349400.1 gene:Ld1S_260349400	Ld1S_260349400.1	6	47.837	pro_Exclusive				0	36814000	0	62553000	0	33883000	0	40172000		>Ld1S_300488500.1 gene:Ld1S_300488500	>Ld1S_300488500.1 gene:Ld1S_300488500	>Ld1S_300488500.1 gene:Ld1S_300488500	Ld1S_300488500.1	FC<2	-0.00461546	0.974107	>Ld1S_300488500.1 gene:Ld1S_300488500	11	36.46	592040000	475570000	393020000	431860000	524520000	530200000	425240000	482750000
>Ld1S_260349700.1 gene:Ld1S_260349700	>Ld1S_260349700.1 gene:Ld1S_260349700	>Ld1S_260349700.1 gene:Ld1S_260349700	>Ld1S_260349700.1 gene:Ld1S_260349700	Ld1S_260349700.1	7	74.458	pro_Exclusive				0	0	0	42778000	0	39156000	0	35859000		>Ld1S_300488800.1 gene:Ld1S_300488800	>Ld1S_300488800.1 gene:Ld1S_300488800	>Ld1S_300488800.1 gene:Ld1S_300488800	Ld1S_300488800.1	FC<2	0.109236	0.322329	>Ld1S_300488800.1 gene:Ld1S_300488800	8	43.006	135680000	127560000	130550000	105160000	113090000	107900000	108760000	111190000
>Ld1S_260350400.1 gene:Ld1S_260350400	>Ld1S_260350400.1 gene:Ld1S_260350400	>Ld1S_260350400.1 gene:Ld1S_260350400	>Ld1S_260350400.1 gene:Ld1S_260350400	Ld1S_260350400.1	7	92.863	pro_Exclusive				0	32053000	0	0	0	37466000	0	0		>Ld1S_300489000.1 gene:Ld1S_300489000	>Ld1S_300489000.1 gene:Ld1S_300489000	>Ld1S_300489000.1 gene:Ld1S_300489000	Ld1S_300489000.1	FC<2	-0.81523	5.87386e-06	>Ld1S_300489000.1 gene:Ld1S_300489000	42	109.82	2797400000	4178400000	2443900000	4377500000	2238200000	4239600000	2340500000	4427100000
>Ld1S_270351800.1 gene:Ld1S_270351800	>Ld1S_270351800.1 gene:Ld1S_270351800	>Ld1S_270351800.1 gene:Ld1S_270351800	>Ld1S_270351800.1 gene:Ld1S_270351800	Ld1S_270351800.1	11	68.255	pro_Exclusive				0	454980000	0	412750000	0	293490000	0	476470000		>Ld1S_300489200.1 gene:Ld1S_300489200	>Ld1S_300489200.1 gene:Ld1S_300489200	>Ld1S_300489200.1 gene:Ld1S_300489200	Ld1S_300489200.1	FC<2	0.0833548	0.536718	>Ld1S_300489200.1 gene:Ld1S_300489200	7	23.265	611130000	779300000	961900000	705880000	789710000	724700000	731180000	675760000
>Ld1S_270351900.1 gene:Ld1S_270351900	>Ld1S_270351900.1 gene:Ld1S_270351900	>Ld1S_270351900.1 gene:Ld1S_270351900	>Ld1S_270351900.1 gene:Ld1S_270351900	Ld1S_270351900.1	5	71.241	pro_Exclusive				0	67080000	0	89328000	0	93154000	0	0		>Ld1S_300489500.1 gene:Ld1S_300489500_pseudogene	>Ld1S_300489500.1 gene:Ld1S_300489500_pseudogene	>Ld1S_300489500.1 gene:Ld1S_300489500_pseudogene	Ld1S_300489500.1	FC<2	0.153447	0.302672	>Ld1S_300489500.1 gene:Ld1S_300489500_pseudogene	2	16.414	0	0	68787000	0	54259000	59809000	51033000	57045000
>Ld1S_270352600.1 gene:Ld1S_270352600	>Ld1S_270352600.1 gene:Ld1S_270352600	>Ld1S_270352600.1 gene:Ld1S_270352600	>Ld1S_270352600.1 gene:Ld1S_270352600	Ld1S_270352600.1	5	50.482	pro_Exclusive				0	0	0	0	0	18425000	0	18132000		>Ld1S_300489900.1 gene:Ld1S_300489900	>Ld1S_300489900.1 gene:Ld1S_300489900	>Ld1S_300489900.1 gene:Ld1S_300489900	Ld1S_300489900.1	FC<2	0.821812	5.16463e-06	>Ld1S_300489900.1 gene:Ld1S_300489900	16	43.598	448280000	266170000	452700000	239580000	406720000	222130000	435440000	259900000
>Ld1S_270353500.1 gene:Ld1S_270353500	>Ld1S_270353500.1 gene:Ld1S_270353500	>Ld1S_270353500.1 gene:Ld1S_270353500	>Ld1S_270353500.1 gene:Ld1S_270353500	Ld1S_270353500.1	7	117.81	pro_Exclusive				0	133120000	0	143060000	0	103150000	0	0		>Ld1S_300490200.1 gene:Ld1S_300490200	>Ld1S_300490200.1 gene:Ld1S_300490200	>Ld1S_300490200.1 gene:Ld1S_300490200	Ld1S_300490200.1	FC<2	-0.355297	0.00216523	>Ld1S_300490200.1 gene:Ld1S_300490200	46	67.964	2338300000	2925100000	2238300000	2599300000	2017100000	2721800000	2110900000	2883900000
>Ld1S_270353900.1 gene:Ld1S_270353900	>Ld1S_270353900.1 gene:Ld1S_270353900	>Ld1S_270353900.1 gene:Ld1S_270353900	>Ld1S_270353900.1 gene:Ld1S_270353900	Ld1S_270353900.1	15	134.33	pro_Exclusive				0	88229000	0	118760000	0	75968000	0	102020000		>Ld1S_300490300.1 gene:Ld1S_300490300	>Ld1S_300490300.1 gene:Ld1S_300490300	>Ld1S_300490300.1 gene:Ld1S_300490300	Ld1S_300490300.1	FC<2	0.312327	0.00833265	>Ld1S_300490300.1 gene:Ld1S_300490300	16	116.09	95725000	81514000	105860000	74863000	85699000	72355000	99533000	82348000
>Ld1S_270354300.1 gene:Ld1S_270354300	>Ld1S_270354300.1 gene:Ld1S_270354300	>Ld1S_270354300.1 gene:Ld1S_270354300	>Ld1S_270354300.1 gene:Ld1S_270354300	Ld1S_270354300.1	5	53.432	pro_Exclusive				0	51541000	0	71635000	0	114380000	0	62895000		>Ld1S_300491200.1 gene:Ld1S_300491200	>Ld1S_300491200.1 gene:Ld1S_300491200	>Ld1S_300491200.1 gene:Ld1S_300491200	Ld1S_300491200.1	FC<2	-0.867582	6.28912e-06	>Ld1S_300491200.1 gene:Ld1S_300491200	17	21.469	3564700000	7629700000	4414700000	6626000000	3700000000	7012600000	4181500000	7611900000
>Ld1S_270355900.1 gene:Ld1S_270355900	>Ld1S_270355900.1 gene:Ld1S_270355900	>Ld1S_270355900.1 gene:Ld1S_270355900	>Ld1S_270355900.1 gene:Ld1S_270355900	Ld1S_270355900.1	118	640.48	pro_Exclusive				0	3573900000	0	2637300000	0	3512400000	0	3196500000		>Ld1S_300491600.1 gene:Ld1S_300491600	>Ld1S_300491600.1 gene:Ld1S_300491600	>Ld1S_300491600.1 gene:Ld1S_300491600	Ld1S_300491600.1	FC<2	0.627639	6.60093e-05	>Ld1S_300491600.1 gene:Ld1S_300491600	29	57.606	2137300000	1652000000	2345800000	1426100000	2575600000	1581600000	2506700000	1524500000
>Ld1S_270356100.1 gene:Ld1S_270356100	>Ld1S_270356100.1 gene:Ld1S_270356100	>Ld1S_270356100.1 gene:Ld1S_270356100	>Ld1S_270356100.1 gene:Ld1S_270356100	Ld1S_270356100.1	6	64.983	pro_Exclusive				0	22235000	0	19553000	0	21551000	0	21763000		>Ld1S_300491700.1 gene:Ld1S_300491700	>Ld1S_300491700.1 gene:Ld1S_300491700	>Ld1S_300491700.1 gene:Ld1S_300491700	Ld1S_300491700.1	FC<2	0.200485	0.0259157	>Ld1S_300491700.1 gene:Ld1S_300491700	25	108.02	1524800000	1319300000	1608300000	1373400000	1539800000	1365900000	1621000000	1418600000
>Ld1S_270356700.1 gene:Ld1S_270356700	>Ld1S_270356700.1 gene:Ld1S_270356700	>Ld1S_270356700.1 gene:Ld1S_270356700	>Ld1S_270356700.1 gene:Ld1S_270356700	Ld1S_270356700.1	7	66.452	pro_Exclusive				0	90027000	0	75410000	0	76730000	0	89603000		>Ld1S_300491900.1 gene:Ld1S_300491900	>Ld1S_300491900.1 gene:Ld1S_300491900	>Ld1S_300491900.1 gene:Ld1S_300491900	Ld1S_300491900.1	FC<2	-0.288734	0.00629811	>Ld1S_300491900.1 gene:Ld1S_300491900	16	66.721	998110000	1148700000	964790000	1244300000	922860000	1215600000	1053800000	1200200000
>Ld1S_270356800.1 gene:Ld1S_270356800	>Ld1S_270356800.1 gene:Ld1S_270356800	>Ld1S_270356800.1 gene:Ld1S_270356800	>Ld1S_270356800.1 gene:Ld1S_270356800	Ld1S_270356800.1	6	107.31	pro_Exclusive				0	11000000	0	0	0	0	0	11898000		>Ld1S_300492100.1 gene:Ld1S_300492100	>Ld1S_300492100.1 gene:Ld1S_300492100	>Ld1S_300492100.1 gene:Ld1S_300492100	Ld1S_300492100.1	FC<2	0.178469	0.0751654	>Ld1S_300492100.1 gene:Ld1S_300492100	27	90.574	2389400000	2392700000	2637500000	2360000000	2561100000	2271700000	2879500000	2208900000
>Ld1S_270357500.1 gene:Ld1S_270357500;>Ld1S_310499100.1 gene:Ld1S_310499100	>Ld1S_270357500.1 gene:Ld1S_270357500;>Ld1S_310499100.1 gene:Ld1S_310499100	>Ld1S_270357500.1 gene:Ld1S_270357500;>Ld1S_310499100.1 gene:Ld1S_310499100	>Ld1S_270357500.1 gene:Ld1S_270357500;>Ld1S_310499100.1 gene:Ld1S_310499100	Ld1S_270357500.1;Ld1S_310499100.1	13	55.458	pro_Exclusive				0	5674400000	0	4376000000	0	4994000000	0	5000900000		>Ld1S_300492200.1 gene:Ld1S_300492200	>Ld1S_300492200.1 gene:Ld1S_300492200	>Ld1S_300492200.1 gene:Ld1S_300492200	Ld1S_300492200.1	FC<2	0.154483	0.318661	>Ld1S_300492200.1 gene:Ld1S_300492200	5	85.04	0	38320000	58442000	44164000	60606000	55033000	43591000	47046000
>Ld1S_270357800.1 gene:Ld1S_270357800	>Ld1S_270357800.1 gene:Ld1S_270357800	>Ld1S_270357800.1 gene:Ld1S_270357800	>Ld1S_270357800.1 gene:Ld1S_270357800	Ld1S_270357800.1	6	97.618	pro_Exclusive				0	21764000	0	29187000	0	20670000	0	24016000		>Ld1S_300493500.1 gene:Ld1S_300493500	>Ld1S_300493500.1 gene:Ld1S_300493500	>Ld1S_300493500.1 gene:Ld1S_300493500	Ld1S_300493500.1	FC<2	0.0732851	0.590849	>Ld1S_300493500.1 gene:Ld1S_300493500	7	18.602	198580000	222350000	256920000	259290000	269680000	203510000	270010000	258410000
>Ld1S_270359200.1 gene:Ld1S_270359200	>Ld1S_270359200.1 gene:Ld1S_270359200	>Ld1S_270359200.1 gene:Ld1S_270359200	>Ld1S_270359200.1 gene:Ld1S_270359200	Ld1S_270359200.1	15	347.17	pro_Exclusive				0	48195000	0	68099000	0	73819000	0	66341000		>Ld1S_300493700.1 gene:Ld1S_300493700	>Ld1S_300493700.1 gene:Ld1S_300493700	>Ld1S_300493700.1 gene:Ld1S_300493700	Ld1S_300493700.1	FC<2	-0.879521	3.71587e-06	>Ld1S_300493700.1 gene:Ld1S_300493700	16	84.259	362950000	694280000	351340000	670340000	337760000	693730000	412240000	630030000
>Ld1S_270359500.1 gene:Ld1S_270359500	>Ld1S_270359500.1 gene:Ld1S_270359500	>Ld1S_270359500.1 gene:Ld1S_270359500	>Ld1S_270359500.1 gene:Ld1S_270359500	Ld1S_270359500.1	2	62.582	pro_Exclusive				0	466690000	0	376610000	0	0	0	0		>Ld1S_300493900.1 gene:Ld1S_300493900	>Ld1S_300493900.1 gene:Ld1S_300493900	>Ld1S_300493900.1 gene:Ld1S_300493900	Ld1S_300493900.1	FC<2	-0.242756	0.144543	>Ld1S_300493900.1 gene:Ld1S_300493900	5	20.132	657360000	995180000	635480000	601700000	662920000	892770000	779300000	791330000
>Ld1S_270359600.1 gene:Ld1S_270359600	>Ld1S_270359600.1 gene:Ld1S_270359600	>Ld1S_270359600.1 gene:Ld1S_270359600	>Ld1S_270359600.1 gene:Ld1S_270359600	Ld1S_270359600.1	10	108.7	pro_Exclusive				0	97166000	0	108240000	0	107230000	0	114680000		>Ld1S_300494500.1 gene:Ld1S_300494500	>Ld1S_300494500.1 gene:Ld1S_300494500	>Ld1S_300494500.1 gene:Ld1S_300494500	Ld1S_300494500.1	FC<2	0.209248	0.0401212	>Ld1S_300494500.1 gene:Ld1S_300494500	2	22.974	189510000	0	199590000	0	192850000	162850000	187010000	0
>Ld1S_270359800.1 gene:Ld1S_270359800	>Ld1S_270359800.1 gene:Ld1S_270359800	>Ld1S_270359800.1 gene:Ld1S_270359800	>Ld1S_270359800.1 gene:Ld1S_270359800	Ld1S_270359800.1	2	18.461	pro_Exclusive				0	0	0	0	0	27263000	0	24541000		>Ld1S_300494800.1 gene:Ld1S_300494800	>Ld1S_300494800.1 gene:Ld1S_300494800	>Ld1S_300494800.1 gene:Ld1S_300494800	Ld1S_300494800.1	FC<2	-0.645232	1.47032e-05	>Ld1S_300494800.1 gene:Ld1S_300494800	19	66.507	504760000	757320000	522760000	758320000	470170000	751780000	487880000	838820000
>Ld1S_270360500.1 gene:Ld1S_270360500_pseudogene	>Ld1S_270360500.1 gene:Ld1S_270360500_pseudogene	>Ld1S_270360500.1 gene:Ld1S_270360500_pseudogene	>Ld1S_270360500.1 gene:Ld1S_270360500_pseudogene	Ld1S_270360500.1	4	63.735	pro_Exclusive				0	28925000	0	16587000	0	11983000	0	0		>Ld1S_300495100.1 gene:Ld1S_300495100	>Ld1S_300495100.1 gene:Ld1S_300495100	>Ld1S_300495100.1 gene:Ld1S_300495100	Ld1S_300495100.1	FC<2	0.371035	0.0166791	>Ld1S_300495100.1 gene:Ld1S_300495100	15	144.9	112920000	103770000	168120000	88968000	116870000	103920000	121310000	100280000
>Ld1S_270360800.1 gene:Ld1S_270360800;>Ld1S_270360900.1 gene:Ld1S_270360900	>Ld1S_270360800.1 gene:Ld1S_270360800;>Ld1S_270360900.1 gene:Ld1S_270360900	>Ld1S_270360800.1 gene:Ld1S_270360800;>Ld1S_270360900.1 gene:Ld1S_270360900	>Ld1S_270360800.1 gene:Ld1S_270360800;>Ld1S_270360900.1 gene:Ld1S_270360900	Ld1S_270360800.1;Ld1S_270360900.1	28	201.64	pro_Exclusive				0	901470000	0	700460000	0	755290000	0	865520000		>Ld1S_310495900.1 gene:Ld1S_310495900	>Ld1S_310495900.1 gene:Ld1S_310495900	>Ld1S_310495900.1 gene:Ld1S_310495900	Ld1S_310495900.1	FC<2	-0.192156	0.316577	>Ld1S_310495900.1 gene:Ld1S_310495900	7	24.582	185240000	179200000	138300000	129540000	104410000	156340000	110740000	139050000
>Ld1S_270362600.1 gene:Ld1S_270362600	>Ld1S_270362600.1 gene:Ld1S_270362600	>Ld1S_270362600.1 gene:Ld1S_270362600	>Ld1S_270362600.1 gene:Ld1S_270362600	Ld1S_270362600.1	6	59.333	pro_Exclusive				0	38268000	0	44529000	0	39197000	0	40538000		>Ld1S_310496400.1 gene:Ld1S_310496400	>Ld1S_310496400.1 gene:Ld1S_310496400	>Ld1S_310496400.1 gene:Ld1S_310496400	Ld1S_310496400.1	FC<2	0.26496	0.0146688	>Ld1S_310496400.1 gene:Ld1S_310496400	6	39.757	155510000	145100000	156160000	137730000	172400000	125920000	170490000	136060000
>Ld1S_270362800.1 gene:Ld1S_270362800	>Ld1S_270362800.1 gene:Ld1S_270362800	>Ld1S_270362800.1 gene:Ld1S_270362800	>Ld1S_270362800.1 gene:Ld1S_270362800	Ld1S_270362800.1	8	106.34	pro_Exclusive				0	0	0	30166000	0	31664000	0	0		>Ld1S_310496600.1 gene:Ld1S_310496600	>Ld1S_310496600.1 gene:Ld1S_310496600	>Ld1S_310496600.1 gene:Ld1S_310496600	Ld1S_310496600.1	FC<2	-0.834402	0.000253283	>Ld1S_310496600.1 gene:Ld1S_310496600	7	85.318	0	91091000	0	63193000	0	94262000	42684000	97106000
>Ld1S_270364000.1 gene:Ld1S_270364000	>Ld1S_270364000.1 gene:Ld1S_270364000	>Ld1S_270364000.1 gene:Ld1S_270364000	>Ld1S_270364000.1 gene:Ld1S_270364000	Ld1S_270364000.1	6	65.171	pro_Exclusive				0	33646000	0	35835000	0	32277000	0	28439000		>Ld1S_310496900.1 gene:Ld1S_310496900	>Ld1S_310496900.1 gene:Ld1S_310496900	>Ld1S_310496900.1 gene:Ld1S_310496900	Ld1S_310496900.1	FC<2	-0.320811	0.00494309	>Ld1S_310496900.1 gene:Ld1S_310496900	16	50.852	377590000	417340000	390550000	512670000	369190000	479310000	356960000	461230000
>Ld1S_270364300.1 gene:Ld1S_270364300	>Ld1S_270364300.1 gene:Ld1S_270364300	>Ld1S_270364300.1 gene:Ld1S_270364300	>Ld1S_270364300.1 gene:Ld1S_270364300	Ld1S_270364300.1	4	41.709	pro_Exclusive				0	65421000	0	84460000	0	61290000	0	102080000		>Ld1S_310497100.1 gene:Ld1S_310497100	>Ld1S_310497100.1 gene:Ld1S_310497100	>Ld1S_310497100.1 gene:Ld1S_310497100	Ld1S_310497100.1	FC<2	-0.0123356	0.880156	>Ld1S_310497100.1 gene:Ld1S_310497100	42	133.27	941070000	1025900000	1080000000	1019400000	1012100000	1012600000	1046600000	1052000000
>Ld1S_270365800.1 gene:Ld1S_270365800	>Ld1S_270365800.1 gene:Ld1S_270365800	>Ld1S_270365800.1 gene:Ld1S_270365800	>Ld1S_270365800.1 gene:Ld1S_270365800	Ld1S_270365800.1	6	71.945	pro_Exclusive				0	38765000	0	37731000	0	37470000	0	36813000		>Ld1S_310497600.1 gene:Ld1S_310497600	>Ld1S_310497600.1 gene:Ld1S_310497600	>Ld1S_310497600.1 gene:Ld1S_310497600	Ld1S_310497600.1	FC<2	0.121391	0.62463	>Ld1S_310497600.1 gene:Ld1S_310497600	7	52.391	62541000	44941000	43906000	35508000	32068000	28685000	28074000	38572000
>Ld1S_270366300.1 gene:Ld1S_270366300	>Ld1S_270366300.1 gene:Ld1S_270366300	>Ld1S_270366300.1 gene:Ld1S_270366300	>Ld1S_270366300.1 gene:Ld1S_270366300	Ld1S_270366300.1	14	144.41	pro_Exclusive				0	101030000	0	127220000	0	108270000	0	113650000		>Ld1S_310497800.1 gene:Ld1S_310497800	>Ld1S_310497800.1 gene:Ld1S_310497800	>Ld1S_310497800.1 gene:Ld1S_310497800	Ld1S_310497800.1	FC<2	0.182018	0.194649	>Ld1S_310497800.1 gene:Ld1S_310497800	6	56.936	155690000	109010000	165160000	153520000	148770000	127060000	151920000	165000000
>Ld1S_270368000.1 gene:Ld1S_270368000	>Ld1S_270368000.1 gene:Ld1S_270368000	>Ld1S_270368000.1 gene:Ld1S_270368000	>Ld1S_270368000.1 gene:Ld1S_270368000	Ld1S_270368000.1	15	93.137	pro_Exclusive				0	249970000	0	293810000	0	247360000	0	240710000		>Ld1S_310497900.1 gene:Ld1S_310497900	>Ld1S_310497900.1 gene:Ld1S_310497900	>Ld1S_310497900.1 gene:Ld1S_310497900	Ld1S_310497900.1	FC<2	0.134266	0.404848	>Ld1S_310497900.1 gene:Ld1S_310497900	4	22.419	89708000	94750000	103790000	118250000	123020000	108320000	141920000	92309000
>Ld1S_270369000.1 gene:Ld1S_270369000	>Ld1S_270369000.1 gene:Ld1S_270369000	>Ld1S_270369000.1 gene:Ld1S_270369000	>Ld1S_270369000.1 gene:Ld1S_270369000	Ld1S_270369000.1	21	37.83	pro_Exclusive				0	2315300000	0	5221100000	0	3180100000	0	3625300000		>Ld1S_310498100.1 gene:Ld1S_310498100	>Ld1S_310498100.1 gene:Ld1S_310498100	>Ld1S_310498100.1 gene:Ld1S_310498100	Ld1S_310498100.1	FC<2	0.414952	0.0102363	>Ld1S_310498100.1 gene:Ld1S_310498100	8	56.288	59338000	48692000	77040000	39341000	65767000	50459000	58138000	57230000
>Ld1S_270369500.1 gene:Ld1S_270369500	>Ld1S_270369500.1 gene:Ld1S_270369500	>Ld1S_270369500.1 gene:Ld1S_270369500	>Ld1S_270369500.1 gene:Ld1S_270369500	Ld1S_270369500.1	5	62.351	pro_Exclusive				0	37712000	0	0	0	0	0	46495000		>Ld1S_310498200.1 gene:Ld1S_310498200	>Ld1S_310498200.1 gene:Ld1S_310498200	>Ld1S_310498200.1 gene:Ld1S_310498200	Ld1S_310498200.1	FC<2	-0.471002	0.000464503	>Ld1S_310498200.1 gene:Ld1S_310498200	22	103.46	942500000	1438100000	1127300000	1412800000	1053600000	1493300000	1147500000	1562700000
>Ld1S_270370000.1 gene:Ld1S_270370000	>Ld1S_270370000.1 gene:Ld1S_270370000	>Ld1S_270370000.1 gene:Ld1S_270370000	>Ld1S_270370000.1 gene:Ld1S_270370000	Ld1S_270370000.1	40	58.283	pro_Exclusive				0	836290000	0	816340000	0	735740000	0	854960000		>Ld1S_310500100.1 gene:Ld1S_310500100	>Ld1S_310500100.1 gene:Ld1S_310500100	>Ld1S_310500100.1 gene:Ld1S_310500100	Ld1S_310500100.1	FC<2	0.785107	1.27478e-06	>Ld1S_310500100.1 gene:Ld1S_310500100	38	79.916	13923000000	8303900000	13935000000	7981400000	14459000000	8294900000	14197000000	8215600000
>Ld1S_270370400.1 gene:Ld1S_270370400	>Ld1S_270370400.1 gene:Ld1S_270370400	>Ld1S_270370400.1 gene:Ld1S_270370400	>Ld1S_270370400.1 gene:Ld1S_270370400	Ld1S_270370400.1	17	88.594	pro_Exclusive				0	890700000	0	1087400000	0	939530000	0	947720000		>Ld1S_310501200.1 gene:Ld1S_310501200	>Ld1S_310501200.1 gene:Ld1S_310501200	>Ld1S_310501200.1 gene:Ld1S_310501200	Ld1S_310501200.1	FC<2	0.244455	0.0584914	>Ld1S_310501200.1 gene:Ld1S_310501200	8	51.164	58933000	61621000	59998000	52498000	70086000	55654000	76808000	53680000
>Ld1S_270371000.1 gene:Ld1S_270371000	>Ld1S_270371000.1 gene:Ld1S_270371000	>Ld1S_270371000.1 gene:Ld1S_270371000	>Ld1S_270371000.1 gene:Ld1S_270371000	Ld1S_270371000.1	4	26.663	pro_Exclusive				0	186290000	0	151720000	0	0	0	150810000		>Ld1S_310501500.1 gene:Ld1S_310501500	>Ld1S_310501500.1 gene:Ld1S_310501500	>Ld1S_310501500.1 gene:Ld1S_310501500	Ld1S_310501500.1	FC<2	0.0206958	0.879869	>Ld1S_310501500.1 gene:Ld1S_310501500	16	64.202	230730000	302080000	294270000	278950000	361390000	273070000	306070000	308180000
>Ld1S_270371600.1 gene:Ld1S_270371600	>Ld1S_270371600.1 gene:Ld1S_270371600	>Ld1S_270371600.1 gene:Ld1S_270371600	>Ld1S_270371600.1 gene:Ld1S_270371600	Ld1S_270371600.1	19	162.18	pro_Exclusive				0	257070000	0	309670000	0	275850000	0	279140000		>Ld1S_310501900.1 gene:Ld1S_310501900_pseudogene	>Ld1S_310501900.1 gene:Ld1S_310501900_pseudogene	>Ld1S_310501900.1 gene:Ld1S_310501900_pseudogene	Ld1S_310501900.1	FC<2	-0.286031	0.0280538	>Ld1S_310501900.1 gene:Ld1S_310501900_pseudogene	10	135.73	59568000	91284000	83596000	88020000	0	81937000	0	91526000
>Ld1S_270372700.1 gene:Ld1S_270372700;>Ld1S_270372500.1 gene:Ld1S_270372500;>Ld1S_270372300.1 gene:Ld1S_270372300	>Ld1S_270372700.1 gene:Ld1S_270372700;>Ld1S_270372500.1 gene:Ld1S_270372500;>Ld1S_270372300.1 gene:Ld1S_270372300	>Ld1S_270372700.1 gene:Ld1S_270372700;>Ld1S_270372500.1 gene:Ld1S_270372500;>Ld1S_270372300.1 gene:Ld1S_270372300	>Ld1S_270372700.1 gene:Ld1S_270372700;>Ld1S_270372500.1 gene:Ld1S_270372500;>Ld1S_270372300.1 gene:Ld1S_270372300	Ld1S_270372700.1;Ld1S_270372500.1;Ld1S_270372300.1	16	53.676	pro_Exclusive				0	1671400000	0	995340000	0	1322200000	0	1491900000		>Ld1S_310502000.1 gene:Ld1S_310502000	>Ld1S_310502000.1 gene:Ld1S_310502000	>Ld1S_310502000.1 gene:Ld1S_310502000	Ld1S_310502000.1	FC<2	-0.394529	0.00742808	>Ld1S_310502000.1 gene:Ld1S_310502000	12	35.6	1309700000	1649600000	966540000	1365700000	1243000000	1560900000	1140700000	1524000000
>Ld1S_270373200.1 gene:Ld1S_270373200	>Ld1S_270373200.1 gene:Ld1S_270373200	>Ld1S_270373200.1 gene:Ld1S_270373200	>Ld1S_270373200.1 gene:Ld1S_270373200	Ld1S_270373200.1	6	40.05	pro_Exclusive				0	90238000	0	110140000	0	95652000	0	107640000		>Ld1S_310502600.1 gene:Ld1S_310502600	>Ld1S_310502600.1 gene:Ld1S_310502600	>Ld1S_310502600.1 gene:Ld1S_310502600	Ld1S_310502600.1	FC<2	-0.248333	0.196538	>Ld1S_310502600.1 gene:Ld1S_310502600	5	31.344	101840000	153230000	159010000	191260000	172600000	185150000	183110000	187770000
>Ld1S_270373300.1 gene:Ld1S_270373300	>Ld1S_270373300.1 gene:Ld1S_270373300	>Ld1S_270373300.1 gene:Ld1S_270373300	>Ld1S_270373300.1 gene:Ld1S_270373300	Ld1S_270373300.1	3	92.211	pro_Exclusive				0	11973000	0	15968000	0	16830000	0	21476000		>Ld1S_310502900.1 gene:Ld1S_310502900	>Ld1S_310502900.1 gene:Ld1S_310502900	>Ld1S_310502900.1 gene:Ld1S_310502900	Ld1S_310502900.1	FC<2	-0.215305	0.0554017	>Ld1S_310502900.1 gene:Ld1S_310502900	8	87.653	0	28713000	22851000	23102000	0	26595000	23065000	23925000
>Ld1S_270373900.1 gene:Ld1S_270373900	>Ld1S_270373900.1 gene:Ld1S_270373900	>Ld1S_270373900.1 gene:Ld1S_270373900	>Ld1S_270373900.1 gene:Ld1S_270373900	Ld1S_270373900.1	20	178.84	pro_Exclusive				0	277710000	0	354950000	0	253490000	0	278760000		>Ld1S_310503000.1 gene:Ld1S_310503000	>Ld1S_310503000.1 gene:Ld1S_310503000	>Ld1S_310503000.1 gene:Ld1S_310503000	Ld1S_310503000.1	FC<2	0.203529	0.110988	>Ld1S_310503000.1 gene:Ld1S_310503000	25	111.57	158290000	150860000	210570000	158670000	198720000	186960000	208450000	175470000
>Ld1S_270374300.1 gene:Ld1S_270374300	>Ld1S_270374300.1 gene:Ld1S_270374300	>Ld1S_270374300.1 gene:Ld1S_270374300	>Ld1S_270374300.1 gene:Ld1S_270374300	Ld1S_270374300.1	25	173.64	pro_Exclusive				0	383530000	0	378950000	0	385690000	0	368360000		>Ld1S_310503100.1 gene:Ld1S_310503100	>Ld1S_310503100.1 gene:Ld1S_310503100	>Ld1S_310503100.1 gene:Ld1S_310503100	Ld1S_310503100.1	FC<2	-0.0319246	0.779198	>Ld1S_310503100.1 gene:Ld1S_310503100	25	101.32	438480000	501000000	586530000	518060000	561100000	516210000	513040000	603710000
>Ld1S_270374600.1 gene:Ld1S_270374600	>Ld1S_270374600.1 gene:Ld1S_270374600	>Ld1S_270374600.1 gene:Ld1S_270374600	>Ld1S_270374600.1 gene:Ld1S_270374600	Ld1S_270374600.1	6	27.34	pro_Exclusive				0	114820000	0	58485000	0	142350000	0	144630000		>Ld1S_310503400.1 gene:Ld1S_310503400	>Ld1S_310503400.1 gene:Ld1S_310503400	>Ld1S_310503400.1 gene:Ld1S_310503400	Ld1S_310503400.1	FC<2	0.304643	0.140818	>Ld1S_310503400.1 gene:Ld1S_310503400	15	126.72	722490000	499400000	712850000	855950000	1072700000	610880000	692690000	629750000
>Ld1S_270375200.1 gene:Ld1S_270375200	>Ld1S_270375200.1 gene:Ld1S_270375200	>Ld1S_270375200.1 gene:Ld1S_270375200	>Ld1S_270375200.1 gene:Ld1S_270375200	Ld1S_270375200.1	4	26.346	pro_Exclusive				0	36292000	0	33683000	0	32196000	0	28437000		>Ld1S_310504100.1 gene:Ld1S_310504100_pseudogene	>Ld1S_310504100.1 gene:Ld1S_310504100_pseudogene	>Ld1S_310504100.1 gene:Ld1S_310504100_pseudogene	Ld1S_310504100.1	FC<2	-0.726014	6.67632e-06	>Ld1S_310504100.1 gene:Ld1S_310504100_pseudogene	12	35.488	243970000	361530000	227350000	365560000	233270000	385150000	212900000	405080000
>Ld1S_270376000.1 gene:Ld1S_270376000	>Ld1S_270376000.1 gene:Ld1S_270376000	>Ld1S_270376000.1 gene:Ld1S_270376000	>Ld1S_270376000.1 gene:Ld1S_270376000	Ld1S_270376000.1	3	34.363	pro_Exclusive				0	14188000	0	0	0	16780000	0	15055000		>Ld1S_310505500.1 gene:Ld1S_310505500	>Ld1S_310505500.1 gene:Ld1S_310505500	>Ld1S_310505500.1 gene:Ld1S_310505500	Ld1S_310505500.1	FC<2	-0.651392	8.96135e-05	>Ld1S_310505500.1 gene:Ld1S_310505500	11	64.364	77209000	122430000	84315000	115560000	72636000	128030000	89545000	142270000
>Ld1S_270379000.1 gene:Ld1S_270379000	>Ld1S_270379000.1 gene:Ld1S_270379000	>Ld1S_270379000.1 gene:Ld1S_270379000	>Ld1S_270379000.1 gene:Ld1S_270379000	Ld1S_270379000.1	17	106.41	pro_Exclusive				0	141720000	0	179070000	0	123040000	0	157280000		>Ld1S_310507000.1 gene:Ld1S_310507000	>Ld1S_310507000.1 gene:Ld1S_310507000	>Ld1S_310507000.1 gene:Ld1S_310507000	Ld1S_310507000.1	FC<2	0.596737	6.54919e-05	>Ld1S_310507000.1 gene:Ld1S_310507000	37	83.697	1595200000	971390000	1652900000	1175500000	1670200000	1073700000	1686100000	1157900000
>Ld1S_280379800.1 gene:Ld1S_280379800	>Ld1S_280379800.1 gene:Ld1S_280379800	>Ld1S_280379800.1 gene:Ld1S_280379800	>Ld1S_280379800.1 gene:Ld1S_280379800	Ld1S_280379800.1	17	56.081	pro_Exclusive				0	161200000	0	209830000	0	170810000	0	175880000		>Ld1S_310507200.1 gene:Ld1S_310507200	>Ld1S_310507200.1 gene:Ld1S_310507200	>Ld1S_310507200.1 gene:Ld1S_310507200	Ld1S_310507200.1	FC<2	0.107924	0.222398	>Ld1S_310507200.1 gene:Ld1S_310507200	44	120.56	1001200000	959210000	936870000	934660000	1054500000	902820000	1032900000	935800000
>Ld1S_280380200.1 gene:Ld1S_280380200	>Ld1S_280380200.1 gene:Ld1S_280380200	>Ld1S_280380200.1 gene:Ld1S_280380200	>Ld1S_280380200.1 gene:Ld1S_280380200	Ld1S_280380200.1	8	70.605	pro_Exclusive				0	43871000	0	44556000	0	53869000	0	44647000		>Ld1S_310507900.1 gene:Ld1S_310507900	>Ld1S_310507900.1 gene:Ld1S_310507900	>Ld1S_310507900.1 gene:Ld1S_310507900	Ld1S_310507900.1	FC<2	0.147406	0.297929	>Ld1S_310507900.1 gene:Ld1S_310507900	14	28.652	1325400000	1186600000	1272900000	871620000	1017200000	1226100000	1084800000	975540000
>Ld1S_280380700.1 gene:Ld1S_280380700	>Ld1S_280380700.1 gene:Ld1S_280380700	>Ld1S_280380700.1 gene:Ld1S_280380700	>Ld1S_280380700.1 gene:Ld1S_280380700	Ld1S_280380700.1	33	161.96	pro_Exclusive				0	840180000	0	711540000	0	749810000	0	747420000		>Ld1S_310508400.1 gene:Ld1S_310508400	>Ld1S_310508400.1 gene:Ld1S_310508400	>Ld1S_310508400.1 gene:Ld1S_310508400	Ld1S_310508400.1	FC<2	0.358246	0.00372748	>Ld1S_310508400.1 gene:Ld1S_310508400	14	24.218	610320000	489080000	734200000	582970000	701790000	514120000	674060000	535570000
>Ld1S_280380900.1 gene:Ld1S_280380900	>Ld1S_280380900.1 gene:Ld1S_280380900	>Ld1S_280380900.1 gene:Ld1S_280380900	>Ld1S_280380900.1 gene:Ld1S_280380900	Ld1S_280380900.1	4	22.093	pro_Exclusive				0	44121000	0	44305000	0	0	0	38999000		>Ld1S_310508600.1 gene:Ld1S_310508600	>Ld1S_310508600.1 gene:Ld1S_310508600	>Ld1S_310508600.1 gene:Ld1S_310508600	Ld1S_310508600.1	FC<2	-0.599666	4.1693e-05	>Ld1S_310508600.1 gene:Ld1S_310508600	13	44.025	474180000	760650000	512170000	661060000	448720000	728110000	444040000	696950000
>Ld1S_280381000.1 gene:Ld1S_280381000	>Ld1S_280381000.1 gene:Ld1S_280381000	>Ld1S_280381000.1 gene:Ld1S_280381000	>Ld1S_280381000.1 gene:Ld1S_280381000	Ld1S_280381000.1	5	47.472	pro_Exclusive				0	69381000	0	79341000	0	62068000	0	51444000		>Ld1S_310509500.1 gene:Ld1S_310509500	>Ld1S_310509500.1 gene:Ld1S_310509500	>Ld1S_310509500.1 gene:Ld1S_310509500	Ld1S_310509500.1	FC<2	-0.252577	0.0114541	>Ld1S_310509500.1 gene:Ld1S_310509500	128	548.21	1658000000	2138500000	1929900000	2205900000	1840100000	2191600000	1860100000	2133900000
>Ld1S_280382300.1 gene:Ld1S_280382300_pseudogene	>Ld1S_280382300.1 gene:Ld1S_280382300_pseudogene	>Ld1S_280382300.1 gene:Ld1S_280382300_pseudogene	>Ld1S_280382300.1 gene:Ld1S_280382300_pseudogene	Ld1S_280382300.1	5	71.074	pro_Exclusive				0	23157000	0	26868000	0	27651000	0	0		>Ld1S_310510100.1 gene:Ld1S_310510100	>Ld1S_310510100.1 gene:Ld1S_310510100	>Ld1S_310510100.1 gene:Ld1S_310510100	Ld1S_310510100.1	FC<2	0.286716	0.0372008	>Ld1S_310510100.1 gene:Ld1S_310510100	24	117.28	228000000	154270000	236780000	164300000	218760000	188210000	173120000	193550000
>Ld1S_280382400.1 gene:Ld1S_280382400	>Ld1S_280382400.1 gene:Ld1S_280382400	>Ld1S_280382400.1 gene:Ld1S_280382400	>Ld1S_280382400.1 gene:Ld1S_280382400	Ld1S_280382400.1	3	36.059	pro_Exclusive				0	22381000	0	23651000	0	18814000	0	19919000		>Ld1S_310510300.1 gene:Ld1S_310510300	>Ld1S_310510300.1 gene:Ld1S_310510300	>Ld1S_310510300.1 gene:Ld1S_310510300	Ld1S_310510300.1	FC<2	0.280699	0.104993	>Ld1S_310510300.1 gene:Ld1S_310510300	29	183.87	197470000	211520000	349700000	229380000	299290000	225560000	283760000	246080000
>Ld1S_280383400.1 gene:Ld1S_280383400	>Ld1S_280383400.1 gene:Ld1S_280383400	>Ld1S_280383400.1 gene:Ld1S_280383400	>Ld1S_280383400.1 gene:Ld1S_280383400	Ld1S_280383400.1	4	71.109	pro_Exclusive				0	0	0	48477000	0	37260000	0	0		>Ld1S_310511700.1 gene:Ld1S_310511700	>Ld1S_310511700.1 gene:Ld1S_310511700	>Ld1S_310511700.1 gene:Ld1S_310511700	Ld1S_310511700.1	FC<2	-0.230945	0.0582902	>Ld1S_310511700.1 gene:Ld1S_310511700	26	139.88	520320000	518150000	500380000	674200000	443220000	556150000	471680000	531480000
>Ld1S_280384400.1 gene:Ld1S_280384400	>Ld1S_280384400.1 gene:Ld1S_280384400	>Ld1S_280384400.1 gene:Ld1S_280384400	>Ld1S_280384400.1 gene:Ld1S_280384400	Ld1S_280384400.1	7	79.057	pro_Exclusive				0	89832000	0	93792000	0	88789000	0	91116000		>Ld1S_310513500.1 gene:Ld1S_310513500	>Ld1S_310513500.1 gene:Ld1S_310513500	>Ld1S_310513500.1 gene:Ld1S_310513500	Ld1S_310513500.1	FC<2	0.55938	6.92017e-05	>Ld1S_310513500.1 gene:Ld1S_310513500	15	31.126	362030000	253530000	352980000	230410000	335650000	245170000	341080000	216610000
>Ld1S_280384500.1 gene:Ld1S_280384500	>Ld1S_280384500.1 gene:Ld1S_280384500	>Ld1S_280384500.1 gene:Ld1S_280384500	>Ld1S_280384500.1 gene:Ld1S_280384500	Ld1S_280384500.1	6	44.132	pro_Exclusive				0	55424000	0	54112000	0	76705000	0	67170000		>Ld1S_310513600.1 gene:Ld1S_310513600	>Ld1S_310513600.1 gene:Ld1S_310513600	>Ld1S_310513600.1 gene:Ld1S_310513600	Ld1S_310513600.1	FC<2	-0.348495	0.0116697	>Ld1S_310513600.1 gene:Ld1S_310513600	4	35.555	0	27085000	25097000	28349000	23435000	29999000	25649000	33892000
>Ld1S_280384600.1 gene:Ld1S_280384600	>Ld1S_280384600.1 gene:Ld1S_280384600	>Ld1S_280384600.1 gene:Ld1S_280384600	>Ld1S_280384600.1 gene:Ld1S_280384600	Ld1S_280384600.1	5	34.779	pro_Exclusive				0	16098000	0	18369000	0	15361000	0	0		>Ld1S_310514100.1 gene:Ld1S_310514100	>Ld1S_310514100.1 gene:Ld1S_310514100	>Ld1S_310514100.1 gene:Ld1S_310514100	Ld1S_310514100.1	FC<2	0.104251	0.36653	>Ld1S_310514100.1 gene:Ld1S_310514100	7	29.459	137600000	109090000	140650000	136530000	118350000	133450000	125060000	107940000
>Ld1S_280385200.1 gene:Ld1S_280385200;>Ld1S_280385100.1 gene:Ld1S_280385100	>Ld1S_280385200.1 gene:Ld1S_280385200;>Ld1S_280385100.1 gene:Ld1S_280385100	>Ld1S_280385200.1 gene:Ld1S_280385200;>Ld1S_280385100.1 gene:Ld1S_280385100	>Ld1S_280385200.1 gene:Ld1S_280385200;>Ld1S_280385100.1 gene:Ld1S_280385100	Ld1S_280385200.1;Ld1S_280385100.1	2	60.636	pro_Exclusive				0	14442000	0	53326000	0	14188000	0	14357000		>Ld1S_310514500.1 gene:Ld1S_310514500	>Ld1S_310514500.1 gene:Ld1S_310514500	>Ld1S_310514500.1 gene:Ld1S_310514500	Ld1S_310514500.1	FC<2	-0.466606	0.000591052	>Ld1S_310514500.1 gene:Ld1S_310514500	9	53.826	135790000	203690000	160260000	193080000	125870000	189680000	146430000	196050000
>Ld1S_280385300.1 gene:Ld1S_280385300	>Ld1S_280385300.1 gene:Ld1S_280385300	>Ld1S_280385300.1 gene:Ld1S_280385300	>Ld1S_280385300.1 gene:Ld1S_280385300	Ld1S_280385300.1	5	165.5	pro_Exclusive				0	13099000	0	13609000	0	14558000	0	13750000		>Ld1S_310515100.1 gene:Ld1S_310515100	>Ld1S_310515100.1 gene:Ld1S_310515100	>Ld1S_310515100.1 gene:Ld1S_310515100	Ld1S_310515100.1	FC<2	0.398624	0.030096	>Ld1S_310515100.1 gene:Ld1S_310515100	10	72.046	90842000	65824000	71082000	77257000	80471000	47535000	78224000	55680000
>Ld1S_280385700.1 gene:Ld1S_280385700	>Ld1S_280385700.1 gene:Ld1S_280385700	>Ld1S_280385700.1 gene:Ld1S_280385700	>Ld1S_280385700.1 gene:Ld1S_280385700	Ld1S_280385700.1	7	143.33	pro_Exclusive				0	39925000	0	40476000	0	30539000	0	45403000		>Ld1S_310515300.1 gene:Ld1S_310515300	>Ld1S_310515300.1 gene:Ld1S_310515300	>Ld1S_310515300.1 gene:Ld1S_310515300	Ld1S_310515300.1	FC<2	0.316077	0.286211	>Ld1S_310515300.1 gene:Ld1S_310515300	11	42.859	250660000	88256000	90055000	136500000	152400000	136480000	146710000	127790000
>Ld1S_280387000.1 gene:Ld1S_280387000	>Ld1S_280387000.1 gene:Ld1S_280387000	>Ld1S_280387000.1 gene:Ld1S_280387000	>Ld1S_280387000.1 gene:Ld1S_280387000	Ld1S_280387000.1	8	44.005	pro_Exclusive				0	96453000	0	83292000	0	86969000	0	75614000		>Ld1S_310515500.1 gene:Ld1S_310515500	>Ld1S_310515500.1 gene:Ld1S_310515500	>Ld1S_310515500.1 gene:Ld1S_310515500	Ld1S_310515500.1	FC<2	-0.934911	2.44394e-06	>Ld1S_310515500.1 gene:Ld1S_310515500	20	44.788	1033700000	2052800000	965310000	1673500000	1049300000	1902300000	979160000	2095600000
>Ld1S_280387700.1 gene:Ld1S_280387700	>Ld1S_280387700.1 gene:Ld1S_280387700	>Ld1S_280387700.1 gene:Ld1S_280387700	>Ld1S_280387700.1 gene:Ld1S_280387700	Ld1S_280387700.1	6	17.305	pro_Exclusive				0	60311000	0	54602000	0	50093000	0	37664000		>Ld1S_310515900.1 gene:Ld1S_310515900;>Ld1S_310516300.1 gene:Ld1S_310516300_pseudogene;>Ld1S_310516400.1 gene:Ld1S_310516400_pseudogene;>Ld1S_310516000.1 gene:Ld1S_310516000	>Ld1S_310515900.1 gene:Ld1S_310515900;>Ld1S_310516300.1 gene:Ld1S_310516300_pseudogene;>Ld1S_310516400.1 gene:Ld1S_310516400_pseudogene;>Ld1S_310516000.1 gene:Ld1S_310516000	>Ld1S_310515900.1 gene:Ld1S_310515900;>Ld1S_310516300.1 gene:Ld1S_310516300_pseudogene;>Ld1S_310516400.1 gene:Ld1S_310516400_pseudogene;>Ld1S_310516000.1 gene:Ld1S_310516000	Ld1S_310515900.1;Ld1S_310516300.1;Ld1S_310516400.1;Ld1S_310516000.1	FC<2	-0.63382	7.9352e-05	>Ld1S_310515900.1 gene:Ld1S_310515900;>Ld1S_310516300.1 gene:Ld1S_310516300_pseudogene;>Ld1S_310516400.1 gene:Ld1S_310516400_pseudogene;>Ld1S_310516000.1 gene:Ld1S_310516000	8	65.48	662320000	1052900000	615910000	850690000	652060000	997430000	635130000	1096200000
>Ld1S_280387900.1 gene:Ld1S_280387900_pseudogene	>Ld1S_280387900.1 gene:Ld1S_280387900_pseudogene	>Ld1S_280387900.1 gene:Ld1S_280387900_pseudogene	>Ld1S_280387900.1 gene:Ld1S_280387900_pseudogene	Ld1S_280387900.1	6	55.657	pro_Exclusive				0	18410000	0	0	0	20188000	0	0		>Ld1S_310517500.1 gene:Ld1S_310517500	>Ld1S_310517500.1 gene:Ld1S_310517500	>Ld1S_310517500.1 gene:Ld1S_310517500	Ld1S_310517500.1	FC<2	0.0442908	0.757709	>Ld1S_310517500.1 gene:Ld1S_310517500	12	50.925	0	33715000	40739000	26266000	27104000	31289000	27110000	28660000
>Ld1S_280388500.1 gene:Ld1S_280388500	>Ld1S_280388500.1 gene:Ld1S_280388500	>Ld1S_280388500.1 gene:Ld1S_280388500	>Ld1S_280388500.1 gene:Ld1S_280388500	Ld1S_280388500.1	5	110.85	pro_Exclusive				0	14689000	0	14893000	0	29607000	0	20437000		>Ld1S_310519100.1 gene:Ld1S_310519100;>Ld1S_310517600.1 gene:Ld1S_310517600;>Ld1S_090881800.1 gene:Ld1S_090881800;>Ld1S_360758300.1 gene:Ld1S_360758300_pseudogene	>Ld1S_310519100.1 gene:Ld1S_310519100;>Ld1S_310517600.1 gene:Ld1S_310517600;>Ld1S_090881800.1 gene:Ld1S_090881800;>Ld1S_360758300.1 gene:Ld1S_360758300_pseudogene	>Ld1S_310519100.1 gene:Ld1S_310519100;>Ld1S_310517600.1 gene:Ld1S_310517600;>Ld1S_090881800.1 gene:Ld1S_090881800;>Ld1S_360758300.1 gene:Ld1S_360758300_pseudogene	Ld1S_310519100.1;Ld1S_310517600.1;Ld1S_090881800.1;Ld1S_360758300.1	FC<2	0.0662173	0.478712	>Ld1S_310519100.1 gene:Ld1S_310519100;>Ld1S_310517600.1 gene:Ld1S_310517600;>Ld1S_090881800.1 gene:Ld1S_090881800;>Ld1S_360758300.1 gene:Ld1S_360758300_pseudogene	11	14.682	4099000000	3686200000	3927900000	4079400000	3763800000	3489500000	3629700000	3488700000
>Ld1S_280389400.1 gene:Ld1S_280389400	>Ld1S_280389400.1 gene:Ld1S_280389400	>Ld1S_280389400.1 gene:Ld1S_280389400	>Ld1S_280389400.1 gene:Ld1S_280389400	Ld1S_280389400.1	10	107.44	pro_Exclusive				0	43249000	0	55231000	0	51892000	0	55875000		>Ld1S_310519000.1 gene:Ld1S_310519000	>Ld1S_310519000.1 gene:Ld1S_310519000	>Ld1S_310519000.1 gene:Ld1S_310519000	Ld1S_310519000.1	FC<2	-0.384698	0.0120244	>Ld1S_310519000.1 gene:Ld1S_310519000	12	50.917	1143300000	1496000000	1060500000	1077100000	1088800000	1580300000	999130000	1505000000
>Ld1S_280390000.1 gene:Ld1S_280390000	>Ld1S_280390000.1 gene:Ld1S_280390000	>Ld1S_280390000.1 gene:Ld1S_280390000	>Ld1S_280390000.1 gene:Ld1S_280390000	Ld1S_280390000.1	5	103.98	pro_Exclusive				0	0	0	24350000	0	25080000	0	0		>Ld1S_310519300.1 gene:Ld1S_310519300	>Ld1S_310519300.1 gene:Ld1S_310519300	>Ld1S_310519300.1 gene:Ld1S_310519300	Ld1S_310519300.1	FC<2	0.209032	0.0736329	>Ld1S_310519300.1 gene:Ld1S_310519300	10	58.452	84837000	84027000	113100000	82381000	91772000	91136000	98826000	77267000
>Ld1S_280390600.1 gene:Ld1S_280390600	>Ld1S_280390600.1 gene:Ld1S_280390600	>Ld1S_280390600.1 gene:Ld1S_280390600	>Ld1S_280390600.1 gene:Ld1S_280390600	Ld1S_280390600.1	12	43.789	pro_Exclusive				0	951850000	0	553330000	0	855240000	0	597140000		>Ld1S_310520300.1 gene:Ld1S_310520300	>Ld1S_310520300.1 gene:Ld1S_310520300	>Ld1S_310520300.1 gene:Ld1S_310520300	Ld1S_310520300.1	FC<2	0.427996	0.00573239	>Ld1S_310520300.1 gene:Ld1S_310520300	19	103.12	255120000	186870000	291990000	236670000	282660000	183530000	226730000	179530000
>Ld1S_280392000.1 gene:Ld1S_280392000	>Ld1S_280392000.1 gene:Ld1S_280392000	>Ld1S_280392000.1 gene:Ld1S_280392000	>Ld1S_280392000.1 gene:Ld1S_280392000	Ld1S_280392000.1	5	24.269	pro_Exclusive				0	96121000	0	80482000	0	117550000	0	112230000		>Ld1S_310520700.1 gene:Ld1S_310520700	>Ld1S_310520700.1 gene:Ld1S_310520700	>Ld1S_310520700.1 gene:Ld1S_310520700	Ld1S_310520700.1	FC<2	0.554173	0.00127216	>Ld1S_310520700.1 gene:Ld1S_310520700	38	139.39	2192700000	1092100000	1952900000	1533900000	1860800000	1308000000	1944400000	1521200000
>Ld1S_280393400.1 gene:Ld1S_280393400	>Ld1S_280393400.1 gene:Ld1S_280393400	>Ld1S_280393400.1 gene:Ld1S_280393400	>Ld1S_280393400.1 gene:Ld1S_280393400	Ld1S_280393400.1	5	54.664	pro_Exclusive				0	72831000	0	61804000	0	0	0	0		>Ld1S_310521500.1 gene:Ld1S_310521500_pseudogene	>Ld1S_310521500.1 gene:Ld1S_310521500_pseudogene	>Ld1S_310521500.1 gene:Ld1S_310521500_pseudogene	Ld1S_310521500.1	FC<2	-0.136076	0.475015	>Ld1S_310521500.1 gene:Ld1S_310521500_pseudogene	20	43.041	4952200000	3996900000	3288000000	4369300000	4560000000	5902700000	5407200000	5679800000
>Ld1S_280393500.1 gene:Ld1S_280393500	>Ld1S_280393500.1 gene:Ld1S_280393500	>Ld1S_280393500.1 gene:Ld1S_280393500	>Ld1S_280393500.1 gene:Ld1S_280393500	Ld1S_280393500.1	3	37.794	pro_Exclusive				0	175310000	0	178760000	0	195560000	0	208450000		>Ld1S_310521700.1 gene:Ld1S_310521700	>Ld1S_310521700.1 gene:Ld1S_310521700	>Ld1S_310521700.1 gene:Ld1S_310521700	Ld1S_310521700.1	FC<2	-0.0796435	0.476511	>Ld1S_310521700.1 gene:Ld1S_310521700	13	48.86	409630000	455810000	421770000	423140000	432690000	475360000	515340000	524020000
>Ld1S_280393600.1 gene:Ld1S_280393600_pseudogene	>Ld1S_280393600.1 gene:Ld1S_280393600_pseudogene	>Ld1S_280393600.1 gene:Ld1S_280393600_pseudogene	>Ld1S_280393600.1 gene:Ld1S_280393600_pseudogene	Ld1S_280393600.1	4	35.924	pro_Exclusive				0	45205000	0	37384000	0	50024000	0	53787000		>Ld1S_310521800.1 gene:Ld1S_310521800	>Ld1S_310521800.1 gene:Ld1S_310521800	>Ld1S_310521800.1 gene:Ld1S_310521800	Ld1S_310521800.1	FC<2	0.499632	0.000822021	>Ld1S_310521800.1 gene:Ld1S_310521800	12	20.585	1779600000	1375900000	2446400000	1542500000	2018900000	1453600000	1993400000	1421300000
>Ld1S_280393800.1 gene:Ld1S_280393800	>Ld1S_280393800.1 gene:Ld1S_280393800	>Ld1S_280393800.1 gene:Ld1S_280393800	>Ld1S_280393800.1 gene:Ld1S_280393800	Ld1S_280393800.1	8	31.897	pro_Exclusive				0	80316000	0	68268000	0	75442000	0	65356000		>Ld1S_310522500.1 gene:Ld1S_310522500	>Ld1S_310522500.1 gene:Ld1S_310522500	>Ld1S_310522500.1 gene:Ld1S_310522500	Ld1S_310522500.1	FC<2	0.470538	0.0349338	>Ld1S_310522500.1 gene:Ld1S_310522500	10	47.111	418770000	290770000	272620000	169210000	259420000	225410000	296670000	214920000
>Ld1S_280395500.1 gene:Ld1S_280395500	>Ld1S_280395500.1 gene:Ld1S_280395500	>Ld1S_280395500.1 gene:Ld1S_280395500	>Ld1S_280395500.1 gene:Ld1S_280395500	Ld1S_280395500.1	2	13.11	pro_Exclusive				0	131640000	0	0	0	298550000	0	0		>Ld1S_310522700.1 gene:Ld1S_310522700	>Ld1S_310522700.1 gene:Ld1S_310522700	>Ld1S_310522700.1 gene:Ld1S_310522700	Ld1S_310522700.1	FC<2	0.297035	0.0227588	>Ld1S_310522700.1 gene:Ld1S_310522700	42	168.96	651290000	564570000	801350000	653120000	854180000	638380000	820420000	681910000
>Ld1S_280397000.1 gene:Ld1S_280397000	>Ld1S_280397000.1 gene:Ld1S_280397000	>Ld1S_280397000.1 gene:Ld1S_280397000	>Ld1S_280397000.1 gene:Ld1S_280397000	Ld1S_280397000.1	8	66.653	pro_Exclusive				0	47478000	0	78848000	0	55928000	0	67557000		>Ld1S_310522800.1 gene:Ld1S_310522800	>Ld1S_310522800.1 gene:Ld1S_310522800	>Ld1S_310522800.1 gene:Ld1S_310522800	Ld1S_310522800.1	FC<2	-0.757641	0.0236597	>Ld1S_310522800.1 gene:Ld1S_310522800	14	58.29	157620000	278310000	112190000	144090000	193970000	222350000	81773000	257040000
>Ld1S_280397400.1 gene:Ld1S_280397400	>Ld1S_280397400.1 gene:Ld1S_280397400	>Ld1S_280397400.1 gene:Ld1S_280397400	>Ld1S_280397400.1 gene:Ld1S_280397400	Ld1S_280397400.1	10	80.84	pro_Exclusive				0	61958000	0	79885000	0	73795000	0	61080000		>Ld1S_310523700.1 gene:Ld1S_310523700	>Ld1S_310523700.1 gene:Ld1S_310523700	>Ld1S_310523700.1 gene:Ld1S_310523700	Ld1S_310523700.1	FC<2	0.332981	0.053139	>Ld1S_310523700.1 gene:Ld1S_310523700	9	22.602	127910000	88258000	103070000	123670000	110960000	83791000	131290000	83420000
>Ld1S_280398100.1 gene:Ld1S_280398100	>Ld1S_280398100.1 gene:Ld1S_280398100	>Ld1S_280398100.1 gene:Ld1S_280398100	>Ld1S_280398100.1 gene:Ld1S_280398100	Ld1S_280398100.1	10	65.253	pro_Exclusive				0	165590000	0	158220000	0	148520000	0	157840000		>Ld1S_310524700.1 gene:Ld1S_310524700	>Ld1S_310524700.1 gene:Ld1S_310524700	>Ld1S_310524700.1 gene:Ld1S_310524700	Ld1S_310524700.1	FC<2	-0.365154	0.00395863	>Ld1S_310524700.1 gene:Ld1S_310524700	7	97.002	34143000	52372000	0	50844000	0	47263000	0	46260000
>Ld1S_280399100.1 gene:Ld1S_280399100_pseudogene	>Ld1S_280399100.1 gene:Ld1S_280399100_pseudogene	>Ld1S_280399100.1 gene:Ld1S_280399100_pseudogene	>Ld1S_280399100.1 gene:Ld1S_280399100_pseudogene	Ld1S_280399100.1	9	26.906	pro_Exclusive				0	656670000	0	451630000	0	645110000	0	563010000		>Ld1S_310524800.1 gene:Ld1S_310524800	>Ld1S_310524800.1 gene:Ld1S_310524800	>Ld1S_310524800.1 gene:Ld1S_310524800	Ld1S_310524800.1	FC<2	-0.0547482	0.71199	>Ld1S_310524800.1 gene:Ld1S_310524800	7	118.97	0	27809000	30045000	25335000	24538000	38010000	0	0
>Ld1S_280399300.1 gene:Ld1S_280399300	>Ld1S_280399300.1 gene:Ld1S_280399300	>Ld1S_280399300.1 gene:Ld1S_280399300	>Ld1S_280399300.1 gene:Ld1S_280399300	Ld1S_280399300.1	4	33.066	pro_Exclusive				0	34352000	0	0	0	0	0	31813000		>Ld1S_310525100.1 gene:Ld1S_310525100	>Ld1S_310525100.1 gene:Ld1S_310525100	>Ld1S_310525100.1 gene:Ld1S_310525100	Ld1S_310525100.1	FC<2	-0.181685	0.0603186	>Ld1S_310525100.1 gene:Ld1S_310525100	16	45.004	2583600000	2897900000	2673000000	2654500000	2426400000	2942100000	2606600000	3193800000
>Ld1S_280399600.1 gene:Ld1S_280399600	>Ld1S_280399600.1 gene:Ld1S_280399600	>Ld1S_280399600.1 gene:Ld1S_280399600	>Ld1S_280399600.1 gene:Ld1S_280399600	Ld1S_280399600.1	3	52.086	pro_Exclusive				0	18299000	0	26220000	0	24760000	0	0		>Ld1S_310525200.1 gene:Ld1S_310525200	>Ld1S_310525200.1 gene:Ld1S_310525200	>Ld1S_310525200.1 gene:Ld1S_310525200	Ld1S_310525200.1	FC<2	0.0718688	0.394432	>Ld1S_310525200.1 gene:Ld1S_310525200	56	184.49	1315300000	1275200000	1508400000	1335500000	1325400000	1316600000	1411400000	1356200000
>Ld1S_280400900.1 gene:Ld1S_280400900	>Ld1S_280400900.1 gene:Ld1S_280400900	>Ld1S_280400900.1 gene:Ld1S_280400900	>Ld1S_280400900.1 gene:Ld1S_280400900	Ld1S_280400900.1	17	158.43	pro_Exclusive				0	95983000	0	90255000	0	99181000	0	95355000		>Ld1S_310525500.1 gene:Ld1S_310525500	>Ld1S_310525500.1 gene:Ld1S_310525500	>Ld1S_310525500.1 gene:Ld1S_310525500	Ld1S_310525500.1	FC<2	0.51885	9.474e-05	>Ld1S_310525500.1 gene:Ld1S_310525500	13	67.631	539180000	342640000	481050000	345450000	483550000	356430000	472950000	333600000
>Ld1S_280401400.1 gene:Ld1S_280401400	>Ld1S_280401400.1 gene:Ld1S_280401400	>Ld1S_280401400.1 gene:Ld1S_280401400	>Ld1S_280401400.1 gene:Ld1S_280401400	Ld1S_280401400.1	9	59.969	pro_Exclusive				0	65151000	0	58965000	0	57226000	0	53947000		>Ld1S_310525600.1 gene:Ld1S_310525600_pseudogene	>Ld1S_310525600.1 gene:Ld1S_310525600_pseudogene	>Ld1S_310525600.1 gene:Ld1S_310525600_pseudogene	Ld1S_310525600.1	FC<2	0.0643781	0.467904	>Ld1S_310525600.1 gene:Ld1S_310525600_pseudogene	22	60.634	414990000	382770000	447080000	392280000	398650000	448960000	437050000	401130000
>Ld1S_280401900.1 gene:Ld1S_280401900	>Ld1S_280401900.1 gene:Ld1S_280401900	>Ld1S_280401900.1 gene:Ld1S_280401900	>Ld1S_280401900.1 gene:Ld1S_280401900	Ld1S_280401900.1	4	15.333	pro_Exclusive				0	40713000	0	35351000	0	42254000	0	0		>Ld1S_310526500.1 gene:Ld1S_310526500	>Ld1S_310526500.1 gene:Ld1S_310526500	>Ld1S_310526500.1 gene:Ld1S_310526500	Ld1S_310526500.1	FC<2	0.300708	0.468559	>Ld1S_310526500.1 gene:Ld1S_310526500	4	16.494	172820000	445960000	673530000	449260000	593870000	275690000	586160000	318680000
>Ld1S_280402700.1 gene:Ld1S_280402700	>Ld1S_280402700.1 gene:Ld1S_280402700	>Ld1S_280402700.1 gene:Ld1S_280402700	>Ld1S_280402700.1 gene:Ld1S_280402700	Ld1S_280402700.1	2	10.231	pro_Exclusive				0	46220000	0	45009000	0	39650000	0	54973000		>Ld1S_310527000.1 gene:Ld1S_310527000	>Ld1S_310527000.1 gene:Ld1S_310527000	>Ld1S_310527000.1 gene:Ld1S_310527000	Ld1S_310527000.1	FC<2	0.589164	0.000265185	>Ld1S_310527000.1 gene:Ld1S_310527000	6	51.602	264530000	205810000	249870000	154820000	289430000	174200000	259880000	174880000
>Ld1S_280405400.1 gene:Ld1S_280405400	>Ld1S_280405400.1 gene:Ld1S_280405400	>Ld1S_280405400.1 gene:Ld1S_280405400	>Ld1S_280405400.1 gene:Ld1S_280405400	Ld1S_280405400.1	9	96.706	pro_Exclusive				0	40598000	0	41976000	0	48378000	0	46401000		>Ld1S_310527600.1 gene:Ld1S_310527600	>Ld1S_310527600.1 gene:Ld1S_310527600	>Ld1S_310527600.1 gene:Ld1S_310527600	Ld1S_310527600.1	FC<2	0.755975	1.33163e-05	>Ld1S_310527600.1 gene:Ld1S_310527600	13	20.175	6204100000	3679300000	7069400000	4179000000	6947300000	3738500000	6768300000	4411000000
>Ld1S_280406700.1 gene:Ld1S_280406700	>Ld1S_280406700.1 gene:Ld1S_280406700	>Ld1S_280406700.1 gene:Ld1S_280406700	>Ld1S_280406700.1 gene:Ld1S_280406700	Ld1S_280406700.1	4	54.298	pro_Exclusive				0	65181000	0	44355000	0	57003000	0	36536000		>Ld1S_310528100.1 gene:Ld1S_310528100_pseudogene	>Ld1S_310528100.1 gene:Ld1S_310528100_pseudogene	>Ld1S_310528100.1 gene:Ld1S_310528100_pseudogene	Ld1S_310528100.1	FC<2	-0.00656465	0.962336	>Ld1S_310528100.1 gene:Ld1S_310528100_pseudogene	6	41.012	124190000	130140000	0	155260000	0	142030000	0	174960000
>Ld1S_280407300.1 gene:Ld1S_280407300	>Ld1S_280407300.1 gene:Ld1S_280407300	>Ld1S_280407300.1 gene:Ld1S_280407300	>Ld1S_280407300.1 gene:Ld1S_280407300	Ld1S_280407300.1	5	108.24	pro_Exclusive				0	50480000	0	0	0	0	0	36475000		>Ld1S_310528300.1 gene:Ld1S_310528300	>Ld1S_310528300.1 gene:Ld1S_310528300	>Ld1S_310528300.1 gene:Ld1S_310528300	Ld1S_310528300.1	FC<2	0.0398733	0.77149	>Ld1S_310528300.1 gene:Ld1S_310528300	9	75.819	48173000	50424000	69172000	46638000	43897000	51614000	50838000	54853000
>Ld1S_280408000.1 gene:Ld1S_280408000	>Ld1S_280408000.1 gene:Ld1S_280408000	>Ld1S_280408000.1 gene:Ld1S_280408000	>Ld1S_280408000.1 gene:Ld1S_280408000	Ld1S_280408000.1	15	192.92	pro_Exclusive				0	109080000	0	131960000	0	115070000	0	93475000		>Ld1S_310528500.1 gene:Ld1S_310528500	>Ld1S_310528500.1 gene:Ld1S_310528500	>Ld1S_310528500.1 gene:Ld1S_310528500	Ld1S_310528500.1	FC<2	0.134355	0.201708	>Ld1S_310528500.1 gene:Ld1S_310528500	10	31.654	392110000	339970000	391960000	290820000	327060000	351680000	342440000	341090000
>Ld1S_280408700.1 gene:Ld1S_280408700	>Ld1S_280408700.1 gene:Ld1S_280408700	>Ld1S_280408700.1 gene:Ld1S_280408700	>Ld1S_280408700.1 gene:Ld1S_280408700	Ld1S_280408700.1	4	46.343	pro_Exclusive				0	47676000	0	53144000	0	58266000	0	62844000		>Ld1S_310528700.1 gene:Ld1S_310528700	>Ld1S_310528700.1 gene:Ld1S_310528700	>Ld1S_310528700.1 gene:Ld1S_310528700	Ld1S_310528700.1	FC<2	0.158618	0.149468	>Ld1S_310528700.1 gene:Ld1S_310528700	9	47.183	189450000	210820000	239560000	199380000	223110000	178880000	228860000	198540000
>Ld1S_280410400.1 gene:Ld1S_280410400	>Ld1S_280410400.1 gene:Ld1S_280410400	>Ld1S_280410400.1 gene:Ld1S_280410400	>Ld1S_280410400.1 gene:Ld1S_280410400	Ld1S_280410400.1	6	55.609	pro_Exclusive				0	115030000	0	85487000	0	96856000	0	87569000		>Ld1S_310529600.1 gene:Ld1S_310529600	>Ld1S_310529600.1 gene:Ld1S_310529600	>Ld1S_310529600.1 gene:Ld1S_310529600	Ld1S_310529600.1	FC<2	-0.130531	0.310316	>Ld1S_310529600.1 gene:Ld1S_310529600	20	105.91	180010000	234120000	270120000	227650000	198860000	222840000	214520000	250810000
>Ld1S_280410900.1 gene:Ld1S_280410900	>Ld1S_280410900.1 gene:Ld1S_280410900	>Ld1S_280410900.1 gene:Ld1S_280410900	>Ld1S_280410900.1 gene:Ld1S_280410900	Ld1S_280410900.1	3	47.107	pro_Exclusive				0	24262000	0	33554000	0	33049000	0	0		>Ld1S_310530300.1 gene:Ld1S_310530300	>Ld1S_310530300.1 gene:Ld1S_310530300	>Ld1S_310530300.1 gene:Ld1S_310530300	Ld1S_310530300.1	FC<2	-0.144035	0.227243	>Ld1S_310530300.1 gene:Ld1S_310530300	7	27.257	118840000	114690000	97800000	142770000	119330000	125990000	114110000	114370000
>Ld1S_280411200.1 gene:Ld1S_280411200	>Ld1S_280411200.1 gene:Ld1S_280411200	>Ld1S_280411200.1 gene:Ld1S_280411200	>Ld1S_280411200.1 gene:Ld1S_280411200	Ld1S_280411200.1	86	474.01	pro_Exclusive				0	1175500000	0	1509300000	0	1340800000	0	1284500000		>Ld1S_310530800.1 gene:Ld1S_310530800	>Ld1S_310530800.1 gene:Ld1S_310530800	>Ld1S_310530800.1 gene:Ld1S_310530800	Ld1S_310530800.1	FC<2	-0.838495	2.23057e-06	>Ld1S_310530800.1 gene:Ld1S_310530800	29	123.8	1130700000	2232000000	1214700000	2042800000	1090400000	2072400000	1210900000	1962300000
>Ld1S_280411300.1 gene:Ld1S_280411300	>Ld1S_280411300.1 gene:Ld1S_280411300	>Ld1S_280411300.1 gene:Ld1S_280411300	>Ld1S_280411300.1 gene:Ld1S_280411300	Ld1S_280411300.1	13	42.837	pro_Exclusive				0	211610000	0	256630000	0	218690000	0	265700000		>Ld1S_310530900.1 gene:Ld1S_310530900	>Ld1S_310530900.1 gene:Ld1S_310530900	>Ld1S_310530900.1 gene:Ld1S_310530900	Ld1S_310530900.1	FC<2	-0.598066	0.00608653	>Ld1S_310530900.1 gene:Ld1S_310530900	3	24.271	29109000	47125000	44185000	0	41121000	63951000	0	50882000
>Ld1S_280412600.1 gene:Ld1S_280412600	>Ld1S_280412600.1 gene:Ld1S_280412600	>Ld1S_280412600.1 gene:Ld1S_280412600	>Ld1S_280412600.1 gene:Ld1S_280412600	Ld1S_280412600.1	7	26.286	pro_Exclusive				0	49780000	0	34267000	0	42168000	0	33985000		>Ld1S_310531100.1 gene:Ld1S_310531100	>Ld1S_310531100.1 gene:Ld1S_310531100	>Ld1S_310531100.1 gene:Ld1S_310531100	Ld1S_310531100.1	FC<2	-0.869078	8.72315e-05	>Ld1S_310531100.1 gene:Ld1S_310531100	18	95.942	93396000	172440000	0	161230000	74138000	149240000	73369000	149620000
>Ld1S_290414500.1 gene:Ld1S_290414500	>Ld1S_290414500.1 gene:Ld1S_290414500	>Ld1S_290414500.1 gene:Ld1S_290414500	>Ld1S_290414500.1 gene:Ld1S_290414500	Ld1S_290414500.1	3	92.077	pro_Exclusive				0	0	0	24694000	0	16696000	0	0		>Ld1S_310531200.1 gene:Ld1S_310531200	>Ld1S_310531200.1 gene:Ld1S_310531200	>Ld1S_310531200.1 gene:Ld1S_310531200	Ld1S_310531200.1	FC<2	-0.0730538	0.451741	>Ld1S_310531200.1 gene:Ld1S_310531200	12	66.728	276650000	260240000	239220000	244080000	242500000	272130000	218990000	248970000
>Ld1S_290414900.1 gene:Ld1S_290414900	>Ld1S_290414900.1 gene:Ld1S_290414900	>Ld1S_290414900.1 gene:Ld1S_290414900	>Ld1S_290414900.1 gene:Ld1S_290414900	Ld1S_290414900.1	6	15.63	pro_Exclusive				0	85026000	0	34354000	0	73537000	0	54350000		>Ld1S_310531700.1 gene:Ld1S_310531700	>Ld1S_310531700.1 gene:Ld1S_310531700	>Ld1S_310531700.1 gene:Ld1S_310531700	Ld1S_310531700.1	FC<2	0.0932129	0.348844	>Ld1S_310531700.1 gene:Ld1S_310531700	19	48.42	1273800000	1238100000	1347400000	1397900000	1371100000	1201700000	1510000000	1319400000
>Ld1S_290415000.1 gene:Ld1S_290415000	>Ld1S_290415000.1 gene:Ld1S_290415000	>Ld1S_290415000.1 gene:Ld1S_290415000	>Ld1S_290415000.1 gene:Ld1S_290415000	Ld1S_290415000.1	7	57.13	pro_Exclusive				0	25943000	0	28662000	0	24783000	0	34058000		>Ld1S_320532500.1 gene:Ld1S_320532500	>Ld1S_320532500.1 gene:Ld1S_320532500	>Ld1S_320532500.1 gene:Ld1S_320532500	Ld1S_320532500.1	FC<2	0.188518	0.0713653	>Ld1S_320532500.1 gene:Ld1S_320532500	13	36.359	456140000	420070000	512060000	368290000	462830000	460470000	493840000	444340000
>Ld1S_290415600.1 gene:Ld1S_290415600	>Ld1S_290415600.1 gene:Ld1S_290415600	>Ld1S_290415600.1 gene:Ld1S_290415600	>Ld1S_290415600.1 gene:Ld1S_290415600	Ld1S_290415600.1	11	59.151	pro_Exclusive				0	59822000	0	64874000	0	66925000	0	69599000		>Ld1S_320532700.1 gene:Ld1S_320532700	>Ld1S_320532700.1 gene:Ld1S_320532700	>Ld1S_320532700.1 gene:Ld1S_320532700	Ld1S_320532700.1	FC<2	0.044462	0.73307	>Ld1S_320532700.1 gene:Ld1S_320532700	7	28.045	75580000	83616000	90977000	0	0	87780000	81754000	0
>Ld1S_290415800.1 gene:Ld1S_290415800	>Ld1S_290415800.1 gene:Ld1S_290415800	>Ld1S_290415800.1 gene:Ld1S_290415800	>Ld1S_290415800.1 gene:Ld1S_290415800	Ld1S_290415800.1	2	68.316	pro_Exclusive				0	0	0	13821000	0	13427000	0	0		>Ld1S_320532800.1 gene:Ld1S_320532800	>Ld1S_320532800.1 gene:Ld1S_320532800	>Ld1S_320532800.1 gene:Ld1S_320532800	Ld1S_320532800.1	FC<2	0.387879	0.00324849	>Ld1S_320532800.1 gene:Ld1S_320532800	20	48.628	1380400000	983040000	1683000000	1198400000	1473800000	1192700000	1443600000	1200100000
>Ld1S_290416000.1 gene:Ld1S_290416000	>Ld1S_290416000.1 gene:Ld1S_290416000	>Ld1S_290416000.1 gene:Ld1S_290416000	>Ld1S_290416000.1 gene:Ld1S_290416000	Ld1S_290416000.1	9	53.339	pro_Exclusive				0	658080000	0	325490000	0	567290000	0	538220000		>Ld1S_320533200.1 gene:Ld1S_320533200	>Ld1S_320533200.1 gene:Ld1S_320533200	>Ld1S_320533200.1 gene:Ld1S_320533200	Ld1S_320533200.1	FC<2	0.359667	0.0147573	>Ld1S_320533200.1 gene:Ld1S_320533200	7	113.98	54288000	42752000	48374000	48071000	69092000	44507000	61048000	44675000
>Ld1S_290416500.1 gene:Ld1S_290416500	>Ld1S_290416500.1 gene:Ld1S_290416500	>Ld1S_290416500.1 gene:Ld1S_290416500	>Ld1S_290416500.1 gene:Ld1S_290416500	Ld1S_290416500.1	5	41.403	pro_Exclusive				0	31047000	0	47699000	0	28777000	0	0		>Ld1S_320533300.1 gene:Ld1S_320533300	>Ld1S_320533300.1 gene:Ld1S_320533300	>Ld1S_320533300.1 gene:Ld1S_320533300	Ld1S_320533300.1	FC<2	0.680721	2.48863e-05	>Ld1S_320533300.1 gene:Ld1S_320533300	10	26.579	198230000	110290000	170470000	106460000	172600000	117340000	189290000	121380000
>Ld1S_290416700.1 gene:Ld1S_290416700	>Ld1S_290416700.1 gene:Ld1S_290416700	>Ld1S_290416700.1 gene:Ld1S_290416700	>Ld1S_290416700.1 gene:Ld1S_290416700	Ld1S_290416700.1	27	150.36	pro_Exclusive				0	324380000	0	376750000	0	367830000	0	309080000		>Ld1S_320533400.1 gene:Ld1S_320533400	>Ld1S_320533400.1 gene:Ld1S_320533400	>Ld1S_320533400.1 gene:Ld1S_320533400	Ld1S_320533400.1	FC<2	0.60139	0.000121647	>Ld1S_320533400.1 gene:Ld1S_320533400	20	111.56	223260000	162120000	244500000	175110000	269280000	169600000	254390000	146580000
>Ld1S_290417200.1 gene:Ld1S_290417200	>Ld1S_290417200.1 gene:Ld1S_290417200	>Ld1S_290417200.1 gene:Ld1S_290417200	>Ld1S_290417200.1 gene:Ld1S_290417200	Ld1S_290417200.1	4	17.944	pro_Exclusive				0	89812000	0	72929000	0	87142000	0	68786000		>Ld1S_320534200.1 gene:Ld1S_320534200_pseudogene	>Ld1S_320534200.1 gene:Ld1S_320534200_pseudogene	>Ld1S_320534200.1 gene:Ld1S_320534200_pseudogene	Ld1S_320534200.1	FC<2	0.140918	0.21659	>Ld1S_320534200.1 gene:Ld1S_320534200_pseudogene	17	58.348	655380000	706840000	901170000	627650000	768340000	722800000	762320000	729880000
>Ld1S_290417400.1 gene:Ld1S_290417400	>Ld1S_290417400.1 gene:Ld1S_290417400	>Ld1S_290417400.1 gene:Ld1S_290417400	>Ld1S_290417400.1 gene:Ld1S_290417400	Ld1S_290417400.1	8	41.105	pro_Exclusive				0	95863000	0	86562000	0	101790000	0	100090000		>Ld1S_320534400.1 gene:Ld1S_320534400	>Ld1S_320534400.1 gene:Ld1S_320534400	>Ld1S_320534400.1 gene:Ld1S_320534400	Ld1S_320534400.1	FC<2	-0.424873	0.00343457	>Ld1S_320534400.1 gene:Ld1S_320534400	7	10.587	631530000	925410000	731790000	845600000	647520000	1009500000	821640000	1010900000
>Ld1S_290418900.1 gene:Ld1S_290418900	>Ld1S_290418900.1 gene:Ld1S_290418900	>Ld1S_290418900.1 gene:Ld1S_290418900	>Ld1S_290418900.1 gene:Ld1S_290418900	Ld1S_290418900.1	5	46.288	pro_Exclusive				0	76963000	0	60364000	0	73795000	0	85806000		>Ld1S_320534600.1 gene:Ld1S_320534600	>Ld1S_320534600.1 gene:Ld1S_320534600	>Ld1S_320534600.1 gene:Ld1S_320534600	Ld1S_320534600.1	FC<2	-0.880728	0.000498843	>Ld1S_320534600.1 gene:Ld1S_320534600	31	194.42	197150000	337890000	196110000	390190000	132750000	310720000	240910000	346950000
>Ld1S_290421100.1 gene:Ld1S_290421100	>Ld1S_290421100.1 gene:Ld1S_290421100	>Ld1S_290421100.1 gene:Ld1S_290421100	>Ld1S_290421100.1 gene:Ld1S_290421100	Ld1S_290421100.1	4	21.438	pro_Exclusive				0	35746000	0	30190000	0	33498000	0	38847000		>Ld1S_320534800.1 gene:Ld1S_320534800	>Ld1S_320534800.1 gene:Ld1S_320534800	>Ld1S_320534800.1 gene:Ld1S_320534800	Ld1S_320534800.1	FC<2	-0.795818	0.00368801	>Ld1S_320534800.1 gene:Ld1S_320534800	18	140.63	166950000	458780000	321660000	478740000	345410000	479080000	319920000	512280000
>Ld1S_290421300.1 gene:Ld1S_290421300	>Ld1S_290421300.1 gene:Ld1S_290421300	>Ld1S_290421300.1 gene:Ld1S_290421300	>Ld1S_290421300.1 gene:Ld1S_290421300	Ld1S_290421300.1	8	172.36	pro_Exclusive				0	20672000	0	20396000	0	16621000	0	18107000		>Ld1S_320535200.1 gene:Ld1S_320535200	>Ld1S_320535200.1 gene:Ld1S_320535200	>Ld1S_320535200.1 gene:Ld1S_320535200	Ld1S_320535200.1	FC<2	-0.88517	3.87971e-06	>Ld1S_320535200.1 gene:Ld1S_320535200	44	181.37	360960000	664880000	368550000	789440000	381270000	699250000	399810000	642980000
>Ld1S_290421800.1 gene:Ld1S_290421800	>Ld1S_290421800.1 gene:Ld1S_290421800	>Ld1S_290421800.1 gene:Ld1S_290421800	>Ld1S_290421800.1 gene:Ld1S_290421800	Ld1S_290421800.1	4	51.678	pro_Exclusive				0	57721000	0	54875000	0	52537000	0	43083000		>Ld1S_320535800.1 gene:Ld1S_320535800	>Ld1S_320535800.1 gene:Ld1S_320535800	>Ld1S_320535800.1 gene:Ld1S_320535800	Ld1S_320535800.1	FC<2	-0.00707657	0.952355	>Ld1S_320535800.1 gene:Ld1S_320535800	20	105.82	427560000	472280000	582300000	579220000	531860000	493180000	482710000	483170000
>Ld1S_290423000.1 gene:Ld1S_290423000	>Ld1S_290423000.1 gene:Ld1S_290423000	>Ld1S_290423000.1 gene:Ld1S_290423000	>Ld1S_290423000.1 gene:Ld1S_290423000	Ld1S_290423000.1	3	24.813	pro_Exclusive				0	13893000	0	14046000	0	24509000	0	27590000		>Ld1S_320536000.1 gene:Ld1S_320536000	>Ld1S_320536000.1 gene:Ld1S_320536000	>Ld1S_320536000.1 gene:Ld1S_320536000	Ld1S_320536000.1	FC<2	0.094896	0.413052	>Ld1S_320536000.1 gene:Ld1S_320536000	13	40.143	1699600000	1416600000	1569300000	1746400000	1816700000	1386000000	1599500000	1737400000
>Ld1S_290423500.1 gene:Ld1S_290423500	>Ld1S_290423500.1 gene:Ld1S_290423500	>Ld1S_290423500.1 gene:Ld1S_290423500	>Ld1S_290423500.1 gene:Ld1S_290423500	Ld1S_290423500.1	29	86.94	pro_Exclusive				0	1975500000	0	1269700000	0	1853500000	0	1850900000		>Ld1S_320536500.1 gene:Ld1S_320536500	>Ld1S_320536500.1 gene:Ld1S_320536500	>Ld1S_320536500.1 gene:Ld1S_320536500	Ld1S_320536500.1	FC<2	-0.409224	0.03683	>Ld1S_320536500.1 gene:Ld1S_320536500	6	32.047	0	77813000	0	80533000	45917000	99552000	70591000	63621000
>Ld1S_290424000.1 gene:Ld1S_290424000	>Ld1S_290424000.1 gene:Ld1S_290424000	>Ld1S_290424000.1 gene:Ld1S_290424000	>Ld1S_290424000.1 gene:Ld1S_290424000	Ld1S_290424000.1	15	104.68	pro_Exclusive				0	94002000	0	95320000	0	87565000	0	88482000		>Ld1S_320536700.1 gene:Ld1S_320536700	>Ld1S_320536700.1 gene:Ld1S_320536700	>Ld1S_320536700.1 gene:Ld1S_320536700	Ld1S_320536700.1	FC<2	0.172937	0.0941829	>Ld1S_320536700.1 gene:Ld1S_320536700	9	31.876	340690000	320650000	384160000	280360000	315580000	334230000	349700000	297610000
>Ld1S_290425900.1 gene:Ld1S_290425900	>Ld1S_290425900.1 gene:Ld1S_290425900	>Ld1S_290425900.1 gene:Ld1S_290425900	>Ld1S_290425900.1 gene:Ld1S_290425900	Ld1S_290425900.1	15	40.15	pro_Exclusive				0	777830000	0	836690000	0	806750000	0	851350000		>Ld1S_320537200.1 gene:Ld1S_320537200	>Ld1S_320537200.1 gene:Ld1S_320537200	>Ld1S_320537200.1 gene:Ld1S_320537200	Ld1S_320537200.1	FC<2	0.205866	0.0248304	>Ld1S_320537200.1 gene:Ld1S_320537200	3	22.145	187180000	0	207720000	171480000	200060000	170040000	198790000	167990000
>Ld1S_290426300.1 gene:Ld1S_290426300	>Ld1S_290426300.1 gene:Ld1S_290426300	>Ld1S_290426300.1 gene:Ld1S_290426300	>Ld1S_290426300.1 gene:Ld1S_290426300	Ld1S_290426300.1	6	40.693	pro_Exclusive				0	35254000	0	40874000	0	39648000	0	44174000		>Ld1S_320537400.1 gene:Ld1S_320537400	>Ld1S_320537400.1 gene:Ld1S_320537400	>Ld1S_320537400.1 gene:Ld1S_320537400	Ld1S_320537400.1	FC<2	0.511191	0.00200654	>Ld1S_320537400.1 gene:Ld1S_320537400	8	40.268	129010000	114580000	187560000	121610000	180220000	115300000	174950000	115090000
>Ld1S_290428600.1 gene:Ld1S_290428600	>Ld1S_290428600.1 gene:Ld1S_290428600	>Ld1S_290428600.1 gene:Ld1S_290428600	>Ld1S_290428600.1 gene:Ld1S_290428600	Ld1S_290428600.1	3	140.79	pro_Exclusive				0	140330000	0	93185000	0	147900000	0	0		>Ld1S_320537500.1 gene:Ld1S_320537500	>Ld1S_320537500.1 gene:Ld1S_320537500	>Ld1S_320537500.1 gene:Ld1S_320537500	Ld1S_320537500.1	FC<2	0.235677	0.247733	>Ld1S_320537500.1 gene:Ld1S_320537500	4	16.145	337910000	217710000	186890000	0	243010000	0	212770000	0
>Ld1S_290428700.1 gene:Ld1S_290428700	>Ld1S_290428700.1 gene:Ld1S_290428700	>Ld1S_290428700.1 gene:Ld1S_290428700	>Ld1S_290428700.1 gene:Ld1S_290428700	Ld1S_290428700.1	15	70.999	pro_Exclusive				0	117740000	0	106350000	0	84002000	0	107290000		>Ld1S_320537600.1 gene:Ld1S_320537600	>Ld1S_320537600.1 gene:Ld1S_320537600	>Ld1S_320537600.1 gene:Ld1S_320537600	Ld1S_320537600.1	FC<2	0.965157	2.65461e-06	>Ld1S_320537600.1 gene:Ld1S_320537600	2	16.936	73058000	32391000	72174000	39796000	73828000	0	66231000	33903000
>Ld1S_290430700.1 gene:Ld1S_290430700	>Ld1S_290430700.1 gene:Ld1S_290430700	>Ld1S_290430700.1 gene:Ld1S_290430700	>Ld1S_290430700.1 gene:Ld1S_290430700	Ld1S_290430700.1	5	43.995	pro_Exclusive				0	134790000	0	77690000	0	121200000	0	121000000		>Ld1S_320538000.1 gene:Ld1S_320538000	>Ld1S_320538000.1 gene:Ld1S_320538000	>Ld1S_320538000.1 gene:Ld1S_320538000	Ld1S_320538000.1	FC<2	-0.967206	0.000103246	>Ld1S_320538000.1 gene:Ld1S_320538000	20	64.889	113310000	290430000	199430000	323180000	154370000	309430000	162380000	284930000
>Ld1S_290431400.1 gene:Ld1S_290431400	>Ld1S_290431400.1 gene:Ld1S_290431400	>Ld1S_290431400.1 gene:Ld1S_290431400	>Ld1S_290431400.1 gene:Ld1S_290431400	Ld1S_290431400.1	3	40.277	pro_Exclusive				0	14801000	0	20813000	0	23367000	0	19369000		>Ld1S_320538200.1 gene:Ld1S_320538200	>Ld1S_320538200.1 gene:Ld1S_320538200	>Ld1S_320538200.1 gene:Ld1S_320538200	Ld1S_320538200.1	FC<2	-0.510837	0.00160245	>Ld1S_320538200.1 gene:Ld1S_320538200	13	36.794	50178000	74200000	50522000	90400000	51656000	64749000	54874000	68200000
>Ld1S_290432600.1 gene:Ld1S_290432600	>Ld1S_290432600.1 gene:Ld1S_290432600	>Ld1S_290432600.1 gene:Ld1S_290432600	>Ld1S_290432600.1 gene:Ld1S_290432600	Ld1S_290432600.1	61	68.575	pro_Exclusive				0	32035000000	0	36063000000	0	33877000000	0	33542000000		>Ld1S_320538500.1 gene:Ld1S_320538500	>Ld1S_320538500.1 gene:Ld1S_320538500	>Ld1S_320538500.1 gene:Ld1S_320538500	Ld1S_320538500.1	FC<2	-0.223202	0.0554242	>Ld1S_320538500.1 gene:Ld1S_320538500	6	40.528	85526000	84590000	69150000	84765000	63800000	86186000	73825000	83696000
>Ld1S_290432900.1 gene:Ld1S_290432900;>Ld1S_290432800.1 gene:Ld1S_290432800	>Ld1S_290432900.1 gene:Ld1S_290432900;>Ld1S_290432800.1 gene:Ld1S_290432800	>Ld1S_290432900.1 gene:Ld1S_290432900;>Ld1S_290432800.1 gene:Ld1S_290432800	>Ld1S_290432900.1 gene:Ld1S_290432900;>Ld1S_290432800.1 gene:Ld1S_290432800	Ld1S_290432900.1;Ld1S_290432800.1	61	69.073	pro_Exclusive				0	1343500000	0	1437600000	0	1070800000	0	1824700000		>Ld1S_320538600.1 gene:Ld1S_320538600	>Ld1S_320538600.1 gene:Ld1S_320538600	>Ld1S_320538600.1 gene:Ld1S_320538600	Ld1S_320538600.1	FC<2	-0.697018	0.000468869	>Ld1S_320538600.1 gene:Ld1S_320538600	7	20.861	484890000	892340000	464930000	565580000	423040000	746570000	410730000	718070000
>Ld1S_290433100.1 gene:Ld1S_290433100	>Ld1S_290433100.1 gene:Ld1S_290433100	>Ld1S_290433100.1 gene:Ld1S_290433100	>Ld1S_290433100.1 gene:Ld1S_290433100	Ld1S_290433100.1	4	41.782	pro_Exclusive				0	43207000	0	0	0	38994000	0	0		>Ld1S_320538800.1 gene:Ld1S_320538800	>Ld1S_320538800.1 gene:Ld1S_320538800	>Ld1S_320538800.1 gene:Ld1S_320538800	Ld1S_320538800.1	FC<2	0.179223	0.0889104	>Ld1S_320538800.1 gene:Ld1S_320538800	10	31.386	199440000	159490000	187750000	154390000	169320000	187840000	192020000	160140000
>Ld1S_290434000.1 gene:Ld1S_290434000	>Ld1S_290434000.1 gene:Ld1S_290434000	>Ld1S_290434000.1 gene:Ld1S_290434000	>Ld1S_290434000.1 gene:Ld1S_290434000	Ld1S_290434000.1	4	29.675	pro_Exclusive				0	114540000	0	45219000	0	92842000	0	0		>Ld1S_320539000.1 gene:Ld1S_320539000	>Ld1S_320539000.1 gene:Ld1S_320539000	>Ld1S_320539000.1 gene:Ld1S_320539000	Ld1S_320539000.1	FC<2	0.998426	9.68148e-06	>Ld1S_320539000.1 gene:Ld1S_320539000	4	33.161	54871000	21054000	54136000	26288000	43538000	28246000	52212000	27114000
>Ld1S_290434200.1 gene:Ld1S_290434200	>Ld1S_290434200.1 gene:Ld1S_290434200	>Ld1S_290434200.1 gene:Ld1S_290434200	>Ld1S_290434200.1 gene:Ld1S_290434200	Ld1S_290434200.1	3	11.69	pro_Exclusive				0	152670000	0	147980000	0	164150000	0	173870000		>Ld1S_320539600.1 gene:Ld1S_320539600	>Ld1S_320539600.1 gene:Ld1S_320539600	>Ld1S_320539600.1 gene:Ld1S_320539600	Ld1S_320539600.1	FC<2	0.2735	0.178675	>Ld1S_320539600.1 gene:Ld1S_320539600	4	12.618	33707000	28037000	31096000	32190000	38472000	0	43286000	40954000
>Ld1S_290434900.1 gene:Ld1S_290434900	>Ld1S_290434900.1 gene:Ld1S_290434900	>Ld1S_290434900.1 gene:Ld1S_290434900	>Ld1S_290434900.1 gene:Ld1S_290434900	Ld1S_290434900.1	1	33.582	pro_Exclusive				0	22863000	0	16933000	0	0	0	0		>Ld1S_320539700.1 gene:Ld1S_320539700	>Ld1S_320539700.1 gene:Ld1S_320539700	>Ld1S_320539700.1 gene:Ld1S_320539700	Ld1S_320539700.1	FC<2	0.395715	0.00152551	>Ld1S_320539700.1 gene:Ld1S_320539700	19	54.571	582890000	479270000	698370000	529220000	660210000	484420000	692560000	505690000
>Ld1S_290437300.1 gene:Ld1S_290437300;>Ld1S_290437200.1 gene:Ld1S_290437200_pseudogene;>Ld1S_290437100.1 gene:Ld1S_290437100_pseudogene;>Ld1S_290437000.1 gene:Ld1S_290437000_pseudogene;>Ld1S_290436900.1 gene:Ld1S_290436900_pseudogene	>Ld1S_290437300.1 gene:Ld1S_290437300;>Ld1S_290437200.1 gene:Ld1S_290437200_pseudogene;>Ld1S_290437100.1 gene:Ld1S_290437100_pseudogene;>Ld1S_290437000.1 gene:Ld1S_290437000_pseudogene;>Ld1S_290436900.1 gene:Ld1S_290436900_pseudogene	>Ld1S_290437300.1 gene:Ld1S_290437300;>Ld1S_290437200.1 gene:Ld1S_290437200_pseudogene;>Ld1S_290437100.1 gene:Ld1S_290437100_pseudogene;>Ld1S_290437000.1 gene:Ld1S_290437000_pseudogene;>Ld1S_290436900.1 gene:Ld1S_290436900_pseudogene	>Ld1S_290437300.1 gene:Ld1S_290437300;>Ld1S_290437200.1 gene:Ld1S_290437200_pseudogene;>Ld1S_290437100.1 gene:Ld1S_290437100_pseudogene;>Ld1S_290437000.1 gene:Ld1S_290437000_pseudogene;>Ld1S_290436900.1 gene:Ld1S_290436900_pseudogene	Ld1S_290437300.1;Ld1S_290437200.1;Ld1S_290437100.1;Ld1S_290437000.1;Ld1S_290436900.1	5	52.441	pro_Exclusive				0	59956000	0	54197000	0	68127000	0	48791000		>Ld1S_320540200.1 gene:Ld1S_320540200	>Ld1S_320540200.1 gene:Ld1S_320540200	>Ld1S_320540200.1 gene:Ld1S_320540200	Ld1S_320540200.1	FC<2	0.22236	0.40286	>Ld1S_320540200.1 gene:Ld1S_320540200	19	175.18	189460000	256390000	205520000	93995000	211150000	193110000	200060000	0
>Ld1S_290438100.1 gene:Ld1S_290438100	>Ld1S_290438100.1 gene:Ld1S_290438100	>Ld1S_290438100.1 gene:Ld1S_290438100	>Ld1S_290438100.1 gene:Ld1S_290438100	Ld1S_290438100.1	7	53.859	pro_Exclusive				0	55683000	0	54734000	0	62060000	0	68441000		>Ld1S_320540700.1 gene:Ld1S_320540700	>Ld1S_320540700.1 gene:Ld1S_320540700	>Ld1S_320540700.1 gene:Ld1S_320540700	Ld1S_320540700.1	FC<2	0.471292	0.0238235	>Ld1S_320540700.1 gene:Ld1S_320540700	6	18.925	69232000	48327000	63351000	0	66292000	0	0	0
>Ld1S_290439200.1 gene:Ld1S_290439200	>Ld1S_290439200.1 gene:Ld1S_290439200	>Ld1S_290439200.1 gene:Ld1S_290439200	>Ld1S_290439200.1 gene:Ld1S_290439200	Ld1S_290439200.1	14	41.538	pro_Exclusive				0	626350000	0	747260000	0	690240000	0	719700000		>Ld1S_320540900.1 gene:Ld1S_320540900	>Ld1S_320540900.1 gene:Ld1S_320540900	>Ld1S_320540900.1 gene:Ld1S_320540900	Ld1S_320540900.1	FC<2	-0.170288	0.0609928	>Ld1S_320540900.1 gene:Ld1S_320540900	14	56.06	2134600000	2537500000	2392200000	2499400000	2086300000	2418300000	2147800000	2392100000
>Ld1S_290440300.1 gene:Ld1S_290440300	>Ld1S_290440300.1 gene:Ld1S_290440300	>Ld1S_290440300.1 gene:Ld1S_290440300	>Ld1S_290440300.1 gene:Ld1S_290440300	Ld1S_290440300.1	12	83.292	pro_Exclusive				0	139660000	0	120090000	0	116470000	0	135460000		>Ld1S_320541000.1 gene:Ld1S_320541000	>Ld1S_320541000.1 gene:Ld1S_320541000	>Ld1S_320541000.1 gene:Ld1S_320541000	Ld1S_320541000.1	FC<2	0.0807298	0.474543	>Ld1S_320541000.1 gene:Ld1S_320541000	9	81.554	432970000	464090000	571290000	506330000	471290000	427400000	457590000	424620000
>Ld1S_290440400.1 gene:Ld1S_290440400	>Ld1S_290440400.1 gene:Ld1S_290440400	>Ld1S_290440400.1 gene:Ld1S_290440400	>Ld1S_290440400.1 gene:Ld1S_290440400	Ld1S_290440400.1	20	81.291	pro_Exclusive				0	380490000	0	526650000	0	467080000	0	431010000		>Ld1S_320541700.1 gene:Ld1S_320541700	>Ld1S_320541700.1 gene:Ld1S_320541700	>Ld1S_320541700.1 gene:Ld1S_320541700	Ld1S_320541700.1	FC<2	0.337486	0.0376385	>Ld1S_320541700.1 gene:Ld1S_320541700	7	31.055	255040000	200060000	230430000	136890000	205800000	172330000	206720000	207830000
>Ld1S_290441600.1 gene:Ld1S_290441600	>Ld1S_290441600.1 gene:Ld1S_290441600	>Ld1S_290441600.1 gene:Ld1S_290441600	>Ld1S_290441600.1 gene:Ld1S_290441600	Ld1S_290441600.1	9	45.509	pro_Exclusive				0	301080000	0	366410000	0	293330000	0	338000000		>Ld1S_320541800.1 gene:Ld1S_320541800	>Ld1S_320541800.1 gene:Ld1S_320541800	>Ld1S_320541800.1 gene:Ld1S_320541800	Ld1S_320541800.1	FC<2	0.479512	0.0385886	>Ld1S_320541800.1 gene:Ld1S_320541800	7	101.09	43593000	41479000	45981000	41998000	55345000	22145000	44081000	33543000
>Ld1S_290442400.1 gene:Ld1S_290442400	>Ld1S_290442400.1 gene:Ld1S_290442400	>Ld1S_290442400.1 gene:Ld1S_290442400	>Ld1S_290442400.1 gene:Ld1S_290442400	Ld1S_290442400.1	4	47.952	pro_Exclusive				0	69611000	0	59800000	0	38797000	0	80070000		>Ld1S_320542300.1 gene:Ld1S_320542300	>Ld1S_320542300.1 gene:Ld1S_320542300	>Ld1S_320542300.1 gene:Ld1S_320542300	Ld1S_320542300.1	FC<2	-0.430458	0.00567107	>Ld1S_320542300.1 gene:Ld1S_320542300	11	29.944	275790000	377060000	371100000	461500000	281470000	371030000	273240000	402140000
>Ld1S_290443800.1 gene:Ld1S_290443800	>Ld1S_290443800.1 gene:Ld1S_290443800	>Ld1S_290443800.1 gene:Ld1S_290443800	>Ld1S_290443800.1 gene:Ld1S_290443800	Ld1S_290443800.1	3	31.528	pro_Exclusive				0	31592000	0	32538000	0	40958000	0	38712000		>Ld1S_320542600.1 gene:Ld1S_320542600	>Ld1S_320542600.1 gene:Ld1S_320542600	>Ld1S_320542600.1 gene:Ld1S_320542600	Ld1S_320542600.1	FC<2	-0.49256	0.00154839	>Ld1S_320542600.1 gene:Ld1S_320542600	5	45.158	75154000	129510000	90446000	101000000	78240000	100320000	71088000	112890000
>Ld1S_290444000.1 gene:Ld1S_290444000	>Ld1S_290444000.1 gene:Ld1S_290444000	>Ld1S_290444000.1 gene:Ld1S_290444000	>Ld1S_290444000.1 gene:Ld1S_290444000	Ld1S_290444000.1	9	36.572	pro_Exclusive				0	290360000	0	233620000	0	298080000	0	339090000		>Ld1S_320542800.1 gene:Ld1S_320542800	>Ld1S_320542800.1 gene:Ld1S_320542800	>Ld1S_320542800.1 gene:Ld1S_320542800	Ld1S_320542800.1	FC<2	-0.737579	3.94276e-05	>Ld1S_320542800.1 gene:Ld1S_320542800	27	59.282	2617200000	5125300000	2756500000	3777000000	2751400000	4646400000	2789200000	4757500000
>Ld1S_290444100.1 gene:Ld1S_290444100	>Ld1S_290444100.1 gene:Ld1S_290444100	>Ld1S_290444100.1 gene:Ld1S_290444100	>Ld1S_290444100.1 gene:Ld1S_290444100	Ld1S_290444100.1	11	80.766	pro_Exclusive				0	87819000	0	121200000	0	92289000	0	97474000		>Ld1S_320543100.1 gene:Ld1S_320543100	>Ld1S_320543100.1 gene:Ld1S_320543100	>Ld1S_320543100.1 gene:Ld1S_320543100	Ld1S_320543100.1	FC<2	-0.128118	0.319018	>Ld1S_320543100.1 gene:Ld1S_320543100	3	24.627	0	39773000	29518000	0	0	41649000	0	31884000
>Ld1S_290444300.1 gene:Ld1S_290444300	>Ld1S_290444300.1 gene:Ld1S_290444300	>Ld1S_290444300.1 gene:Ld1S_290444300	>Ld1S_290444300.1 gene:Ld1S_290444300	Ld1S_290444300.1	7	23.563	pro_Exclusive				0	1511500000	0	644380000	0	1202300000	0	1066900000		>Ld1S_320543300.1 gene:Ld1S_320543300	>Ld1S_320543300.1 gene:Ld1S_320543300	>Ld1S_320543300.1 gene:Ld1S_320543300	Ld1S_320543300.1	FC<2	0.869906	1.82644e-05	>Ld1S_320543300.1 gene:Ld1S_320543300	6	22.314	164840000	105100000	180100000	112190000	186170000	87866000	179740000	85957000
>Ld1S_300454900.1 gene:Ld1S_300454900	>Ld1S_300454900.1 gene:Ld1S_300454900	>Ld1S_300454900.1 gene:Ld1S_300454900	>Ld1S_300454900.1 gene:Ld1S_300454900	Ld1S_300454900.1	5	46.876	pro_Exclusive				0	85057000	0	52987000	0	86266000	0	75409000		>Ld1S_320543500.1 gene:Ld1S_320543500	>Ld1S_320543500.1 gene:Ld1S_320543500	>Ld1S_320543500.1 gene:Ld1S_320543500	Ld1S_320543500.1	FC<2	0.466797	0.0339619	>Ld1S_320543500.1 gene:Ld1S_320543500	6	8.76	116050000	105000000	169020000	77184000	103890000	70543000	93115000	90976000
>Ld1S_300455000.1 gene:Ld1S_300455000	>Ld1S_300455000.1 gene:Ld1S_300455000	>Ld1S_300455000.1 gene:Ld1S_300455000	>Ld1S_300455000.1 gene:Ld1S_300455000	Ld1S_300455000.1	5	27.584	pro_Exclusive				0	23139000	0	22311000	0	25992000	0	0		>Ld1S_320543700.1 gene:Ld1S_320543700	>Ld1S_320543700.1 gene:Ld1S_320543700	>Ld1S_320543700.1 gene:Ld1S_320543700	Ld1S_320543700.1	FC<2	-0.514643	0.00011787	>Ld1S_320543700.1 gene:Ld1S_320543700	39	178.98	702540000	913940000	670020000	984830000	609990000	922110000	669940000	965490000
>Ld1S_300455900.1 gene:Ld1S_300455900	>Ld1S_300455900.1 gene:Ld1S_300455900	>Ld1S_300455900.1 gene:Ld1S_300455900	>Ld1S_300455900.1 gene:Ld1S_300455900	Ld1S_300455900.1	11	171.89	pro_Exclusive				0	78018000	0	94448000	0	86581000	0	90558000		>Ld1S_320543800.1 gene:Ld1S_320543800	>Ld1S_320543800.1 gene:Ld1S_320543800	>Ld1S_320543800.1 gene:Ld1S_320543800	Ld1S_320543800.1	FC<2	0.635676	0.0160271	>Ld1S_320543800.1 gene:Ld1S_320543800	20	118.03	178600000	143390000	236500000	176360000	246230000	175160000	216730000	87335000
>Ld1S_300458500.1 gene:Ld1S_300458500	>Ld1S_300458500.1 gene:Ld1S_300458500	>Ld1S_300458500.1 gene:Ld1S_300458500	>Ld1S_300458500.1 gene:Ld1S_300458500	Ld1S_300458500.1	7	71.43	pro_Exclusive				0	158480000	0	162620000	0	131160000	0	166850000		>Ld1S_320544800.1 gene:Ld1S_320544800	>Ld1S_320544800.1 gene:Ld1S_320544800	>Ld1S_320544800.1 gene:Ld1S_320544800	Ld1S_320544800.1	FC<2	0.0877636	0.312975	>Ld1S_320544800.1 gene:Ld1S_320544800	16	31.194	974530000	925590000	976180000	936680000	991370000	866150000	1016000000	1000400000
>Ld1S_300458900.1 gene:Ld1S_300458900	>Ld1S_300458900.1 gene:Ld1S_300458900	>Ld1S_300458900.1 gene:Ld1S_300458900	>Ld1S_300458900.1 gene:Ld1S_300458900	Ld1S_300458900.1	6	53.107	pro_Exclusive				0	27213000	0	31700000	0	32726000	0	37306000		>Ld1S_320545100.1 gene:Ld1S_320545100	>Ld1S_320545100.1 gene:Ld1S_320545100	>Ld1S_320545100.1 gene:Ld1S_320545100	Ld1S_320545100.1	FC<2	0.0444241	0.610381	>Ld1S_320545100.1 gene:Ld1S_320545100	13	42.827	318440000	330940000	366400000	329600000	324430000	332610000	367480000	338980000
>Ld1S_300459700.1 gene:Ld1S_300459700	>Ld1S_300459700.1 gene:Ld1S_300459700	>Ld1S_300459700.1 gene:Ld1S_300459700	>Ld1S_300459700.1 gene:Ld1S_300459700	Ld1S_300459700.1	4	60.46	pro_Exclusive				0	10480000	0	11614000	0	0	0	15458000		>Ld1S_320545200.1 gene:Ld1S_320545200	>Ld1S_320545200.1 gene:Ld1S_320545200	>Ld1S_320545200.1 gene:Ld1S_320545200	Ld1S_320545200.1	FC<2	0.353886	0.0684019	>Ld1S_320545200.1 gene:Ld1S_320545200	4	98.989	31720000	17001000	0	19404000	0	24974000	0	28397000
>Ld1S_300459900.1 gene:Ld1S_300459900	>Ld1S_300459900.1 gene:Ld1S_300459900	>Ld1S_300459900.1 gene:Ld1S_300459900	>Ld1S_300459900.1 gene:Ld1S_300459900	Ld1S_300459900.1	6	76.637	pro_Exclusive				0	32401000	0	42404000	0	0	0	0		>Ld1S_320545600.1 gene:Ld1S_320545600	>Ld1S_320545600.1 gene:Ld1S_320545600	>Ld1S_320545600.1 gene:Ld1S_320545600	Ld1S_320545600.1	FC<2	-0.053857	0.533759	>Ld1S_320545600.1 gene:Ld1S_320545600	8	21.901	191940000	191260000	207070000	203230000	188440000	202820000	172200000	189940000
>Ld1S_300460100.1 gene:Ld1S_300460100	>Ld1S_300460100.1 gene:Ld1S_300460100	>Ld1S_300460100.1 gene:Ld1S_300460100	>Ld1S_300460100.1 gene:Ld1S_300460100	Ld1S_300460100.1	11	52.513	pro_Exclusive				0	45639000	0	52593000	0	46037000	0	58898000		>Ld1S_320546200.1 gene:Ld1S_320546200	>Ld1S_320546200.1 gene:Ld1S_320546200	>Ld1S_320546200.1 gene:Ld1S_320546200	Ld1S_320546200.1	FC<2	0.309326	0.00730851	>Ld1S_320546200.1 gene:Ld1S_320546200	44	167.46	816360000	723310000	1046800000	765900000	936820000	767340000	929390000	742420000
>Ld1S_300460200.1 gene:Ld1S_300460200	>Ld1S_300460200.1 gene:Ld1S_300460200	>Ld1S_300460200.1 gene:Ld1S_300460200	>Ld1S_300460200.1 gene:Ld1S_300460200	Ld1S_300460200.1	8	119.37	pro_Exclusive				0	94649000	0	120010000	0	60133000	0	105020000		>Ld1S_320546400.1 gene:Ld1S_320546400	>Ld1S_320546400.1 gene:Ld1S_320546400	>Ld1S_320546400.1 gene:Ld1S_320546400	Ld1S_320546400.1	FC<2	-0.914656	7.24869e-07	>Ld1S_320546400.1 gene:Ld1S_320546400	23	75.855	315750000	637590000	347800000	648320000	366280000	661530000	335620000	623460000
>Ld1S_300461200.1 gene:Ld1S_300461200	>Ld1S_300461200.1 gene:Ld1S_300461200	>Ld1S_300461200.1 gene:Ld1S_300461200	>Ld1S_300461200.1 gene:Ld1S_300461200	Ld1S_300461200.1	6	58.648	pro_Exclusive				0	60808000	0	49270000	0	58351000	0	49997000		>Ld1S_320547100.1 gene:Ld1S_320547100	>Ld1S_320547100.1 gene:Ld1S_320547100	>Ld1S_320547100.1 gene:Ld1S_320547100	Ld1S_320547100.1	FC<2	0.314845	0.0483595	>Ld1S_320547100.1 gene:Ld1S_320547100	14	121.46	133740000	110450000	150620000	121600000	150170000	90897000	104100000	107750000
>Ld1S_300462600.1 gene:Ld1S_300462600	>Ld1S_300462600.1 gene:Ld1S_300462600	>Ld1S_300462600.1 gene:Ld1S_300462600	>Ld1S_300462600.1 gene:Ld1S_300462600	Ld1S_300462600.1	2	12.102	pro_Exclusive				0	77460000	0	0	0	79766000	0	0		>Ld1S_320547900.1 gene:Ld1S_320547900	>Ld1S_320547900.1 gene:Ld1S_320547900	>Ld1S_320547900.1 gene:Ld1S_320547900	Ld1S_320547900.1	FC<2	-0.000207741	0.998148	>Ld1S_320547900.1 gene:Ld1S_320547900	25	77.82	586600000	602350000	617740000	660670000	691110000	654160000	639950000	615990000
>Ld1S_300463700.1 gene:Ld1S_300463700	>Ld1S_300463700.1 gene:Ld1S_300463700	>Ld1S_300463700.1 gene:Ld1S_300463700	>Ld1S_300463700.1 gene:Ld1S_300463700	Ld1S_300463700.1	6	28.155	pro_Exclusive				0	130300000	0	84998000	0	130750000	0	122420000		>Ld1S_320549300.1 gene:Ld1S_320549300_pseudogene	>Ld1S_320549300.1 gene:Ld1S_320549300_pseudogene	>Ld1S_320549300.1 gene:Ld1S_320549300_pseudogene	Ld1S_320549300.1	FC<2	0.351448	0.00701757	>Ld1S_320549300.1 gene:Ld1S_320549300_pseudogene	9	99.041	65302000	51818000	82345000	52707000	72871000	61197000	62596000	55386000
>Ld1S_300464600.1 gene:Ld1S_300464600	>Ld1S_300464600.1 gene:Ld1S_300464600	>Ld1S_300464600.1 gene:Ld1S_300464600	>Ld1S_300464600.1 gene:Ld1S_300464600	Ld1S_300464600.1	11	73.95	pro_Exclusive				0	286600000	0	271750000	0	259240000	0	284960000		>Ld1S_320549500.1 gene:Ld1S_320549500	>Ld1S_320549500.1 gene:Ld1S_320549500	>Ld1S_320549500.1 gene:Ld1S_320549500	Ld1S_320549500.1	FC<2	-0.0521098	0.746408	>Ld1S_320549500.1 gene:Ld1S_320549500	5	32.508	93232000	66106000	81527000	0	74377000	0	0	0
>Ld1S_300465600.1 gene:Ld1S_300465600	>Ld1S_300465600.1 gene:Ld1S_300465600	>Ld1S_300465600.1 gene:Ld1S_300465600	>Ld1S_300465600.1 gene:Ld1S_300465600	Ld1S_300465600.1	3	65.384	pro_Exclusive				0	41427000	0	40068000	0	51798000	0	49871000		>Ld1S_320549700.1 gene:Ld1S_320549700	>Ld1S_320549700.1 gene:Ld1S_320549700	>Ld1S_320549700.1 gene:Ld1S_320549700	Ld1S_320549700.1	FC<2	-0.26046	0.0867334	>Ld1S_320549700.1 gene:Ld1S_320549700	7	61.331	38535000	35592000	40841000	42369000	30319000	39566000	30297000	0
>Ld1S_300466100.1 gene:Ld1S_300466100	>Ld1S_300466100.1 gene:Ld1S_300466100	>Ld1S_300466100.1 gene:Ld1S_300466100	>Ld1S_300466100.1 gene:Ld1S_300466100	Ld1S_300466100.1	6	37.275	pro_Exclusive				0	159180000	0	200930000	0	161550000	0	179530000		>Ld1S_320550100.1 gene:Ld1S_320550100	>Ld1S_320550100.1 gene:Ld1S_320550100	>Ld1S_320550100.1 gene:Ld1S_320550100	Ld1S_320550100.1	FC<2	0.0491905	0.544214	>Ld1S_320550100.1 gene:Ld1S_320550100	17	34.902	1399400000	1311400000	1352600000	1233000000	1254200000	1329400000	1326600000	1278300000
>Ld1S_300466600.1 gene:Ld1S_300466600	>Ld1S_300466600.1 gene:Ld1S_300466600	>Ld1S_300466600.1 gene:Ld1S_300466600	>Ld1S_300466600.1 gene:Ld1S_300466600	Ld1S_300466600.1	7	34.935	pro_Exclusive				0	143290000	0	113250000	0	147510000	0	135220000		>Ld1S_320550300.1 gene:Ld1S_320550300	>Ld1S_320550300.1 gene:Ld1S_320550300	>Ld1S_320550300.1 gene:Ld1S_320550300	Ld1S_320550300.1	FC<2	-0.376713	0.00492279	>Ld1S_320550300.1 gene:Ld1S_320550300	20	84.747	695050000	958400000	803780000	1057400000	802880000	1151800000	830290000	906730000
>Ld1S_300467900.1 gene:Ld1S_300467900	>Ld1S_300467900.1 gene:Ld1S_300467900	>Ld1S_300467900.1 gene:Ld1S_300467900	>Ld1S_300467900.1 gene:Ld1S_300467900	Ld1S_300467900.1	8	78.931	pro_Exclusive				0	146550000	0	129460000	0	129520000	0	122400000		>Ld1S_320550500.1 gene:Ld1S_320550500	>Ld1S_320550500.1 gene:Ld1S_320550500	>Ld1S_320550500.1 gene:Ld1S_320550500	Ld1S_320550500.1	FC<2	0.688847	0.000130889	>Ld1S_320550500.1 gene:Ld1S_320550500	8	58.167	423070000	195620000	339420000	228810000	312000000	216700000	336090000	229910000
>Ld1S_300468400.1 gene:Ld1S_300468400	>Ld1S_300468400.1 gene:Ld1S_300468400	>Ld1S_300468400.1 gene:Ld1S_300468400	>Ld1S_300468400.1 gene:Ld1S_300468400	Ld1S_300468400.1	9	75.871	pro_Exclusive				0	110130000	0	91389000	0	88331000	0	109420000		>Ld1S_320551300.1 gene:Ld1S_320551300	>Ld1S_320551300.1 gene:Ld1S_320551300	>Ld1S_320551300.1 gene:Ld1S_320551300	Ld1S_320551300.1	FC<2	-0.204245	0.0520955	>Ld1S_320551300.1 gene:Ld1S_320551300	8	25.218	289050000	278600000	266730000	304430000	267990000	350460000	268130000	328350000
>Ld1S_300469200.1 gene:Ld1S_300469200	>Ld1S_300469200.1 gene:Ld1S_300469200	>Ld1S_300469200.1 gene:Ld1S_300469200	>Ld1S_300469200.1 gene:Ld1S_300469200	Ld1S_300469200.1	11	55.535	pro_Exclusive				0	201210000	0	175040000	0	133630000	0	149390000		>Ld1S_320551400.1 gene:Ld1S_320551400	>Ld1S_320551400.1 gene:Ld1S_320551400	>Ld1S_320551400.1 gene:Ld1S_320551400	Ld1S_320551400.1	FC<2	-0.0708082	0.579966	>Ld1S_320551400.1 gene:Ld1S_320551400	21	64.322	288940000	360780000	262290000	245390000	259530000	279000000	290880000	281870000
>Ld1S_300469600.1 gene:Ld1S_300469600	>Ld1S_300469600.1 gene:Ld1S_300469600	>Ld1S_300469600.1 gene:Ld1S_300469600	>Ld1S_300469600.1 gene:Ld1S_300469600	Ld1S_300469600.1	7	57.937	pro_Exclusive				0	108230000	0	107770000	0	87766000	0	106560000		>Ld1S_320552300.1 gene:Ld1S_320552300	>Ld1S_320552300.1 gene:Ld1S_320552300	>Ld1S_320552300.1 gene:Ld1S_320552300	Ld1S_320552300.1	FC<2	-0.778149	0.00222032	>Ld1S_320552300.1 gene:Ld1S_320552300	11	84.888	84814000	199370000	0	188260000	135990000	182110000	0	129440000
>Ld1S_300470600.1 gene:Ld1S_300470600	>Ld1S_300470600.1 gene:Ld1S_300470600	>Ld1S_300470600.1 gene:Ld1S_300470600	>Ld1S_300470600.1 gene:Ld1S_300470600	Ld1S_300470600.1	5	49.426	pro_Exclusive				0	23119000	0	28926000	0	30238000	0	26920000		>Ld1S_320552900.1 gene:Ld1S_320552900	>Ld1S_320552900.1 gene:Ld1S_320552900	>Ld1S_320552900.1 gene:Ld1S_320552900	Ld1S_320552900.1	FC<2	-0.22342	0.167893	>Ld1S_320552900.1 gene:Ld1S_320552900	10	16.449	102290000	182520000	131550000	123430000	144370000	136170000	135140000	159000000
>Ld1S_300471000.1 gene:Ld1S_300471000	>Ld1S_300471000.1 gene:Ld1S_300471000	>Ld1S_300471000.1 gene:Ld1S_300471000	>Ld1S_300471000.1 gene:Ld1S_300471000	Ld1S_300471000.1	6	55.504	pro_Exclusive				0	29910000	0	28859000	0	31838000	0	35532000		>Ld1S_320553400.1 gene:Ld1S_320553400	>Ld1S_320553400.1 gene:Ld1S_320553400	>Ld1S_320553400.1 gene:Ld1S_320553400	Ld1S_320553400.1	FC<2	0.3422	0.0109246	>Ld1S_320553400.1 gene:Ld1S_320553400	7	18.091	395700000	384320000	475780000	371710000	523040000	367650000	533210000	387100000
>Ld1S_300473500.1 gene:Ld1S_300473500_pseudogene;>Ld1S_300472500.1 gene:Ld1S_300472500_pseudogene;>Ld1S_300471700.1 gene:Ld1S_300471700_pseudogene;>Ld1S_300473000.1 gene:Ld1S_300473000;>Ld1S_300472200.1 gene:Ld1S_300472200_pseudogene	>Ld1S_300473500.1 gene:Ld1S_300473500_pseudogene;>Ld1S_300472500.1 gene:Ld1S_300472500_pseudogene;>Ld1S_300471700.1 gene:Ld1S_300471700_pseudogene;>Ld1S_300473000.1 gene:Ld1S_300473000;>Ld1S_300472200.1 gene:Ld1S_300472200_pseudogene	>Ld1S_300473500.1 gene:Ld1S_300473500_pseudogene;>Ld1S_300472500.1 gene:Ld1S_300472500_pseudogene;>Ld1S_300471700.1 gene:Ld1S_300471700_pseudogene;>Ld1S_300473000.1 gene:Ld1S_300473000;>Ld1S_300472200.1 gene:Ld1S_300472200_pseudogene	>Ld1S_300473500.1 gene:Ld1S_300473500_pseudogene;>Ld1S_300472500.1 gene:Ld1S_300472500_pseudogene;>Ld1S_300471700.1 gene:Ld1S_300471700_pseudogene;>Ld1S_300473000.1 gene:Ld1S_300473000;>Ld1S_300472200.1 gene:Ld1S_300472200_pseudogene	Ld1S_300473500.1;Ld1S_300472500.1;Ld1S_300471700.1;Ld1S_300473000.1;Ld1S_300472200.1	9	76.209	pro_Exclusive				0	43151000	0	97766000	0	51666000	0	83736000		>Ld1S_320553500.1 gene:Ld1S_320553500	>Ld1S_320553500.1 gene:Ld1S_320553500	>Ld1S_320553500.1 gene:Ld1S_320553500	Ld1S_320553500.1	FC<2	0.674767	0.00391671	>Ld1S_320553500.1 gene:Ld1S_320553500	10	23.259	162780000	132430000	319970000	153670000	225570000	132320000	234790000	157750000
>Ld1S_300474000.1 gene:Ld1S_300474000	>Ld1S_300474000.1 gene:Ld1S_300474000	>Ld1S_300474000.1 gene:Ld1S_300474000	>Ld1S_300474000.1 gene:Ld1S_300474000	Ld1S_300474000.1	3	37.557	pro_Exclusive				0	50791000	0	27329000	0	35236000	0	34923000		>Ld1S_320553900.1 gene:Ld1S_320553900	>Ld1S_320553900.1 gene:Ld1S_320553900	>Ld1S_320553900.1 gene:Ld1S_320553900	Ld1S_320553900.1	FC<2	0.959188	1.31012e-06	>Ld1S_320553900.1 gene:Ld1S_320553900	15	35.802	213040000	104000000	235410000	124060000	231540000	120220000	237750000	124570000
>Ld1S_300474500.1 gene:Ld1S_300474500	>Ld1S_300474500.1 gene:Ld1S_300474500	>Ld1S_300474500.1 gene:Ld1S_300474500	>Ld1S_300474500.1 gene:Ld1S_300474500	Ld1S_300474500.1	3	35.159	pro_Exclusive				0	12061000	0	16781000	0	0	0	13503000		>Ld1S_320554500.1 gene:Ld1S_320554500	>Ld1S_320554500.1 gene:Ld1S_320554500	>Ld1S_320554500.1 gene:Ld1S_320554500	Ld1S_320554500.1	FC<2	-0.43885	0.0190559	>Ld1S_320554500.1 gene:Ld1S_320554500	15	43.828	308510000	389190000	276200000	323240000	187670000	297850000	246160000	354690000
>Ld1S_300474600.1 gene:Ld1S_300474600	>Ld1S_300474600.1 gene:Ld1S_300474600	>Ld1S_300474600.1 gene:Ld1S_300474600	>Ld1S_300474600.1 gene:Ld1S_300474600	Ld1S_300474600.1	2	18.731	pro_Exclusive				0	26256000	0	0	0	28029000	0	0		>Ld1S_320554700.1 gene:Ld1S_320554700_pseudogene	>Ld1S_320554700.1 gene:Ld1S_320554700_pseudogene	>Ld1S_320554700.1 gene:Ld1S_320554700_pseudogene	Ld1S_320554700.1	FC<2	-0.265957	0.00759412	>Ld1S_320554700.1 gene:Ld1S_320554700_pseudogene	25	117.63	1993300000	2569500000	2298400000	2515600000	2058900000	2528900000	2043600000	2465200000
>Ld1S_300474900.1 gene:Ld1S_300474900	>Ld1S_300474900.1 gene:Ld1S_300474900	>Ld1S_300474900.1 gene:Ld1S_300474900	>Ld1S_300474900.1 gene:Ld1S_300474900	Ld1S_300474900.1	9	66.536	pro_Exclusive				0	65993000	0	60663000	0	51270000	0	65840000		>Ld1S_320554900.1 gene:Ld1S_320554900	>Ld1S_320554900.1 gene:Ld1S_320554900	>Ld1S_320554900.1 gene:Ld1S_320554900	Ld1S_320554900.1	FC<2	0.788705	9.14008e-06	>Ld1S_320554900.1 gene:Ld1S_320554900	34	140.06	786140000	475680000	933520000	536320000	846310000	522930000	862820000	451020000
>Ld1S_300475000.1 gene:Ld1S_300475000	>Ld1S_300475000.1 gene:Ld1S_300475000	>Ld1S_300475000.1 gene:Ld1S_300475000	>Ld1S_300475000.1 gene:Ld1S_300475000	Ld1S_300475000.1	12	79.148	pro_Exclusive				0	261470000	0	222860000	0	225240000	0	226200000		>Ld1S_320555100.1 gene:Ld1S_320555100	>Ld1S_320555100.1 gene:Ld1S_320555100	>Ld1S_320555100.1 gene:Ld1S_320555100	Ld1S_320555100.1	FC<2	-0.944616	5.55787e-06	>Ld1S_320555100.1 gene:Ld1S_320555100	14	26.274	1350500000	2697300000	1388700000	2135400000	1121400000	2570400000	1320300000	2573700000
>Ld1S_300475200.1 gene:Ld1S_300475200	>Ld1S_300475200.1 gene:Ld1S_300475200	>Ld1S_300475200.1 gene:Ld1S_300475200	>Ld1S_300475200.1 gene:Ld1S_300475200	Ld1S_300475200.1	71	590.28	pro_Exclusive				0	586010000	0	673700000	0	671820000	0	633880000		>Ld1S_320555300.1 gene:Ld1S_320555300	>Ld1S_320555300.1 gene:Ld1S_320555300	>Ld1S_320555300.1 gene:Ld1S_320555300	Ld1S_320555300.1	FC<2	0.0362991	0.669032	>Ld1S_320555300.1 gene:Ld1S_320555300	28	110.02	354260000	386090000	389330000	347370000	380070000	349930000	348050000	351540000
>Ld1S_300476300.1 gene:Ld1S_300476300	>Ld1S_300476300.1 gene:Ld1S_300476300	>Ld1S_300476300.1 gene:Ld1S_300476300	>Ld1S_300476300.1 gene:Ld1S_300476300	Ld1S_300476300.1	16	53.379	pro_Exclusive				0	546770000	0	357820000	0	660320000	0	546710000		>Ld1S_320555500.1 gene:Ld1S_320555500	>Ld1S_320555500.1 gene:Ld1S_320555500	>Ld1S_320555500.1 gene:Ld1S_320555500	Ld1S_320555500.1	FC<2	0.340657	0.0266623	>Ld1S_320555500.1 gene:Ld1S_320555500	18	164.15	301450000	280990000	363310000	216030000	328180000	277270000	382800000	317890000
>Ld1S_300476800.1 gene:Ld1S_300476800	>Ld1S_300476800.1 gene:Ld1S_300476800	>Ld1S_300476800.1 gene:Ld1S_300476800	>Ld1S_300476800.1 gene:Ld1S_300476800	Ld1S_300476800.1	2	37.615	pro_Exclusive				0	63735000	0	57596000	0	40236000	0	55566000		>Ld1S_320555600.1 gene:Ld1S_320555600	>Ld1S_320555600.1 gene:Ld1S_320555600	>Ld1S_320555600.1 gene:Ld1S_320555600	Ld1S_320555600.1	FC<2	-0.0454717	0.722123	>Ld1S_320555600.1 gene:Ld1S_320555600	6	85.705	0	40701000	35415000	36560000	37743000	39888000	35485000	44670000
>Ld1S_300477500.1 gene:Ld1S_300477500	>Ld1S_300477500.1 gene:Ld1S_300477500	>Ld1S_300477500.1 gene:Ld1S_300477500	>Ld1S_300477500.1 gene:Ld1S_300477500	Ld1S_300477500.1	6	148.73	pro_Exclusive				0	25836000	0	29762000	0	30921000	0	0		>Ld1S_320556100.1 gene:Ld1S_320556100_pseudogene;>Ld1S_320555900.1 gene:Ld1S_320555900	>Ld1S_320556100.1 gene:Ld1S_320556100_pseudogene;>Ld1S_320555900.1 gene:Ld1S_320555900	>Ld1S_320556100.1 gene:Ld1S_320556100_pseudogene;>Ld1S_320555900.1 gene:Ld1S_320555900	Ld1S_320556100.1;Ld1S_320555900.1	FC<2	0.126738	0.49506	>Ld1S_320556100.1 gene:Ld1S_320556100_pseudogene;>Ld1S_320555900.1 gene:Ld1S_320555900	6	20.082	482750000	554620000	616460000	356340000	598340000	639390000	617420000	612240000
>Ld1S_300479600.1 gene:Ld1S_300479600	>Ld1S_300479600.1 gene:Ld1S_300479600	>Ld1S_300479600.1 gene:Ld1S_300479600	>Ld1S_300479600.1 gene:Ld1S_300479600	Ld1S_300479600.1	4	60.457	pro_Exclusive				0	46863000	0	39222000	0	38183000	0	33985000		>Ld1S_320556300.1 gene:Ld1S_320556300;>Ld1S_320556200.1 gene:Ld1S_320556200_pseudogene	>Ld1S_320556300.1 gene:Ld1S_320556300;>Ld1S_320556200.1 gene:Ld1S_320556200_pseudogene	>Ld1S_320556300.1 gene:Ld1S_320556300;>Ld1S_320556200.1 gene:Ld1S_320556200_pseudogene	Ld1S_320556300.1;Ld1S_320556200.1	FC<2	0.857849	0.000191179	>Ld1S_320556300.1 gene:Ld1S_320556300;>Ld1S_320556200.1 gene:Ld1S_320556200_pseudogene	7	33.229	126810000	49704000	100510000	50341000	89955000	59073000	75469000	0
>Ld1S_300481300.1 gene:Ld1S_300481300	>Ld1S_300481300.1 gene:Ld1S_300481300	>Ld1S_300481300.1 gene:Ld1S_300481300	>Ld1S_300481300.1 gene:Ld1S_300481300	Ld1S_300481300.1	32	408.64	pro_Exclusive				0	277120000	0	311340000	0	298980000	0	288180000		>Ld1S_320556600.1 gene:Ld1S_320556600	>Ld1S_320556600.1 gene:Ld1S_320556600	>Ld1S_320556600.1 gene:Ld1S_320556600	Ld1S_320556600.1	FC<2	0.908241	0.000744934	>Ld1S_320556600.1 gene:Ld1S_320556600	15	129.06	299440000	97537000	246620000	173280000	294050000	144300000	254730000	182820000
>Ld1S_300482800.1 gene:Ld1S_300482800	>Ld1S_300482800.1 gene:Ld1S_300482800	>Ld1S_300482800.1 gene:Ld1S_300482800	>Ld1S_300482800.1 gene:Ld1S_300482800	Ld1S_300482800.1	5	116.66	pro_Exclusive				0	0	0	30433000	0	0	0	28785000		>Ld1S_320556700.1 gene:Ld1S_320556700	>Ld1S_320556700.1 gene:Ld1S_320556700	>Ld1S_320556700.1 gene:Ld1S_320556700	Ld1S_320556700.1	FC<2	0.0814231	0.532545	>Ld1S_320556700.1 gene:Ld1S_320556700	5	49.007	117420000	94256000	142500000	127440000	103520000	122390000	121550000	114270000
>Ld1S_300482900.1 gene:Ld1S_300482900	>Ld1S_300482900.1 gene:Ld1S_300482900	>Ld1S_300482900.1 gene:Ld1S_300482900	>Ld1S_300482900.1 gene:Ld1S_300482900	Ld1S_300482900.1	8	45.801	pro_Exclusive				0	50724000	0	73608000	0	56504000	0	66158000		>Ld1S_320556900.1 gene:Ld1S_320556900	>Ld1S_320556900.1 gene:Ld1S_320556900	>Ld1S_320556900.1 gene:Ld1S_320556900	Ld1S_320556900.1	FC<2	-0.101348	0.384618	>Ld1S_320556900.1 gene:Ld1S_320556900	7	37.398	90703000	87632000	102520000	92827000	95178000	112790000	93621000	119610000
>Ld1S_300483100.1 gene:Ld1S_300483100	>Ld1S_300483100.1 gene:Ld1S_300483100	>Ld1S_300483100.1 gene:Ld1S_300483100	>Ld1S_300483100.1 gene:Ld1S_300483100	Ld1S_300483100.1	2	54.329	pro_Exclusive				0	8047200	0	16393000	0	0	0	0		>Ld1S_320557000.1 gene:Ld1S_320557000	>Ld1S_320557000.1 gene:Ld1S_320557000	>Ld1S_320557000.1 gene:Ld1S_320557000	Ld1S_320557000.1	FC<2	0.726271	0.0101253	>Ld1S_320557000.1 gene:Ld1S_320557000	4	61.241	110870000	61717000	142810000	71422000	169320000	73064000	72182000	0
>Ld1S_300483300.1 gene:Ld1S_300483300	>Ld1S_300483300.1 gene:Ld1S_300483300	>Ld1S_300483300.1 gene:Ld1S_300483300	>Ld1S_300483300.1 gene:Ld1S_300483300	Ld1S_300483300.1	6	23.11	pro_Exclusive				0	127780000	0	86410000	0	159330000	0	211890000		>Ld1S_320558100.1 gene:Ld1S_320558100	>Ld1S_320558100.1 gene:Ld1S_320558100	>Ld1S_320558100.1 gene:Ld1S_320558100	Ld1S_320558100.1	FC<2	0.813717	0.00862095	>Ld1S_320558100.1 gene:Ld1S_320558100	7	45.954	102690000	87800000	153580000	90318000	129200000	77449000	116340000	40435000
>Ld1S_300483400.1 gene:Ld1S_300483400	>Ld1S_300483400.1 gene:Ld1S_300483400	>Ld1S_300483400.1 gene:Ld1S_300483400	>Ld1S_300483400.1 gene:Ld1S_300483400	Ld1S_300483400.1	11	78.178	pro_Exclusive				0	105770000	0	140980000	0	107530000	0	107690000		>Ld1S_320558700.1 gene:Ld1S_320558700	>Ld1S_320558700.1 gene:Ld1S_320558700	>Ld1S_320558700.1 gene:Ld1S_320558700	Ld1S_320558700.1	FC<2	0.252138	0.0987366	>Ld1S_320558700.1 gene:Ld1S_320558700	15	137.7	105640000	89548000	122440000	89391000	77530000	87998000	107070000	75764000
>Ld1S_300483600.1 gene:Ld1S_300483600	>Ld1S_300483600.1 gene:Ld1S_300483600	>Ld1S_300483600.1 gene:Ld1S_300483600	>Ld1S_300483600.1 gene:Ld1S_300483600	Ld1S_300483600.1	7	88.249	pro_Exclusive				0	58724000	0	0	0	0	0	51437000		>Ld1S_320559200.1 gene:Ld1S_320559200	>Ld1S_320559200.1 gene:Ld1S_320559200	>Ld1S_320559200.1 gene:Ld1S_320559200	Ld1S_320559200.1	FC<2	-0.274487	0.242802	>Ld1S_320559200.1 gene:Ld1S_320559200	13	101.91	45641000	33450000	36622000	43647000	20011000	37463000	29819000	39032000
>Ld1S_300484000.1 gene:Ld1S_300484000	>Ld1S_300484000.1 gene:Ld1S_300484000	>Ld1S_300484000.1 gene:Ld1S_300484000	>Ld1S_300484000.1 gene:Ld1S_300484000	Ld1S_300484000.1	4	39.586	pro_Exclusive				0	0	0	43207000	0	44172000	0	0		>Ld1S_320560700.1 gene:Ld1S_320560700	>Ld1S_320560700.1 gene:Ld1S_320560700	>Ld1S_320560700.1 gene:Ld1S_320560700	Ld1S_320560700.1	FC<2	-0.0481601	0.741487	>Ld1S_320560700.1 gene:Ld1S_320560700	12	88.051	40570000	48882000	49331000	49879000	44870000	49273000	64771000	55332000
>Ld1S_300484500.1 gene:Ld1S_300484500	>Ld1S_300484500.1 gene:Ld1S_300484500	>Ld1S_300484500.1 gene:Ld1S_300484500	>Ld1S_300484500.1 gene:Ld1S_300484500	Ld1S_300484500.1	5	78.383	pro_Exclusive				0	0	0	0	0	342140000	0	361130000		>Ld1S_320561000.1 gene:Ld1S_320561000	>Ld1S_320561000.1 gene:Ld1S_320561000	>Ld1S_320561000.1 gene:Ld1S_320561000	Ld1S_320561000.1	FC<2	-0.255517	0.191823	>Ld1S_320561000.1 gene:Ld1S_320561000	9	121.78	54004000	55069000	54593000	91877000	66610000	79952000	53895000	53135000
>Ld1S_300486000.1 gene:Ld1S_300486000	>Ld1S_300486000.1 gene:Ld1S_300486000	>Ld1S_300486000.1 gene:Ld1S_300486000	>Ld1S_300486000.1 gene:Ld1S_300486000	Ld1S_300486000.1	5	13.106	pro_Exclusive				0	1291000000	0	1221700000	0	1404000000	0	1236300000		>Ld1S_320561200.1 gene:Ld1S_320561200	>Ld1S_320561200.1 gene:Ld1S_320561200	>Ld1S_320561200.1 gene:Ld1S_320561200	Ld1S_320561200.1	FC<2	0.0870594	0.385562	>Ld1S_320561200.1 gene:Ld1S_320561200	4	16.597	30220000	29018000	34480000	29109000	35285000	31056000	32163000	35411000
>Ld1S_300488400.1 gene:Ld1S_300488400	>Ld1S_300488400.1 gene:Ld1S_300488400	>Ld1S_300488400.1 gene:Ld1S_300488400	>Ld1S_300488400.1 gene:Ld1S_300488400	Ld1S_300488400.1	6	42.901	pro_Exclusive				0	94707000	0	82100000	0	99211000	0	95175000		>Ld1S_320561500.1 gene:Ld1S_320561500	>Ld1S_320561500.1 gene:Ld1S_320561500	>Ld1S_320561500.1 gene:Ld1S_320561500	Ld1S_320561500.1	FC<2	0.694957	0.000315573	>Ld1S_320561500.1 gene:Ld1S_320561500	12	166.14	37217000	29239000	57687000	27857000	41802000	27500000	45443000	26512000
>Ld1S_300490400.1 gene:Ld1S_300490400	>Ld1S_300490400.1 gene:Ld1S_300490400	>Ld1S_300490400.1 gene:Ld1S_300490400	>Ld1S_300490400.1 gene:Ld1S_300490400	Ld1S_300490400.1	5	45.479	pro_Exclusive				0	36815000	0	24377000	0	31470000	0	28805000		>Ld1S_320561900.1 gene:Ld1S_320561900	>Ld1S_320561900.1 gene:Ld1S_320561900	>Ld1S_320561900.1 gene:Ld1S_320561900	Ld1S_320561900.1	FC<2	0.283761	0.0419981	>Ld1S_320561900.1 gene:Ld1S_320561900	22	114.69	363680000	334050000	517070000	410990000	467220000	351300000	452580000	375390000
>Ld1S_300491400.1 gene:Ld1S_300491400	>Ld1S_300491400.1 gene:Ld1S_300491400	>Ld1S_300491400.1 gene:Ld1S_300491400	>Ld1S_300491400.1 gene:Ld1S_300491400	Ld1S_300491400.1	25	81.115	pro_Exclusive				0	635260000	0	976020000	0	758380000	0	736630000		>Ld1S_320562100.1 gene:Ld1S_320562100	>Ld1S_320562100.1 gene:Ld1S_320562100	>Ld1S_320562100.1 gene:Ld1S_320562100	Ld1S_320562100.1	FC<2	-0.101149	0.587025	>Ld1S_320562100.1 gene:Ld1S_320562100	7	141.53	31519000	40106000	0	44387000	31493000	32300000	27743000	29554000
>Ld1S_300491500.1 gene:Ld1S_300491500	>Ld1S_300491500.1 gene:Ld1S_300491500	>Ld1S_300491500.1 gene:Ld1S_300491500	>Ld1S_300491500.1 gene:Ld1S_300491500	Ld1S_300491500.1	3	64.745	pro_Exclusive				0	14255000	0	0	0	0	0	17116000		>Ld1S_320562200.1 gene:Ld1S_320562200	>Ld1S_320562200.1 gene:Ld1S_320562200	>Ld1S_320562200.1 gene:Ld1S_320562200	Ld1S_320562200.1	FC<2	-0.650659	3.69968e-05	>Ld1S_320562200.1 gene:Ld1S_320562200	14	51.266	190310000	353060000	231720000	302010000	212160000	331980000	202170000	324560000
>Ld1S_300492400.1 gene:Ld1S_300492400	>Ld1S_300492400.1 gene:Ld1S_300492400	>Ld1S_300492400.1 gene:Ld1S_300492400	>Ld1S_300492400.1 gene:Ld1S_300492400	Ld1S_300492400.1	12	44.031	pro_Exclusive				0	221920000	0	192270000	0	197870000	0	222880000		>Ld1S_320562300.1 gene:Ld1S_320562300	>Ld1S_320562300.1 gene:Ld1S_320562300	>Ld1S_320562300.1 gene:Ld1S_320562300	Ld1S_320562300.1	FC<2	0.00390584	0.960738	>Ld1S_320562300.1 gene:Ld1S_320562300	27	46.354	1494200000	1529000000	1626200000	1569300000	1508700000	1568200000	1506500000	1451900000
>Ld1S_300494300.1 gene:Ld1S_300494300	>Ld1S_300494300.1 gene:Ld1S_300494300	>Ld1S_300494300.1 gene:Ld1S_300494300	>Ld1S_300494300.1 gene:Ld1S_300494300	Ld1S_300494300.1	15	63.766	pro_Exclusive				0	206810000	0	309750000	0	280930000	0	253720000		>Ld1S_320562900.1 gene:Ld1S_320562900	>Ld1S_320562900.1 gene:Ld1S_320562900	>Ld1S_320562900.1 gene:Ld1S_320562900	Ld1S_320562900.1	FC<2	-0.472357	0.0445509	>Ld1S_320562900.1 gene:Ld1S_320562900	7	62.562	28797000	46911000	0	74135000	47949000	48591000	33229000	44671000
>Ld1S_300494600.1 gene:Ld1S_300494600	>Ld1S_300494600.1 gene:Ld1S_300494600	>Ld1S_300494600.1 gene:Ld1S_300494600	>Ld1S_300494600.1 gene:Ld1S_300494600	Ld1S_300494600.1	3	16.68	pro_Exclusive				0	33178000	0	26860000	0	25108000	0	0		>Ld1S_320563100.1 gene:Ld1S_320563100	>Ld1S_320563100.1 gene:Ld1S_320563100	>Ld1S_320563100.1 gene:Ld1S_320563100	Ld1S_320563100.1	FC<2	-0.724732	1.34983e-05	>Ld1S_320563100.1 gene:Ld1S_320563100	10	32.827	252690000	415020000	279410000	426370000	225030000	410320000	237940000	388350000
>Ld1S_310496300.1 gene:Ld1S_310496300	>Ld1S_310496300.1 gene:Ld1S_310496300	>Ld1S_310496300.1 gene:Ld1S_310496300	>Ld1S_310496300.1 gene:Ld1S_310496300	Ld1S_310496300.1	12	55.865	pro_Exclusive				0	388410000	0	512340000	0	400090000	0	401700000		>Ld1S_320563300.1 gene:Ld1S_320563300	>Ld1S_320563300.1 gene:Ld1S_320563300	>Ld1S_320563300.1 gene:Ld1S_320563300	Ld1S_320563300.1	FC<2	-0.516899	5.16714e-05	>Ld1S_320563300.1 gene:Ld1S_320563300	26	148.1	164680000	239520000	177010000	249900000	175660000	249200000	173800000	250100000
>Ld1S_310497400.1 gene:Ld1S_310497400	>Ld1S_310497400.1 gene:Ld1S_310497400	>Ld1S_310497400.1 gene:Ld1S_310497400	>Ld1S_310497400.1 gene:Ld1S_310497400	Ld1S_310497400.1	3	17.788	pro_Exclusive				0	12243000	0	12496000	0	13738000	0	12621000		>Ld1S_320563400.1 gene:Ld1S_320563400	>Ld1S_320563400.1 gene:Ld1S_320563400	>Ld1S_320563400.1 gene:Ld1S_320563400	Ld1S_320563400.1	FC<2	-0.284789	0.0474204	>Ld1S_320563400.1 gene:Ld1S_320563400	18	80.717	145340000	235210000	195430000	200480000	150680000	197880000	173890000	175670000
>Ld1S_310498900.1 gene:Ld1S_310498900	>Ld1S_310498900.1 gene:Ld1S_310498900	>Ld1S_310498900.1 gene:Ld1S_310498900	>Ld1S_310498900.1 gene:Ld1S_310498900	Ld1S_310498900.1	3	126.1	pro_Exclusive				0	12798000	0	18393000	0	0	0	0		>Ld1S_320563800.1 gene:Ld1S_320563800;>Ld1S_320563700.1 gene:Ld1S_320563700	>Ld1S_320563800.1 gene:Ld1S_320563800;>Ld1S_320563700.1 gene:Ld1S_320563700	>Ld1S_320563800.1 gene:Ld1S_320563800;>Ld1S_320563700.1 gene:Ld1S_320563700	Ld1S_320563800.1;Ld1S_320563700.1	FC<2	-0.819687	1.53279e-06	>Ld1S_320563800.1 gene:Ld1S_320563800;>Ld1S_320563700.1 gene:Ld1S_320563700	12	16.624	13045000000	23320000000	14493000000	23735000000	12449000000	23631000000	13327000000	23274000000
>Ld1S_310499200.1 gene:Ld1S_310499200	>Ld1S_310499200.1 gene:Ld1S_310499200	>Ld1S_310499200.1 gene:Ld1S_310499200	>Ld1S_310499200.1 gene:Ld1S_310499200	Ld1S_310499200.1	9	51.703	pro_Exclusive				0	425970000	0	416640000	0	466890000	0	446080000		>Ld1S_320564000.1 gene:Ld1S_320564000	>Ld1S_320564000.1 gene:Ld1S_320564000	>Ld1S_320564000.1 gene:Ld1S_320564000	Ld1S_320564000.1	FC<2	-0.440032	0.0444239	>Ld1S_320564000.1 gene:Ld1S_320564000	4	14.034	148820000	193630000	101720000	120720000	88339000	157420000	104630000	128800000
>Ld1S_310499300.1 gene:Ld1S_310499300	>Ld1S_310499300.1 gene:Ld1S_310499300	>Ld1S_310499300.1 gene:Ld1S_310499300	>Ld1S_310499300.1 gene:Ld1S_310499300	Ld1S_310499300.1	7	55.969	pro_Exclusive				0	104530000	0	53514000	0	89020000	0	77257000		>Ld1S_320564300.1 gene:Ld1S_320564300	>Ld1S_320564300.1 gene:Ld1S_320564300	>Ld1S_320564300.1 gene:Ld1S_320564300	Ld1S_320564300.1	FC<2	-0.00593623	0.970377	>Ld1S_320564300.1 gene:Ld1S_320564300	7	84.791	0	35542000	40074000	0	38155000	0	0	0
>Ld1S_310499600.1 gene:Ld1S_310499600	>Ld1S_310499600.1 gene:Ld1S_310499600	>Ld1S_310499600.1 gene:Ld1S_310499600	>Ld1S_310499600.1 gene:Ld1S_310499600	Ld1S_310499600.1	5	149.65	pro_Exclusive				0	27465000	0	25060000	0	28044000	0	0		>Ld1S_320564800.1 gene:Ld1S_320564800	>Ld1S_320564800.1 gene:Ld1S_320564800	>Ld1S_320564800.1 gene:Ld1S_320564800	Ld1S_320564800.1	FC<2	0.119732	0.335671	>Ld1S_320564800.1 gene:Ld1S_320564800	28	96.15	3670400000	3644000000	3335100000	3217800000	4263000000	4057200000	4302900000	3386600000
>Ld1S_310499700.1 gene:Ld1S_310499700	>Ld1S_310499700.1 gene:Ld1S_310499700	>Ld1S_310499700.1 gene:Ld1S_310499700	>Ld1S_310499700.1 gene:Ld1S_310499700	Ld1S_310499700.1	17	108.21	pro_Exclusive				0	782990000	0	847790000	0	871730000	0	751210000		>Ld1S_320565100.1 gene:Ld1S_320565100	>Ld1S_320565100.1 gene:Ld1S_320565100	>Ld1S_320565100.1 gene:Ld1S_320565100	Ld1S_320565100.1	FC<2	-0.274739	0.0121622	>Ld1S_320565100.1 gene:Ld1S_320565100	9	34.995	294100000	349890000	314550000	364840000	290380000	325820000	288550000	399190000
>Ld1S_310501800.1 gene:Ld1S_310501800	>Ld1S_310501800.1 gene:Ld1S_310501800	>Ld1S_310501800.1 gene:Ld1S_310501800	>Ld1S_310501800.1 gene:Ld1S_310501800	Ld1S_310501800.1	16	93.858	pro_Exclusive				0	415730000	0	375460000	0	422320000	0	279610000		>Ld1S_320565200.1 gene:Ld1S_320565200	>Ld1S_320565200.1 gene:Ld1S_320565200	>Ld1S_320565200.1 gene:Ld1S_320565200	Ld1S_320565200.1	FC<2	0.128642	0.362421	>Ld1S_320565200.1 gene:Ld1S_320565200	15	93.096	162390000	127790000	208730000	177490000	152640000	162410000	149740000	147220000
>Ld1S_310502500.1 gene:Ld1S_310502500	>Ld1S_310502500.1 gene:Ld1S_310502500	>Ld1S_310502500.1 gene:Ld1S_310502500	>Ld1S_310502500.1 gene:Ld1S_310502500	Ld1S_310502500.1	8	59.546	pro_Exclusive				0	268780000	0	178220000	0	247350000	0	313320000		>Ld1S_320565600.1 gene:Ld1S_320565600_pseudogene	>Ld1S_320565600.1 gene:Ld1S_320565600_pseudogene	>Ld1S_320565600.1 gene:Ld1S_320565600_pseudogene	Ld1S_320565600.1	FC<2	0.888623	6.29856e-05	>Ld1S_320565600.1 gene:Ld1S_320565600_pseudogene	18	96.951	186540000	133710000	253860000	105070000	265400000	125880000	227670000	137710000
>Ld1S_310503500.1 gene:Ld1S_310503500	>Ld1S_310503500.1 gene:Ld1S_310503500	>Ld1S_310503500.1 gene:Ld1S_310503500	>Ld1S_310503500.1 gene:Ld1S_310503500	Ld1S_310503500.1	6	32.143	pro_Exclusive				0	116150000	0	77336000	0	98007000	0	87333000		>Ld1S_320566100.1 gene:Ld1S_320566100	>Ld1S_320566100.1 gene:Ld1S_320566100	>Ld1S_320566100.1 gene:Ld1S_320566100	Ld1S_320566100.1	FC<2	0.594692	0.00252078	>Ld1S_320566100.1 gene:Ld1S_320566100	13	50.654	373560000	234810000	360970000	167910000	340630000	264450000	324110000	274530000
>Ld1S_310504300.1 gene:Ld1S_310504300	>Ld1S_310504300.1 gene:Ld1S_310504300	>Ld1S_310504300.1 gene:Ld1S_310504300	>Ld1S_310504300.1 gene:Ld1S_310504300	Ld1S_310504300.1	7	32.232	pro_Exclusive				0	68505000	0	62241000	0	61282000	0	70059000		>Ld1S_320566500.1 gene:Ld1S_320566500	>Ld1S_320566500.1 gene:Ld1S_320566500	>Ld1S_320566500.1 gene:Ld1S_320566500	Ld1S_320566500.1	FC<2	0.286169	0.0627734	>Ld1S_320566500.1 gene:Ld1S_320566500	8	74.602	42951000	45346000	65019000	47267000	57333000	41164000	61391000	50388000
>Ld1S_310504400.1 gene:Ld1S_310504400	>Ld1S_310504400.1 gene:Ld1S_310504400	>Ld1S_310504400.1 gene:Ld1S_310504400	>Ld1S_310504400.1 gene:Ld1S_310504400	Ld1S_310504400.1	4	33.819	pro_Exclusive				0	36650000	0	0	0	41173000	0	34635000		>Ld1S_320566600.1 gene:Ld1S_320566600	>Ld1S_320566600.1 gene:Ld1S_320566600	>Ld1S_320566600.1 gene:Ld1S_320566600	Ld1S_320566600.1	FC<2	0.490222	0.000244733	>Ld1S_320566600.1 gene:Ld1S_320566600	22	110.72	258450000	176090000	247320000	203150000	268480000	177330000	261070000	181420000
>Ld1S_310504600.1 gene:Ld1S_310504600	>Ld1S_310504600.1 gene:Ld1S_310504600	>Ld1S_310504600.1 gene:Ld1S_310504600	>Ld1S_310504600.1 gene:Ld1S_310504600	Ld1S_310504600.1	3	26.66	pro_Exclusive				0	72804000	0	53892000	0	73363000	0	67630000		>Ld1S_320566800.1 gene:Ld1S_320566800	>Ld1S_320566800.1 gene:Ld1S_320566800	>Ld1S_320566800.1 gene:Ld1S_320566800	Ld1S_320566800.1	FC<2	-0.942002	1.63102e-05	>Ld1S_320566800.1 gene:Ld1S_320566800	14	24.193	123230000	272240000	127610000	188830000	114070000	224180000	120510000	255540000
>Ld1S_310505700.1 gene:Ld1S_310505700;>Ld1S_310505600.1 gene:Ld1S_310505600	>Ld1S_310505700.1 gene:Ld1S_310505700;>Ld1S_310505600.1 gene:Ld1S_310505600	>Ld1S_310505700.1 gene:Ld1S_310505700;>Ld1S_310505600.1 gene:Ld1S_310505600	>Ld1S_310505700.1 gene:Ld1S_310505700;>Ld1S_310505600.1 gene:Ld1S_310505600	Ld1S_310505700.1;Ld1S_310505600.1	2	52.401	pro_Exclusive				0	64845000	0	109990000	0	70065000	0	0		>Ld1S_320567000.1 gene:Ld1S_320567000	>Ld1S_320567000.1 gene:Ld1S_320567000	>Ld1S_320567000.1 gene:Ld1S_320567000	Ld1S_320567000.1	FC<2	-0.306116	0.0129756	>Ld1S_320567000.1 gene:Ld1S_320567000	14	46.935	248140000	308700000	296620000	371720000	248540000	303560000	263880000	323820000
>Ld1S_310506100.1 gene:Ld1S_310506100	>Ld1S_310506100.1 gene:Ld1S_310506100	>Ld1S_310506100.1 gene:Ld1S_310506100	>Ld1S_310506100.1 gene:Ld1S_310506100	Ld1S_310506100.1	21	67.992	pro_Exclusive				0	2059300000	0	2547200000	0	2240700000	0	2381600000		>Ld1S_320567300.1 gene:Ld1S_320567300	>Ld1S_320567300.1 gene:Ld1S_320567300	>Ld1S_320567300.1 gene:Ld1S_320567300	Ld1S_320567300.1	FC<2	0.690232	1.27015e-05	>Ld1S_320567300.1 gene:Ld1S_320567300	12	31.431	2995900000	1845400000	3363200000	1818800000	3111200000	2148900000	3029000000	1942200000
>Ld1S_310506500.1 gene:Ld1S_310506500	>Ld1S_310506500.1 gene:Ld1S_310506500	>Ld1S_310506500.1 gene:Ld1S_310506500	>Ld1S_310506500.1 gene:Ld1S_310506500	Ld1S_310506500.1	20	68.014	pro_Exclusive				0	115590000	0	173390000	0	98900000	0	189950000		>Ld1S_320567400.1 gene:Ld1S_320567400	>Ld1S_320567400.1 gene:Ld1S_320567400	>Ld1S_320567400.1 gene:Ld1S_320567400	Ld1S_320567400.1	FC<2	-0.87973	1.79468e-06	>Ld1S_320567400.1 gene:Ld1S_320567400	36	59.235	4166300000	7607900000	4544000000	7818100000	4446000000	8571800000	4679000000	8854700000
>Ld1S_310509100.1 gene:Ld1S_310509100	>Ld1S_310509100.1 gene:Ld1S_310509100	>Ld1S_310509100.1 gene:Ld1S_310509100	>Ld1S_310509100.1 gene:Ld1S_310509100	Ld1S_310509100.1	4	12.372	pro_Exclusive				0	172480000	0	87772000	0	129960000	0	155060000		>Ld1S_320567600.1 gene:Ld1S_320567600	>Ld1S_320567600.1 gene:Ld1S_320567600	>Ld1S_320567600.1 gene:Ld1S_320567600	Ld1S_320567600.1	FC<2	-0.867046	5.22969e-05	>Ld1S_320567600.1 gene:Ld1S_320567600	8	26.717	84042000	149980000	89684000	184960000	103680000	184070000	113260000	191830000
>Ld1S_310509200.1 gene:Ld1S_310509200	>Ld1S_310509200.1 gene:Ld1S_310509200	>Ld1S_310509200.1 gene:Ld1S_310509200	>Ld1S_310509200.1 gene:Ld1S_310509200	Ld1S_310509200.1	2	17.225	pro_Exclusive				0	51743000	0	45696000	0	59921000	0	57806000		>Ld1S_320567800.1 gene:Ld1S_320567800	>Ld1S_320567800.1 gene:Ld1S_320567800	>Ld1S_320567800.1 gene:Ld1S_320567800	Ld1S_320567800.1	FC<2	-0.440588	0.00105644	>Ld1S_320567800.1 gene:Ld1S_320567800	25	50.617	5369200000	7168000000	4728800000	6018400000	4510800000	6867100000	4754700000	6236000000
>Ld1S_310509400.1 gene:Ld1S_310509400	>Ld1S_310509400.1 gene:Ld1S_310509400	>Ld1S_310509400.1 gene:Ld1S_310509400	>Ld1S_310509400.1 gene:Ld1S_310509400	Ld1S_310509400.1	4	15.643	pro_Exclusive				0	325920000	0	283420000	0	248780000	0	471510000		>Ld1S_320568600.1 gene:Ld1S_320568600	>Ld1S_320568600.1 gene:Ld1S_320568600	>Ld1S_320568600.1 gene:Ld1S_320568600	Ld1S_320568600.1	FC<2	-0.969294	1.9582e-05	>Ld1S_320568600.1 gene:Ld1S_320568600	13	65.849	122090000	238200000	128480000	211900000	119670000	318280000	132040000	226710000
>Ld1S_310509700.1 gene:Ld1S_310509700	>Ld1S_310509700.1 gene:Ld1S_310509700	>Ld1S_310509700.1 gene:Ld1S_310509700	>Ld1S_310509700.1 gene:Ld1S_310509700	Ld1S_310509700.1	8	108.38	pro_Exclusive				0	109960000	0	107650000	0	125750000	0	0		>Ld1S_320568800.1 gene:Ld1S_320568800	>Ld1S_320568800.1 gene:Ld1S_320568800	>Ld1S_320568800.1 gene:Ld1S_320568800	Ld1S_320568800.1	FC<2	0.574648	0.00189772	>Ld1S_320568800.1 gene:Ld1S_320568800	19	297.82	60267000	55400000	87707000	0	72221000	0	82326000	52450000
>Ld1S_310510200.1 gene:Ld1S_310510200	>Ld1S_310510200.1 gene:Ld1S_310510200	>Ld1S_310510200.1 gene:Ld1S_310510200	>Ld1S_310510200.1 gene:Ld1S_310510200	Ld1S_310510200.1	7	69.423	pro_Exclusive				0	26067000	0	40908000	0	37922000	0	0		>Ld1S_320569000.1 gene:Ld1S_320569000	>Ld1S_320569000.1 gene:Ld1S_320569000	>Ld1S_320569000.1 gene:Ld1S_320569000	Ld1S_320569000.1	FC<2	0.707014	2.82226e-05	>Ld1S_320569000.1 gene:Ld1S_320569000	12	85.959	78008000	0	89784000	51505000	83672000	46511000	76171000	56111000
>Ld1S_310511500.1 gene:Ld1S_310511500	>Ld1S_310511500.1 gene:Ld1S_310511500	>Ld1S_310511500.1 gene:Ld1S_310511500	>Ld1S_310511500.1 gene:Ld1S_310511500	Ld1S_310511500.1	4	81.189	pro_Exclusive				0	44311000	0	0	0	40251000	0	44393000		>Ld1S_320569200.1 gene:Ld1S_320569200	>Ld1S_320569200.1 gene:Ld1S_320569200	>Ld1S_320569200.1 gene:Ld1S_320569200	Ld1S_320569200.1	FC<2	-0.785586	8.13365e-05	>Ld1S_320569200.1 gene:Ld1S_320569200	8	58.116	38294000	62570000	0	60807000	28265000	57561000	0	59158000
>Ld1S_310512000.1 gene:Ld1S_310512000	>Ld1S_310512000.1 gene:Ld1S_310512000	>Ld1S_310512000.1 gene:Ld1S_310512000	>Ld1S_310512000.1 gene:Ld1S_310512000	Ld1S_310512000.1	15	193.58	pro_Exclusive				0	41678000	0	119670000	0	106610000	0	103590000		>Ld1S_320569300.1 gene:Ld1S_320569300	>Ld1S_320569300.1 gene:Ld1S_320569300	>Ld1S_320569300.1 gene:Ld1S_320569300	Ld1S_320569300.1	FC<2	0.00995817	0.97437	>Ld1S_320569300.1 gene:Ld1S_320569300	5	32.862	52749000	0	48787000	86605000	35534000	50052000	50506000	29068000
>Ld1S_310512900.1 gene:Ld1S_310512900	>Ld1S_310512900.1 gene:Ld1S_310512900	>Ld1S_310512900.1 gene:Ld1S_310512900	>Ld1S_310512900.1 gene:Ld1S_310512900	Ld1S_310512900.1	6	167.43	pro_Exclusive				0	0	0	19110000	0	19987000	0	28591000		>Ld1S_320569400.1 gene:Ld1S_320569400	>Ld1S_320569400.1 gene:Ld1S_320569400	>Ld1S_320569400.1 gene:Ld1S_320569400	Ld1S_320569400.1	FC<2	-0.0917252	0.361655	>Ld1S_320569400.1 gene:Ld1S_320569400	12	61.217	87327000	90242000	102480000	93293000	77690000	97472000	89509000	97798000
>Ld1S_310514900.1 gene:Ld1S_310514900	>Ld1S_310514900.1 gene:Ld1S_310514900	>Ld1S_310514900.1 gene:Ld1S_310514900	>Ld1S_310514900.1 gene:Ld1S_310514900	Ld1S_310514900.1	8	152.6	pro_Exclusive				0	52085000	0	59985000	0	55649000	0	53795000		>Ld1S_320570000.1 gene:Ld1S_320570000	>Ld1S_320570000.1 gene:Ld1S_320570000	>Ld1S_320570000.1 gene:Ld1S_320570000	Ld1S_320570000.1	FC<2	0.322328	0.0601456	>Ld1S_320570000.1 gene:Ld1S_320570000	3	26.942	29722000	25648000	0	32477000	36302000	31813000	0	33917000
>Ld1S_310515200.1 gene:Ld1S_310515200	>Ld1S_310515200.1 gene:Ld1S_310515200	>Ld1S_310515200.1 gene:Ld1S_310515200	>Ld1S_310515200.1 gene:Ld1S_310515200	Ld1S_310515200.1	13	131.25	pro_Exclusive				0	30551000	0	46051000	0	36779000	0	37263000		>Ld1S_320570500.1 gene:Ld1S_320570500	>Ld1S_320570500.1 gene:Ld1S_320570500	>Ld1S_320570500.1 gene:Ld1S_320570500	Ld1S_320570500.1	FC<2	0.513103	0.000224413	>Ld1S_320570500.1 gene:Ld1S_320570500	5	16.737	1408400000	1116200000	1783400000	1144500000	1634900000	1108600000	1566600000	1095100000
>Ld1S_310516500.1 gene:Ld1S_310516500;>Ld1S_310516600.1 gene:Ld1S_310516600	>Ld1S_310516500.1 gene:Ld1S_310516500;>Ld1S_310516600.1 gene:Ld1S_310516600	>Ld1S_310516500.1 gene:Ld1S_310516500;>Ld1S_310516600.1 gene:Ld1S_310516600	>Ld1S_310516500.1 gene:Ld1S_310516500;>Ld1S_310516600.1 gene:Ld1S_310516600	Ld1S_310516500.1;Ld1S_310516600.1	2	150.07	pro_Exclusive				0	0	0	14876000	0	13473000	0	0		>Ld1S_320570600.1 gene:Ld1S_320570600	>Ld1S_320570600.1 gene:Ld1S_320570600	>Ld1S_320570600.1 gene:Ld1S_320570600	Ld1S_320570600.1	FC<2	0.276041	0.0360214	>Ld1S_320570600.1 gene:Ld1S_320570600	4	30.138	0	10392000	12522000	10454000	12451000	8461200	0	9987400
>Ld1S_310517000.1 gene:Ld1S_310517000	>Ld1S_310517000.1 gene:Ld1S_310517000	>Ld1S_310517000.1 gene:Ld1S_310517000	>Ld1S_310517000.1 gene:Ld1S_310517000	Ld1S_310517000.1	4	24.098	pro_Exclusive				0	136240000	0	122650000	0	110010000	0	147880000		>Ld1S_320571900.1 gene:Ld1S_320571900	>Ld1S_320571900.1 gene:Ld1S_320571900	>Ld1S_320571900.1 gene:Ld1S_320571900	Ld1S_320571900.1	FC<2	0.230546	0.0690605	>Ld1S_320571900.1 gene:Ld1S_320571900	7	39.941	100770000	66310000	77742000	71000000	73827000	71344000	74143000	67371000
>Ld1S_310517700.1 gene:Ld1S_310517700	>Ld1S_310517700.1 gene:Ld1S_310517700	>Ld1S_310517700.1 gene:Ld1S_310517700	>Ld1S_310517700.1 gene:Ld1S_310517700	Ld1S_310517700.1	4	91.319	pro_Exclusive				0	27697000	0	30393000	0	36705000	0	35220000		>Ld1S_320573400.1 gene:Ld1S_320573400	>Ld1S_320573400.1 gene:Ld1S_320573400	>Ld1S_320573400.1 gene:Ld1S_320573400	Ld1S_320573400.1	FC<2	-0.150221	0.183952	>Ld1S_320573400.1 gene:Ld1S_320573400	4	21.009	112730000	124610000	116260000	128980000	97019000	130420000	112760000	103740000
>Ld1S_310517900.1 gene:Ld1S_310517900	>Ld1S_310517900.1 gene:Ld1S_310517900	>Ld1S_310517900.1 gene:Ld1S_310517900	>Ld1S_310517900.1 gene:Ld1S_310517900	Ld1S_310517900.1	9	71.031	pro_Exclusive				0	85976000	0	73124000	0	65668000	0	74319000		>Ld1S_320574600.1 gene:Ld1S_320574600	>Ld1S_320574600.1 gene:Ld1S_320574600	>Ld1S_320574600.1 gene:Ld1S_320574600	Ld1S_320574600.1	FC<2	-0.118404	0.478047	>Ld1S_320574600.1 gene:Ld1S_320574600	9	111.87	68104000	58135000	76441000	75521000	54733000	95044000	66363000	62924000
>Ld1S_310518100.1 gene:Ld1S_310518100	>Ld1S_310518100.1 gene:Ld1S_310518100	>Ld1S_310518100.1 gene:Ld1S_310518100	>Ld1S_310518100.1 gene:Ld1S_310518100	Ld1S_310518100.1	4	61.096	pro_Exclusive				0	25819000	0	25768000	0	26780000	0	26106000		>Ld1S_320574700.1 gene:Ld1S_320574700	>Ld1S_320574700.1 gene:Ld1S_320574700	>Ld1S_320574700.1 gene:Ld1S_320574700	Ld1S_320574700.1	FC<2	-0.500714	0.0535794	>Ld1S_320574700.1 gene:Ld1S_320574700	10	21.766	51348000	121810000	83204000	135700000	111140000	120220000	105850000	101370000
>Ld1S_310521900.1 gene:Ld1S_310521900_pseudogene	>Ld1S_310521900.1 gene:Ld1S_310521900_pseudogene	>Ld1S_310521900.1 gene:Ld1S_310521900_pseudogene	>Ld1S_310521900.1 gene:Ld1S_310521900_pseudogene	Ld1S_310521900.1	6	23.974	pro_Exclusive				0	662500000	0	686160000	0	613970000	0	747910000		>Ld1S_330575100.1 gene:Ld1S_330575100	>Ld1S_330575100.1 gene:Ld1S_330575100	>Ld1S_330575100.1 gene:Ld1S_330575100	Ld1S_330575100.1	FC<2	0.68766	2.28364e-05	>Ld1S_330575100.1 gene:Ld1S_330575100	22	92.363	637720000	353320000	557390000	336880000	548660000	349440000	503180000	350570000
>Ld1S_310522200.1 gene:Ld1S_310522200	>Ld1S_310522200.1 gene:Ld1S_310522200	>Ld1S_310522200.1 gene:Ld1S_310522200	>Ld1S_310522200.1 gene:Ld1S_310522200	Ld1S_310522200.1	14	41.559	pro_Exclusive				0	1436000000	0	834620000	0	1308100000	0	1022200000		>Ld1S_330575500.1 gene:Ld1S_330575500	>Ld1S_330575500.1 gene:Ld1S_330575500	>Ld1S_330575500.1 gene:Ld1S_330575500	Ld1S_330575500.1	FC<2	0.0992076	0.453552	>Ld1S_330575500.1 gene:Ld1S_330575500	4	24.806	33480000	35639000	47148000	34703000	39442000	33257000	38504000	44267000
>Ld1S_310522600.1 gene:Ld1S_310522600	>Ld1S_310522600.1 gene:Ld1S_310522600	>Ld1S_310522600.1 gene:Ld1S_310522600	>Ld1S_310522600.1 gene:Ld1S_310522600	Ld1S_310522600.1	6	36.243	pro_Exclusive				0	33211000	0	74155000	0	43106000	0	36753000		>Ld1S_330575700.1 gene:Ld1S_330575700	>Ld1S_330575700.1 gene:Ld1S_330575700	>Ld1S_330575700.1 gene:Ld1S_330575700	Ld1S_330575700.1	FC<2	-0.676412	0.00106381	>Ld1S_330575700.1 gene:Ld1S_330575700	10	75.804	49585000	54785000	41913000	81430000	0	60726000	0	67221000
>Ld1S_310523100.1 gene:Ld1S_310523100	>Ld1S_310523100.1 gene:Ld1S_310523100	>Ld1S_310523100.1 gene:Ld1S_310523100	>Ld1S_310523100.1 gene:Ld1S_310523100	Ld1S_310523100.1	5	48.281	pro_Exclusive				0	321950000	0	577160000	0	435970000	0	350540000		>Ld1S_330576400.1 gene:Ld1S_330576400	>Ld1S_330576400.1 gene:Ld1S_330576400	>Ld1S_330576400.1 gene:Ld1S_330576400	Ld1S_330576400.1	FC<2	-0.210009	0.118121	>Ld1S_330576400.1 gene:Ld1S_330576400	9	38.077	60783000	85668000	67287000	78879000	61465000	66657000	79800000	79725000
>Ld1S_310523600.1 gene:Ld1S_310523600	>Ld1S_310523600.1 gene:Ld1S_310523600	>Ld1S_310523600.1 gene:Ld1S_310523600	>Ld1S_310523600.1 gene:Ld1S_310523600	Ld1S_310523600.1	10	24.427	pro_Exclusive				0	389350000	0	941090000	0	392610000	0	423270000		>Ld1S_330577800.1 gene:Ld1S_330577800	>Ld1S_330577800.1 gene:Ld1S_330577800	>Ld1S_330577800.1 gene:Ld1S_330577800	Ld1S_330577800.1	FC<2	-0.00426954	0.977044	>Ld1S_330577800.1 gene:Ld1S_330577800	8	36.551	148180000	175210000	147080000	112040000	153770000	162910000	165520000	175520000
>Ld1S_310526300.1 gene:Ld1S_310526300	>Ld1S_310526300.1 gene:Ld1S_310526300	>Ld1S_310526300.1 gene:Ld1S_310526300	>Ld1S_310526300.1 gene:Ld1S_310526300	Ld1S_310526300.1	11	98.985	pro_Exclusive				0	49003000	0	63678000	0	61970000	0	54036000		>Ld1S_330578000.1 gene:Ld1S_330578000	>Ld1S_330578000.1 gene:Ld1S_330578000	>Ld1S_330578000.1 gene:Ld1S_330578000	Ld1S_330578000.1	FC<2	0.115078	0.373198	>Ld1S_330578000.1 gene:Ld1S_330578000	16	55.71	229050000	158860000	228390000	227290000	220180000	212010000	189170000	206880000
>Ld1S_310526900.1 gene:Ld1S_310526900	>Ld1S_310526900.1 gene:Ld1S_310526900	>Ld1S_310526900.1 gene:Ld1S_310526900	>Ld1S_310526900.1 gene:Ld1S_310526900	Ld1S_310526900.1	3	29.027	pro_Exclusive				0	37128000	0	44231000	0	48811000	0	44318000		>Ld1S_330578200.1 gene:Ld1S_330578200	>Ld1S_330578200.1 gene:Ld1S_330578200	>Ld1S_330578200.1 gene:Ld1S_330578200	Ld1S_330578200.1	FC<2	0.332094	0.0089283	>Ld1S_330578200.1 gene:Ld1S_330578200	7	31.258	87089000	0	85526000	74750000	74150000	0	79479000	0
>Ld1S_310527200.1 gene:Ld1S_310527200	>Ld1S_310527200.1 gene:Ld1S_310527200	>Ld1S_310527200.1 gene:Ld1S_310527200	>Ld1S_310527200.1 gene:Ld1S_310527200	Ld1S_310527200.1	18	132.23	pro_Exclusive				0	167620000	0	162260000	0	203630000	0	178280000		>Ld1S_330578700.1 gene:Ld1S_330578700	>Ld1S_330578700.1 gene:Ld1S_330578700	>Ld1S_330578700.1 gene:Ld1S_330578700	Ld1S_330578700.1	FC<2	-0.64039	3.8325e-05	>Ld1S_330578700.1 gene:Ld1S_330578700	18	74.708	445610000	660540000	381800000	583510000	395540000	665510000	393520000	609470000
>Ld1S_310527800.1 gene:Ld1S_310527800	>Ld1S_310527800.1 gene:Ld1S_310527800	>Ld1S_310527800.1 gene:Ld1S_310527800	>Ld1S_310527800.1 gene:Ld1S_310527800	Ld1S_310527800.1	8	29.757	pro_Exclusive				0	217680000	0	350130000	0	378800000	0	280100000		>Ld1S_330580300.1 gene:Ld1S_330580300;>Ld1S_330580200.1 gene:Ld1S_330580200;>Ld1S_330578900.1 gene:Ld1S_330578900;>Ld1S_330578800.1 gene:Ld1S_330578800;>Ld1S_330580100.1 gene:Ld1S_330580100;>Ld1S_330579000.1 gene:Ld1S_330579000;>Ld1S_330579200.1 gene:Ld1S_	>Ld1S_330580300.1 gene:Ld1S_330580300;>Ld1S_330580200.1 gene:Ld1S_330580200;>Ld1S_330578900.1 gene:Ld1S_330578900;>Ld1S_330578800.1 gene:Ld1S_330578800;>Ld1S_330580100.1 gene:Ld1S_330580100;>Ld1S_330579000.1 gene:Ld1S_330579000;>Ld1S_330579200.1 gene:Ld1S_	>Ld1S_330580300.1 gene:Ld1S_330580300;>Ld1S_330580200.1 gene:Ld1S_330580200;>Ld1S_330578900.1 gene:Ld1S_330578900;>Ld1S_330578800.1 gene:Ld1S_330578800;>Ld1S_330580100.1 gene:Ld1S_330580100;>Ld1S_330579000.1 gene:Ld1S_330579000;>Ld1S_330579200.1 gene:Ld1S_	Ld1S_330580300.1;Ld1S_330580200.1;Ld1S_330578900.1;Ld1S_330578800.1;Ld1S_330580100.1;Ld1S_330579000.1;Ld1S_330579200.1	FC<2	-0.13475	0.393512	>Ld1S_330580300.1 gene:Ld1S_330580300;>Ld1S_330580200.1 gene:Ld1S_330580200;>Ld1S_330578900.1 gene:Ld1S_330578900;>Ld1S_330578800.1 gene:Ld1S_330578800;>Ld1S_330580100.1 gene:Ld1S_330580100;>Ld1S_330579000.1 gene:Ld1S_330579000;>Ld1S_330579200.1 gene:Ld1S_	59	80.55	34406000000	53196000000	51055000000	44468000000	51972000000	55582000000	53991000000	54470000000
>Ld1S_310528000.1 gene:Ld1S_310528000_pseudogene	>Ld1S_310528000.1 gene:Ld1S_310528000_pseudogene	>Ld1S_310528000.1 gene:Ld1S_310528000_pseudogene	>Ld1S_310528000.1 gene:Ld1S_310528000_pseudogene	Ld1S_310528000.1	9	66.853	pro_Exclusive				0	54683000	0	67691000	0	64092000	0	60415000		>Ld1S_330580700.1 gene:Ld1S_330580700	>Ld1S_330580700.1 gene:Ld1S_330580700	>Ld1S_330580700.1 gene:Ld1S_330580700	Ld1S_330580700.1	FC<2	0.32023	0.0225245	>Ld1S_330580700.1 gene:Ld1S_330580700	9	44.703	67121000	54197000	72244000	50074000	55423000	45867000	52511000	46657000
>Ld1S_310528200.1 gene:Ld1S_310528200	>Ld1S_310528200.1 gene:Ld1S_310528200	>Ld1S_310528200.1 gene:Ld1S_310528200	>Ld1S_310528200.1 gene:Ld1S_310528200	Ld1S_310528200.1	3	21.811	pro_Exclusive				0	28574000	0	0	0	25898000	0	26750000		>Ld1S_330580800.1 gene:Ld1S_330580800	>Ld1S_330580800.1 gene:Ld1S_330580800	>Ld1S_330580800.1 gene:Ld1S_330580800	Ld1S_330580800.1	FC<2	-0.434456	0.00102084	>Ld1S_330580800.1 gene:Ld1S_330580800	15	103.9	76898000	100000000	76439000	95591000	64970000	107300000	80953000	100530000
>Ld1S_310529400.1 gene:Ld1S_310529400	>Ld1S_310529400.1 gene:Ld1S_310529400	>Ld1S_310529400.1 gene:Ld1S_310529400	>Ld1S_310529400.1 gene:Ld1S_310529400	Ld1S_310529400.1	13	49.869	pro_Exclusive				0	920920000	0	1264000000	0	1218700000	0	848870000		>Ld1S_330581000.1 gene:Ld1S_330581000	>Ld1S_330581000.1 gene:Ld1S_330581000	>Ld1S_330581000.1 gene:Ld1S_330581000	Ld1S_330581000.1	FC<2	-0.481856	0.0569508	>Ld1S_330581000.1 gene:Ld1S_330581000	3	10.648	127500000	250430000	201820000	193850000	164200000	330060000	154950000	155420000
>Ld1S_310530600.1 gene:Ld1S_310530600;>Ld1S_310530500.1 gene:Ld1S_310530500	>Ld1S_310530600.1 gene:Ld1S_310530600;>Ld1S_310530500.1 gene:Ld1S_310530500	>Ld1S_310530600.1 gene:Ld1S_310530600;>Ld1S_310530500.1 gene:Ld1S_310530500	>Ld1S_310530600.1 gene:Ld1S_310530600;>Ld1S_310530500.1 gene:Ld1S_310530500	Ld1S_310530600.1;Ld1S_310530500.1	2	45.407	pro_Exclusive				0	29860000	0	215670000	0	47127000	0	52439000		>Ld1S_330582400.1 gene:Ld1S_330582400	>Ld1S_330582400.1 gene:Ld1S_330582400	>Ld1S_330582400.1 gene:Ld1S_330582400	Ld1S_330582400.1	FC<2	0.124737	0.236616	>Ld1S_330582400.1 gene:Ld1S_330582400	34	226.09	342210000	276820000	353030000	298930000	292360000	277280000	277340000	302100000
>Ld1S_310531500.1 gene:Ld1S_310531500	>Ld1S_310531500.1 gene:Ld1S_310531500	>Ld1S_310531500.1 gene:Ld1S_310531500	>Ld1S_310531500.1 gene:Ld1S_310531500	Ld1S_310531500.1	3	13.675	pro_Exclusive				0	36274000	0	36144000	0	36150000	0	31998000		>Ld1S_330582700.1 gene:Ld1S_330582700	>Ld1S_330582700.1 gene:Ld1S_330582700	>Ld1S_330582700.1 gene:Ld1S_330582700	Ld1S_330582700.1	FC<2	0.310109	0.0339825	>Ld1S_330582700.1 gene:Ld1S_330582700	9	63.473	264040000	218110000	200050000	165860000	211850000	172360000	235340000	178760000
>Ld1S_310531600.1 gene:Ld1S_310531600	>Ld1S_310531600.1 gene:Ld1S_310531600	>Ld1S_310531600.1 gene:Ld1S_310531600	>Ld1S_310531600.1 gene:Ld1S_310531600	Ld1S_310531600.1	20	161.82	pro_Exclusive				0	374430000	0	441170000	0	340190000	0	274650000		>Ld1S_330582800.1 gene:Ld1S_330582800	>Ld1S_330582800.1 gene:Ld1S_330582800	>Ld1S_330582800.1 gene:Ld1S_330582800	Ld1S_330582800.1	FC<2	0.335192	0.0654935	>Ld1S_330582800.1 gene:Ld1S_330582800	6	41.041	35837000	28371000	0	33334000	0	36256000	0	36290000
>Ld1S_320532900.1 gene:Ld1S_320532900	>Ld1S_320532900.1 gene:Ld1S_320532900	>Ld1S_320532900.1 gene:Ld1S_320532900	>Ld1S_320532900.1 gene:Ld1S_320532900	Ld1S_320532900.1	2	34.646	pro_Exclusive				0	0	0	13825000	0	17471000	0	0		>Ld1S_330583400.1 gene:Ld1S_330583400	>Ld1S_330583400.1 gene:Ld1S_330583400	>Ld1S_330583400.1 gene:Ld1S_330583400	Ld1S_330583400.1	FC<2	-0.998512	0.000124918	>Ld1S_330583400.1 gene:Ld1S_330583400	9	33.715	95871000	198330000	103200000	294340000	132210000	211750000	134430000	226670000
>Ld1S_320533000.1 gene:Ld1S_320533000	>Ld1S_320533000.1 gene:Ld1S_320533000	>Ld1S_320533000.1 gene:Ld1S_320533000	>Ld1S_320533000.1 gene:Ld1S_320533000	Ld1S_320533000.1	3	27.144	pro_Exclusive				0	64101000	0	65772000	0	0	0	65141000		>Ld1S_330583800.1 gene:Ld1S_330583800	>Ld1S_330583800.1 gene:Ld1S_330583800	>Ld1S_330583800.1 gene:Ld1S_330583800	Ld1S_330583800.1	FC<2	0.691939	0.000848375	>Ld1S_330583800.1 gene:Ld1S_330583800	7	18.844	68264000	38667000	83638000	0	82441000	43929000	78145000	0
>Ld1S_320533100.1 gene:Ld1S_320533100	>Ld1S_320533100.1 gene:Ld1S_320533100	>Ld1S_320533100.1 gene:Ld1S_320533100	>Ld1S_320533100.1 gene:Ld1S_320533100	Ld1S_320533100.1	7	33.558	pro_Exclusive				0	30176000	0	36033000	0	0	0	25291000		>Ld1S_330584100.1 gene:Ld1S_330584100	>Ld1S_330584100.1 gene:Ld1S_330584100	>Ld1S_330584100.1 gene:Ld1S_330584100	Ld1S_330584100.1	FC<2	0.887287	1.67091e-06	>Ld1S_330584100.1 gene:Ld1S_330584100	7	18.522	239090000	122930000	217750000	119960000	209630000	111110000	204370000	116290000
>Ld1S_320533500.1 gene:Ld1S_320533500	>Ld1S_320533500.1 gene:Ld1S_320533500	>Ld1S_320533500.1 gene:Ld1S_320533500	>Ld1S_320533500.1 gene:Ld1S_320533500	Ld1S_320533500.1	26	110.66	pro_Exclusive				0	399410000	0	435430000	0	472100000	0	410060000		>Ld1S_330584500.1 gene:Ld1S_330584500	>Ld1S_330584500.1 gene:Ld1S_330584500	>Ld1S_330584500.1 gene:Ld1S_330584500	Ld1S_330584500.1	FC<2	0.34033	0.0391499	>Ld1S_330584500.1 gene:Ld1S_330584500	11	54.125	208370000	114380000	196090000	155100000	197470000	159700000	164090000	181890000
>Ld1S_320533600.1 gene:Ld1S_320533600	>Ld1S_320533600.1 gene:Ld1S_320533600	>Ld1S_320533600.1 gene:Ld1S_320533600	>Ld1S_320533600.1 gene:Ld1S_320533600	Ld1S_320533600.1	2	39.875	pro_Exclusive				0	0	0	0	0	43950000	0	22522000		>Ld1S_330585100.1 gene:Ld1S_330585100	>Ld1S_330585100.1 gene:Ld1S_330585100	>Ld1S_330585100.1 gene:Ld1S_330585100	Ld1S_330585100.1	FC<2	0.1312	0.317821	>Ld1S_330585100.1 gene:Ld1S_330585100	9	133.23	38950000	40567000	0	47696000	0	0	42423000	33182000
>Ld1S_320533800.1 gene:Ld1S_320533800	>Ld1S_320533800.1 gene:Ld1S_320533800	>Ld1S_320533800.1 gene:Ld1S_320533800	>Ld1S_320533800.1 gene:Ld1S_320533800	Ld1S_320533800.1	5	34.582	pro_Exclusive				0	91105000	0	86392000	0	85506000	0	0		>Ld1S_330586100.1 gene:Ld1S_330586100;>Ld1S_330586000.1 gene:Ld1S_330586000;>Ld1S_330585900.1 gene:Ld1S_330585900;>Ld1S_330585800.1 gene:Ld1S_330585800;>Ld1S_330585700.1 gene:Ld1S_330585700;>Ld1S_330585600.1 gene:Ld1S_330585600;>Ld1S_330585500.1 gene:Ld1S_	>Ld1S_330586100.1 gene:Ld1S_330586100;>Ld1S_330586000.1 gene:Ld1S_330586000;>Ld1S_330585900.1 gene:Ld1S_330585900;>Ld1S_330585800.1 gene:Ld1S_330585800;>Ld1S_330585700.1 gene:Ld1S_330585700;>Ld1S_330585600.1 gene:Ld1S_330585600;>Ld1S_330585500.1 gene:Ld1S_	>Ld1S_330586100.1 gene:Ld1S_330586100;>Ld1S_330586000.1 gene:Ld1S_330586000;>Ld1S_330585900.1 gene:Ld1S_330585900;>Ld1S_330585800.1 gene:Ld1S_330585800;>Ld1S_330585700.1 gene:Ld1S_330585700;>Ld1S_330585600.1 gene:Ld1S_330585600;>Ld1S_330585500.1 gene:Ld1S_	Ld1S_330586100.1;Ld1S_330586000.1;Ld1S_330585900.1;Ld1S_330585800.1;Ld1S_330585700.1;Ld1S_330585600.1;Ld1S_330585500.1;Ld1S_330585400.1;Ld1S_330585300.1	FC<2	-0.0962764	0.291065	>Ld1S_330586100.1 gene:Ld1S_330586100;>Ld1S_330586000.1 gene:Ld1S_330586000;>Ld1S_330585900.1 gene:Ld1S_330585900;>Ld1S_330585800.1 gene:Ld1S_330585800;>Ld1S_330585700.1 gene:Ld1S_330585700;>Ld1S_330585600.1 gene:Ld1S_330585600;>Ld1S_330585500.1 gene:Ld1S_	33	49.739	115660000000	141150000000	134540000000	138590000000	135790000000	136340000000	135920000000	140630000000
>Ld1S_320534700.1 gene:Ld1S_320534700	>Ld1S_320534700.1 gene:Ld1S_320534700	>Ld1S_320534700.1 gene:Ld1S_320534700	>Ld1S_320534700.1 gene:Ld1S_320534700	Ld1S_320534700.1	31	147.05	pro_Exclusive				0	277170000	0	427830000	0	290490000	0	316790000		>Ld1S_330587200.1 gene:Ld1S_330587200	>Ld1S_330587200.1 gene:Ld1S_330587200	>Ld1S_330587200.1 gene:Ld1S_330587200	Ld1S_330587200.1	FC<2	0.118855	0.307997	>Ld1S_330587200.1 gene:Ld1S_330587200	5	37.386	25531000	25796000	32186000	30617000	33418000	28797000	33056000	28707000
>Ld1S_320535100.1 gene:Ld1S_320535100	>Ld1S_320535100.1 gene:Ld1S_320535100	>Ld1S_320535100.1 gene:Ld1S_320535100	>Ld1S_320535100.1 gene:Ld1S_320535100	Ld1S_320535100.1	3	82.491	pro_Exclusive				0	8095600	0	9957900	0	0	0	0		>Ld1S_330587400.1 gene:Ld1S_330587400	>Ld1S_330587400.1 gene:Ld1S_330587400	>Ld1S_330587400.1 gene:Ld1S_330587400	Ld1S_330587400.1	FC<2	0.00811511	0.971035	>Ld1S_330587400.1 gene:Ld1S_330587400	6	63.203	54032000	56125000	34885000	64944000	56452000	36958000	53622000	41413000
>Ld1S_320536200.1 gene:Ld1S_320536200	>Ld1S_320536200.1 gene:Ld1S_320536200	>Ld1S_320536200.1 gene:Ld1S_320536200	>Ld1S_320536200.1 gene:Ld1S_320536200	Ld1S_320536200.1	14	83.083	pro_Exclusive				0	121870000	0	150060000	0	115560000	0	110830000		>Ld1S_330588100.1 gene:Ld1S_330588100	>Ld1S_330588100.1 gene:Ld1S_330588100	>Ld1S_330588100.1 gene:Ld1S_330588100	Ld1S_330588100.1	FC<2	-0.0171382	0.925533	>Ld1S_330588100.1 gene:Ld1S_330588100	7	47.083	97767000	109840000	105850000	75593000	73588000	90843000	67201000	71149000
>Ld1S_320536300.1 gene:Ld1S_320536300	>Ld1S_320536300.1 gene:Ld1S_320536300	>Ld1S_320536300.1 gene:Ld1S_320536300	>Ld1S_320536300.1 gene:Ld1S_320536300	Ld1S_320536300.1	12	80.892	pro_Exclusive				0	197870000	0	202380000	0	171210000	0	207910000		>Ld1S_330588200.1 gene:Ld1S_330588200	>Ld1S_330588200.1 gene:Ld1S_330588200	>Ld1S_330588200.1 gene:Ld1S_330588200	Ld1S_330588200.1	FC<2	-0.448679	0.00433528	>Ld1S_330588200.1 gene:Ld1S_330588200	9	66.029	110710000	160660000	150760000	145400000	103490000	169030000	108760000	165070000
>Ld1S_320536800.1 gene:Ld1S_320536800	>Ld1S_320536800.1 gene:Ld1S_320536800	>Ld1S_320536800.1 gene:Ld1S_320536800	>Ld1S_320536800.1 gene:Ld1S_320536800	Ld1S_320536800.1	9	114.81	pro_Exclusive				0	121200000	0	218480000	0	176690000	0	168870000		>Ld1S_330588300.1 gene:Ld1S_330588300	>Ld1S_330588300.1 gene:Ld1S_330588300	>Ld1S_330588300.1 gene:Ld1S_330588300	Ld1S_330588300.1	FC<2	0.635073	0.000212726	>Ld1S_330588300.1 gene:Ld1S_330588300	6	37.853	68411000	40789000	58609000	35322000	59670000	47957000	63378000	37726000
>Ld1S_320539200.1 gene:Ld1S_320539200	>Ld1S_320539200.1 gene:Ld1S_320539200	>Ld1S_320539200.1 gene:Ld1S_320539200	>Ld1S_320539200.1 gene:Ld1S_320539200	Ld1S_320539200.1	6	26.565	pro_Exclusive				0	59277000	0	56560000	0	49366000	0	52464000		>Ld1S_330588600.1 gene:Ld1S_330588600	>Ld1S_330588600.1 gene:Ld1S_330588600	>Ld1S_330588600.1 gene:Ld1S_330588600	Ld1S_330588600.1	FC<2	0.200441	0.113113	>Ld1S_330588600.1 gene:Ld1S_330588600	5	129.02	36210000	0	50917000	41042000	44992000	35381000	40344000	0
>Ld1S_320539400.1 gene:Ld1S_320539400	>Ld1S_320539400.1 gene:Ld1S_320539400	>Ld1S_320539400.1 gene:Ld1S_320539400	>Ld1S_320539400.1 gene:Ld1S_320539400	Ld1S_320539400.1	5	26.399	pro_Exclusive				0	167540000	0	153560000	0	143100000	0	150450000		>Ld1S_330588700.1 gene:Ld1S_330588700	>Ld1S_330588700.1 gene:Ld1S_330588700	>Ld1S_330588700.1 gene:Ld1S_330588700	Ld1S_330588700.1	FC<2	0.117849	0.308654	>Ld1S_330588700.1 gene:Ld1S_330588700	13	97.811	61082000	67855000	62361000	58903000	70795000	50590000	62557000	60175000
>Ld1S_320539800.1 gene:Ld1S_320539800	>Ld1S_320539800.1 gene:Ld1S_320539800	>Ld1S_320539800.1 gene:Ld1S_320539800	>Ld1S_320539800.1 gene:Ld1S_320539800	Ld1S_320539800.1	7	65.728	pro_Exclusive				0	90137000	0	65447000	0	74356000	0	83482000		>Ld1S_330589000.1 gene:Ld1S_330589000	>Ld1S_330589000.1 gene:Ld1S_330589000	>Ld1S_330589000.1 gene:Ld1S_330589000	Ld1S_330589000.1	FC<2	-0.850045	0.00144387	>Ld1S_330589000.1 gene:Ld1S_330589000	9	48.599	72496000	120760000	119800000	154200000	61468000	132760000	71659000	163370000
>Ld1S_320540600.1 gene:Ld1S_320540600	>Ld1S_320540600.1 gene:Ld1S_320540600	>Ld1S_320540600.1 gene:Ld1S_320540600	>Ld1S_320540600.1 gene:Ld1S_320540600	Ld1S_320540600.1	6	148.86	pro_Exclusive				0	24302000	0	187190000	0	13932000	0	0		>Ld1S_330589100.1 gene:Ld1S_330589100	>Ld1S_330589100.1 gene:Ld1S_330589100	>Ld1S_330589100.1 gene:Ld1S_330589100	Ld1S_330589100.1	FC<2	-0.291336	0.0932739	>Ld1S_330589100.1 gene:Ld1S_330589100	5	48.347	86858000	94823000	57575000	94186000	80955000	71529000	66188000	94078000
>Ld1S_320541500.1 gene:Ld1S_320541500	>Ld1S_320541500.1 gene:Ld1S_320541500	>Ld1S_320541500.1 gene:Ld1S_320541500	>Ld1S_320541500.1 gene:Ld1S_320541500	Ld1S_320541500.1	8	45.299	pro_Exclusive				0	100360000	0	80758000	0	135910000	0	115980000		>Ld1S_330589200.1 gene:Ld1S_330589200	>Ld1S_330589200.1 gene:Ld1S_330589200	>Ld1S_330589200.1 gene:Ld1S_330589200	Ld1S_330589200.1	FC<2	-0.0312867	0.837686	>Ld1S_330589200.1 gene:Ld1S_330589200	2	104.94	70759000	56325000	56848000	0	48386000	0	46360000	0
>Ld1S_320542000.1 gene:Ld1S_320542000	>Ld1S_320542000.1 gene:Ld1S_320542000	>Ld1S_320542000.1 gene:Ld1S_320542000	>Ld1S_320542000.1 gene:Ld1S_320542000	Ld1S_320542000.1	5	75.297	pro_Exclusive				0	66369000	0	66781000	0	91948000	0	80324000		>Ld1S_330589500.1 gene:Ld1S_330589500	>Ld1S_330589500.1 gene:Ld1S_330589500	>Ld1S_330589500.1 gene:Ld1S_330589500	Ld1S_330589500.1	FC<2	-0.481509	0.029735	>Ld1S_330589500.1 gene:Ld1S_330589500	5	22.998	461300000	460810000	356280000	410650000	238650000	430060000	307310000	562840000
>Ld1S_320542400.1 gene:Ld1S_320542400	>Ld1S_320542400.1 gene:Ld1S_320542400	>Ld1S_320542400.1 gene:Ld1S_320542400	>Ld1S_320542400.1 gene:Ld1S_320542400	Ld1S_320542400.1	16	199.32	pro_Exclusive				0	97457000	0	97936000	0	108980000	0	107950000		>Ld1S_330590200.1 gene:Ld1S_330590200	>Ld1S_330590200.1 gene:Ld1S_330590200	>Ld1S_330590200.1 gene:Ld1S_330590200	Ld1S_330590200.1	FC<2	-0.77796	2.32206e-05	>Ld1S_330590200.1 gene:Ld1S_330590200	25	91.59	722450000	1269700000	761090000	1066800000	610220000	1109100000	614000000	1185500000
>Ld1S_320542700.1 gene:Ld1S_320542700	>Ld1S_320542700.1 gene:Ld1S_320542700	>Ld1S_320542700.1 gene:Ld1S_320542700	>Ld1S_320542700.1 gene:Ld1S_320542700	Ld1S_320542700.1	3	160.44	pro_Exclusive				0	0	0	15285000	0	0	0	14459000		>Ld1S_330590600.1 gene:Ld1S_330590600	>Ld1S_330590600.1 gene:Ld1S_330590600	>Ld1S_330590600.1 gene:Ld1S_330590600	Ld1S_330590600.1	FC<2	-0.101265	0.586348	>Ld1S_330590600.1 gene:Ld1S_330590600	9	93.543	56932000	58129000	36401000	61076000	51872000	52808000	67858000	51520000
>Ld1S_320543400.1 gene:Ld1S_320543400	>Ld1S_320543400.1 gene:Ld1S_320543400	>Ld1S_320543400.1 gene:Ld1S_320543400	>Ld1S_320543400.1 gene:Ld1S_320543400	Ld1S_320543400.1	17	67.944	pro_Exclusive				0	779200000	0	471070000	0	711770000	0	717410000		>Ld1S_330590700.1 gene:Ld1S_330590700	>Ld1S_330590700.1 gene:Ld1S_330590700	>Ld1S_330590700.1 gene:Ld1S_330590700	Ld1S_330590700.1	FC<2	-0.980054	7.11407e-07	>Ld1S_330590700.1 gene:Ld1S_330590700	17	73.036	70901000	131070000	73083000	155350000	75847000	137700000	69055000	146540000
>Ld1S_320543900.1 gene:Ld1S_320543900	>Ld1S_320543900.1 gene:Ld1S_320543900	>Ld1S_320543900.1 gene:Ld1S_320543900	>Ld1S_320543900.1 gene:Ld1S_320543900	Ld1S_320543900.1	3	36.171	pro_Exclusive				0	83382000	0	89904000	0	73467000	0	82740000		>Ld1S_330591000.1 gene:Ld1S_330591000	>Ld1S_330591000.1 gene:Ld1S_330591000	>Ld1S_330591000.1 gene:Ld1S_330591000	Ld1S_330591000.1	FC<2	0.926428	1.79921e-06	>Ld1S_330591000.1 gene:Ld1S_330591000	6	66.75	60544000	0	68231000	34449000	71063000	0	0	0
>Ld1S_320544300.1 gene:Ld1S_320544300	>Ld1S_320544300.1 gene:Ld1S_320544300	>Ld1S_320544300.1 gene:Ld1S_320544300	>Ld1S_320544300.1 gene:Ld1S_320544300	Ld1S_320544300.1	6	33.436	pro_Exclusive				0	100180000	0	77234000	0	81730000	0	79325000		>Ld1S_330591300.1 gene:Ld1S_330591300	>Ld1S_330591300.1 gene:Ld1S_330591300	>Ld1S_330591300.1 gene:Ld1S_330591300	Ld1S_330591300.1	FC<2	0.325209	0.0102504	>Ld1S_330591300.1 gene:Ld1S_330591300	9	35.711	168520000	166070000	218120000	144420000	211890000	164070000	202520000	162700000
>Ld1S_320544400.1 gene:Ld1S_320544400	>Ld1S_320544400.1 gene:Ld1S_320544400	>Ld1S_320544400.1 gene:Ld1S_320544400	>Ld1S_320544400.1 gene:Ld1S_320544400	Ld1S_320544400.1	6	43.09	pro_Exclusive				0	282750000	0	218080000	0	286890000	0	337730000		>Ld1S_330591500.1 gene:Ld1S_330591500	>Ld1S_330591500.1 gene:Ld1S_330591500	>Ld1S_330591500.1 gene:Ld1S_330591500	Ld1S_330591500.1	FC<2	-0.336366	0.020682	>Ld1S_330591500.1 gene:Ld1S_330591500	5	37.896	39172000	48653000	48030000	59012000	0	51356000	42567000	66715000
>Ld1S_320544900.1 gene:Ld1S_320544900	>Ld1S_320544900.1 gene:Ld1S_320544900	>Ld1S_320544900.1 gene:Ld1S_320544900	>Ld1S_320544900.1 gene:Ld1S_320544900	Ld1S_320544900.1	6	91.044	pro_Exclusive				0	35695000	0	49683000	0	36772000	0	39406000		>Ld1S_330591600.1 gene:Ld1S_330591600	>Ld1S_330591600.1 gene:Ld1S_330591600	>Ld1S_330591600.1 gene:Ld1S_330591600	Ld1S_330591600.1	FC<2	0.285077	0.162323	>Ld1S_330591600.1 gene:Ld1S_330591600	7	19.63	72305000	70248000	86754000	42265000	52765000	56129000	56123000	50568000
>Ld1S_320545000.1 gene:Ld1S_320545000	>Ld1S_320545000.1 gene:Ld1S_320545000	>Ld1S_320545000.1 gene:Ld1S_320545000	>Ld1S_320545000.1 gene:Ld1S_320545000	Ld1S_320545000.1	11	87.458	pro_Exclusive				0	293470000	0	261210000	0	286210000	0	282250000		>Ld1S_330592600.1 gene:Ld1S_330592600	>Ld1S_330592600.1 gene:Ld1S_330592600	>Ld1S_330592600.1 gene:Ld1S_330592600	Ld1S_330592600.1	FC<2	-0.219005	0.158477	>Ld1S_330592600.1 gene:Ld1S_330592600	7	20.661	161920000	152380000	165690000	145570000	138520000	228380000	142830000	192300000
>Ld1S_320545400.1 gene:Ld1S_320545400	>Ld1S_320545400.1 gene:Ld1S_320545400	>Ld1S_320545400.1 gene:Ld1S_320545400	>Ld1S_320545400.1 gene:Ld1S_320545400	Ld1S_320545400.1	18	53.709	pro_Exclusive				0	574350000	0	1129400000	0	575140000	0	644740000		>Ld1S_330592700.1 gene:Ld1S_330592700	>Ld1S_330592700.1 gene:Ld1S_330592700	>Ld1S_330592700.1 gene:Ld1S_330592700	Ld1S_330592700.1	FC<2	0.54629	0.00754157	>Ld1S_330592700.1 gene:Ld1S_330592700	10	18.756	505280000	378260000	479090000	386010000	535400000	300890000	705400000	457580000
>Ld1S_320546700.1 gene:Ld1S_320546700	>Ld1S_320546700.1 gene:Ld1S_320546700	>Ld1S_320546700.1 gene:Ld1S_320546700	>Ld1S_320546700.1 gene:Ld1S_320546700	Ld1S_320546700.1	8	80.738	pro_Exclusive				0	0	0	138300000	0	106740000	0	82942000		>Ld1S_330593100.1 gene:Ld1S_330593100	>Ld1S_330593100.1 gene:Ld1S_330593100	>Ld1S_330593100.1 gene:Ld1S_330593100	Ld1S_330593100.1	FC<2	-0.970432	0.000593704	>Ld1S_330593100.1 gene:Ld1S_330593100	17	44.762	443240000	621890000	220870000	554480000	268860000	525170000	294620000	631220000
>Ld1S_320547500.1 gene:Ld1S_320547500	>Ld1S_320547500.1 gene:Ld1S_320547500	>Ld1S_320547500.1 gene:Ld1S_320547500	>Ld1S_320547500.1 gene:Ld1S_320547500	Ld1S_320547500.1	5	31.035	pro_Exclusive				0	30357000	0	60616000	0	49993000	0	55820000		>Ld1S_330593300.1 gene:Ld1S_330593300	>Ld1S_330593300.1 gene:Ld1S_330593300	>Ld1S_330593300.1 gene:Ld1S_330593300	Ld1S_330593300.1	FC<2	0.446895	0.0103339	>Ld1S_330593300.1 gene:Ld1S_330593300	11	33.3	154530000	118960000	140990000	77593000	140430000	121320000	130530000	103300000
>Ld1S_320549600.1 gene:Ld1S_320549600	>Ld1S_320549600.1 gene:Ld1S_320549600	>Ld1S_320549600.1 gene:Ld1S_320549600	>Ld1S_320549600.1 gene:Ld1S_320549600	Ld1S_320549600.1	2	15.742	pro_Exclusive				0	217910000	0	215030000	0	188960000	0	212130000		>Ld1S_330594200.1 gene:Ld1S_330594200	>Ld1S_330594200.1 gene:Ld1S_330594200	>Ld1S_330594200.1 gene:Ld1S_330594200	Ld1S_330594200.1	FC<2	0.597836	0.00519475	>Ld1S_330594200.1 gene:Ld1S_330594200	37	361.78	139450000	118010000	174930000	132560000	215160000	127680000	247670000	124050000
>Ld1S_320549800.1 gene:Ld1S_320549800	>Ld1S_320549800.1 gene:Ld1S_320549800	>Ld1S_320549800.1 gene:Ld1S_320549800	>Ld1S_320549800.1 gene:Ld1S_320549800	Ld1S_320549800.1	3	56.458	pro_Exclusive				0	10931000	0	11168000	0	0	0	0		>Ld1S_330594300.1 gene:Ld1S_330594300	>Ld1S_330594300.1 gene:Ld1S_330594300	>Ld1S_330594300.1 gene:Ld1S_330594300	Ld1S_330594300.1	FC<2	0.807051	2.5687e-05	>Ld1S_330594300.1 gene:Ld1S_330594300	22	91.403	737670000	336890000	592140000	404020000	608990000	337140000	614210000	379950000
>Ld1S_320550000.1 gene:Ld1S_320550000	>Ld1S_320550000.1 gene:Ld1S_320550000	>Ld1S_320550000.1 gene:Ld1S_320550000	>Ld1S_320550000.1 gene:Ld1S_320550000	Ld1S_320550000.1	6	77.687	pro_Exclusive				0	67127000	0	56809000	0	57356000	0	55365000		>Ld1S_330594600.1 gene:Ld1S_330594600	>Ld1S_330594600.1 gene:Ld1S_330594600	>Ld1S_330594600.1 gene:Ld1S_330594600	Ld1S_330594600.1	FC<2	-0.621177	0.00316064	>Ld1S_330594600.1 gene:Ld1S_330594600	4	20.537	0	116540000	78768000	162900000	94416000	119980000	103370000	129250000
>Ld1S_320550200.1 gene:Ld1S_320550200	>Ld1S_320550200.1 gene:Ld1S_320550200	>Ld1S_320550200.1 gene:Ld1S_320550200	>Ld1S_320550200.1 gene:Ld1S_320550200	Ld1S_320550200.1	2	14.456	pro_Exclusive				0	92667000	0	48361000	0	53879000	0	70828000		>Ld1S_330594800.1 gene:Ld1S_330594800	>Ld1S_330594800.1 gene:Ld1S_330594800	>Ld1S_330594800.1 gene:Ld1S_330594800	Ld1S_330594800.1	FC<2	0.29	0.0557596	>Ld1S_330594800.1 gene:Ld1S_330594800	8	24.248	188500000	165110000	156910000	142960000	169400000	155540000	183010000	111770000
>Ld1S_320550400.1 gene:Ld1S_320550400	>Ld1S_320550400.1 gene:Ld1S_320550400	>Ld1S_320550400.1 gene:Ld1S_320550400	>Ld1S_320550400.1 gene:Ld1S_320550400	Ld1S_320550400.1	9	53.69	pro_Exclusive				0	410470000	0	529250000	0	431200000	0	460460000		>Ld1S_330595600.1 gene:Ld1S_330595600_pseudogene	>Ld1S_330595600.1 gene:Ld1S_330595600_pseudogene	>Ld1S_330595600.1 gene:Ld1S_330595600_pseudogene	Ld1S_330595600.1	FC<2	0.0920598	0.272864	>Ld1S_330595600.1 gene:Ld1S_330595600_pseudogene	17	52.24	1460600000	1232200000	1416500000	1314700000	1375700000	1357000000	1399000000	1403300000
>Ld1S_320550700.1 gene:Ld1S_320550700_pseudogene	>Ld1S_320550700.1 gene:Ld1S_320550700_pseudogene	>Ld1S_320550700.1 gene:Ld1S_320550700_pseudogene	>Ld1S_320550700.1 gene:Ld1S_320550700_pseudogene	Ld1S_320550700.1	5	71.109	pro_Exclusive				0	22725000	0	26945000	0	26842000	0	0		>Ld1S_330595900.1 gene:Ld1S_330595900	>Ld1S_330595900.1 gene:Ld1S_330595900	>Ld1S_330595900.1 gene:Ld1S_330595900	Ld1S_330595900.1	FC<2	0.895327	1.0353e-05	>Ld1S_330595900.1 gene:Ld1S_330595900	10	28.618	1549900000	905360000	1397600000	683630000	1335100000	719500000	1388000000	753070000
>Ld1S_320551600.1 gene:Ld1S_320551600	>Ld1S_320551600.1 gene:Ld1S_320551600	>Ld1S_320551600.1 gene:Ld1S_320551600	>Ld1S_320551600.1 gene:Ld1S_320551600	Ld1S_320551600.1	2	66.163	pro_Exclusive				0	29561000	0	24664000	0	30039000	0	31633000		>Ld1S_330596600.1 gene:Ld1S_330596600	>Ld1S_330596600.1 gene:Ld1S_330596600	>Ld1S_330596600.1 gene:Ld1S_330596600	Ld1S_330596600.1	FC<2	-0.411054	0.00287768	>Ld1S_330596600.1 gene:Ld1S_330596600	30	116.64	214730000	253560000	200990000	223800000	191570000	292660000	184270000	286750000
>Ld1S_320552100.1 gene:Ld1S_320552100_pseudogene	>Ld1S_320552100.1 gene:Ld1S_320552100_pseudogene	>Ld1S_320552100.1 gene:Ld1S_320552100_pseudogene	>Ld1S_320552100.1 gene:Ld1S_320552100_pseudogene	Ld1S_320552100.1	16	53.469	pro_Exclusive				0	1034600000	0	1379400000	0	1259000000	0	1162700000		>Ld1S_330596700.1 gene:Ld1S_330596700	>Ld1S_330596700.1 gene:Ld1S_330596700	>Ld1S_330596700.1 gene:Ld1S_330596700	Ld1S_330596700.1	FC<2	-0.0623203	0.521168	>Ld1S_330596700.1 gene:Ld1S_330596700	25	125.94	181710000	217020000	234490000	217410000	205440000	225840000	212720000	207710000
>Ld1S_320552200.1 gene:Ld1S_320552200	>Ld1S_320552200.1 gene:Ld1S_320552200	>Ld1S_320552200.1 gene:Ld1S_320552200	>Ld1S_320552200.1 gene:Ld1S_320552200	Ld1S_320552200.1	4	53.268	pro_Exclusive				0	0	0	55184000	0	106940000	0	82475000		>Ld1S_330596800.1 gene:Ld1S_330596800	>Ld1S_330596800.1 gene:Ld1S_330596800	>Ld1S_330596800.1 gene:Ld1S_330596800	Ld1S_330596800.1	FC<2	0.802274	5.50363e-05	>Ld1S_330596800.1 gene:Ld1S_330596800	26	72.291	993490000	471070000	1021000000	609400000	911520000	492100000	900430000	637280000
>Ld1S_320552400.1 gene:Ld1S_320552400	>Ld1S_320552400.1 gene:Ld1S_320552400	>Ld1S_320552400.1 gene:Ld1S_320552400	>Ld1S_320552400.1 gene:Ld1S_320552400	Ld1S_320552400.1	12	35.497	pro_Exclusive				0	733440000	0	620490000	0	719060000	0	608030000		>Ld1S_330597100.1 gene:Ld1S_330597100	>Ld1S_330597100.1 gene:Ld1S_330597100	>Ld1S_330597100.1 gene:Ld1S_330597100	Ld1S_330597100.1	FC<2	0.505146	0.04511	>Ld1S_330597100.1 gene:Ld1S_330597100	3	12.603	31353000	23296000	25154000	13021000	21360000	0	0	0
>Ld1S_320553000.1 gene:Ld1S_320553000	>Ld1S_320553000.1 gene:Ld1S_320553000	>Ld1S_320553000.1 gene:Ld1S_320553000	>Ld1S_320553000.1 gene:Ld1S_320553000	Ld1S_320553000.1	17	80.589	pro_Exclusive				0	248260000	0	306220000	0	249030000	0	264490000		>Ld1S_330597200.1 gene:Ld1S_330597200	>Ld1S_330597200.1 gene:Ld1S_330597200	>Ld1S_330597200.1 gene:Ld1S_330597200	Ld1S_330597200.1	FC<2	0.46359	0.00487562	>Ld1S_330597200.1 gene:Ld1S_330597200	6	12.704	373290000	221490000	299450000	0	273340000	0	244190000	205920000
>Ld1S_320553100.1 gene:Ld1S_320553100	>Ld1S_320553100.1 gene:Ld1S_320553100	>Ld1S_320553100.1 gene:Ld1S_320553100	>Ld1S_320553100.1 gene:Ld1S_320553100	Ld1S_320553100.1	3	11.963	pro_Exclusive				0	0	0	0	0	29097000	0	24485000		>Ld1S_330597400.1 gene:Ld1S_330597400	>Ld1S_330597400.1 gene:Ld1S_330597400	>Ld1S_330597400.1 gene:Ld1S_330597400	Ld1S_330597400.1	FC<2	0.755243	0.000372431	>Ld1S_330597400.1 gene:Ld1S_330597400	15	182.4	391780000	309710000	625580000	287660000	492600000	301900000	449320000	248470000
>Ld1S_320553200.1 gene:Ld1S_320553200	>Ld1S_320553200.1 gene:Ld1S_320553200	>Ld1S_320553200.1 gene:Ld1S_320553200	>Ld1S_320553200.1 gene:Ld1S_320553200	Ld1S_320553200.1	4	40.658	pro_Exclusive				0	196950000	0	158990000	0	210510000	0	200190000		>Ld1S_330598100.1 gene:Ld1S_330598100	>Ld1S_330598100.1 gene:Ld1S_330598100	>Ld1S_330598100.1 gene:Ld1S_330598100	Ld1S_330598100.1	FC<2	-0.328915	0.0430092	>Ld1S_330598100.1 gene:Ld1S_330598100	9	23.679	966940000	932950000	788220000	899210000	658960000	927870000	587400000	943380000
>Ld1S_320553800.1 gene:Ld1S_320553800	>Ld1S_320553800.1 gene:Ld1S_320553800	>Ld1S_320553800.1 gene:Ld1S_320553800	>Ld1S_320553800.1 gene:Ld1S_320553800	Ld1S_320553800.1	5	77.727	pro_Exclusive				0	87736000	0	91069000	0	73372000	0	81495000		>Ld1S_330598600.1 gene:Ld1S_330598600	>Ld1S_330598600.1 gene:Ld1S_330598600	>Ld1S_330598600.1 gene:Ld1S_330598600	Ld1S_330598600.1	FC<2	-0.590489	0.0111748	>Ld1S_330598600.1 gene:Ld1S_330598600	6	57.743	67257000	73373000	0	66138000	59540000	82863000	35140000	80356000
>Ld1S_320557300.1 gene:Ld1S_320557300	>Ld1S_320557300.1 gene:Ld1S_320557300	>Ld1S_320557300.1 gene:Ld1S_320557300	>Ld1S_320557300.1 gene:Ld1S_320557300	Ld1S_320557300.1	5	62.755	pro_Exclusive				0	56197000	0	58744000	0	58305000	0	42749000		>Ld1S_330598900.1 gene:Ld1S_330598900	>Ld1S_330598900.1 gene:Ld1S_330598900	>Ld1S_330598900.1 gene:Ld1S_330598900	Ld1S_330598900.1	FC<2	0.245492	0.0398707	>Ld1S_330598900.1 gene:Ld1S_330598900	5	64.942	64961000	56727000	75110000	0	66259000	68458000	0	60231000
>Ld1S_320558800.1 gene:Ld1S_320558800	>Ld1S_320558800.1 gene:Ld1S_320558800	>Ld1S_320558800.1 gene:Ld1S_320558800	>Ld1S_320558800.1 gene:Ld1S_320558800	Ld1S_320558800.1	4	19.195	pro_Exclusive				0	55969000	0	65024000	0	54135000	0	56435000		>Ld1S_330599000.1 gene:Ld1S_330599000	>Ld1S_330599000.1 gene:Ld1S_330599000	>Ld1S_330599000.1 gene:Ld1S_330599000	Ld1S_330599000.1	FC<2	0.190899	0.259406	>Ld1S_330599000.1 gene:Ld1S_330599000	7	21.908	203550000	192310000	244940000	196810000	315310000	277800000	269880000	237680000
>Ld1S_320559400.1 gene:Ld1S_320559400	>Ld1S_320559400.1 gene:Ld1S_320559400	>Ld1S_320559400.1 gene:Ld1S_320559400	>Ld1S_320559400.1 gene:Ld1S_320559400	Ld1S_320559400.1	12	179.26	pro_Exclusive				0	66959000	0	73614000	0	90499000	0	84058000		>Ld1S_330599200.1 gene:Ld1S_330599200	>Ld1S_330599200.1 gene:Ld1S_330599200	>Ld1S_330599200.1 gene:Ld1S_330599200	Ld1S_330599200.1	FC<2	0.303806	0.0113677	>Ld1S_330599200.1 gene:Ld1S_330599200	12	39.035	1032300000	718920000	984090000	712550000	804860000	771250000	887030000	790660000
>Ld1S_320559500.1 gene:Ld1S_320559500	>Ld1S_320559500.1 gene:Ld1S_320559500	>Ld1S_320559500.1 gene:Ld1S_320559500	>Ld1S_320559500.1 gene:Ld1S_320559500	Ld1S_320559500.1	7	45.159	pro_Exclusive				0	102880000	0	105410000	0	75355000	0	90364000		>Ld1S_350716200.1 gene:Ld1S_350716200_pseudogene;>Ld1S_330599500.1 gene:Ld1S_330599500	>Ld1S_350716200.1 gene:Ld1S_350716200_pseudogene;>Ld1S_330599500.1 gene:Ld1S_330599500	>Ld1S_350716200.1 gene:Ld1S_350716200_pseudogene;>Ld1S_330599500.1 gene:Ld1S_330599500	Ld1S_350716200.1;Ld1S_330599500.1	FC<2	-0.921297	0.00384369	>Ld1S_350716200.1 gene:Ld1S_350716200_pseudogene;>Ld1S_330599500.1 gene:Ld1S_330599500	2	9.8354	675030000	1026200000	901750000	1170400000	491500000	1469800000	401120000	874450000
>Ld1S_320561300.1 gene:Ld1S_320561300	>Ld1S_320561300.1 gene:Ld1S_320561300	>Ld1S_320561300.1 gene:Ld1S_320561300	>Ld1S_320561300.1 gene:Ld1S_320561300	Ld1S_320561300.1	12	111.08	pro_Exclusive				0	90399000	0	93394000	0	92704000	0	88533000		>Ld1S_330600500.1 gene:Ld1S_330600500	>Ld1S_330600500.1 gene:Ld1S_330600500	>Ld1S_330600500.1 gene:Ld1S_330600500	Ld1S_330600500.1	FC<2	0.089195	0.390857	>Ld1S_330600500.1 gene:Ld1S_330600500	24	86.575	567020000	631610000	708840000	639670000	656380000	544310000	626630000	587030000
>Ld1S_320562400.1 gene:Ld1S_320562400	>Ld1S_320562400.1 gene:Ld1S_320562400	>Ld1S_320562400.1 gene:Ld1S_320562400	>Ld1S_320562400.1 gene:Ld1S_320562400	Ld1S_320562400.1	10	122.56	pro_Exclusive				0	68277000	0	60190000	0	55652000	0	74034000		>Ld1S_330600800.1 gene:Ld1S_330600800	>Ld1S_330600800.1 gene:Ld1S_330600800	>Ld1S_330600800.1 gene:Ld1S_330600800	Ld1S_330600800.1	FC<2	-0.604051	0.000897132	>Ld1S_330600800.1 gene:Ld1S_330600800	5	109.95	0	39244000	29093000	37654000	28439000	35932000	19356000	39950000
>Ld1S_320562600.1 gene:Ld1S_320562600	>Ld1S_320562600.1 gene:Ld1S_320562600	>Ld1S_320562600.1 gene:Ld1S_320562600	>Ld1S_320562600.1 gene:Ld1S_320562600	Ld1S_320562600.1	9	70.352	pro_Exclusive				0	287080000	0	334140000	0	397310000	0	334910000		>Ld1S_330601100.1 gene:Ld1S_330601100	>Ld1S_330601100.1 gene:Ld1S_330601100	>Ld1S_330601100.1 gene:Ld1S_330601100	Ld1S_330601100.1	FC<2	0.912806	0.00439571	>Ld1S_330601100.1 gene:Ld1S_330601100	12	55.488	223120000	61971000	189490000	136420000	122950000	97596000	168460000	84474000
>Ld1S_320562800.1 gene:Ld1S_320562800_pseudogene	>Ld1S_320562800.1 gene:Ld1S_320562800_pseudogene	>Ld1S_320562800.1 gene:Ld1S_320562800_pseudogene	>Ld1S_320562800.1 gene:Ld1S_320562800_pseudogene	Ld1S_320562800.1	4	53.637	pro_Exclusive				0	145800000	0	130980000	0	126210000	0	134240000		>Ld1S_330601400.1 gene:Ld1S_330601400	>Ld1S_330601400.1 gene:Ld1S_330601400	>Ld1S_330601400.1 gene:Ld1S_330601400	Ld1S_330601400.1	FC<2	0.228732	0.208417	>Ld1S_330601400.1 gene:Ld1S_330601400	12	93.78	50980000	62862000	60032000	62729000	80134000	45694000	76002000	54864000
>Ld1S_320563000.1 gene:Ld1S_320563000	>Ld1S_320563000.1 gene:Ld1S_320563000	>Ld1S_320563000.1 gene:Ld1S_320563000	>Ld1S_320563000.1 gene:Ld1S_320563000	Ld1S_320563000.1	4	45.742	pro_Exclusive				0	20069000	0	0	0	21515000	0	0		>Ld1S_330602400.1 gene:Ld1S_330602400	>Ld1S_330602400.1 gene:Ld1S_330602400	>Ld1S_330602400.1 gene:Ld1S_330602400	Ld1S_330602400.1	FC<2	-0.48349	0.0112728	>Ld1S_330602400.1 gene:Ld1S_330602400	13	82.4	0	142800000	0	182390000	95457000	132220000	119200000	119590000
>Ld1S_320563200.1 gene:Ld1S_320563200	>Ld1S_320563200.1 gene:Ld1S_320563200	>Ld1S_320563200.1 gene:Ld1S_320563200	>Ld1S_320563200.1 gene:Ld1S_320563200	Ld1S_320563200.1	28	70.369	pro_Exclusive				0	704810000	0	716010000	0	717540000	0	783380000		>Ld1S_330602700.1 gene:Ld1S_330602700	>Ld1S_330602700.1 gene:Ld1S_330602700	>Ld1S_330602700.1 gene:Ld1S_330602700	Ld1S_330602700.1	FC<2	-0.45041	0.00594896	>Ld1S_330602700.1 gene:Ld1S_330602700	4	47.683	46954000	61185000	0	60515000	0	61146000	0	53380000
>Ld1S_320563600.1 gene:Ld1S_320563600	>Ld1S_320563600.1 gene:Ld1S_320563600	>Ld1S_320563600.1 gene:Ld1S_320563600	>Ld1S_320563600.1 gene:Ld1S_320563600	Ld1S_320563600.1	6	67.589	pro_Exclusive				0	30407000	0	29729000	0	26915000	0	34261000		>Ld1S_330603000.1 gene:Ld1S_330603000	>Ld1S_330603000.1 gene:Ld1S_330603000	>Ld1S_330603000.1 gene:Ld1S_330603000	Ld1S_330603000.1	FC<2	-0.632166	0.000140748	>Ld1S_330603000.1 gene:Ld1S_330603000	19	109.83	163820000	245520000	195480000	319300000	183160000	288480000	190500000	285100000
>Ld1S_320565900.1 gene:Ld1S_320565900	>Ld1S_320565900.1 gene:Ld1S_320565900	>Ld1S_320565900.1 gene:Ld1S_320565900	>Ld1S_320565900.1 gene:Ld1S_320565900	Ld1S_320565900.1	4	102.34	pro_Exclusive				0	21368000	0	0	0	19262000	0	0		>Ld1S_330603600.1 gene:Ld1S_330603600	>Ld1S_330603600.1 gene:Ld1S_330603600	>Ld1S_330603600.1 gene:Ld1S_330603600	Ld1S_330603600.1	FC<2	-0.65204	0.000326593	>Ld1S_330603600.1 gene:Ld1S_330603600	21	52.629	1754400000	2227600000	1332800000	2389700000	1263800000	2128900000	1303100000	2071800000
>Ld1S_320566200.1 gene:Ld1S_320566200	>Ld1S_320566200.1 gene:Ld1S_320566200	>Ld1S_320566200.1 gene:Ld1S_320566200	>Ld1S_320566200.1 gene:Ld1S_320566200	Ld1S_320566200.1	6	45.019	pro_Exclusive				0	84154000	0	93478000	0	94226000	0	101720000		>Ld1S_330604200.1 gene:Ld1S_330604200	>Ld1S_330604200.1 gene:Ld1S_330604200	>Ld1S_330604200.1 gene:Ld1S_330604200	Ld1S_330604200.1	FC<2	0.627858	0.000205918	>Ld1S_330604200.1 gene:Ld1S_330604200	48	72.012	10078000000	7241400000	10669000000	6873400000	12796000000	7933400000	12755000000	7794400000
>Ld1S_320566300.1 gene:Ld1S_320566300	>Ld1S_320566300.1 gene:Ld1S_320566300	>Ld1S_320566300.1 gene:Ld1S_320566300	>Ld1S_320566300.1 gene:Ld1S_320566300	Ld1S_320566300.1	4	88.352	pro_Exclusive				0	0	0	31890000	0	26401000	0	35041000		>Ld1S_330604600.1 gene:Ld1S_330604600	>Ld1S_330604600.1 gene:Ld1S_330604600	>Ld1S_330604600.1 gene:Ld1S_330604600	Ld1S_330604600.1	FC<2	-0.0912709	0.612488	>Ld1S_330604600.1 gene:Ld1S_330604600	14	71.886	237750000	152680000	146840000	175170000	159220000	226260000	149170000	176480000
>Ld1S_320566700.1 gene:Ld1S_320566700_pseudogene	>Ld1S_320566700.1 gene:Ld1S_320566700_pseudogene	>Ld1S_320566700.1 gene:Ld1S_320566700_pseudogene	>Ld1S_320566700.1 gene:Ld1S_320566700_pseudogene	Ld1S_320566700.1	2	143.87	pro_Exclusive				0	0	0	11936000	0	15728000	0	14572000		>Ld1S_330604700.1 gene:Ld1S_330604700	>Ld1S_330604700.1 gene:Ld1S_330604700	>Ld1S_330604700.1 gene:Ld1S_330604700	Ld1S_330604700.1	FC<2	0.164045	0.135281	>Ld1S_330604700.1 gene:Ld1S_330604700	38	56.498	8465300000	7605900000	7356500000	6422900000	8450800000	7496400000	8679800000	7915100000
>Ld1S_320567200.1 gene:Ld1S_320567200	>Ld1S_320567200.1 gene:Ld1S_320567200	>Ld1S_320567200.1 gene:Ld1S_320567200	>Ld1S_320567200.1 gene:Ld1S_320567200	Ld1S_320567200.1	3	118.61	pro_Exclusive				0	0	0	20308000	0	23038000	0	29200000		>Ld1S_330604800.1 gene:Ld1S_330604800	>Ld1S_330604800.1 gene:Ld1S_330604800	>Ld1S_330604800.1 gene:Ld1S_330604800	Ld1S_330604800.1	FC<2	-0.0339677	0.852224	>Ld1S_330604800.1 gene:Ld1S_330604800	14	171.4	52420000	42050000	48463000	37117000	31961000	38126000	35783000	53647000
>Ld1S_320567900.1 gene:Ld1S_320567900	>Ld1S_320567900.1 gene:Ld1S_320567900	>Ld1S_320567900.1 gene:Ld1S_320567900	>Ld1S_320567900.1 gene:Ld1S_320567900	Ld1S_320567900.1	5	35.389	pro_Exclusive				0	55769000	0	46116000	0	0	0	52993000		>Ld1S_330605000.1 gene:Ld1S_330605000	>Ld1S_330605000.1 gene:Ld1S_330605000	>Ld1S_330605000.1 gene:Ld1S_330605000	Ld1S_330605000.1	FC<2	0.0484632	0.793731	>Ld1S_330605000.1 gene:Ld1S_330605000	4	42.519	75464000	110110000	130750000	110640000	92451000	96042000	117090000	79810000
>Ld1S_320568000.1 gene:Ld1S_320568000	>Ld1S_320568000.1 gene:Ld1S_320568000	>Ld1S_320568000.1 gene:Ld1S_320568000	>Ld1S_320568000.1 gene:Ld1S_320568000	Ld1S_320568000.1	4	13.521	pro_Exclusive				0	25073000	0	26003000	0	26729000	0	27440000		>Ld1S_330605400.1 gene:Ld1S_330605400	>Ld1S_330605400.1 gene:Ld1S_330605400	>Ld1S_330605400.1 gene:Ld1S_330605400	Ld1S_330605400.1	FC<2	0.337007	0.00598196	>Ld1S_330605400.1 gene:Ld1S_330605400	30	75.452	644860000	419810000	599940000	466430000	547860000	459230000	503830000	466510000
>Ld1S_320568100.1 gene:Ld1S_320568100	>Ld1S_320568100.1 gene:Ld1S_320568100	>Ld1S_320568100.1 gene:Ld1S_320568100	>Ld1S_320568100.1 gene:Ld1S_320568100	Ld1S_320568100.1	9	119.25	pro_Exclusive				0	61985000	0	52889000	0	39214000	0	27403000		>Ld1S_330605500.1 gene:Ld1S_330605500	>Ld1S_330605500.1 gene:Ld1S_330605500	>Ld1S_330605500.1 gene:Ld1S_330605500	Ld1S_330605500.1	FC<2	0.0623592	0.63938	>Ld1S_330605500.1 gene:Ld1S_330605500	12	59.947	172970000	138030000	120910000	129540000	132310000	116720000	124220000	138550000
>Ld1S_320568500.1 gene:Ld1S_320568500	>Ld1S_320568500.1 gene:Ld1S_320568500	>Ld1S_320568500.1 gene:Ld1S_320568500	>Ld1S_320568500.1 gene:Ld1S_320568500	Ld1S_320568500.1	3	78.519	pro_Exclusive				0	10395000	0	0	0	8273400	0	0		>Ld1S_330605800.1 gene:Ld1S_330605800	>Ld1S_330605800.1 gene:Ld1S_330605800	>Ld1S_330605800.1 gene:Ld1S_330605800	Ld1S_330605800.1	FC<2	0.55359	0.000143746	>Ld1S_330605800.1 gene:Ld1S_330605800	25	46.384	2913500000	2253800000	3498300000	2007600000	2925500000	2056600000	2898200000	2001100000
>Ld1S_320571700.1 gene:Ld1S_320571700;>Ld1S_320571600.1 gene:Ld1S_320571600;>Ld1S_320571500.1 gene:Ld1S_320571500;>Ld1S_320571000.1 gene:Ld1S_320571000;>Ld1S_320570900.1 gene:Ld1S_320570900;>Ld1S_320571300.1 gene:Ld1S_320571300_pseudogene;>Ld1S_320571800.1	>Ld1S_320571700.1 gene:Ld1S_320571700;>Ld1S_320571600.1 gene:Ld1S_320571600;>Ld1S_320571500.1 gene:Ld1S_320571500;>Ld1S_320571000.1 gene:Ld1S_320571000;>Ld1S_320570900.1 gene:Ld1S_320570900;>Ld1S_320571300.1 gene:Ld1S_320571300_pseudogene;>Ld1S_320571800.1	>Ld1S_320571700.1 gene:Ld1S_320571700;>Ld1S_320571600.1 gene:Ld1S_320571600;>Ld1S_320571500.1 gene:Ld1S_320571500;>Ld1S_320571000.1 gene:Ld1S_320571000;>Ld1S_320570900.1 gene:Ld1S_320570900;>Ld1S_320571300.1 gene:Ld1S_320571300_pseudogene;>Ld1S_320571800.1	>Ld1S_320571700.1 gene:Ld1S_320571700;>Ld1S_320571600.1 gene:Ld1S_320571600;>Ld1S_320571500.1 gene:Ld1S_320571500;>Ld1S_320571000.1 gene:Ld1S_320571000;>Ld1S_320570900.1 gene:Ld1S_320570900;>Ld1S_320571300.1 gene:Ld1S_320571300_pseudogene;>Ld1S_320571800.1	Ld1S_320571700.1;Ld1S_320571600.1;Ld1S_320571500.1;Ld1S_320571000.1;Ld1S_320570900.1;Ld1S_320571300.1;Ld1S_320571800.1;Ld1S_320571400.1;Ld1S_320571100.1	24	39.139	pro_Exclusive				0	7672500000	0	2972600000	0	6583200000	0	6010300000		>Ld1S_330605900.1 gene:Ld1S_330605900	>Ld1S_330605900.1 gene:Ld1S_330605900	>Ld1S_330605900.1 gene:Ld1S_330605900	Ld1S_330605900.1	FC<2	0.587983	0.000553292	>Ld1S_330605900.1 gene:Ld1S_330605900	19	222.99	66123000	42525000	73846000	0	84623000	55964000	71045000	53199000
>Ld1S_320572000.1 gene:Ld1S_320572000	>Ld1S_320572000.1 gene:Ld1S_320572000	>Ld1S_320572000.1 gene:Ld1S_320572000	>Ld1S_320572000.1 gene:Ld1S_320572000	Ld1S_320572000.1	5	100.36	pro_Exclusive				0	35211000	0	40562000	0	41808000	0	41630000		>Ld1S_330606300.1 gene:Ld1S_330606300	>Ld1S_330606300.1 gene:Ld1S_330606300	>Ld1S_330606300.1 gene:Ld1S_330606300	Ld1S_330606300.1	FC<2	-0.0585922	0.634368	>Ld1S_330606300.1 gene:Ld1S_330606300	6	109.75	166880000	235800000	192470000	189670000	212430000	207780000	204480000	176620000
>Ld1S_320572600.1 gene:Ld1S_320572600	>Ld1S_320572600.1 gene:Ld1S_320572600	>Ld1S_320572600.1 gene:Ld1S_320572600	>Ld1S_320572600.1 gene:Ld1S_320572600	Ld1S_320572600.1	4	29.411	pro_Exclusive				0	29569000	0	21515000	0	34212000	0	31597000		>Ld1S_330606400.1 gene:Ld1S_330606400	>Ld1S_330606400.1 gene:Ld1S_330606400	>Ld1S_330606400.1 gene:Ld1S_330606400	Ld1S_330606400.1	FC<2	0.740942	1.93111e-05	>Ld1S_330606400.1 gene:Ld1S_330606400	16	101.79	564940000	303920000	486860000	274330000	460050000	289930000	477280000	320240000
>Ld1S_320572700.1 gene:Ld1S_320572700	>Ld1S_320572700.1 gene:Ld1S_320572700	>Ld1S_320572700.1 gene:Ld1S_320572700	>Ld1S_320572700.1 gene:Ld1S_320572700	Ld1S_320572700.1	6	63.574	pro_Exclusive				0	48748000	0	68663000	0	50458000	0	48741000		>Ld1S_330606500.1 gene:Ld1S_330606500	>Ld1S_330606500.1 gene:Ld1S_330606500	>Ld1S_330606500.1 gene:Ld1S_330606500	Ld1S_330606500.1	FC<2	-0.715325	0.000242117	>Ld1S_330606500.1 gene:Ld1S_330606500	17	52.929	383160000	639400000	332700000	472000000	356740000	567110000	363370000	701600000
>Ld1S_320573000.1 gene:Ld1S_320573000	>Ld1S_320573000.1 gene:Ld1S_320573000	>Ld1S_320573000.1 gene:Ld1S_320573000	>Ld1S_320573000.1 gene:Ld1S_320573000	Ld1S_320573000.1	5	11.8	pro_Exclusive				0	80525000	0	39761000	0	56217000	0	64102000		>Ld1S_330606600.1 gene:Ld1S_330606600	>Ld1S_330606600.1 gene:Ld1S_330606600	>Ld1S_330606600.1 gene:Ld1S_330606600	Ld1S_330606600.1	FC<2	-0.790621	2.43955e-05	>Ld1S_330606600.1 gene:Ld1S_330606600	11	51.747	81952000	161960000	103860000	176070000	107200000	155080000	90079000	166410000
>Ld1S_320573200.1 gene:Ld1S_320573200	>Ld1S_320573200.1 gene:Ld1S_320573200	>Ld1S_320573200.1 gene:Ld1S_320573200	>Ld1S_320573200.1 gene:Ld1S_320573200	Ld1S_320573200.1	5	63.375	pro_Exclusive				0	0	0	0	0	30789000	0	32165000		>Ld1S_330607000.1 gene:Ld1S_330607000	>Ld1S_330607000.1 gene:Ld1S_330607000	>Ld1S_330607000.1 gene:Ld1S_330607000	Ld1S_330607000.1	FC<2	0.601092	0.00131698	>Ld1S_330607000.1 gene:Ld1S_330607000	11	124.44	46577000	0	52416000	0	58546000	0	60342000	41797000
>Ld1S_320573700.1 gene:Ld1S_320573700	>Ld1S_320573700.1 gene:Ld1S_320573700	>Ld1S_320573700.1 gene:Ld1S_320573700	>Ld1S_320573700.1 gene:Ld1S_320573700	Ld1S_320573700.1	8	101.16	pro_Exclusive				0	54524000	0	31608000	0	0	0	53560000		>Ld1S_330607600.1 gene:Ld1S_330607600	>Ld1S_330607600.1 gene:Ld1S_330607600	>Ld1S_330607600.1 gene:Ld1S_330607600	Ld1S_330607600.1	FC<2	0.493066	0.00769042	>Ld1S_330607600.1 gene:Ld1S_330607600	5	47.315	250400000	176510000	216000000	116530000	212150000	177670000	228430000	182790000
>Ld1S_320573800.1 gene:Ld1S_320573800	>Ld1S_320573800.1 gene:Ld1S_320573800	>Ld1S_320573800.1 gene:Ld1S_320573800	>Ld1S_320573800.1 gene:Ld1S_320573800	Ld1S_320573800.1	40	119.15	pro_Exclusive				0	1366100000	0	2794300000	0	2198300000	0	2091700000		>Ld1S_330607700.1 gene:Ld1S_330607700	>Ld1S_330607700.1 gene:Ld1S_330607700	>Ld1S_330607700.1 gene:Ld1S_330607700	Ld1S_330607700.1	FC<2	0.326751	0.0107788	>Ld1S_330607700.1 gene:Ld1S_330607700	18	56.891	771990000	649110000	893290000	770450000	903690000	628320000	916320000	734480000
>Ld1S_320575000.1 gene:Ld1S_320575000	>Ld1S_320575000.1 gene:Ld1S_320575000	>Ld1S_320575000.1 gene:Ld1S_320575000	>Ld1S_320575000.1 gene:Ld1S_320575000	Ld1S_320575000.1	16	67.795	pro_Exclusive				0	377520000	0	379360000	0	450050000	0	371620000		>Ld1S_330607800.1 gene:Ld1S_330607800	>Ld1S_330607800.1 gene:Ld1S_330607800	>Ld1S_330607800.1 gene:Ld1S_330607800	Ld1S_330607800.1	FC<2	-0.446952	0.000625713	>Ld1S_330607800.1 gene:Ld1S_330607800	35	92.71	2532700000	2972600000	2107800000	3024900000	2114800000	2983800000	2125200000	3087800000
>Ld1S_330576100.1 gene:Ld1S_330576100	>Ld1S_330576100.1 gene:Ld1S_330576100	>Ld1S_330576100.1 gene:Ld1S_330576100	>Ld1S_330576100.1 gene:Ld1S_330576100	Ld1S_330576100.1	6	39.039	pro_Exclusive				0	74024000	0	62092000	0	70505000	0	69874000		>Ld1S_330608300.1 gene:Ld1S_330608300	>Ld1S_330608300.1 gene:Ld1S_330608300	>Ld1S_330608300.1 gene:Ld1S_330608300	Ld1S_330608300.1	FC<2	-0.328098	0.00405573	>Ld1S_330608300.1 gene:Ld1S_330608300	7	90.912	0	55773000	52691000	61244000	49579000	61178000	43386000	63054000
>Ld1S_330576500.1 gene:Ld1S_330576500	>Ld1S_330576500.1 gene:Ld1S_330576500	>Ld1S_330576500.1 gene:Ld1S_330576500	>Ld1S_330576500.1 gene:Ld1S_330576500	Ld1S_330576500.1	8	44.564	pro_Exclusive				0	67122000	0	106300000	0	69437000	0	103830000		>Ld1S_330608400.1 gene:Ld1S_330608400	>Ld1S_330608400.1 gene:Ld1S_330608400	>Ld1S_330608400.1 gene:Ld1S_330608400	Ld1S_330608400.1	FC<2	0.151656	0.209934	>Ld1S_330608400.1 gene:Ld1S_330608400	14	17.099	1919700000	2101200000	2564600000	2325100000	2523800000	2053700000	2453100000	1995100000
>Ld1S_330577100.1 gene:Ld1S_330577100	>Ld1S_330577100.1 gene:Ld1S_330577100	>Ld1S_330577100.1 gene:Ld1S_330577100	>Ld1S_330577100.1 gene:Ld1S_330577100	Ld1S_330577100.1	8	160.89	pro_Exclusive				0	46536000	0	70880000	0	58067000	0	46553000		>Ld1S_330608500.1 gene:Ld1S_330608500	>Ld1S_330608500.1 gene:Ld1S_330608500	>Ld1S_330608500.1 gene:Ld1S_330608500	Ld1S_330608500.1	FC<2	-0.381907	0.00331906	>Ld1S_330608500.1 gene:Ld1S_330608500	26	50.733	529800000	651070000	462770000	549100000	450260000	659380000	497850000	672180000
>Ld1S_330577200.1 gene:Ld1S_330577200	>Ld1S_330577200.1 gene:Ld1S_330577200	>Ld1S_330577200.1 gene:Ld1S_330577200	>Ld1S_330577200.1 gene:Ld1S_330577200	Ld1S_330577200.1	10	99.079	pro_Exclusive				0	271940000	0	219400000	0	184550000	0	214260000		>Ld1S_330608600.1 gene:Ld1S_330608600	>Ld1S_330608600.1 gene:Ld1S_330608600	>Ld1S_330608600.1 gene:Ld1S_330608600	Ld1S_330608600.1	FC<2	-0.344004	0.0499776	>Ld1S_330608600.1 gene:Ld1S_330608600	7	64.136	131250000	146650000	85671000	159500000	129480000	133280000	104180000	126280000
>Ld1S_330577900.1 gene:Ld1S_330577900	>Ld1S_330577900.1 gene:Ld1S_330577900	>Ld1S_330577900.1 gene:Ld1S_330577900	>Ld1S_330577900.1 gene:Ld1S_330577900	Ld1S_330577900.1	5	40.745	pro_Exclusive				0	82526000	0	94645000	0	86007000	0	95949000		>Ld1S_330609000.1 gene:Ld1S_330609000_pseudogene	>Ld1S_330609000.1 gene:Ld1S_330609000_pseudogene	>Ld1S_330609000.1 gene:Ld1S_330609000_pseudogene	Ld1S_330609000.1	FC<2	-0.112332	0.508972	>Ld1S_330609000.1 gene:Ld1S_330609000_pseudogene	7	46.05	108630000	126050000	118090000	115800000	157030000	113680000	91761000	152100000
>Ld1S_330578100.1 gene:Ld1S_330578100	>Ld1S_330578100.1 gene:Ld1S_330578100	>Ld1S_330578100.1 gene:Ld1S_330578100	>Ld1S_330578100.1 gene:Ld1S_330578100	Ld1S_330578100.1	3	63.886	pro_Exclusive				0	24832000	0	57230000	0	0	0	0		>Ld1S_330609100.1 gene:Ld1S_330609100	>Ld1S_330609100.1 gene:Ld1S_330609100	>Ld1S_330609100.1 gene:Ld1S_330609100	Ld1S_330609100.1	FC<2	0.878843	0.000198347	>Ld1S_330609100.1 gene:Ld1S_330609100	9	53.138	160090000	75924000	179980000	121020000	155470000	76511000	153930000	85776000
>Ld1S_330578600.1 gene:Ld1S_330578600	>Ld1S_330578600.1 gene:Ld1S_330578600	>Ld1S_330578600.1 gene:Ld1S_330578600	>Ld1S_330578600.1 gene:Ld1S_330578600	Ld1S_330578600.1	2	51.896	pro_Exclusive				0	590480000	0	0	0	531680000	0	0		>Ld1S_330609300.1 gene:Ld1S_330609300	>Ld1S_330609300.1 gene:Ld1S_330609300	>Ld1S_330609300.1 gene:Ld1S_330609300	Ld1S_330609300.1	FC<2	0.521261	0.00260995	>Ld1S_330609300.1 gene:Ld1S_330609300	7	44.231	44224000	0	34155000	28418000	32983000	29004000	37811000	0
>Ld1S_330581300.1 gene:Ld1S_330581300	>Ld1S_330581300.1 gene:Ld1S_330581300	>Ld1S_330581300.1 gene:Ld1S_330581300	>Ld1S_330581300.1 gene:Ld1S_330581300	Ld1S_330581300.1	7	25.445	pro_Exclusive				0	78808000	0	71979000	0	68269000	0	93234000		>Ld1S_330611900.1 gene:Ld1S_330611900	>Ld1S_330611900.1 gene:Ld1S_330611900	>Ld1S_330611900.1 gene:Ld1S_330611900	Ld1S_330611900.1	FC<2	0.0407324	0.624341	>Ld1S_330611900.1 gene:Ld1S_330611900	40	163.22	724680000	736680000	750340000	757660000	721870000	689190000	752080000	685470000
>Ld1S_330582000.1 gene:Ld1S_330582000	>Ld1S_330582000.1 gene:Ld1S_330582000	>Ld1S_330582000.1 gene:Ld1S_330582000	>Ld1S_330582000.1 gene:Ld1S_330582000	Ld1S_330582000.1	7	37.54	pro_Exclusive				0	173390000	0	331340000	0	150660000	0	165600000		>Ld1S_330612300.1 gene:Ld1S_330612300	>Ld1S_330612300.1 gene:Ld1S_330612300	>Ld1S_330612300.1 gene:Ld1S_330612300	Ld1S_330612300.1	FC<2	-0.429195	0.0168641	>Ld1S_330612300.1 gene:Ld1S_330612300	4	108.93	0	0	17020000	0	13194000	17465000	0	17447000
>Ld1S_330583000.1 gene:Ld1S_330583000	>Ld1S_330583000.1 gene:Ld1S_330583000	>Ld1S_330583000.1 gene:Ld1S_330583000	>Ld1S_330583000.1 gene:Ld1S_330583000	Ld1S_330583000.1	16	101.51	pro_Exclusive				0	151100000	0	140400000	0	139440000	0	163980000		>Ld1S_330612800.1 gene:Ld1S_330612800	>Ld1S_330612800.1 gene:Ld1S_330612800	>Ld1S_330612800.1 gene:Ld1S_330612800	Ld1S_330612800.1	FC<2	0.817693	3.69924e-05	>Ld1S_330612800.1 gene:Ld1S_330612800	7	11.779	925120000	526240000	812350000	469880000	762620000	399200000	741640000	446150000
>Ld1S_330583300.1 gene:Ld1S_330583300_pseudogene	>Ld1S_330583300.1 gene:Ld1S_330583300_pseudogene	>Ld1S_330583300.1 gene:Ld1S_330583300_pseudogene	>Ld1S_330583300.1 gene:Ld1S_330583300_pseudogene	Ld1S_330583300.1	4	21.858	pro_Exclusive				0	707830000	0	746150000	0	909540000	0	767140000		>Ld1S_330613000.1 gene:Ld1S_330613000	>Ld1S_330613000.1 gene:Ld1S_330613000	>Ld1S_330613000.1 gene:Ld1S_330613000	Ld1S_330613000.1	FC<2	0.207163	0.0204084	>Ld1S_330613000.1 gene:Ld1S_330613000	25	97.701	1279000000	1110500000	1333600000	1125800000	1292800000	1134600000	1342400000	1175000000
>Ld1S_330584200.1 gene:Ld1S_330584200	>Ld1S_330584200.1 gene:Ld1S_330584200	>Ld1S_330584200.1 gene:Ld1S_330584200	>Ld1S_330584200.1 gene:Ld1S_330584200	Ld1S_330584200.1	4	44.351	pro_Exclusive				0	93516000	0	75655000	0	132080000	0	79009000		>Ld1S_330613400.1 gene:Ld1S_330613400	>Ld1S_330613400.1 gene:Ld1S_330613400	>Ld1S_330613400.1 gene:Ld1S_330613400	Ld1S_330613400.1	FC<2	-0.626876	0.140767	>Ld1S_330613400.1 gene:Ld1S_330613400	3	14.11	2426000000	3286700000	902470000	2301100000	2290800000	3793100000	3936400000	3913400000
>Ld1S_330587100.1 gene:Ld1S_330587100	>Ld1S_330587100.1 gene:Ld1S_330587100	>Ld1S_330587100.1 gene:Ld1S_330587100	>Ld1S_330587100.1 gene:Ld1S_330587100	Ld1S_330587100.1	8	52.543	pro_Exclusive				0	52237000	0	43940000	0	58366000	0	54328000		>Ld1S_330613500.1 gene:Ld1S_330613500	>Ld1S_330613500.1 gene:Ld1S_330613500	>Ld1S_330613500.1 gene:Ld1S_330613500	Ld1S_330613500.1	FC<2	-0.00740839	0.967054	>Ld1S_330613500.1 gene:Ld1S_330613500	20	49.627	1090200000	855170000	632850000	990340000	1101100000	917320000	968610000	966820000
>Ld1S_330587500.1 gene:Ld1S_330587500	>Ld1S_330587500.1 gene:Ld1S_330587500	>Ld1S_330587500.1 gene:Ld1S_330587500	>Ld1S_330587500.1 gene:Ld1S_330587500	Ld1S_330587500.1	4	12.973	pro_Exclusive				0	102060000	0	57087000	0	0	0	0		>Ld1S_340613800.1 gene:Ld1S_340613800	>Ld1S_340613800.1 gene:Ld1S_340613800	>Ld1S_340613800.1 gene:Ld1S_340613800	Ld1S_340613800.1	FC<2	0.625497	9.14544e-05	>Ld1S_340613800.1 gene:Ld1S_340613800	16	33.481	9899700000	6519900000	10030000000	5757100000	8752000000	5709500000	8063300000	5772000000
>Ld1S_330587800.1 gene:Ld1S_330587800	>Ld1S_330587800.1 gene:Ld1S_330587800	>Ld1S_330587800.1 gene:Ld1S_330587800	>Ld1S_330587800.1 gene:Ld1S_330587800	Ld1S_330587800.1	5	58.254	pro_Exclusive				0	0	0	20866000	0	14041000	0	20220000		>Ld1S_340614000.1 gene:Ld1S_340614000_pseudogene	>Ld1S_340614000.1 gene:Ld1S_340614000_pseudogene	>Ld1S_340614000.1 gene:Ld1S_340614000_pseudogene	Ld1S_340614000.1	FC<2	0.0792447	0.469542	>Ld1S_340614000.1 gene:Ld1S_340614000_pseudogene	8	44.051	225140000	207800000	221640000	248190000	270510000	239810000	237420000	208010000
>Ld1S_330588400.1 gene:Ld1S_330588400	>Ld1S_330588400.1 gene:Ld1S_330588400	>Ld1S_330588400.1 gene:Ld1S_330588400	>Ld1S_330588400.1 gene:Ld1S_330588400	Ld1S_330588400.1	3	15.524	pro_Exclusive				0	24656000	0	26565000	0	0	0	26414000		>Ld1S_340614100.1 gene:Ld1S_340614100	>Ld1S_340614100.1 gene:Ld1S_340614100	>Ld1S_340614100.1 gene:Ld1S_340614100	Ld1S_340614100.1	FC<2	-0.0528805	0.776941	>Ld1S_340614100.1 gene:Ld1S_340614100	5	76.094	33204000	38438000	47557000	41249000	31304000	36236000	51352000	51159000
>Ld1S_330588800.1 gene:Ld1S_330588800	>Ld1S_330588800.1 gene:Ld1S_330588800	>Ld1S_330588800.1 gene:Ld1S_330588800	>Ld1S_330588800.1 gene:Ld1S_330588800	Ld1S_330588800.1	5	54.896	pro_Exclusive				0	69511000	0	53192000	0	58725000	0	44245000		>Ld1S_340614200.1 gene:Ld1S_340614200	>Ld1S_340614200.1 gene:Ld1S_340614200	>Ld1S_340614200.1 gene:Ld1S_340614200	Ld1S_340614200.1	FC<2	0.349268	0.0170921	>Ld1S_340614200.1 gene:Ld1S_340614200	10	66.183	102510000	68547000	114260000	99922000	99022000	77872000	96799000	79923000
>Ld1S_330589600.1 gene:Ld1S_330589600	>Ld1S_330589600.1 gene:Ld1S_330589600	>Ld1S_330589600.1 gene:Ld1S_330589600	>Ld1S_330589600.1 gene:Ld1S_330589600	Ld1S_330589600.1	9	104	pro_Exclusive				0	31839000	0	0	0	28896000	0	0		>Ld1S_340614800.1 gene:Ld1S_340614800	>Ld1S_340614800.1 gene:Ld1S_340614800	>Ld1S_340614800.1 gene:Ld1S_340614800	Ld1S_340614800.1	FC<2	0.876031	8.69957e-05	>Ld1S_340614800.1 gene:Ld1S_340614800	14	75.735	84610000	0	100860000	44179000	87491000	56176000	79172000	55155000
>Ld1S_330589700.1 gene:Ld1S_330589700	>Ld1S_330589700.1 gene:Ld1S_330589700	>Ld1S_330589700.1 gene:Ld1S_330589700	>Ld1S_330589700.1 gene:Ld1S_330589700	Ld1S_330589700.1	12	82.862	pro_Exclusive				0	53914000	0	29441000	0	86632000	0	51994000		>Ld1S_340615000.1 gene:Ld1S_340615000	>Ld1S_340615000.1 gene:Ld1S_340615000	>Ld1S_340615000.1 gene:Ld1S_340615000	Ld1S_340615000.1	FC<2	0.990154	0.00111568	>Ld1S_340615000.1 gene:Ld1S_340615000	7	26.193	275360000	157370000	353840000	176130000	567350000	249360000	377650000	194000000
>Ld1S_330589900.1 gene:Ld1S_330589900	>Ld1S_330589900.1 gene:Ld1S_330589900	>Ld1S_330589900.1 gene:Ld1S_330589900	>Ld1S_330589900.1 gene:Ld1S_330589900	Ld1S_330589900.1	3	71.239	pro_Exclusive				0	13944000	0	12191000	0	15259000	0	18511000		>Ld1S_340616000.1 gene:Ld1S_340616000	>Ld1S_340616000.1 gene:Ld1S_340616000	>Ld1S_340616000.1 gene:Ld1S_340616000	Ld1S_340616000.1	FC<2	0.256516	0.0946216	>Ld1S_340616000.1 gene:Ld1S_340616000	4	22.884	131080000	104270000	170090000	132350000	130790000	147800000	150150000	105410000
>Ld1S_330590100.1 gene:Ld1S_330590100	>Ld1S_330590100.1 gene:Ld1S_330590100	>Ld1S_330590100.1 gene:Ld1S_330590100	>Ld1S_330590100.1 gene:Ld1S_330590100	Ld1S_330590100.1	7	45.108	pro_Exclusive				0	1561000000	0	1125900000	0	1549900000	0	1550900000		>Ld1S_340616400.1 gene:Ld1S_340616400	>Ld1S_340616400.1 gene:Ld1S_340616400	>Ld1S_340616400.1 gene:Ld1S_340616400	Ld1S_340616400.1	FC<2	0.110521	0.284099	>Ld1S_340616400.1 gene:Ld1S_340616400	6	42.745	0	55827000	0	48011000	53400000	48834000	48491000	44137000
>Ld1S_330590400.1 gene:Ld1S_330590400_pseudogene	>Ld1S_330590400.1 gene:Ld1S_330590400_pseudogene	>Ld1S_330590400.1 gene:Ld1S_330590400_pseudogene	>Ld1S_330590400.1 gene:Ld1S_330590400_pseudogene	Ld1S_330590400.1	11	155.93	pro_Exclusive				0	198750000	0	222650000	0	163830000	0	187550000		>Ld1S_340617000.1 gene:Ld1S_340617000	>Ld1S_340617000.1 gene:Ld1S_340617000	>Ld1S_340617000.1 gene:Ld1S_340617000	Ld1S_340617000.1	FC<2	-0.802167	2.09354e-05	>Ld1S_340617000.1 gene:Ld1S_340617000	8	77.86	17677000	30002000	18529000	27796000	14232000	30398000	15361000	26114000
>Ld1S_330590500.1 gene:Ld1S_330590500	>Ld1S_330590500.1 gene:Ld1S_330590500	>Ld1S_330590500.1 gene:Ld1S_330590500	>Ld1S_330590500.1 gene:Ld1S_330590500	Ld1S_330590500.1	2	27.754	pro_Exclusive				0	27757000	0	35706000	0	38009000	0	35911000		>Ld1S_340617500.1 gene:Ld1S_340617500	>Ld1S_340617500.1 gene:Ld1S_340617500	>Ld1S_340617500.1 gene:Ld1S_340617500	Ld1S_340617500.1	FC<2	0.625354	0.000290257	>Ld1S_340617500.1 gene:Ld1S_340617500	29	174.31	205950000	104150000	187160000	125000000	152650000	115920000	161220000	111010000
>Ld1S_330592100.1 gene:Ld1S_330592100	>Ld1S_330592100.1 gene:Ld1S_330592100	>Ld1S_330592100.1 gene:Ld1S_330592100	>Ld1S_330592100.1 gene:Ld1S_330592100	Ld1S_330592100.1	9	76.104	pro_Exclusive				0	53462000	0	51097000	0	57065000	0	57500000		>Ld1S_340617600.1 gene:Ld1S_340617600	>Ld1S_340617600.1 gene:Ld1S_340617600	>Ld1S_340617600.1 gene:Ld1S_340617600	Ld1S_340617600.1	FC<2	-0.198435	0.214425	>Ld1S_340617600.1 gene:Ld1S_340617600	8	121.02	46224000	50969000	54622000	45347000	42402000	54137000	0	46940000
>Ld1S_330594000.1 gene:Ld1S_330594000	>Ld1S_330594000.1 gene:Ld1S_330594000	>Ld1S_330594000.1 gene:Ld1S_330594000	>Ld1S_330594000.1 gene:Ld1S_330594000	Ld1S_330594000.1	4	34.608	pro_Exclusive				0	128910000	0	78972000	0	137000000	0	97656000		>Ld1S_340617900.1 gene:Ld1S_340617900	>Ld1S_340617900.1 gene:Ld1S_340617900	>Ld1S_340617900.1 gene:Ld1S_340617900	Ld1S_340617900.1	FC<2	0.873263	3.16412e-06	>Ld1S_340617900.1 gene:Ld1S_340617900	10	18.826	255670000	139520000	283210000	159260000	269440000	144920000	244600000	131620000
>Ld1S_330595000.1 gene:Ld1S_330595000	>Ld1S_330595000.1 gene:Ld1S_330595000	>Ld1S_330595000.1 gene:Ld1S_330595000	>Ld1S_330595000.1 gene:Ld1S_330595000	Ld1S_330595000.1	3	72.859	pro_Exclusive				0	50298000	0	59080000	0	69502000	0	66166000		>Ld1S_340618600.1 gene:Ld1S_340618600	>Ld1S_340618600.1 gene:Ld1S_340618600	>Ld1S_340618600.1 gene:Ld1S_340618600	Ld1S_340618600.1	FC<2	0.248909	0.144466	>Ld1S_340618600.1 gene:Ld1S_340618600	10	75.905	46673000	0	39081000	0	30311000	31060000	0	30761000
>Ld1S_330595800.1 gene:Ld1S_330595800	>Ld1S_330595800.1 gene:Ld1S_330595800	>Ld1S_330595800.1 gene:Ld1S_330595800	>Ld1S_330595800.1 gene:Ld1S_330595800	Ld1S_330595800.1	17	101.27	pro_Exclusive				0	274660000	0	243740000	0	290510000	0	309850000		>Ld1S_340618900.1 gene:Ld1S_340618900	>Ld1S_340618900.1 gene:Ld1S_340618900	>Ld1S_340618900.1 gene:Ld1S_340618900	Ld1S_340618900.1	FC<2	0.183161	0.0682607	>Ld1S_340618900.1 gene:Ld1S_340618900	23	95.628	1207600000	1052700000	1144000000	923290000	1141600000	1128200000	1235300000	1069200000
>Ld1S_330596900.1 gene:Ld1S_330596900	>Ld1S_330596900.1 gene:Ld1S_330596900	>Ld1S_330596900.1 gene:Ld1S_330596900	>Ld1S_330596900.1 gene:Ld1S_330596900	Ld1S_330596900.1	6	44.847	pro_Exclusive				0	55503000	0	67681000	0	46116000	0	52124000		>Ld1S_340621500.1 gene:Ld1S_340621500	>Ld1S_340621500.1 gene:Ld1S_340621500	>Ld1S_340621500.1 gene:Ld1S_340621500	Ld1S_340621500.1	FC<2	0.552405	0.0504493	>Ld1S_340621500.1 gene:Ld1S_340621500	7	14.128	495710000	376980000	279250000	166990000	388680000	276380000	369260000	246870000
>Ld1S_330597000.1 gene:Ld1S_330597000	>Ld1S_330597000.1 gene:Ld1S_330597000	>Ld1S_330597000.1 gene:Ld1S_330597000	>Ld1S_330597000.1 gene:Ld1S_330597000	Ld1S_330597000.1	7	97.316	pro_Exclusive				0	25635000	0	51180000	0	0	0	0		>Ld1S_340621600.1 gene:Ld1S_340621600	>Ld1S_340621600.1 gene:Ld1S_340621600	>Ld1S_340621600.1 gene:Ld1S_340621600	Ld1S_340621600.1	FC<2	0.0943192	0.393447	>Ld1S_340621600.1 gene:Ld1S_340621600	28	132.28	463090000	378760000	444910000	419270000	372520000	356250000	365730000	382000000
>Ld1S_330598300.1 gene:Ld1S_330598300	>Ld1S_330598300.1 gene:Ld1S_330598300	>Ld1S_330598300.1 gene:Ld1S_330598300	>Ld1S_330598300.1 gene:Ld1S_330598300	Ld1S_330598300.1	14	71.086	pro_Exclusive				0	355200000	0	306350000	0	335670000	0	329100000		>Ld1S_340621800.1 gene:Ld1S_340621800	>Ld1S_340621800.1 gene:Ld1S_340621800	>Ld1S_340621800.1 gene:Ld1S_340621800	Ld1S_340621800.1	FC<2	0.796564	1.30989e-05	>Ld1S_340621800.1 gene:Ld1S_340621800	12	33.926	760120000	411500000	648270000	449420000	741950000	437990000	778350000	385960000
>Ld1S_330598800.1 gene:Ld1S_330598800	>Ld1S_330598800.1 gene:Ld1S_330598800	>Ld1S_330598800.1 gene:Ld1S_330598800	>Ld1S_330598800.1 gene:Ld1S_330598800	Ld1S_330598800.1	2	22.257	pro_Exclusive				0	0	0	38754000	0	36329000	0	35837000		>Ld1S_340622000.1 gene:Ld1S_340622000	>Ld1S_340622000.1 gene:Ld1S_340622000	>Ld1S_340622000.1 gene:Ld1S_340622000	Ld1S_340622000.1	FC<2	-0.100456	0.47038	>Ld1S_340622000.1 gene:Ld1S_340622000	15	251.49	65398000	64363000	0	56115000	0	61702000	0	65566000
>Ld1S_330600100.1 gene:Ld1S_330600100	>Ld1S_330600100.1 gene:Ld1S_330600100	>Ld1S_330600100.1 gene:Ld1S_330600100	>Ld1S_330600100.1 gene:Ld1S_330600100	Ld1S_330600100.1	15	150.27	pro_Exclusive				0	0	0	35466000	0	42377000	0	49839000		>Ld1S_340622300.1 gene:Ld1S_340622300	>Ld1S_340622300.1 gene:Ld1S_340622300	>Ld1S_340622300.1 gene:Ld1S_340622300	Ld1S_340622300.1	FC<2	-0.0969151	0.365497	>Ld1S_340622300.1 gene:Ld1S_340622300	20	34.709	880020000	965100000	933530000	1127100000	1114600000	1025300000	923810000	992280000
>Ld1S_330600600.1 gene:Ld1S_330600600	>Ld1S_330600600.1 gene:Ld1S_330600600	>Ld1S_330600600.1 gene:Ld1S_330600600	>Ld1S_330600600.1 gene:Ld1S_330600600	Ld1S_330600600.1	6	44.898	pro_Exclusive				0	37540000	0	28792000	0	37655000	0	43821000		>Ld1S_340622600.1 gene:Ld1S_340622600	>Ld1S_340622600.1 gene:Ld1S_340622600	>Ld1S_340622600.1 gene:Ld1S_340622600	Ld1S_340622600.1	FC<2	-0.72993	0.000103937	>Ld1S_340622600.1 gene:Ld1S_340622600	35	162.08	481850000	646020000	387310000	629330000	400710000	836440000	428090000	712360000
>Ld1S_330601300.1 gene:Ld1S_330601300	>Ld1S_330601300.1 gene:Ld1S_330601300	>Ld1S_330601300.1 gene:Ld1S_330601300	>Ld1S_330601300.1 gene:Ld1S_330601300	Ld1S_330601300.1	3	23.781	pro_Exclusive				0	0	0	14175000	0	18234000	0	0		>Ld1S_340622700.1 gene:Ld1S_340622700_pseudogene	>Ld1S_340622700.1 gene:Ld1S_340622700_pseudogene	>Ld1S_340622700.1 gene:Ld1S_340622700_pseudogene	Ld1S_340622700.1	FC<2	0.864552	7.6818e-06	>Ld1S_340622700.1 gene:Ld1S_340622700_pseudogene	58	367.34	5350500000	3034300000	5355900000	3413400000	6243000000	3335100000	6135100000	2891100000
>Ld1S_330601600.1 gene:Ld1S_330601600	>Ld1S_330601600.1 gene:Ld1S_330601600	>Ld1S_330601600.1 gene:Ld1S_330601600	>Ld1S_330601600.1 gene:Ld1S_330601600	Ld1S_330601600.1	17	92.084	pro_Exclusive				0	253060000	0	301090000	0	352820000	0	345110000		>Ld1S_340623300.1 gene:Ld1S_340623300	>Ld1S_340623300.1 gene:Ld1S_340623300	>Ld1S_340623300.1 gene:Ld1S_340623300	Ld1S_340623300.1	FC<2	-0.324314	0.0540751	>Ld1S_340623300.1 gene:Ld1S_340623300	11	52.837	81894000	82461000	80535000	110930000	99729000	122440000	90731000	130950000
>Ld1S_330602600.1 gene:Ld1S_330602600	>Ld1S_330602600.1 gene:Ld1S_330602600	>Ld1S_330602600.1 gene:Ld1S_330602600	>Ld1S_330602600.1 gene:Ld1S_330602600	Ld1S_330602600.1	7	35.515	pro_Exclusive				0	193270000	0	187740000	0	160090000	0	175110000		>Ld1S_340623400.1 gene:Ld1S_340623400	>Ld1S_340623400.1 gene:Ld1S_340623400	>Ld1S_340623400.1 gene:Ld1S_340623400	Ld1S_340623400.1	FC<2	0.761317	0.000292095	>Ld1S_340623400.1 gene:Ld1S_340623400	20	54.583	537510000	349630000	544440000	326580000	694500000	358910000	724620000	435330000
>Ld1S_330604300.1 gene:Ld1S_330604300	>Ld1S_330604300.1 gene:Ld1S_330604300	>Ld1S_330604300.1 gene:Ld1S_330604300	>Ld1S_330604300.1 gene:Ld1S_330604300	Ld1S_330604300.1	10	62.569	pro_Exclusive				0	70092000	0	100810000	0	76165000	0	95375000		>Ld1S_340624100.1 gene:Ld1S_340624100	>Ld1S_340624100.1 gene:Ld1S_340624100	>Ld1S_340624100.1 gene:Ld1S_340624100	Ld1S_340624100.1	FC<2	-0.295266	0.0279372	>Ld1S_340624100.1 gene:Ld1S_340624100	4	13.389	50798000	78299000	67738000	72578000	72241000	78811000	63306000	79670000
>Ld1S_330604400.1 gene:Ld1S_330604400	>Ld1S_330604400.1 gene:Ld1S_330604400	>Ld1S_330604400.1 gene:Ld1S_330604400	>Ld1S_330604400.1 gene:Ld1S_330604400	Ld1S_330604400.1	2	71.176	pro_Exclusive				0	22719000	0	21101000	0	31172000	0	24430000		>Ld1S_340624500.1 gene:Ld1S_340624500	>Ld1S_340624500.1 gene:Ld1S_340624500	>Ld1S_340624500.1 gene:Ld1S_340624500	Ld1S_340624500.1	FC<2	-0.0649752	0.564152	>Ld1S_340624500.1 gene:Ld1S_340624500	10	33.651	120940000	130050000	148140000	143470000	110170000	129310000	140550000	137680000
>Ld1S_330606100.1 gene:Ld1S_330606100	>Ld1S_330606100.1 gene:Ld1S_330606100	>Ld1S_330606100.1 gene:Ld1S_330606100	>Ld1S_330606100.1 gene:Ld1S_330606100	Ld1S_330606100.1	2	11.459	pro_Exclusive				0	31053000	0	48113000	0	54375000	0	45879000		>Ld1S_340624700.1 gene:Ld1S_340624700	>Ld1S_340624700.1 gene:Ld1S_340624700	>Ld1S_340624700.1 gene:Ld1S_340624700	Ld1S_340624700.1	FC<2	-0.434389	0.00109265	>Ld1S_340624700.1 gene:Ld1S_340624700	13	60.039	195970000	270190000	194250000	289330000	188590000	232130000	203060000	267890000
>Ld1S_330606700.1 gene:Ld1S_330606700	>Ld1S_330606700.1 gene:Ld1S_330606700	>Ld1S_330606700.1 gene:Ld1S_330606700	>Ld1S_330606700.1 gene:Ld1S_330606700	Ld1S_330606700.1	18	114.8	pro_Exclusive				0	212220000	0	215010000	0	232920000	0	213190000		>Ld1S_340624900.1 gene:Ld1S_340624900	>Ld1S_340624900.1 gene:Ld1S_340624900	>Ld1S_340624900.1 gene:Ld1S_340624900	Ld1S_340624900.1	FC<2	-0.40189	0.0603636	>Ld1S_340624900.1 gene:Ld1S_340624900	4	17.477	128710000	123960000	102350000	0	85962000	120520000	134590000	0
>Ld1S_330606800.1 gene:Ld1S_330606800	>Ld1S_330606800.1 gene:Ld1S_330606800	>Ld1S_330606800.1 gene:Ld1S_330606800	>Ld1S_330606800.1 gene:Ld1S_330606800	Ld1S_330606800.1	9	45.062	pro_Exclusive				0	79278000	0	69479000	0	82101000	0	71220000		>Ld1S_340625100.1 gene:Ld1S_340625100	>Ld1S_340625100.1 gene:Ld1S_340625100	>Ld1S_340625100.1 gene:Ld1S_340625100	Ld1S_340625100.1	FC<2	0.225507	0.0714157	>Ld1S_340625100.1 gene:Ld1S_340625100	3	19.63	1188100000	1119700000	1494400000	1289400000	1578000000	1326900000	1519600000	1189300000
>Ld1S_330607100.1 gene:Ld1S_330607100	>Ld1S_330607100.1 gene:Ld1S_330607100	>Ld1S_330607100.1 gene:Ld1S_330607100	>Ld1S_330607100.1 gene:Ld1S_330607100	Ld1S_330607100.1	11	133.23	pro_Exclusive				0	43660000	0	0	0	53495000	0	0		>Ld1S_340625300.1 gene:Ld1S_340625300	>Ld1S_340625300.1 gene:Ld1S_340625300	>Ld1S_340625300.1 gene:Ld1S_340625300	Ld1S_340625300.1	FC<2	-0.283334	0.0403182	>Ld1S_340625300.1 gene:Ld1S_340625300	3	12.538	29570000	31110000	0	39577000	34242000	0	30283000	38401000
>Ld1S_330607400.1 gene:Ld1S_330607400	>Ld1S_330607400.1 gene:Ld1S_330607400	>Ld1S_330607400.1 gene:Ld1S_330607400	>Ld1S_330607400.1 gene:Ld1S_330607400	Ld1S_330607400.1	11	95.125	pro_Exclusive				0	64669000	0	69381000	0	81784000	0	72511000		>Ld1S_340626500.1 gene:Ld1S_340626500	>Ld1S_340626500.1 gene:Ld1S_340626500	>Ld1S_340626500.1 gene:Ld1S_340626500	Ld1S_340626500.1	FC<2	0.795988	0.000363534	>Ld1S_340626500.1 gene:Ld1S_340626500	16	151.88	172540000	100230000	254450000	142090000	198460000	104570000	196110000	126250000
>Ld1S_330608800.1 gene:Ld1S_330608800	>Ld1S_330608800.1 gene:Ld1S_330608800	>Ld1S_330608800.1 gene:Ld1S_330608800	>Ld1S_330608800.1 gene:Ld1S_330608800	Ld1S_330608800.1	3	48.62	pro_Exclusive				0	31481000	0	21596000	0	0	0	0		>Ld1S_340627000.1 gene:Ld1S_340627000	>Ld1S_340627000.1 gene:Ld1S_340627000	>Ld1S_340627000.1 gene:Ld1S_340627000	Ld1S_340627000.1	FC<2	-0.625981	1.51854e-05	>Ld1S_340627000.1 gene:Ld1S_340627000	16	77.605	172330000	276190000	182710000	273610000	181840000	297350000	182570000	263870000
>Ld1S_330609400.1 gene:Ld1S_330609400	>Ld1S_330609400.1 gene:Ld1S_330609400	>Ld1S_330609400.1 gene:Ld1S_330609400	>Ld1S_330609400.1 gene:Ld1S_330609400	Ld1S_330609400.1	5	24.233	pro_Exclusive				0	41177000	0	35344000	0	31870000	0	0		>Ld1S_340627900.1 gene:Ld1S_340627900	>Ld1S_340627900.1 gene:Ld1S_340627900	>Ld1S_340627900.1 gene:Ld1S_340627900	Ld1S_340627900.1	FC<2	0.483023	0.00341289	>Ld1S_340627900.1 gene:Ld1S_340627900	29	154.54	358930000	247670000	477760000	279860000	344300000	265840000	388990000	326620000
>Ld1S_330610000.1 gene:Ld1S_330610000	>Ld1S_330610000.1 gene:Ld1S_330610000	>Ld1S_330610000.1 gene:Ld1S_330610000	>Ld1S_330610000.1 gene:Ld1S_330610000	Ld1S_330610000.1	14	187.52	pro_Exclusive				0	546670000	0	1057300000	0	618970000	0	615310000		>Ld1S_340628200.1 gene:Ld1S_340628200	>Ld1S_340628200.1 gene:Ld1S_340628200	>Ld1S_340628200.1 gene:Ld1S_340628200	Ld1S_340628200.1	FC<2	0.253759	0.0333211	>Ld1S_340628200.1 gene:Ld1S_340628200	9	29.666	201810000	138040000	169400000	162530000	168540000	162730000	177970000	0
>Ld1S_330610200.1 gene:Ld1S_330610200	>Ld1S_330610200.1 gene:Ld1S_330610200	>Ld1S_330610200.1 gene:Ld1S_330610200	>Ld1S_330610200.1 gene:Ld1S_330610200	Ld1S_330610200.1	15	156.74	pro_Exclusive				0	196810000	0	387260000	0	221610000	0	285540000		>Ld1S_340628300.1 gene:Ld1S_340628300	>Ld1S_340628300.1 gene:Ld1S_340628300	>Ld1S_340628300.1 gene:Ld1S_340628300	Ld1S_340628300.1	FC<2	0.448514	0.0113324	>Ld1S_340628300.1 gene:Ld1S_340628300	18	262.46	57831000	0	0	53126000	0	0	61112000	58612000
>Ld1S_330610300.1 gene:Ld1S_330610300	>Ld1S_330610300.1 gene:Ld1S_330610300	>Ld1S_330610300.1 gene:Ld1S_330610300	>Ld1S_330610300.1 gene:Ld1S_330610300	Ld1S_330610300.1	9	69.398	pro_Exclusive				0	80461000	0	164780000	0	87372000	0	84557000		>Ld1S_340628700.1 gene:Ld1S_340628700	>Ld1S_340628700.1 gene:Ld1S_340628700	>Ld1S_340628700.1 gene:Ld1S_340628700	Ld1S_340628700.1	FC<2	-0.397545	0.00795728	>Ld1S_340628700.1 gene:Ld1S_340628700	14	51.492	43049000	64432000	0	60785000	58642000	69616000	55399000	73810000
>Ld1S_330610500.1 gene:Ld1S_330610500	>Ld1S_330610500.1 gene:Ld1S_330610500	>Ld1S_330610500.1 gene:Ld1S_330610500	>Ld1S_330610500.1 gene:Ld1S_330610500	Ld1S_330610500.1	5	66.144	pro_Exclusive				0	35098000	0	70711000	0	44030000	0	53199000		>Ld1S_340628800.1 gene:Ld1S_340628800	>Ld1S_340628800.1 gene:Ld1S_340628800	>Ld1S_340628800.1 gene:Ld1S_340628800	Ld1S_340628800.1	FC<2	0.376819	0.0496964	>Ld1S_340628800.1 gene:Ld1S_340628800	7	20.076	1901400000	1634900000	1483400000	1510700000	2509700000	1627700000	2493200000	1544300000
>Ld1S_330610700.1 gene:Ld1S_330610700	>Ld1S_330610700.1 gene:Ld1S_330610700	>Ld1S_330610700.1 gene:Ld1S_330610700	>Ld1S_330610700.1 gene:Ld1S_330610700	Ld1S_330610700.1	7	128.19	pro_Exclusive				0	46687000	0	85044000	0	57129000	0	52616000		>Ld1S_340628900.1 gene:Ld1S_340628900	>Ld1S_340628900.1 gene:Ld1S_340628900	>Ld1S_340628900.1 gene:Ld1S_340628900	Ld1S_340628900.1	FC<2	0.661715	0.000669835	>Ld1S_340628900.1 gene:Ld1S_340628900	25	74.881	257920000	194920000	244230000	139400000	295830000	156930000	285220000	199020000
>Ld1S_330611000.1 gene:Ld1S_330611000	>Ld1S_330611000.1 gene:Ld1S_330611000	>Ld1S_330611000.1 gene:Ld1S_330611000	>Ld1S_330611000.1 gene:Ld1S_330611000	Ld1S_330611000.1	10	114.57	pro_Exclusive				0	76963000	0	112660000	0	68050000	0	58216000		>Ld1S_340630900.1 gene:Ld1S_340630900	>Ld1S_340630900.1 gene:Ld1S_340630900	>Ld1S_340630900.1 gene:Ld1S_340630900	Ld1S_340630900.1	FC<2	0.583981	0.00172912	>Ld1S_340630900.1 gene:Ld1S_340630900	9	61.084	90646000	54727000	121040000	79923000	94637000	70316000	106880000	71470000
>Ld1S_330611700.1 gene:Ld1S_330611700	>Ld1S_330611700.1 gene:Ld1S_330611700	>Ld1S_330611700.1 gene:Ld1S_330611700	>Ld1S_330611700.1 gene:Ld1S_330611700	Ld1S_330611700.1	14	740.88	pro_Exclusive				0	218350000	0	198640000	0	229820000	0	228830000		>Ld1S_340631000.1 gene:Ld1S_340631000	>Ld1S_340631000.1 gene:Ld1S_340631000	>Ld1S_340631000.1 gene:Ld1S_340631000	Ld1S_340631000.1	FC<2	-0.0733087	0.405233	>Ld1S_340631000.1 gene:Ld1S_340631000	49	276.85	658670000	664150000	711980000	760130000	694070000	760720000	722730000	750600000
>Ld1S_330612500.1 gene:Ld1S_330612500	>Ld1S_330612500.1 gene:Ld1S_330612500	>Ld1S_330612500.1 gene:Ld1S_330612500	>Ld1S_330612500.1 gene:Ld1S_330612500	Ld1S_330612500.1	8	55.962	pro_Exclusive				0	27218000	0	32190000	0	30308000	0	26573000		>Ld1S_340632800.1 gene:Ld1S_340632800	>Ld1S_340632800.1 gene:Ld1S_340632800	>Ld1S_340632800.1 gene:Ld1S_340632800	Ld1S_340632800.1	FC<2	-0.290392	0.0663183	>Ld1S_340632800.1 gene:Ld1S_340632800	7	42.76	54063000	55624000	45000000	60696000	34761000	48195000	44034000	51196000
>Ld1S_330612600.1 gene:Ld1S_330612600	>Ld1S_330612600.1 gene:Ld1S_330612600	>Ld1S_330612600.1 gene:Ld1S_330612600	>Ld1S_330612600.1 gene:Ld1S_330612600	Ld1S_330612600.1	12	56.307	pro_Exclusive				0	141550000	0	172320000	0	160630000	0	171360000		>Ld1S_340633000.1 gene:Ld1S_340633000	>Ld1S_340633000.1 gene:Ld1S_340633000	>Ld1S_340633000.1 gene:Ld1S_340633000	Ld1S_340633000.1	FC<2	-0.878678	0.000181422	>Ld1S_340633000.1 gene:Ld1S_340633000	12	37.853	184680000	481780000	310430000	456250000	292860000	478700000	255470000	465910000
>Ld1S_330612700.1 gene:Ld1S_330612700	>Ld1S_330612700.1 gene:Ld1S_330612700	>Ld1S_330612700.1 gene:Ld1S_330612700	>Ld1S_330612700.1 gene:Ld1S_330612700	Ld1S_330612700.1	3	64.47	pro_Exclusive				0	28968000	0	0	0	26567000	0	0		>Ld1S_340633300.1 gene:Ld1S_340633300	>Ld1S_340633300.1 gene:Ld1S_340633300	>Ld1S_340633300.1 gene:Ld1S_340633300	Ld1S_340633300.1	FC<2	-0.195886	0.425563	>Ld1S_340633300.1 gene:Ld1S_340633300	13	29.717	0	131610000	0	65111000	0	0	59017000	101150000
>Ld1S_340614700.1 gene:Ld1S_340614700	>Ld1S_340614700.1 gene:Ld1S_340614700	>Ld1S_340614700.1 gene:Ld1S_340614700	>Ld1S_340614700.1 gene:Ld1S_340614700	Ld1S_340614700.1	5	64.774	pro_Exclusive				0	17009000	0	20343000	0	19314000	0	20287000		>Ld1S_340637700.1 gene:Ld1S_340637700	>Ld1S_340637700.1 gene:Ld1S_340637700	>Ld1S_340637700.1 gene:Ld1S_340637700	Ld1S_340637700.1	FC<2	0.605346	0.0169895	>Ld1S_340637700.1 gene:Ld1S_340637700	6	123.87	26247000	23991000	49570000	34269000	47916000	23411000	44216000	26735000
>Ld1S_340615500.1 gene:Ld1S_340615500	>Ld1S_340615500.1 gene:Ld1S_340615500	>Ld1S_340615500.1 gene:Ld1S_340615500	>Ld1S_340615500.1 gene:Ld1S_340615500	Ld1S_340615500.1	8	37.151	pro_Exclusive				0	79963000	0	71083000	0	68465000	0	91169000		>Ld1S_340638000.1 gene:Ld1S_340638000	>Ld1S_340638000.1 gene:Ld1S_340638000	>Ld1S_340638000.1 gene:Ld1S_340638000	Ld1S_340638000.1	FC<2	0.975582	7.37154e-07	>Ld1S_340638000.1 gene:Ld1S_340638000	19	42.909	787250000	388560000	781670000	447290000	828380000	411910000	866970000	412860000
>Ld1S_340615800.1 gene:Ld1S_340615800	>Ld1S_340615800.1 gene:Ld1S_340615800	>Ld1S_340615800.1 gene:Ld1S_340615800	>Ld1S_340615800.1 gene:Ld1S_340615800	Ld1S_340615800.1	14	56.085	pro_Exclusive				0	862610000	0	1120000000	0	779370000	0	705540000		>Ld1S_340638400.1 gene:Ld1S_340638400	>Ld1S_340638400.1 gene:Ld1S_340638400	>Ld1S_340638400.1 gene:Ld1S_340638400	Ld1S_340638400.1	FC<2	-0.432361	0.000643705	>Ld1S_340638400.1 gene:Ld1S_340638400	5	8.6559	142820000	189390000	134390000	192290000	137380000	166230000	134760000	194640000
>Ld1S_340615900.1 gene:Ld1S_340615900	>Ld1S_340615900.1 gene:Ld1S_340615900	>Ld1S_340615900.1 gene:Ld1S_340615900	>Ld1S_340615900.1 gene:Ld1S_340615900	Ld1S_340615900.1	10	57.382	pro_Exclusive				0	169160000	0	185040000	0	187090000	0	203660000		>Ld1S_340639200.1 gene:Ld1S_340639200	>Ld1S_340639200.1 gene:Ld1S_340639200	>Ld1S_340639200.1 gene:Ld1S_340639200	Ld1S_340639200.1	FC<2	-0.272917	0.0224294	>Ld1S_340639200.1 gene:Ld1S_340639200	16	47.22	295430000	416100000	404300000	406530000	341130000	404120000	326170000	414330000
>Ld1S_340616100.1 gene:Ld1S_340616100	>Ld1S_340616100.1 gene:Ld1S_340616100	>Ld1S_340616100.1 gene:Ld1S_340616100	>Ld1S_340616100.1 gene:Ld1S_340616100	Ld1S_340616100.1	9	37.036	pro_Exclusive				0	196740000	0	170470000	0	186920000	0	178170000		>Ld1S_340639600.1 gene:Ld1S_340639600	>Ld1S_340639600.1 gene:Ld1S_340639600	>Ld1S_340639600.1 gene:Ld1S_340639600	Ld1S_340639600.1	FC<2	0.0382663	0.756754	>Ld1S_340639600.1 gene:Ld1S_340639600	4	77.401	33188000	32180000	37523000	32277000	28341000	35373000	30314000	0
>Ld1S_340617300.1 gene:Ld1S_340617300	>Ld1S_340617300.1 gene:Ld1S_340617300	>Ld1S_340617300.1 gene:Ld1S_340617300	>Ld1S_340617300.1 gene:Ld1S_340617300	Ld1S_340617300.1	4	87.638	pro_Exclusive				0	0	0	25372000	0	24594000	0	22864000		>Ld1S_340639800.1 gene:Ld1S_340639800	>Ld1S_340639800.1 gene:Ld1S_340639800	>Ld1S_340639800.1 gene:Ld1S_340639800	Ld1S_340639800.1	FC<2	0.842012	1.21695e-05	>Ld1S_340639800.1 gene:Ld1S_340639800	21	132.21	277580000	156850000	335200000	195730000	314350000	182400000	332840000	168380000
>Ld1S_340617700.1 gene:Ld1S_340617700	>Ld1S_340617700.1 gene:Ld1S_340617700	>Ld1S_340617700.1 gene:Ld1S_340617700	>Ld1S_340617700.1 gene:Ld1S_340617700	Ld1S_340617700.1	6	61.32	pro_Exclusive				0	65541000	0	51309000	0	59027000	0	66760000		>Ld1S_340639900.1 gene:Ld1S_340639900	>Ld1S_340639900.1 gene:Ld1S_340639900	>Ld1S_340639900.1 gene:Ld1S_340639900	Ld1S_340639900.1	FC<2	0.801572	8.00531e-05	>Ld1S_340639900.1 gene:Ld1S_340639900	33	205.87	225860000	121340000	242600000	170370000	280030000	146900000	267560000	146470000
>Ld1S_340618000.1 gene:Ld1S_340618000	>Ld1S_340618000.1 gene:Ld1S_340618000	>Ld1S_340618000.1 gene:Ld1S_340618000	>Ld1S_340618000.1 gene:Ld1S_340618000	Ld1S_340618000.1	10	46.795	pro_Exclusive				0	782490000	0	1147200000	0	1029000000	0	1099200000		>Ld1S_340640000.1 gene:Ld1S_340640000	>Ld1S_340640000.1 gene:Ld1S_340640000	>Ld1S_340640000.1 gene:Ld1S_340640000	Ld1S_340640000.1	FC<2	0.238556	0.0744026	>Ld1S_340640000.1 gene:Ld1S_340640000	13	89.552	54070000	48904000	60339000	54924000	53696000	38513000	57376000	50149000
>Ld1S_340621200.1 gene:Ld1S_340621200	>Ld1S_340621200.1 gene:Ld1S_340621200	>Ld1S_340621200.1 gene:Ld1S_340621200	>Ld1S_340621200.1 gene:Ld1S_340621200	Ld1S_340621200.1	4	65.77	pro_Exclusive				0	127330000	0	53450000	0	130250000	0	95482000		>Ld1S_340640400.1 gene:Ld1S_340640400_pseudogene	>Ld1S_340640400.1 gene:Ld1S_340640400_pseudogene	>Ld1S_340640400.1 gene:Ld1S_340640400_pseudogene	Ld1S_340640400.1	FC<2	-0.150598	0.358244	>Ld1S_340640400.1 gene:Ld1S_340640400_pseudogene	7	67.897	30337000	29498000	33561000	0	0	25390000	0	0
>Ld1S_340623900.1 gene:Ld1S_340623900;>Ld1S_340624000.1 gene:Ld1S_340624000;>Ld1S_340623700.1 gene:Ld1S_340623700_pseudogene;>Ld1S_340623800.1 gene:Ld1S_340623800	>Ld1S_340623900.1 gene:Ld1S_340623900;>Ld1S_340624000.1 gene:Ld1S_340624000;>Ld1S_340623700.1 gene:Ld1S_340623700_pseudogene;>Ld1S_340623800.1 gene:Ld1S_340623800	>Ld1S_340623900.1 gene:Ld1S_340623900;>Ld1S_340624000.1 gene:Ld1S_340624000;>Ld1S_340623700.1 gene:Ld1S_340623700_pseudogene;>Ld1S_340623800.1 gene:Ld1S_340623800	>Ld1S_340623900.1 gene:Ld1S_340623900;>Ld1S_340624000.1 gene:Ld1S_340624000;>Ld1S_340623700.1 gene:Ld1S_340623700_pseudogene;>Ld1S_340623800.1 gene:Ld1S_340623800	Ld1S_340623900.1;Ld1S_340624000.1;Ld1S_340623700.1;Ld1S_340623800.1	4	34.449	pro_Exclusive				0	38548000	0	46954000	0	69736000	0	49764000		>Ld1S_340640700.1 gene:Ld1S_340640700	>Ld1S_340640700.1 gene:Ld1S_340640700	>Ld1S_340640700.1 gene:Ld1S_340640700	Ld1S_340640700.1	FC<2	0.680751	0.00266887	>Ld1S_340640700.1 gene:Ld1S_340640700	6	16.844	37514000	21330000	57562000	33171000	46430000	31016000	38824000	26865000
>Ld1S_340626100.1 gene:Ld1S_340626100;>Ld1S_340626000.1 gene:Ld1S_340626000;>Ld1S_340625900.1 gene:Ld1S_340625900;>Ld1S_340625800.1 gene:Ld1S_340625800;>Ld1S_340625600.1 gene:Ld1S_340625600	>Ld1S_340626100.1 gene:Ld1S_340626100;>Ld1S_340626000.1 gene:Ld1S_340626000;>Ld1S_340625900.1 gene:Ld1S_340625900;>Ld1S_340625800.1 gene:Ld1S_340625800;>Ld1S_340625600.1 gene:Ld1S_340625600	>Ld1S_340626100.1 gene:Ld1S_340626100;>Ld1S_340626000.1 gene:Ld1S_340626000;>Ld1S_340625900.1 gene:Ld1S_340625900;>Ld1S_340625800.1 gene:Ld1S_340625800;>Ld1S_340625600.1 gene:Ld1S_340625600	>Ld1S_340626100.1 gene:Ld1S_340626100;>Ld1S_340626000.1 gene:Ld1S_340626000;>Ld1S_340625900.1 gene:Ld1S_340625900;>Ld1S_340625800.1 gene:Ld1S_340625800;>Ld1S_340625600.1 gene:Ld1S_340625600	Ld1S_340626100.1;Ld1S_340626000.1;Ld1S_340625900.1;Ld1S_340625800.1;Ld1S_340625600.1	1	22.433	pro_Exclusive				0	260910000	0	329350000	0	0	0	241000000		>Ld1S_340640800.1 gene:Ld1S_340640800	>Ld1S_340640800.1 gene:Ld1S_340640800	>Ld1S_340640800.1 gene:Ld1S_340640800	Ld1S_340640800.1	FC<2	-0.906463	2.27423e-06	>Ld1S_340640800.1 gene:Ld1S_340640800	25	99.201	1213400000	2299900000	1074600000	1902100000	1085700000	2103200000	1133800000	2153600000
>Ld1S_340626400.1 gene:Ld1S_340626400	>Ld1S_340626400.1 gene:Ld1S_340626400	>Ld1S_340626400.1 gene:Ld1S_340626400	>Ld1S_340626400.1 gene:Ld1S_340626400	Ld1S_340626400.1	33	146.63	pro_Exclusive				0	969340000	0	976230000	0	1004100000	0	1077100000		>Ld1S_340641300.1 gene:Ld1S_340641300	>Ld1S_340641300.1 gene:Ld1S_340641300	>Ld1S_340641300.1 gene:Ld1S_340641300	Ld1S_340641300.1	FC<2	0.456099	0.00556205	>Ld1S_340641300.1 gene:Ld1S_340641300	6	20.784	696860000	625510000	832610000	486500000	743270000	459220000	601450000	524080000
>Ld1S_340626800.1 gene:Ld1S_340626800	>Ld1S_340626800.1 gene:Ld1S_340626800	>Ld1S_340626800.1 gene:Ld1S_340626800	>Ld1S_340626800.1 gene:Ld1S_340626800	Ld1S_340626800.1	9	26	pro_Exclusive				0	161890000	0	158320000	0	158970000	0	155260000		>Ld1S_340641600.1 gene:Ld1S_340641600	>Ld1S_340641600.1 gene:Ld1S_340641600	>Ld1S_340641600.1 gene:Ld1S_340641600	Ld1S_340641600.1	FC<2	0.120337	0.302549	>Ld1S_340641600.1 gene:Ld1S_340641600	15	60.545	136520000	143940000	188600000	137840000	160780000	153380000	168860000	164540000
>Ld1S_340628500.1 gene:Ld1S_340628500	>Ld1S_340628500.1 gene:Ld1S_340628500	>Ld1S_340628500.1 gene:Ld1S_340628500	>Ld1S_340628500.1 gene:Ld1S_340628500	Ld1S_340628500.1	6	41.395	pro_Exclusive				0	21125000	0	21574000	0	21336000	0	0		>Ld1S_340641800.1 gene:Ld1S_340641800	>Ld1S_340641800.1 gene:Ld1S_340641800	>Ld1S_340641800.1 gene:Ld1S_340641800	Ld1S_340641800.1	FC<2	-0.237229	0.0490685	>Ld1S_340641800.1 gene:Ld1S_340641800	2	20.924	15703000	20605000	0	22782000	0	0	0	0
>Ld1S_340629600.1 gene:Ld1S_340629600	>Ld1S_340629600.1 gene:Ld1S_340629600	>Ld1S_340629600.1 gene:Ld1S_340629600	>Ld1S_340629600.1 gene:Ld1S_340629600	Ld1S_340629600.1	18	174	pro_Exclusive				0	69518000	0	81466000	0	80383000	0	96928000		>Ld1S_340641900.1 gene:Ld1S_340641900	>Ld1S_340641900.1 gene:Ld1S_340641900	>Ld1S_340641900.1 gene:Ld1S_340641900	Ld1S_340641900.1	FC<2	0.0722693	0.490391	>Ld1S_340641900.1 gene:Ld1S_340641900	27	200.15	181740000	168860000	208370000	196310000	197460000	212530000	220360000	191420000
>Ld1S_340632000.1 gene:Ld1S_340632000_pseudogene;>Ld1S_340632100.1 gene:Ld1S_340632100;>Ld1S_340631800.1 gene:Ld1S_340631800;>Ld1S_340631700.1 gene:Ld1S_340631700;>Ld1S_340631600.1 gene:Ld1S_340631600;>Ld1S_340631500.1 gene:Ld1S_340631500;>Ld1S_340631400.1	>Ld1S_340632000.1 gene:Ld1S_340632000_pseudogene;>Ld1S_340632100.1 gene:Ld1S_340632100;>Ld1S_340631800.1 gene:Ld1S_340631800;>Ld1S_340631700.1 gene:Ld1S_340631700;>Ld1S_340631600.1 gene:Ld1S_340631600;>Ld1S_340631500.1 gene:Ld1S_340631500;>Ld1S_340631400.1	>Ld1S_340632000.1 gene:Ld1S_340632000_pseudogene;>Ld1S_340632100.1 gene:Ld1S_340632100;>Ld1S_340631800.1 gene:Ld1S_340631800;>Ld1S_340631700.1 gene:Ld1S_340631700;>Ld1S_340631600.1 gene:Ld1S_340631600;>Ld1S_340631500.1 gene:Ld1S_340631500;>Ld1S_340631400.1	>Ld1S_340632000.1 gene:Ld1S_340632000_pseudogene;>Ld1S_340632100.1 gene:Ld1S_340632100;>Ld1S_340631800.1 gene:Ld1S_340631800;>Ld1S_340631700.1 gene:Ld1S_340631700;>Ld1S_340631600.1 gene:Ld1S_340631600;>Ld1S_340631500.1 gene:Ld1S_340631500;>Ld1S_340631400.1	Ld1S_340632000.1;Ld1S_340632100.1;Ld1S_340631800.1;Ld1S_340631700.1;Ld1S_340631600.1;Ld1S_340631500.1;Ld1S_340631400.1	16	36.604	pro_Exclusive				0	3599500000	0	2259300000	0	2753900000	0	2712000000		>Ld1S_340643100.1 gene:Ld1S_340643100	>Ld1S_340643100.1 gene:Ld1S_340643100	>Ld1S_340643100.1 gene:Ld1S_340643100	Ld1S_340643100.1	FC<2	0.750412	7.73043e-06	>Ld1S_340643100.1 gene:Ld1S_340643100	26	261.41	164680000	94449000	171340000	93314000	179230000	110980000	163440000	105510000
>Ld1S_340637000.1 gene:Ld1S_340637000	>Ld1S_340637000.1 gene:Ld1S_340637000	>Ld1S_340637000.1 gene:Ld1S_340637000	>Ld1S_340637000.1 gene:Ld1S_340637000	Ld1S_340637000.1	3	30.642	pro_Exclusive				0	22980000	0	22007000	0	0	0	0		>Ld1S_340643600.1 gene:Ld1S_340643600	>Ld1S_340643600.1 gene:Ld1S_340643600	>Ld1S_340643600.1 gene:Ld1S_340643600	Ld1S_340643600.1	FC<2	0.6438	0.000132837	>Ld1S_340643600.1 gene:Ld1S_340643600	24	63.964	585450000	468040000	718660000	453980000	753540000	401920000	660430000	411410000
>Ld1S_340637300.1 gene:Ld1S_340637300	>Ld1S_340637300.1 gene:Ld1S_340637300	>Ld1S_340637300.1 gene:Ld1S_340637300	>Ld1S_340637300.1 gene:Ld1S_340637300	Ld1S_340637300.1	6	128.53	pro_Exclusive				0	49281000	0	51833000	0	39815000	0	45991000		>Ld1S_340643700.1 gene:Ld1S_340643700	>Ld1S_340643700.1 gene:Ld1S_340643700	>Ld1S_340643700.1 gene:Ld1S_340643700	Ld1S_340643700.1	FC<2	0.218102	0.0405405	>Ld1S_340643700.1 gene:Ld1S_340643700	18	22.62	29276000000	28898000000	32049000000	28267000000	35111000000	26759000000	30710000000	25282000000
>Ld1S_340637600.1 gene:Ld1S_340637600	>Ld1S_340637600.1 gene:Ld1S_340637600	>Ld1S_340637600.1 gene:Ld1S_340637600	>Ld1S_340637600.1 gene:Ld1S_340637600	Ld1S_340637600.1	2	33.66	pro_Exclusive				0	0	0	0	0	84466000	0	39270000		>Ld1S_340643800.1 gene:Ld1S_340643800	>Ld1S_340643800.1 gene:Ld1S_340643800	>Ld1S_340643800.1 gene:Ld1S_340643800	Ld1S_340643800.1	FC<2	0.330512	0.0167456	>Ld1S_340643800.1 gene:Ld1S_340643800	6	51.429	28498000	21142000	29418000	21096000	28089000	19199000	23518000	0
>Ld1S_340637900.1 gene:Ld1S_340637900	>Ld1S_340637900.1 gene:Ld1S_340637900	>Ld1S_340637900.1 gene:Ld1S_340637900	>Ld1S_340637900.1 gene:Ld1S_340637900	Ld1S_340637900.1	11	204.91	pro_Exclusive				0	32096000	0	34692000	0	44990000	0	40033000		>Ld1S_340644000.1 gene:Ld1S_340644000	>Ld1S_340644000.1 gene:Ld1S_340644000	>Ld1S_340644000.1 gene:Ld1S_340644000	Ld1S_340644000.1	FC<2	-0.671844	9.78259e-06	>Ld1S_340644000.1 gene:Ld1S_340644000	26	53.553	1665600000	2547600000	1640800000	2697900000	1689100000	2854600000	1775900000	2691400000
>Ld1S_340638100.1 gene:Ld1S_340638100	>Ld1S_340638100.1 gene:Ld1S_340638100	>Ld1S_340638100.1 gene:Ld1S_340638100	>Ld1S_340638100.1 gene:Ld1S_340638100	Ld1S_340638100.1	11	93.053	pro_Exclusive				0	24891000	0	27402000	0	29454000	0	34252000		>Ld1S_340644400.1 gene:Ld1S_340644400	>Ld1S_340644400.1 gene:Ld1S_340644400	>Ld1S_340644400.1 gene:Ld1S_340644400	Ld1S_340644400.1	FC<2	-0.216416	0.0655936	>Ld1S_340644400.1 gene:Ld1S_340644400	11	67.005	108320000	148360000	121780000	121760000	121300000	128790000	124390000	155890000
>Ld1S_340638700.1 gene:Ld1S_340638700	>Ld1S_340638700.1 gene:Ld1S_340638700	>Ld1S_340638700.1 gene:Ld1S_340638700	>Ld1S_340638700.1 gene:Ld1S_340638700	Ld1S_340638700.1	4	158.51	pro_Exclusive				0	0	0	657670000	0	0	0	604630000		>Ld1S_340644600.1 gene:Ld1S_340644600	>Ld1S_340644600.1 gene:Ld1S_340644600	>Ld1S_340644600.1 gene:Ld1S_340644600	Ld1S_340644600.1	FC<2	0.516055	0.122008	>Ld1S_340644600.1 gene:Ld1S_340644600	5	67.97	176940000	0	113000000	64307000	74854000	101300000	198570000	0
>Ld1S_340639000.1 gene:Ld1S_340639000	>Ld1S_340639000.1 gene:Ld1S_340639000	>Ld1S_340639000.1 gene:Ld1S_340639000	>Ld1S_340639000.1 gene:Ld1S_340639000	Ld1S_340639000.1	7	166.72	pro_Exclusive				0	13125000	0	0	0	9479700	0	13616000		>Ld1S_340645900.1 gene:Ld1S_340645900	>Ld1S_340645900.1 gene:Ld1S_340645900	>Ld1S_340645900.1 gene:Ld1S_340645900	Ld1S_340645900.1	FC<2	-0.291929	0.00446448	>Ld1S_340645900.1 gene:Ld1S_340645900	26	66.953	339510000	413830000	367370000	445690000	368140000	427260000	349610000	457640000
>Ld1S_340639100.1 gene:Ld1S_340639100	>Ld1S_340639100.1 gene:Ld1S_340639100	>Ld1S_340639100.1 gene:Ld1S_340639100	>Ld1S_340639100.1 gene:Ld1S_340639100	Ld1S_340639100.1	13	152.38	pro_Exclusive				0	229050000	0	237000000	0	229730000	0	199300000		>Ld1S_340647000.1 gene:Ld1S_340647000	>Ld1S_340647000.1 gene:Ld1S_340647000	>Ld1S_340647000.1 gene:Ld1S_340647000	Ld1S_340647000.1	FC<2	0.827346	4.18934e-06	>Ld1S_340647000.1 gene:Ld1S_340647000	37	71.568	10259000000	5497200000	8999200000	5834600000	10594000000	5599100000	10504000000	5770700000
>Ld1S_340640100.1 gene:Ld1S_340640100	>Ld1S_340640100.1 gene:Ld1S_340640100	>Ld1S_340640100.1 gene:Ld1S_340640100	>Ld1S_340640100.1 gene:Ld1S_340640100	Ld1S_340640100.1	3	61.458	pro_Exclusive				0	11137000	0	13181000	0	15896000	0	0		>Ld1S_340647200.1 gene:Ld1S_340647200	>Ld1S_340647200.1 gene:Ld1S_340647200	>Ld1S_340647200.1 gene:Ld1S_340647200	Ld1S_340647200.1	FC<2	-0.103488	0.567829	>Ld1S_340647200.1 gene:Ld1S_340647200	8	71.794	48769000	43648000	45606000	36951000	43746000	45834000	39976000	70103000
>Ld1S_340641200.1 gene:Ld1S_340641200	>Ld1S_340641200.1 gene:Ld1S_340641200	>Ld1S_340641200.1 gene:Ld1S_340641200	>Ld1S_340641200.1 gene:Ld1S_340641200	Ld1S_340641200.1	4	39.165	pro_Exclusive				0	33627000	0	0	0	36407000	0	39873000		>Ld1S_340647400.1 gene:Ld1S_340647400	>Ld1S_340647400.1 gene:Ld1S_340647400	>Ld1S_340647400.1 gene:Ld1S_340647400	Ld1S_340647400.1	FC<2	0.795525	0.000229214	>Ld1S_340647400.1 gene:Ld1S_340647400	5	13.506	101230000	44327000	90949000	64855000	84582000	52032000	107500000	61660000
>Ld1S_340642500.1 gene:Ld1S_340642500	>Ld1S_340642500.1 gene:Ld1S_340642500	>Ld1S_340642500.1 gene:Ld1S_340642500	>Ld1S_340642500.1 gene:Ld1S_340642500	Ld1S_340642500.1	12	120.15	pro_Exclusive				0	80646000	0	55192000	0	73354000	0	100490000		>Ld1S_340647900.1 gene:Ld1S_340647900;>Ld1S_340647800.1 gene:Ld1S_340647800;>Ld1S_340647700.1 gene:Ld1S_340647700;>Ld1S_340647600.1 gene:Ld1S_340647600;>Ld1S_340647500.1 gene:Ld1S_340647500;>Ld1S_320566000.1 gene:Ld1S_320566000_pseudogene	>Ld1S_340647900.1 gene:Ld1S_340647900;>Ld1S_340647800.1 gene:Ld1S_340647800;>Ld1S_340647700.1 gene:Ld1S_340647700;>Ld1S_340647600.1 gene:Ld1S_340647600;>Ld1S_340647500.1 gene:Ld1S_340647500;>Ld1S_320566000.1 gene:Ld1S_320566000_pseudogene	>Ld1S_340647900.1 gene:Ld1S_340647900;>Ld1S_340647800.1 gene:Ld1S_340647800;>Ld1S_340647700.1 gene:Ld1S_340647700;>Ld1S_340647600.1 gene:Ld1S_340647600;>Ld1S_340647500.1 gene:Ld1S_340647500;>Ld1S_320566000.1 gene:Ld1S_320566000_pseudogene	Ld1S_340647900.1;Ld1S_340647800.1;Ld1S_340647700.1;Ld1S_340647600.1;Ld1S_340647500.1;Ld1S_320566000.1	FC<2	-0.87248	1.48105e-05	>Ld1S_340647900.1 gene:Ld1S_340647900;>Ld1S_340647800.1 gene:Ld1S_340647800;>Ld1S_340647700.1 gene:Ld1S_340647700;>Ld1S_340647600.1 gene:Ld1S_340647600;>Ld1S_340647500.1 gene:Ld1S_340647500;>Ld1S_320566000.1 gene:Ld1S_320566000_pseudogene	32	47.565	12917000000	29632000000	16350000000	25122000000	15571000000	28668000000	17070000000	29552000000
>Ld1S_340642600.1 gene:Ld1S_340642600	>Ld1S_340642600.1 gene:Ld1S_340642600	>Ld1S_340642600.1 gene:Ld1S_340642600	>Ld1S_340642600.1 gene:Ld1S_340642600	Ld1S_340642600.1	3	37.866	pro_Exclusive				0	25742000	0	0	0	25287000	0	30802000		>Ld1S_340648000.1 gene:Ld1S_340648000	>Ld1S_340648000.1 gene:Ld1S_340648000	>Ld1S_340648000.1 gene:Ld1S_340648000	Ld1S_340648000.1	FC<2	-0.383514	0.0151974	>Ld1S_340648000.1 gene:Ld1S_340648000	5	48.573	0	72631000	51639000	52222000	41039000	63764000	44898000	63851000
>Ld1S_340643500.1 gene:Ld1S_340643500_pseudogene	>Ld1S_340643500.1 gene:Ld1S_340643500_pseudogene	>Ld1S_340643500.1 gene:Ld1S_340643500_pseudogene	>Ld1S_340643500.1 gene:Ld1S_340643500_pseudogene	Ld1S_340643500.1	6	325.15	pro_Exclusive				0	252050000	0	157150000	0	233830000	0	309500000		>Ld1S_340649400.1 gene:Ld1S_340649400	>Ld1S_340649400.1 gene:Ld1S_340649400	>Ld1S_340649400.1 gene:Ld1S_340649400	Ld1S_340649400.1	FC<2	-0.871743	2.46563e-05	>Ld1S_340649400.1 gene:Ld1S_340649400	8	19.952	842320000	1221900000	676630000	1566100000	724670000	1250500000	675920000	1308000000
>Ld1S_340643900.1 gene:Ld1S_340643900	>Ld1S_340643900.1 gene:Ld1S_340643900	>Ld1S_340643900.1 gene:Ld1S_340643900	>Ld1S_340643900.1 gene:Ld1S_340643900	Ld1S_340643900.1	6	10.312	pro_Exclusive				0	349720000	0	226160000	0	305130000	0	393110000		>Ld1S_340649800.1 gene:Ld1S_340649800	>Ld1S_340649800.1 gene:Ld1S_340649800	>Ld1S_340649800.1 gene:Ld1S_340649800	Ld1S_340649800.1	FC<2	-0.668628	0.000288421	>Ld1S_340649800.1 gene:Ld1S_340649800	21	80.712	381660000	577740000	357760000	504220000	288830000	548700000	397560000	626230000
>Ld1S_340644700.1 gene:Ld1S_340644700	>Ld1S_340644700.1 gene:Ld1S_340644700	>Ld1S_340644700.1 gene:Ld1S_340644700	>Ld1S_340644700.1 gene:Ld1S_340644700	Ld1S_340644700.1	4	59.039	pro_Exclusive				0	21294000	0	22321000	0	21056000	0	28649000		>Ld1S_340650000.1 gene:Ld1S_340650000	>Ld1S_340650000.1 gene:Ld1S_340650000	>Ld1S_340650000.1 gene:Ld1S_340650000	Ld1S_340650000.1	FC<2	0.72259	4.02063e-05	>Ld1S_340650000.1 gene:Ld1S_340650000	19	42.834	1376500000	909890000	1756000000	987440000	1408100000	833900000	1476000000	904320000
>Ld1S_340645200.1 gene:Ld1S_340645200_pseudogene	>Ld1S_340645200.1 gene:Ld1S_340645200_pseudogene	>Ld1S_340645200.1 gene:Ld1S_340645200_pseudogene	>Ld1S_340645200.1 gene:Ld1S_340645200_pseudogene	Ld1S_340645200.1	11	80.413	pro_Exclusive				0	154330000	0	167080000	0	186250000	0	191660000		>Ld1S_340650900.1 gene:Ld1S_340650900	>Ld1S_340650900.1 gene:Ld1S_340650900	>Ld1S_340650900.1 gene:Ld1S_340650900	Ld1S_340650900.1	FC<2	-0.0327506	0.788266	>Ld1S_340650900.1 gene:Ld1S_340650900	15	55.479	613390000	640500000	817630000	671180000	562300000	699280000	707530000	726830000
>Ld1S_340645400.1 gene:Ld1S_340645400	>Ld1S_340645400.1 gene:Ld1S_340645400	>Ld1S_340645400.1 gene:Ld1S_340645400	>Ld1S_340645400.1 gene:Ld1S_340645400	Ld1S_340645400.1	4	46.604	pro_Exclusive				0	60541000	0	47211000	0	44641000	0	55456000		>Ld1S_340651300.1 gene:Ld1S_340651300	>Ld1S_340651300.1 gene:Ld1S_340651300	>Ld1S_340651300.1 gene:Ld1S_340651300	Ld1S_340651300.1	FC<2	-0.535465	0.000915859	>Ld1S_340651300.1 gene:Ld1S_340651300	24	274.27	701510000	951500000	768770000	943300000	593220000	864520000	613320000	1116000000
>Ld1S_340645500.1 gene:Ld1S_340645500	>Ld1S_340645500.1 gene:Ld1S_340645500	>Ld1S_340645500.1 gene:Ld1S_340645500	>Ld1S_340645500.1 gene:Ld1S_340645500	Ld1S_340645500.1	4	33.644	pro_Exclusive				0	151000000	0	205790000	0	180590000	0	195650000		>Ld1S_340652700.1 gene:Ld1S_340652700	>Ld1S_340652700.1 gene:Ld1S_340652700	>Ld1S_340652700.1 gene:Ld1S_340652700	Ld1S_340652700.1	FC<2	-0.0676576	0.525233	>Ld1S_340652700.1 gene:Ld1S_340652700	10	23.53	526700000	482580000	449560000	451590000	400600000	480960000	408790000	446280000
>Ld1S_340646900.1 gene:Ld1S_340646900	>Ld1S_340646900.1 gene:Ld1S_340646900	>Ld1S_340646900.1 gene:Ld1S_340646900	>Ld1S_340646900.1 gene:Ld1S_340646900	Ld1S_340646900.1	12	91.602	pro_Exclusive				0	108400000	0	147810000	0	100240000	0	129150000		>Ld1S_340653300.1 gene:Ld1S_340653300	>Ld1S_340653300.1 gene:Ld1S_340653300	>Ld1S_340653300.1 gene:Ld1S_340653300	Ld1S_340653300.1	FC<2	0.579584	0.000293551	>Ld1S_340653300.1 gene:Ld1S_340653300	15	55.877	374730000	230810000	435140000	282100000	371350000	248350000	397580000	298500000
>Ld1S_340648200.1 gene:Ld1S_340648200	>Ld1S_340648200.1 gene:Ld1S_340648200	>Ld1S_340648200.1 gene:Ld1S_340648200	>Ld1S_340648200.1 gene:Ld1S_340648200	Ld1S_340648200.1	6	20.458	pro_Exclusive				0	64142000	0	47228000	0	0	0	0		>Ld1S_340653400.1 gene:Ld1S_340653400	>Ld1S_340653400.1 gene:Ld1S_340653400	>Ld1S_340653400.1 gene:Ld1S_340653400	Ld1S_340653400.1	FC<2	-0.0594085	0.571784	>Ld1S_340653400.1 gene:Ld1S_340653400	24	84.04	593430000	677840000	729530000	757260000	689350000	759800000	700910000	632380000
>Ld1S_340648900.1 gene:Ld1S_340648900	>Ld1S_340648900.1 gene:Ld1S_340648900	>Ld1S_340648900.1 gene:Ld1S_340648900	>Ld1S_340648900.1 gene:Ld1S_340648900	Ld1S_340648900.1	3	67.153	pro_Exclusive				0	16881000	0	16773000	0	23102000	0	0		>Ld1S_340653500.1 gene:Ld1S_340653500	>Ld1S_340653500.1 gene:Ld1S_340653500	>Ld1S_340653500.1 gene:Ld1S_340653500	Ld1S_340653500.1	FC<2	0.663093	1.31819e-05	>Ld1S_340653500.1 gene:Ld1S_340653500	27	73.648	1110900000	707050000	1280100000	768280000	1215400000	791610000	1194000000	763340000
>Ld1S_340649000.1 gene:Ld1S_340649000	>Ld1S_340649000.1 gene:Ld1S_340649000	>Ld1S_340649000.1 gene:Ld1S_340649000	>Ld1S_340649000.1 gene:Ld1S_340649000	Ld1S_340649000.1	5	28.268	pro_Exclusive				0	145000000	0	95316000	0	133100000	0	128510000		>Ld1S_340653700.1 gene:Ld1S_340653700	>Ld1S_340653700.1 gene:Ld1S_340653700	>Ld1S_340653700.1 gene:Ld1S_340653700	Ld1S_340653700.1	FC<2	-0.302554	0.0365669	>Ld1S_340653700.1 gene:Ld1S_340653700	10	53.661	137230000	173800000	132910000	171600000	134750000	126650000	116840000	175900000
>Ld1S_340649200.1 gene:Ld1S_340649200	>Ld1S_340649200.1 gene:Ld1S_340649200	>Ld1S_340649200.1 gene:Ld1S_340649200	>Ld1S_340649200.1 gene:Ld1S_340649200	Ld1S_340649200.1	4	37.955	pro_Exclusive				0	45635000	0	33595000	0	0	0	52646000		>Ld1S_340654100.1 gene:Ld1S_340654100	>Ld1S_340654100.1 gene:Ld1S_340654100	>Ld1S_340654100.1 gene:Ld1S_340654100	Ld1S_340654100.1	FC<2	-0.589013	3.88572e-05	>Ld1S_340654100.1 gene:Ld1S_340654100	33	50.279	2199000000	3385500000	2016300000	2961300000	2087400000	3212700000	2130600000	3134400000
>Ld1S_340649300.1 gene:Ld1S_340649300	>Ld1S_340649300.1 gene:Ld1S_340649300	>Ld1S_340649300.1 gene:Ld1S_340649300	>Ld1S_340649300.1 gene:Ld1S_340649300	Ld1S_340649300.1	15	63.892	pro_Exclusive				0	343270000	0	359110000	0	324010000	0	373630000		>Ld1S_340654300.1 gene:Ld1S_340654300	>Ld1S_340654300.1 gene:Ld1S_340654300	>Ld1S_340654300.1 gene:Ld1S_340654300	Ld1S_340654300.1	FC<2	-0.61697	0.00603156	>Ld1S_340654300.1 gene:Ld1S_340654300	6	102.29	20134000	48893000	23598000	38176000	28670000	35283000	34410000	39375000
>Ld1S_340649500.1 gene:Ld1S_340649500	>Ld1S_340649500.1 gene:Ld1S_340649500	>Ld1S_340649500.1 gene:Ld1S_340649500	>Ld1S_340649500.1 gene:Ld1S_340649500	Ld1S_340649500.1	4	39.581	pro_Exclusive				0	24066000	0	0	0	19931000	0	0		>Ld1S_340655000.1 gene:Ld1S_340655000	>Ld1S_340655000.1 gene:Ld1S_340655000	>Ld1S_340655000.1 gene:Ld1S_340655000	Ld1S_340655000.1	FC<2	-0.180073	0.395917	>Ld1S_340655000.1 gene:Ld1S_340655000	3	24.495	0	47544000	0	0	67968000	84912000	0	98853000
>Ld1S_340649600.1 gene:Ld1S_340649600_pseudogene	>Ld1S_340649600.1 gene:Ld1S_340649600_pseudogene	>Ld1S_340649600.1 gene:Ld1S_340649600_pseudogene	>Ld1S_340649600.1 gene:Ld1S_340649600_pseudogene	Ld1S_340649600.1	5	61.536	pro_Exclusive				0	39768000	0	0	0	0	0	43646000		>Ld1S_340655300.1 gene:Ld1S_340655300	>Ld1S_340655300.1 gene:Ld1S_340655300	>Ld1S_340655300.1 gene:Ld1S_340655300	Ld1S_340655300.1	FC<2	0.444838	0.138855	>Ld1S_340655300.1 gene:Ld1S_340655300	11	101.39	40645000	42243000	82519000	64371000	93296000	36608000	69131000	63305000
>Ld1S_340650200.1 gene:Ld1S_340650200	>Ld1S_340650200.1 gene:Ld1S_340650200	>Ld1S_340650200.1 gene:Ld1S_340650200	>Ld1S_340650200.1 gene:Ld1S_340650200	Ld1S_340650200.1	2	37.139	pro_Exclusive				0	44307000	0	47226000	0	41735000	0	45952000		>Ld1S_340656400.1 gene:Ld1S_340656400	>Ld1S_340656400.1 gene:Ld1S_340656400	>Ld1S_340656400.1 gene:Ld1S_340656400	Ld1S_340656400.1	FC<2	0.388768	0.000748654	>Ld1S_340656400.1 gene:Ld1S_340656400	32	67.718	6006100000	4769800000	6628700000	4787800000	6108900000	4976100000	6049500000	4406100000
>Ld1S_340652400.1 gene:Ld1S_340652400	>Ld1S_340652400.1 gene:Ld1S_340652400	>Ld1S_340652400.1 gene:Ld1S_340652400	>Ld1S_340652400.1 gene:Ld1S_340652400	Ld1S_340652400.1	10	61.263	pro_Exclusive				0	112530000	0	151900000	0	112030000	0	121000000		>Ld1S_340656500.1 gene:Ld1S_340656500	>Ld1S_340656500.1 gene:Ld1S_340656500	>Ld1S_340656500.1 gene:Ld1S_340656500	Ld1S_340656500.1	FC<2	0.574515	0.000282042	>Ld1S_340656500.1 gene:Ld1S_340656500	10	24.075	136770000	86293000	154860000	88301000	128100000	109230000	150070000	99473000
>Ld1S_340653000.1 gene:Ld1S_340653000	>Ld1S_340653000.1 gene:Ld1S_340653000	>Ld1S_340653000.1 gene:Ld1S_340653000	>Ld1S_340653000.1 gene:Ld1S_340653000	Ld1S_340653000.1	12	80.627	pro_Exclusive				0	162230000	0	212490000	0	139110000	0	191690000		>Ld1S_340657100.1 gene:Ld1S_340657100	>Ld1S_340657100.1 gene:Ld1S_340657100	>Ld1S_340657100.1 gene:Ld1S_340657100	Ld1S_340657100.1	FC<2	-0.20801	0.117227	>Ld1S_340657100.1 gene:Ld1S_340657100	17	53.9	988970000	935510000	740610000	965180000	853310000	1046200000	975790000	1149300000
>Ld1S_340653900.1 gene:Ld1S_340653900	>Ld1S_340653900.1 gene:Ld1S_340653900	>Ld1S_340653900.1 gene:Ld1S_340653900	>Ld1S_340653900.1 gene:Ld1S_340653900	Ld1S_340653900.1	4	26.07	pro_Exclusive				0	94484000	0	80709000	0	81476000	0	83233000		>Ld1S_340658100.1 gene:Ld1S_340658100	>Ld1S_340658100.1 gene:Ld1S_340658100	>Ld1S_340658100.1 gene:Ld1S_340658100	Ld1S_340658100.1	FC<2	0.154514	0.306329	>Ld1S_340658100.1 gene:Ld1S_340658100	7	31.218	150940000	172130000	144010000	116120000	152790000	156610000	186190000	128710000
>Ld1S_340655200.1 gene:Ld1S_340655200	>Ld1S_340655200.1 gene:Ld1S_340655200	>Ld1S_340655200.1 gene:Ld1S_340655200	>Ld1S_340655200.1 gene:Ld1S_340655200	Ld1S_340655200.1	13	36.986	pro_Exclusive				0	214760000	0	277900000	0	226590000	0	247950000		>Ld1S_340658500.1 gene:Ld1S_340658500	>Ld1S_340658500.1 gene:Ld1S_340658500	>Ld1S_340658500.1 gene:Ld1S_340658500	Ld1S_340658500.1	FC<2	0.613197	0.00315529	>Ld1S_340658500.1 gene:Ld1S_340658500	5	12.232	592090000	404750000	401370000	283670000	493230000	338680000	504820000	277950000
>Ld1S_340655600.1 gene:Ld1S_340655600	>Ld1S_340655600.1 gene:Ld1S_340655600	>Ld1S_340655600.1 gene:Ld1S_340655600	>Ld1S_340655600.1 gene:Ld1S_340655600	Ld1S_340655600.1	4	41.848	pro_Exclusive				0	74301000	0	142420000	0	0	0	117430000		>Ld1S_340658800.1 gene:Ld1S_340658800	>Ld1S_340658800.1 gene:Ld1S_340658800	>Ld1S_340658800.1 gene:Ld1S_340658800	Ld1S_340658800.1	FC<2	-0.267559	0.0112776	>Ld1S_340658800.1 gene:Ld1S_340658800	8	34.416	196680000	214010000	188360000	232710000	168580000	227750000	194600000	224990000
>Ld1S_340655900.1 gene:Ld1S_340655900	>Ld1S_340655900.1 gene:Ld1S_340655900	>Ld1S_340655900.1 gene:Ld1S_340655900	>Ld1S_340655900.1 gene:Ld1S_340655900	Ld1S_340655900.1	5	56.498	pro_Exclusive				0	37546000	0	47263000	0	41008000	0	56109000		>Ld1S_340658900.1 gene:Ld1S_340658900	>Ld1S_340658900.1 gene:Ld1S_340658900	>Ld1S_340658900.1 gene:Ld1S_340658900	Ld1S_340658900.1	FC<2	0.963769	0.00182367	>Ld1S_340658900.1 gene:Ld1S_340658900	6	55.64	52168000	31908000	69546000	38978000	80959000	26793000	86995000	52991000
>Ld1S_340656800.1 gene:Ld1S_340656800	>Ld1S_340656800.1 gene:Ld1S_340656800	>Ld1S_340656800.1 gene:Ld1S_340656800	>Ld1S_340656800.1 gene:Ld1S_340656800	Ld1S_340656800.1	5	20.714	pro_Exclusive				0	88088000	0	53363000	0	58891000	0	59023000		>Ld1S_340659300.1 gene:Ld1S_340659300	>Ld1S_340659300.1 gene:Ld1S_340659300	>Ld1S_340659300.1 gene:Ld1S_340659300	Ld1S_340659300.1	FC<2	-0.241399	0.046502	>Ld1S_340659300.1 gene:Ld1S_340659300	32	296	138070000	185060000	180720000	189470000	184330000	205190000	155050000	193570000
>Ld1S_340658200.1 gene:Ld1S_340658200	>Ld1S_340658200.1 gene:Ld1S_340658200	>Ld1S_340658200.1 gene:Ld1S_340658200	>Ld1S_340658200.1 gene:Ld1S_340658200	Ld1S_340658200.1	5	26.534	pro_Exclusive				0	23918000	0	24724000	0	0	0	21061000		>Ld1S_340659600.1 gene:Ld1S_340659600	>Ld1S_340659600.1 gene:Ld1S_340659600	>Ld1S_340659600.1 gene:Ld1S_340659600	Ld1S_340659600.1	FC<2	-0.657825	7.01275e-05	>Ld1S_340659600.1 gene:Ld1S_340659600	16	149.95	53808000	80300000	0	90079000	0	96388000	0	74751000
>Ld1S_340658700.1 gene:Ld1S_340658700	>Ld1S_340658700.1 gene:Ld1S_340658700	>Ld1S_340658700.1 gene:Ld1S_340658700	>Ld1S_340658700.1 gene:Ld1S_340658700	Ld1S_340658700.1	104	528.82	pro_Exclusive				0	1557800000	0	1965000000	0	1707500000	0	1680800000		>Ld1S_340659800.1 gene:Ld1S_340659800	>Ld1S_340659800.1 gene:Ld1S_340659800	>Ld1S_340659800.1 gene:Ld1S_340659800	Ld1S_340659800.1	FC<2	-0.263857	0.0191718	>Ld1S_340659800.1 gene:Ld1S_340659800	11	16.646	980590000	1234500000	1091900000	1330700000	1225600000	1363500000	1132300000	1378700000
>Ld1S_340659200.1 gene:Ld1S_340659200	>Ld1S_340659200.1 gene:Ld1S_340659200	>Ld1S_340659200.1 gene:Ld1S_340659200	>Ld1S_340659200.1 gene:Ld1S_340659200	Ld1S_340659200.1	3	59.961	pro_Exclusive				0	24053000	0	20860000	0	19221000	0	0		>Ld1S_340660100.1 gene:Ld1S_340660100	>Ld1S_340660100.1 gene:Ld1S_340660100	>Ld1S_340660100.1 gene:Ld1S_340660100	Ld1S_340660100.1	FC<2	0.479205	0.0337404	>Ld1S_340660100.1 gene:Ld1S_340660100	3	12.204	349900000	332530000	353720000	226560000	513000000	243640000	268460000	0
>Ld1S_340660700.1 gene:Ld1S_340660700	>Ld1S_340660700.1 gene:Ld1S_340660700	>Ld1S_340660700.1 gene:Ld1S_340660700	>Ld1S_340660700.1 gene:Ld1S_340660700	Ld1S_340660700.1	17	79.195	pro_Exclusive				0	392140000	0	403680000	0	347940000	0	388070000		>Ld1S_340660200.1 gene:Ld1S_340660200	>Ld1S_340660200.1 gene:Ld1S_340660200	>Ld1S_340660200.1 gene:Ld1S_340660200	Ld1S_340660200.1	FC<2	0.370834	0.00341597	>Ld1S_340660200.1 gene:Ld1S_340660200	5	35.506	75320000	0	77698000	0	91877000	0	85598000	60009000
>Ld1S_340661100.1 gene:Ld1S_340661100	>Ld1S_340661100.1 gene:Ld1S_340661100	>Ld1S_340661100.1 gene:Ld1S_340661100	>Ld1S_340661100.1 gene:Ld1S_340661100	Ld1S_340661100.1	18	282.41	pro_Exclusive				0	103640000	0	123080000	0	115760000	0	123660000		>Ld1S_340660300.1 gene:Ld1S_340660300	>Ld1S_340660300.1 gene:Ld1S_340660300	>Ld1S_340660300.1 gene:Ld1S_340660300	Ld1S_340660300.1	FC<2	-0.987076	0.0038435	>Ld1S_340660300.1 gene:Ld1S_340660300	4	36.494	34468000	86865000	39087000	46066000	27158000	96768000	29989000	43743000
>Ld1S_340661700.1 gene:Ld1S_340661700	>Ld1S_340661700.1 gene:Ld1S_340661700	>Ld1S_340661700.1 gene:Ld1S_340661700	>Ld1S_340661700.1 gene:Ld1S_340661700	Ld1S_340661700.1	2	16.529	pro_Exclusive				0	0	0	17124000	0	17980000	0	15792000		>Ld1S_340660600.1 gene:Ld1S_340660600	>Ld1S_340660600.1 gene:Ld1S_340660600	>Ld1S_340660600.1 gene:Ld1S_340660600	Ld1S_340660600.1	FC<2	-0.4787	0.000160258	>Ld1S_340660600.1 gene:Ld1S_340660600	23	102.63	558010000	833160000	607460000	832030000	614820000	827560000	632150000	865910000
>Ld1S_340662600.1 gene:Ld1S_340662600	>Ld1S_340662600.1 gene:Ld1S_340662600	>Ld1S_340662600.1 gene:Ld1S_340662600	>Ld1S_340662600.1 gene:Ld1S_340662600	Ld1S_340662600.1	14	163.75	pro_Exclusive				0	105530000	0	144960000	0	109190000	0	133540000		>Ld1S_340661000.1 gene:Ld1S_340661000	>Ld1S_340661000.1 gene:Ld1S_340661000	>Ld1S_340661000.1 gene:Ld1S_340661000	Ld1S_340661000.1	FC<2	0.509743	0.000278241	>Ld1S_340661000.1 gene:Ld1S_340661000	11	35.228	321050000	242540000	371930000	255910000	392390000	266620000	384330000	264790000
>Ld1S_340662800.1 gene:Ld1S_340662800_pseudogene	>Ld1S_340662800.1 gene:Ld1S_340662800_pseudogene	>Ld1S_340662800.1 gene:Ld1S_340662800_pseudogene	>Ld1S_340662800.1 gene:Ld1S_340662800_pseudogene	Ld1S_340662800.1	3	43.664	pro_Exclusive				0	30602000	0	18351000	0	0	0	0		>Ld1S_340661200.1 gene:Ld1S_340661200	>Ld1S_340661200.1 gene:Ld1S_340661200	>Ld1S_340661200.1 gene:Ld1S_340661200	Ld1S_340661200.1	FC<2	0.190346	0.172752	>Ld1S_340661200.1 gene:Ld1S_340661200	9	29.804	246550000	251490000	252570000	177650000	236190000	235490000	295990000	244100000
>Ld1S_340664000.1 gene:Ld1S_340664000	>Ld1S_340664000.1 gene:Ld1S_340664000	>Ld1S_340664000.1 gene:Ld1S_340664000	>Ld1S_340664000.1 gene:Ld1S_340664000	Ld1S_340664000.1	8	42.919	pro_Exclusive				0	100520000	0	71495000	0	86117000	0	90377000		>Ld1S_340661300.1 gene:Ld1S_340661300	>Ld1S_340661300.1 gene:Ld1S_340661300	>Ld1S_340661300.1 gene:Ld1S_340661300	Ld1S_340661300.1	FC<2	0.0777519	0.338723	>Ld1S_340661300.1 gene:Ld1S_340661300	32	87.06	2653300000	2351200000	2729200000	2459400000	2600800000	2661400000	2606100000	2570800000
>Ld1S_350665600.1 gene:Ld1S_350665600	>Ld1S_350665600.1 gene:Ld1S_350665600	>Ld1S_350665600.1 gene:Ld1S_350665600	>Ld1S_350665600.1 gene:Ld1S_350665600	Ld1S_350665600.1	4	32.039	pro_Exclusive				0	31444000	0	46197000	0	39011000	0	42864000		>Ld1S_340661600.1 gene:Ld1S_340661600	>Ld1S_340661600.1 gene:Ld1S_340661600	>Ld1S_340661600.1 gene:Ld1S_340661600	Ld1S_340661600.1	FC<2	-0.500643	0.000193082	>Ld1S_340661600.1 gene:Ld1S_340661600	89	478.13	599440000	805920000	673310000	938340000	593760000	889100000	631270000	901610000
>Ld1S_350667200.1 gene:Ld1S_350667200	>Ld1S_350667200.1 gene:Ld1S_350667200	>Ld1S_350667200.1 gene:Ld1S_350667200	>Ld1S_350667200.1 gene:Ld1S_350667200	Ld1S_350667200.1	6	74.714	pro_Exclusive				0	37460000	0	33694000	0	0	0	40181000		>Ld1S_340662900.1 gene:Ld1S_340662900	>Ld1S_340662900.1 gene:Ld1S_340662900	>Ld1S_340662900.1 gene:Ld1S_340662900	Ld1S_340662900.1	FC<2	-0.438964	0.0031257	>Ld1S_340662900.1 gene:Ld1S_340662900	5	22.326	509490000	654670000	454420000	725350000	565250000	709470000	597310000	783600000
>Ld1S_350667900.1 gene:Ld1S_350667900	>Ld1S_350667900.1 gene:Ld1S_350667900	>Ld1S_350667900.1 gene:Ld1S_350667900	>Ld1S_350667900.1 gene:Ld1S_350667900	Ld1S_350667900.1	14	58.625	pro_Exclusive				0	399480000	0	342420000	0	396830000	0	372860000		>Ld1S_340663100.1 gene:Ld1S_340663100	>Ld1S_340663100.1 gene:Ld1S_340663100	>Ld1S_340663100.1 gene:Ld1S_340663100	Ld1S_340663100.1	FC<2	0.101384	0.280022	>Ld1S_340663100.1 gene:Ld1S_340663100	54	132.68	2571900000	2453200000	3117400000	2773300000	2737700000	2553400000	2748700000	2622000000
>Ld1S_350668100.1 gene:Ld1S_350668100	>Ld1S_350668100.1 gene:Ld1S_350668100	>Ld1S_350668100.1 gene:Ld1S_350668100	>Ld1S_350668100.1 gene:Ld1S_350668100	Ld1S_350668100.1	5	53.832	pro_Exclusive				0	51632000	0	38942000	0	40716000	0	38690000		>Ld1S_340663400.1 gene:Ld1S_340663400;>Ld1S_340663200.1 gene:Ld1S_340663200	>Ld1S_340663400.1 gene:Ld1S_340663400;>Ld1S_340663200.1 gene:Ld1S_340663200	>Ld1S_340663400.1 gene:Ld1S_340663400;>Ld1S_340663200.1 gene:Ld1S_340663200	Ld1S_340663400.1;Ld1S_340663200.1	FC<2	0.90702	6.38957e-05	>Ld1S_340663400.1 gene:Ld1S_340663400;>Ld1S_340663200.1 gene:Ld1S_340663200	2	13.857	162630000	0	215890000	95943000	237820000	0	206580000	0
>Ld1S_350669000.1 gene:Ld1S_350669000	>Ld1S_350669000.1 gene:Ld1S_350669000	>Ld1S_350669000.1 gene:Ld1S_350669000	>Ld1S_350669000.1 gene:Ld1S_350669000	Ld1S_350669000.1	9	52.753	pro_Exclusive				0	112410000	0	159490000	0	139010000	0	133170000		>Ld1S_340663600.1 gene:Ld1S_340663600;>Ld1S_340663300.1 gene:Ld1S_340663300	>Ld1S_340663600.1 gene:Ld1S_340663600;>Ld1S_340663300.1 gene:Ld1S_340663300	>Ld1S_340663600.1 gene:Ld1S_340663600;>Ld1S_340663300.1 gene:Ld1S_340663300	Ld1S_340663600.1;Ld1S_340663300.1	FC<2	0.622412	4.78769e-05	>Ld1S_340663600.1 gene:Ld1S_340663600;>Ld1S_340663300.1 gene:Ld1S_340663300	10	24.777	1449600000	981200000	1306600000	822080000	1451200000	891590000	1352700000	920500000
>Ld1S_350670800.1 gene:Ld1S_350670800	>Ld1S_350670800.1 gene:Ld1S_350670800	>Ld1S_350670800.1 gene:Ld1S_350670800	>Ld1S_350670800.1 gene:Ld1S_350670800	Ld1S_350670800.1	11	265.73	pro_Exclusive				0	67044000	0	86206000	0	73517000	0	71548000		>Ld1S_340663800.1 gene:Ld1S_340663800	>Ld1S_340663800.1 gene:Ld1S_340663800	>Ld1S_340663800.1 gene:Ld1S_340663800	Ld1S_340663800.1	FC<2	0.0412768	0.885667	>Ld1S_340663800.1 gene:Ld1S_340663800	4	11.888	146860000	0	62532000	0	154350000	0	96818000	83033000
>Ld1S_350671400.1 gene:Ld1S_350671400	>Ld1S_350671400.1 gene:Ld1S_350671400	>Ld1S_350671400.1 gene:Ld1S_350671400	>Ld1S_350671400.1 gene:Ld1S_350671400	Ld1S_350671400.1	26	156.83	pro_Exclusive				0	155630000	0	168540000	0	154060000	0	168070000		>Ld1S_340663900.1 gene:Ld1S_340663900	>Ld1S_340663900.1 gene:Ld1S_340663900	>Ld1S_340663900.1 gene:Ld1S_340663900	Ld1S_340663900.1	FC<2	-0.238066	0.0534695	>Ld1S_340663900.1 gene:Ld1S_340663900	14	40.969	825160000	978720000	1110200000	1161800000	914350000	1182500000	945020000	1139100000
>Ld1S_350671900.1 gene:Ld1S_350671900	>Ld1S_350671900.1 gene:Ld1S_350671900	>Ld1S_350671900.1 gene:Ld1S_350671900	>Ld1S_350671900.1 gene:Ld1S_350671900	Ld1S_350671900.1	3	80.747	pro_Exclusive				0	12303000	0	0	0	19085000	0	17750000		>Ld1S_340664600.1 gene:Ld1S_340664600	>Ld1S_340664600.1 gene:Ld1S_340664600	>Ld1S_340664600.1 gene:Ld1S_340664600	Ld1S_340664600.1	FC<2	0.676723	1.35479e-05	>Ld1S_340664600.1 gene:Ld1S_340664600	23	89.109	1279000000	885230000	1467400000	916560000	1424900000	871220000	1454700000	842900000
>Ld1S_350673300.1 gene:Ld1S_350673300	>Ld1S_350673300.1 gene:Ld1S_350673300	>Ld1S_350673300.1 gene:Ld1S_350673300	>Ld1S_350673300.1 gene:Ld1S_350673300	Ld1S_350673300.1	7	46.64	pro_Exclusive				0	63730000	0	65792000	0	102490000	0	58340000		>Ld1S_350665400.1 gene:Ld1S_350665400	>Ld1S_350665400.1 gene:Ld1S_350665400	>Ld1S_350665400.1 gene:Ld1S_350665400	Ld1S_350665400.1	FC<2	0.073141	0.500578	>Ld1S_350665400.1 gene:Ld1S_350665400	17	32.297	2004000000	2072000000	2388700000	2378800000	2474400000	2110300000	2536700000	2358500000
>Ld1S_350674600.1 gene:Ld1S_350674600	>Ld1S_350674600.1 gene:Ld1S_350674600	>Ld1S_350674600.1 gene:Ld1S_350674600	>Ld1S_350674600.1 gene:Ld1S_350674600	Ld1S_350674600.1	7	42.061	pro_Exclusive				0	713970000	0	742950000	0	713310000	0	759890000		>Ld1S_350665700.1 gene:Ld1S_350665700	>Ld1S_350665700.1 gene:Ld1S_350665700	>Ld1S_350665700.1 gene:Ld1S_350665700	Ld1S_350665700.1	FC<2	0.308164	0.0302167	>Ld1S_350665700.1 gene:Ld1S_350665700	10	24.211	1871700000	1827500000	2873600000	1859300000	2326700000	1948500000	2221500000	1786800000
>Ld1S_350675100.1 gene:Ld1S_350675100	>Ld1S_350675100.1 gene:Ld1S_350675100	>Ld1S_350675100.1 gene:Ld1S_350675100	>Ld1S_350675100.1 gene:Ld1S_350675100	Ld1S_350675100.1	4	24.2	pro_Exclusive				0	105320000	0	91797000	0	90980000	0	126790000		>Ld1S_350665800.1 gene:Ld1S_350665800	>Ld1S_350665800.1 gene:Ld1S_350665800	>Ld1S_350665800.1 gene:Ld1S_350665800	Ld1S_350665800.1	FC<2	0.0542697	0.504381	>Ld1S_350665800.1 gene:Ld1S_350665800	6	20.171	395770000	382070000	424170000	367710000	371800000	385440000	397980000	394640000
>Ld1S_350675400.1 gene:Ld1S_350675400	>Ld1S_350675400.1 gene:Ld1S_350675400	>Ld1S_350675400.1 gene:Ld1S_350675400	>Ld1S_350675400.1 gene:Ld1S_350675400	Ld1S_350675400.1	5	63.853	pro_Exclusive				0	25280000	0	31589000	0	22590000	0	25736000		>Ld1S_350666100.1 gene:Ld1S_350666100	>Ld1S_350666100.1 gene:Ld1S_350666100	>Ld1S_350666100.1 gene:Ld1S_350666100	Ld1S_350666100.1	FC<2	0.322328	0.00297083	>Ld1S_350666100.1 gene:Ld1S_350666100	10	14.455	2899300000	2393100000	3090700000	2270500000	2762900000	2335700000	2696800000	2152500000
>Ld1S_350676100.1 gene:Ld1S_350676100	>Ld1S_350676100.1 gene:Ld1S_350676100	>Ld1S_350676100.1 gene:Ld1S_350676100	>Ld1S_350676100.1 gene:Ld1S_350676100	Ld1S_350676100.1	19	86.897	pro_Exclusive				0	146490000	0	122780000	0	125140000	0	134310000		>Ld1S_350666200.1 gene:Ld1S_350666200	>Ld1S_350666200.1 gene:Ld1S_350666200	>Ld1S_350666200.1 gene:Ld1S_350666200	Ld1S_350666200.1	FC<2	-0.179685	0.381263	>Ld1S_350666200.1 gene:Ld1S_350666200	3	31.293	23265000	26070000	35192000	33212000	30251000	43600000	38554000	41629000
>Ld1S_350681700.1 gene:Ld1S_350681700	>Ld1S_350681700.1 gene:Ld1S_350681700	>Ld1S_350681700.1 gene:Ld1S_350681700	>Ld1S_350681700.1 gene:Ld1S_350681700	Ld1S_350681700.1	4	39.203	pro_Exclusive				0	44628000	0	46450000	0	46433000	0	48332000		>Ld1S_350666300.1 gene:Ld1S_350666300	>Ld1S_350666300.1 gene:Ld1S_350666300	>Ld1S_350666300.1 gene:Ld1S_350666300	Ld1S_350666300.1	FC<2	0.498163	0.0346503	>Ld1S_350666300.1 gene:Ld1S_350666300	9	34.746	40205000	30638000	52589000	30187000	29796000	29984000	33540000	19146000
>Ld1S_350682100.1 gene:Ld1S_350682100	>Ld1S_350682100.1 gene:Ld1S_350682100	>Ld1S_350682100.1 gene:Ld1S_350682100	>Ld1S_350682100.1 gene:Ld1S_350682100	Ld1S_350682100.1	2	13.522	pro_Exclusive				0	286470000	0	240070000	0	259090000	0	240740000		>Ld1S_350666600.1 gene:Ld1S_350666600	>Ld1S_350666600.1 gene:Ld1S_350666600	>Ld1S_350666600.1 gene:Ld1S_350666600	Ld1S_350666600.1	FC<2	0.0729564	0.53536	>Ld1S_350666600.1 gene:Ld1S_350666600	8	27.198	234040000	190310000	184070000	202690000	195170000	171410000	172680000	179370000
>Ld1S_350682600.1 gene:Ld1S_350682600	>Ld1S_350682600.1 gene:Ld1S_350682600	>Ld1S_350682600.1 gene:Ld1S_350682600	>Ld1S_350682600.1 gene:Ld1S_350682600	Ld1S_350682600.1	3	38.062	pro_Exclusive				0	33549000	0	33328000	0	36502000	0	36815000		>Ld1S_350667600.1 gene:Ld1S_350667600	>Ld1S_350667600.1 gene:Ld1S_350667600	>Ld1S_350667600.1 gene:Ld1S_350667600	Ld1S_350667600.1	FC<2	-0.550493	0.00666254	>Ld1S_350667600.1 gene:Ld1S_350667600	13	140.18	55508000	113070000	93794000	113990000	94250000	108900000	75802000	121930000
>Ld1S_350684400.1 gene:Ld1S_350684400	>Ld1S_350684400.1 gene:Ld1S_350684400	>Ld1S_350684400.1 gene:Ld1S_350684400	>Ld1S_350684400.1 gene:Ld1S_350684400	Ld1S_350684400.1	7	23.009	pro_Exclusive				0	92894000	0	76531000	0	133440000	0	137850000		>Ld1S_350667700.1 gene:Ld1S_350667700	>Ld1S_350667700.1 gene:Ld1S_350667700	>Ld1S_350667700.1 gene:Ld1S_350667700	Ld1S_350667700.1	FC<2	0.195165	0.37601	>Ld1S_350667700.1 gene:Ld1S_350667700	12	35.878	179990000	157730000	102500000	87472000	135170000	129110000	152030000	123890000
>Ld1S_350685700.1 gene:Ld1S_350685700	>Ld1S_350685700.1 gene:Ld1S_350685700	>Ld1S_350685700.1 gene:Ld1S_350685700	>Ld1S_350685700.1 gene:Ld1S_350685700	Ld1S_350685700.1	34	121.92	pro_Exclusive				0	2515500000	0	2755300000	0	2408500000	0	2458400000		>Ld1S_350667800.1 gene:Ld1S_350667800	>Ld1S_350667800.1 gene:Ld1S_350667800	>Ld1S_350667800.1 gene:Ld1S_350667800	Ld1S_350667800.1	FC<2	-0.662312	0.0013759	>Ld1S_350667800.1 gene:Ld1S_350667800	6	46.494	0	87782000	0	76405000	54320000	83280000	46315000	86757000
>Ld1S_350686400.1 gene:Ld1S_350686400	>Ld1S_350686400.1 gene:Ld1S_350686400	>Ld1S_350686400.1 gene:Ld1S_350686400	>Ld1S_350686400.1 gene:Ld1S_350686400	Ld1S_350686400.1	9	60.224	pro_Exclusive				0	39781000	0	40745000	0	47857000	0	48231000		>Ld1S_350668000.1 gene:Ld1S_350668000	>Ld1S_350668000.1 gene:Ld1S_350668000	>Ld1S_350668000.1 gene:Ld1S_350668000	Ld1S_350668000.1	FC<2	0.391404	0.0104499	>Ld1S_350668000.1 gene:Ld1S_350668000	10	35.783	182530000	155550000	230610000	148640000	214730000	138780000	205770000	195820000
>Ld1S_350686600.1 gene:Ld1S_350686600	>Ld1S_350686600.1 gene:Ld1S_350686600	>Ld1S_350686600.1 gene:Ld1S_350686600	>Ld1S_350686600.1 gene:Ld1S_350686600	Ld1S_350686600.1	13	40.858	pro_Exclusive				0	1018100000	0	735210000	0	923770000	0	982270000		>Ld1S_350668200.1 gene:Ld1S_350668200	>Ld1S_350668200.1 gene:Ld1S_350668200	>Ld1S_350668200.1 gene:Ld1S_350668200	Ld1S_350668200.1	FC<2	0.218139	0.143502	>Ld1S_350668200.1 gene:Ld1S_350668200	13	76.399	116920000	98101000	107880000	85239000	84927000	88204000	88672000	70339000
>Ld1S_350688700.1 gene:Ld1S_350688700	>Ld1S_350688700.1 gene:Ld1S_350688700	>Ld1S_350688700.1 gene:Ld1S_350688700	>Ld1S_350688700.1 gene:Ld1S_350688700	Ld1S_350688700.1	4	20.935	pro_Exclusive				0	21090000	0	15703000	0	16694000	0	22581000		>Ld1S_350668300.1 gene:Ld1S_350668300	>Ld1S_350668300.1 gene:Ld1S_350668300	>Ld1S_350668300.1 gene:Ld1S_350668300	Ld1S_350668300.1	FC<2	-0.214905	0.165957	>Ld1S_350668300.1 gene:Ld1S_350668300	12	30.917	808040000	766180000	581470000	667300000	685520000	1006700000	703740000	799120000
>Ld1S_350688900.1 gene:Ld1S_350688900	>Ld1S_350688900.1 gene:Ld1S_350688900	>Ld1S_350688900.1 gene:Ld1S_350688900	>Ld1S_350688900.1 gene:Ld1S_350688900	Ld1S_350688900.1	11	134.97	pro_Exclusive				0	58111000	0	80971000	0	72601000	0	64707000		>Ld1S_350668400.1 gene:Ld1S_350668400	>Ld1S_350668400.1 gene:Ld1S_350668400	>Ld1S_350668400.1 gene:Ld1S_350668400	Ld1S_350668400.1	FC<2	-0.0816368	0.424837	>Ld1S_350668400.1 gene:Ld1S_350668400	27	46.379	7387700000	9651200000	8326500000	7517100000	7951900000	8378700000	8317300000	8393000000
>Ld1S_350689100.1 gene:Ld1S_350689100	>Ld1S_350689100.1 gene:Ld1S_350689100	>Ld1S_350689100.1 gene:Ld1S_350689100	>Ld1S_350689100.1 gene:Ld1S_350689100	Ld1S_350689100.1	35	193.13	pro_Exclusive				0	656630000	0	843830000	0	706770000	0	801900000		>Ld1S_350668700.1 gene:Ld1S_350668700	>Ld1S_350668700.1 gene:Ld1S_350668700	>Ld1S_350668700.1 gene:Ld1S_350668700	Ld1S_350668700.1	FC<2	-0.0264212	0.834221	>Ld1S_350668700.1 gene:Ld1S_350668700	7	57.209	87081000	67904000	62741000	66448000	66366000	69373000	59835000	74580000
>Ld1S_350689700.1 gene:Ld1S_350689700	>Ld1S_350689700.1 gene:Ld1S_350689700	>Ld1S_350689700.1 gene:Ld1S_350689700	>Ld1S_350689700.1 gene:Ld1S_350689700	Ld1S_350689700.1	11	44.072	pro_Exclusive				0	113400000	0	127310000	0	125160000	0	137300000		>Ld1S_350671000.1 gene:Ld1S_350671000	>Ld1S_350671000.1 gene:Ld1S_350671000	>Ld1S_350671000.1 gene:Ld1S_350671000	Ld1S_350671000.1	FC<2	-0.0464326	0.629586	>Ld1S_350671000.1 gene:Ld1S_350671000	15	65.92	113900000	123020000	145960000	128230000	121900000	135750000	125160000	134720000
>Ld1S_350691900.1 gene:Ld1S_350691900	>Ld1S_350691900.1 gene:Ld1S_350691900	>Ld1S_350691900.1 gene:Ld1S_350691900	>Ld1S_350691900.1 gene:Ld1S_350691900	Ld1S_350691900.1	6	46.385	pro_Exclusive				0	31818000	0	30561000	0	35124000	0	0		>Ld1S_350671300.1 gene:Ld1S_350671300	>Ld1S_350671300.1 gene:Ld1S_350671300	>Ld1S_350671300.1 gene:Ld1S_350671300	Ld1S_350671300.1	FC<2	-0.424901	0.00428333	>Ld1S_350671300.1 gene:Ld1S_350671300	52	457.05	284360000	418150000	378010000	515590000	370780000	446200000	346440000	466210000
>Ld1S_350692300.1 gene:Ld1S_350692300	>Ld1S_350692300.1 gene:Ld1S_350692300	>Ld1S_350692300.1 gene:Ld1S_350692300	>Ld1S_350692300.1 gene:Ld1S_350692300	Ld1S_350692300.1	10	83.827	pro_Exclusive				0	82516000	0	51434000	0	56908000	0	66879000		>Ld1S_350671500.1 gene:Ld1S_350671500	>Ld1S_350671500.1 gene:Ld1S_350671500	>Ld1S_350671500.1 gene:Ld1S_350671500	Ld1S_350671500.1	FC<2	0.18204	0.337556	>Ld1S_350671500.1 gene:Ld1S_350671500	7	70.476	20815000	0	35318000	21398000	26569000	24637000	0	27152000
>Ld1S_350692800.1 gene:Ld1S_350692800	>Ld1S_350692800.1 gene:Ld1S_350692800	>Ld1S_350692800.1 gene:Ld1S_350692800	>Ld1S_350692800.1 gene:Ld1S_350692800	Ld1S_350692800.1	16	143.07	pro_Exclusive				0	216470000	0	295750000	0	209150000	0	231090000		>Ld1S_350671600.1 gene:Ld1S_350671600	>Ld1S_350671600.1 gene:Ld1S_350671600	>Ld1S_350671600.1 gene:Ld1S_350671600	Ld1S_350671600.1	FC<2	0.0877084	0.423012	>Ld1S_350671600.1 gene:Ld1S_350671600	15	30.569	901420000	991520000	925120000	945210000	969730000	791000000	914180000	781970000
>Ld1S_350693700.1 gene:Ld1S_350693700	>Ld1S_350693700.1 gene:Ld1S_350693700	>Ld1S_350693700.1 gene:Ld1S_350693700	>Ld1S_350693700.1 gene:Ld1S_350693700	Ld1S_350693700.1	4	17.484	pro_Exclusive				0	113170000	0	97327000	0	93524000	0	89733000		>Ld1S_350671800.1 gene:Ld1S_350671800	>Ld1S_350671800.1 gene:Ld1S_350671800	>Ld1S_350671800.1 gene:Ld1S_350671800	Ld1S_350671800.1	FC<2	0.632176	0.000562399	>Ld1S_350671800.1 gene:Ld1S_350671800	10	54.607	86313000	59464000	108310000	59757000	94567000	57926000	70702000	52624000
>Ld1S_350694000.1 gene:Ld1S_350694000	>Ld1S_350694000.1 gene:Ld1S_350694000	>Ld1S_350694000.1 gene:Ld1S_350694000	>Ld1S_350694000.1 gene:Ld1S_350694000	Ld1S_350694000.1	7	67.961	pro_Exclusive				0	22556000	0	26227000	0	22442000	0	0		>Ld1S_350672100.1 gene:Ld1S_350672100	>Ld1S_350672100.1 gene:Ld1S_350672100	>Ld1S_350672100.1 gene:Ld1S_350672100	Ld1S_350672100.1	FC<2	-0.668492	1.55194e-05	>Ld1S_350672100.1 gene:Ld1S_350672100	17	23.991	2435600000	3913600000	2457100000	3398700000	2331400000	4077900000	2283700000	3748900000
>Ld1S_350694100.1 gene:Ld1S_350694100	>Ld1S_350694100.1 gene:Ld1S_350694100	>Ld1S_350694100.1 gene:Ld1S_350694100	>Ld1S_350694100.1 gene:Ld1S_350694100	Ld1S_350694100.1	6	87.594	pro_Exclusive				0	59371000	0	82339000	0	68517000	0	75274000		>Ld1S_350672200.1 gene:Ld1S_350672200	>Ld1S_350672200.1 gene:Ld1S_350672200	>Ld1S_350672200.1 gene:Ld1S_350672200	Ld1S_350672200.1	FC<2	-0.130927	0.2757	>Ld1S_350672200.1 gene:Ld1S_350672200	15	52.339	430230000	484350000	566860000	529240000	422480000	460230000	412810000	518320000
>Ld1S_350696400.1 gene:Ld1S_350696400	>Ld1S_350696400.1 gene:Ld1S_350696400	>Ld1S_350696400.1 gene:Ld1S_350696400	>Ld1S_350696400.1 gene:Ld1S_350696400	Ld1S_350696400.1	3	19.535	pro_Exclusive				0	109020000	0	119480000	0	110570000	0	112820000		>Ld1S_350673100.1 gene:Ld1S_350673100	>Ld1S_350673100.1 gene:Ld1S_350673100	>Ld1S_350673100.1 gene:Ld1S_350673100	Ld1S_350673100.1	FC<2	0.143855	0.173151	>Ld1S_350673100.1 gene:Ld1S_350673100	5	45.629	193330000	155190000	201890000	187350000	212100000	183260000	193530000	201790000
>Ld1S_350697400.1 gene:Ld1S_350697400	>Ld1S_350697400.1 gene:Ld1S_350697400	>Ld1S_350697400.1 gene:Ld1S_350697400	>Ld1S_350697400.1 gene:Ld1S_350697400	Ld1S_350697400.1	5	17.782	pro_Exclusive				0	68267000	0	80175000	0	73856000	0	52008000		>Ld1S_350673700.1 gene:Ld1S_350673700	>Ld1S_350673700.1 gene:Ld1S_350673700	>Ld1S_350673700.1 gene:Ld1S_350673700	Ld1S_350673700.1	FC<2	-0.36839	0.0772566	>Ld1S_350673700.1 gene:Ld1S_350673700	13	28.013	500310000	883700000	419960000	467480000	435680000	571110000	461610000	497380000
>Ld1S_350697800.1 gene:Ld1S_350697800	>Ld1S_350697800.1 gene:Ld1S_350697800	>Ld1S_350697800.1 gene:Ld1S_350697800	>Ld1S_350697800.1 gene:Ld1S_350697800	Ld1S_350697800.1	5	33.784	pro_Exclusive				0	32665000	0	30821000	0	0	0	26639000		>Ld1S_350674700.1 gene:Ld1S_350674700_pseudogene	>Ld1S_350674700.1 gene:Ld1S_350674700_pseudogene	>Ld1S_350674700.1 gene:Ld1S_350674700_pseudogene	Ld1S_350674700.1	FC<2	-0.709844	0.000199943	>Ld1S_350674700.1 gene:Ld1S_350674700_pseudogene	26	88.699	391710000	530140000	298200000	466240000	291590000	543980000	271290000	491850000
>Ld1S_350699300.1 gene:Ld1S_350699300	>Ld1S_350699300.1 gene:Ld1S_350699300	>Ld1S_350699300.1 gene:Ld1S_350699300	>Ld1S_350699300.1 gene:Ld1S_350699300	Ld1S_350699300.1	5	80.039	pro_Exclusive				0	16155000	0	17174000	0	19251000	0	17326000		>Ld1S_350674900.1 gene:Ld1S_350674900	>Ld1S_350674900.1 gene:Ld1S_350674900	>Ld1S_350674900.1 gene:Ld1S_350674900	Ld1S_350674900.1	FC<2	0.119381	0.188147	>Ld1S_350674900.1 gene:Ld1S_350674900	24	39.78	5307600000	4967700000	6232700000	5507100000	5841900000	5482200000	5844700000	5408900000
>Ld1S_350700200.1 gene:Ld1S_350700200	>Ld1S_350700200.1 gene:Ld1S_350700200	>Ld1S_350700200.1 gene:Ld1S_350700200	>Ld1S_350700200.1 gene:Ld1S_350700200	Ld1S_350700200.1	5	22.653	pro_Exclusive				0	46399000	0	42651000	0	51791000	0	49627000		>Ld1S_350675600.1 gene:Ld1S_350675600	>Ld1S_350675600.1 gene:Ld1S_350675600	>Ld1S_350675600.1 gene:Ld1S_350675600	Ld1S_350675600.1	FC<2	-0.835449	0.000782545	>Ld1S_350675600.1 gene:Ld1S_350675600	22	114.88	100570000	149960000	58071000	144950000	100310000	143450000	73665000	140320000
>Ld1S_350700800.1 gene:Ld1S_350700800	>Ld1S_350700800.1 gene:Ld1S_350700800	>Ld1S_350700800.1 gene:Ld1S_350700800	>Ld1S_350700800.1 gene:Ld1S_350700800	Ld1S_350700800.1	8	43.66	pro_Exclusive				0	236790000	0	291120000	0	237220000	0	245780000		>Ld1S_350676300.1 gene:Ld1S_350676300	>Ld1S_350676300.1 gene:Ld1S_350676300	>Ld1S_350676300.1 gene:Ld1S_350676300	Ld1S_350676300.1	FC<2	0.048588	0.613384	>Ld1S_350676300.1 gene:Ld1S_350676300	17	92.211	136760000	158450000	151490000	133590000	148750000	130680000	150110000	146160000
>Ld1S_350701500.1 gene:Ld1S_350701500	>Ld1S_350701500.1 gene:Ld1S_350701500	>Ld1S_350701500.1 gene:Ld1S_350701500	>Ld1S_350701500.1 gene:Ld1S_350701500	Ld1S_350701500.1	3	66.796	pro_Exclusive				0	28558000	0	40113000	0	28625000	0	25952000		>Ld1S_350676500.1 gene:Ld1S_350676500	>Ld1S_350676500.1 gene:Ld1S_350676500	>Ld1S_350676500.1 gene:Ld1S_350676500	Ld1S_350676500.1	FC<2	-0.749009	4.05991e-06	>Ld1S_350676500.1 gene:Ld1S_350676500	53	123.08	4009100000	7410800000	4548500000	6721500000	4275800000	7457000000	4346300000	7278700000
>Ld1S_350702000.1 gene:Ld1S_350702000	>Ld1S_350702000.1 gene:Ld1S_350702000	>Ld1S_350702000.1 gene:Ld1S_350702000	>Ld1S_350702000.1 gene:Ld1S_350702000	Ld1S_350702000.1	3	27.677	pro_Exclusive				0	137280000	0	97988000	0	132700000	0	117170000		>Ld1S_350676600.1 gene:Ld1S_350676600	>Ld1S_350676600.1 gene:Ld1S_350676600	>Ld1S_350676600.1 gene:Ld1S_350676600	Ld1S_350676600.1	FC<2	0.663144	0.000147493	>Ld1S_350676600.1 gene:Ld1S_350676600	14	52.21	222430000	125440000	213060000	119180000	164100000	121320000	173410000	118250000
>Ld1S_350702300.1 gene:Ld1S_350702300	>Ld1S_350702300.1 gene:Ld1S_350702300	>Ld1S_350702300.1 gene:Ld1S_350702300	>Ld1S_350702300.1 gene:Ld1S_350702300	Ld1S_350702300.1	4	38.315	pro_Exclusive				0	0	0	18515000	0	22071000	0	22364000		>Ld1S_350676800.1 gene:Ld1S_350676800	>Ld1S_350676800.1 gene:Ld1S_350676800	>Ld1S_350676800.1 gene:Ld1S_350676800	Ld1S_350676800.1	FC<2	0.540571	0.011984	>Ld1S_350676800.1 gene:Ld1S_350676800	6	24.5	229290000	0	202320000	105850000	134560000	136290000	151360000	107300000
>Ld1S_350703900.1 gene:Ld1S_350703900	>Ld1S_350703900.1 gene:Ld1S_350703900	>Ld1S_350703900.1 gene:Ld1S_350703900	>Ld1S_350703900.1 gene:Ld1S_350703900	Ld1S_350703900.1	3	36.977	pro_Exclusive				0	110030000	0	96537000	0	109040000	0	113680000		>Ld1S_350676900.1 gene:Ld1S_350676900	>Ld1S_350676900.1 gene:Ld1S_350676900	>Ld1S_350676900.1 gene:Ld1S_350676900	Ld1S_350676900.1	FC<2	0.159237	0.281995	>Ld1S_350676900.1 gene:Ld1S_350676900	6	24.805	457260000	394850000	406910000	285270000	340150000	317810000	342790000	389730000
>Ld1S_350704500.1 gene:Ld1S_350704500	>Ld1S_350704500.1 gene:Ld1S_350704500	>Ld1S_350704500.1 gene:Ld1S_350704500	>Ld1S_350704500.1 gene:Ld1S_350704500	Ld1S_350704500.1	10	51.22	pro_Exclusive				0	128680000	0	155310000	0	157740000	0	126080000		>Ld1S_350677000.1 gene:Ld1S_350677000	>Ld1S_350677000.1 gene:Ld1S_350677000	>Ld1S_350677000.1 gene:Ld1S_350677000	Ld1S_350677000.1	FC<2	-0.154981	0.16053	>Ld1S_350677000.1 gene:Ld1S_350677000	14	28.118	986570000	1253500000	1078000000	946700000	1038900000	1201900000	1006800000	1198600000
>Ld1S_350704600.1 gene:Ld1S_350704600	>Ld1S_350704600.1 gene:Ld1S_350704600	>Ld1S_350704600.1 gene:Ld1S_350704600	>Ld1S_350704600.1 gene:Ld1S_350704600	Ld1S_350704600.1	2	28.675	pro_Exclusive				0	0	0	39558000	0	62803000	0	37240000		>Ld1S_350677300.1 gene:Ld1S_350677300	>Ld1S_350677300.1 gene:Ld1S_350677300	>Ld1S_350677300.1 gene:Ld1S_350677300	Ld1S_350677300.1	FC<2	0.0245867	0.838089	>Ld1S_350677300.1 gene:Ld1S_350677300	6	25.428	238290000	268180000	242650000	186730000	217510000	229750000	208630000	213030000
>Ld1S_350705100.1 gene:Ld1S_350705100	>Ld1S_350705100.1 gene:Ld1S_350705100	>Ld1S_350705100.1 gene:Ld1S_350705100	>Ld1S_350705100.1 gene:Ld1S_350705100	Ld1S_350705100.1	10	82.532	pro_Exclusive				0	200150000	0	119560000	0	153320000	0	153190000		>Ld1S_350677400.1 gene:Ld1S_350677400	>Ld1S_350677400.1 gene:Ld1S_350677400	>Ld1S_350677400.1 gene:Ld1S_350677400	Ld1S_350677400.1	FC<2	-0.157268	0.134346	>Ld1S_350677400.1 gene:Ld1S_350677400	16	39.866	246720000	251070000	193240000	240220000	227520000	246970000	218340000	245910000
>Ld1S_350705900.1 gene:Ld1S_350705900	>Ld1S_350705900.1 gene:Ld1S_350705900	>Ld1S_350705900.1 gene:Ld1S_350705900	>Ld1S_350705900.1 gene:Ld1S_350705900	Ld1S_350705900.1	10	140.22	pro_Exclusive				0	43417000	0	49344000	0	59496000	0	51506000		>Ld1S_350677700.1 gene:Ld1S_350677700	>Ld1S_350677700.1 gene:Ld1S_350677700	>Ld1S_350677700.1 gene:Ld1S_350677700	Ld1S_350677700.1	FC<2	0.642676	0.00117643	>Ld1S_350677700.1 gene:Ld1S_350677700	5	27.339	81574000	56311000	0	64149000	0	40541000	0	57522000
>Ld1S_350706100.1 gene:Ld1S_350706100	>Ld1S_350706100.1 gene:Ld1S_350706100	>Ld1S_350706100.1 gene:Ld1S_350706100	>Ld1S_350706100.1 gene:Ld1S_350706100	Ld1S_350706100.1	4	37.661	pro_Exclusive				0	53892000	0	54992000	0	68902000	0	50093000		>Ld1S_350677800.1 gene:Ld1S_350677800	>Ld1S_350677800.1 gene:Ld1S_350677800	>Ld1S_350677800.1 gene:Ld1S_350677800	Ld1S_350677800.1	FC<2	0.476113	0.0313782	>Ld1S_350677800.1 gene:Ld1S_350677800	5	16.651	1395800000	883470000	1470200000	641980000	947360000	906900000	851010000	859170000
>Ld1S_350706500.1 gene:Ld1S_350706500	>Ld1S_350706500.1 gene:Ld1S_350706500	>Ld1S_350706500.1 gene:Ld1S_350706500	>Ld1S_350706500.1 gene:Ld1S_350706500	Ld1S_350706500.1	6	23.184	pro_Exclusive				0	130800000	0	102060000	0	112520000	0	120830000		>Ld1S_350678100.1 gene:Ld1S_350678100_pseudogene	>Ld1S_350678100.1 gene:Ld1S_350678100_pseudogene	>Ld1S_350678100.1 gene:Ld1S_350678100_pseudogene	Ld1S_350678100.1	FC<2	0.0327611	0.748266	>Ld1S_350678100.1 gene:Ld1S_350678100_pseudogene	16	63.459	742380000	795420000	809410000	798010000	954010000	842360000	885640000	867070000
>Ld1S_350706700.1 gene:Ld1S_350706700	>Ld1S_350706700.1 gene:Ld1S_350706700	>Ld1S_350706700.1 gene:Ld1S_350706700	>Ld1S_350706700.1 gene:Ld1S_350706700	Ld1S_350706700.1	8	59.727	pro_Exclusive				0	64055000	0	53834000	0	75785000	0	45815000		>Ld1S_350678200.1 gene:Ld1S_350678200	>Ld1S_350678200.1 gene:Ld1S_350678200	>Ld1S_350678200.1 gene:Ld1S_350678200	Ld1S_350678200.1	FC<2	0.395465	0.272489	>Ld1S_350678200.1 gene:Ld1S_350678200	7	22.925	42907000	63232000	45106000	15736000	35996000	0	41591000	0
>Ld1S_350707000.1 gene:Ld1S_350707000	>Ld1S_350707000.1 gene:Ld1S_350707000	>Ld1S_350707000.1 gene:Ld1S_350707000	>Ld1S_350707000.1 gene:Ld1S_350707000	Ld1S_350707000.1	7	70.283	pro_Exclusive				0	51625000	0	45802000	0	45051000	0	51884000		>Ld1S_350678600.1 gene:Ld1S_350678600	>Ld1S_350678600.1 gene:Ld1S_350678600	>Ld1S_350678600.1 gene:Ld1S_350678600	Ld1S_350678600.1	FC<2	0.454858	0.0025303	>Ld1S_350678600.1 gene:Ld1S_350678600	31	54.587	8914300000	6804600000	7803300000	4991800000	7335100000	5735000000	7727300000	5734600000
>Ld1S_350708800.1 gene:Ld1S_350708800	>Ld1S_350708800.1 gene:Ld1S_350708800	>Ld1S_350708800.1 gene:Ld1S_350708800	>Ld1S_350708800.1 gene:Ld1S_350708800	Ld1S_350708800.1	10	69.951	pro_Exclusive				0	87721000	0	93419000	0	105150000	0	122180000		>Ld1S_350678900.1 gene:Ld1S_350678900	>Ld1S_350678900.1 gene:Ld1S_350678900	>Ld1S_350678900.1 gene:Ld1S_350678900	Ld1S_350678900.1	FC<2	-0.557552	5.08445e-05	>Ld1S_350678900.1 gene:Ld1S_350678900	45	89.629	2835100000	4498600000	3017200000	3884200000	2786400000	4206100000	2791300000	4247400000
>Ld1S_350709000.1 gene:Ld1S_350709000	>Ld1S_350709000.1 gene:Ld1S_350709000	>Ld1S_350709000.1 gene:Ld1S_350709000	>Ld1S_350709000.1 gene:Ld1S_350709000	Ld1S_350709000.1	7	145.76	pro_Exclusive				0	206530000	0	257120000	0	214640000	0	267060000		>Ld1S_350679800.1 gene:Ld1S_350679800	>Ld1S_350679800.1 gene:Ld1S_350679800	>Ld1S_350679800.1 gene:Ld1S_350679800	Ld1S_350679800.1	FC<2	-0.78985	0.00714261	>Ld1S_350679800.1 gene:Ld1S_350679800	9	64.786	0	83284000	78035000	89836000	36893000	98729000	0	88477000
>Ld1S_350709400.1 gene:Ld1S_350709400	>Ld1S_350709400.1 gene:Ld1S_350709400	>Ld1S_350709400.1 gene:Ld1S_350709400	>Ld1S_350709400.1 gene:Ld1S_350709400	Ld1S_350709400.1	12	45.345	pro_Exclusive				0	156150000	0	181230000	0	167270000	0	209590000		>Ld1S_350680100.1 gene:Ld1S_350680100	>Ld1S_350680100.1 gene:Ld1S_350680100	>Ld1S_350680100.1 gene:Ld1S_350680100	Ld1S_350680100.1	FC<2	0.246769	0.0288392	>Ld1S_350680100.1 gene:Ld1S_350680100	17	33.725	2438600000	2002800000	2832200000	2395500000	2864600000	2386100000	2516000000	2193700000
>Ld1S_350711000.1 gene:Ld1S_350711000	>Ld1S_350711000.1 gene:Ld1S_350711000	>Ld1S_350711000.1 gene:Ld1S_350711000	>Ld1S_350711000.1 gene:Ld1S_350711000	Ld1S_350711000.1	22	161.31	pro_Exclusive				0	562310000	0	485840000	0	522760000	0	635070000		>Ld1S_350680400.1 gene:Ld1S_350680400	>Ld1S_350680400.1 gene:Ld1S_350680400	>Ld1S_350680400.1 gene:Ld1S_350680400	Ld1S_350680400.1	FC<2	-0.616258	0.0088595	>Ld1S_350680400.1 gene:Ld1S_350680400	9	40.644	0	236620000	122240000	226840000	151850000	234430000	159890000	303200000
>Ld1S_350711300.1 gene:Ld1S_350711300	>Ld1S_350711300.1 gene:Ld1S_350711300	>Ld1S_350711300.1 gene:Ld1S_350711300	>Ld1S_350711300.1 gene:Ld1S_350711300	Ld1S_350711300.1	5	59.306	pro_Exclusive				0	0	0	47540000	0	41707000	0	0		>Ld1S_350680700.1 gene:Ld1S_350680700	>Ld1S_350680700.1 gene:Ld1S_350680700	>Ld1S_350680700.1 gene:Ld1S_350680700	Ld1S_350680700.1	FC<2	0.317768	0.0118539	>Ld1S_350680700.1 gene:Ld1S_350680700	23	84.458	362290000	278430000	449540000	311170000	335900000	308240000	349650000	296780000
>Ld1S_350711400.1 gene:Ld1S_350711400	>Ld1S_350711400.1 gene:Ld1S_350711400	>Ld1S_350711400.1 gene:Ld1S_350711400	>Ld1S_350711400.1 gene:Ld1S_350711400	Ld1S_350711400.1	4	39.582	pro_Exclusive				0	0	0	38482000	0	42924000	0	36280000		>Ld1S_350681900.1 gene:Ld1S_350681900	>Ld1S_350681900.1 gene:Ld1S_350681900	>Ld1S_350681900.1 gene:Ld1S_350681900	Ld1S_350681900.1	FC<2	0.771828	4.11485e-05	>Ld1S_350681900.1 gene:Ld1S_350681900	17	42.572	1086100000	548750000	1075800000	751690000	1010200000	597740000	1043300000	587650000
>Ld1S_350711900.1 gene:Ld1S_350711900	>Ld1S_350711900.1 gene:Ld1S_350711900	>Ld1S_350711900.1 gene:Ld1S_350711900	>Ld1S_350711900.1 gene:Ld1S_350711900	Ld1S_350711900.1	4	13.604	pro_Exclusive				0	105210000	0	95499000	0	122130000	0	107460000		>Ld1S_350682000.1 gene:Ld1S_350682000	>Ld1S_350682000.1 gene:Ld1S_350682000	>Ld1S_350682000.1 gene:Ld1S_350682000	Ld1S_350682000.1	FC<2	0.223686	0.0281617	>Ld1S_350682000.1 gene:Ld1S_350682000	17	133.47	90240000	83015000	97504000	82555000	88777000	76531000	89127000	71392000
>Ld1S_350712800.1 gene:Ld1S_350712800	>Ld1S_350712800.1 gene:Ld1S_350712800	>Ld1S_350712800.1 gene:Ld1S_350712800	>Ld1S_350712800.1 gene:Ld1S_350712800	Ld1S_350712800.1	5	36.274	pro_Exclusive				0	260400000	0	331600000	0	257490000	0	266850000		>Ld1S_350682300.1 gene:Ld1S_350682300	>Ld1S_350682300.1 gene:Ld1S_350682300	>Ld1S_350682300.1 gene:Ld1S_350682300	Ld1S_350682300.1	FC<2	0.142888	0.22179	>Ld1S_350682300.1 gene:Ld1S_350682300	14	27.208	726120000	581680000	544250000	556530000	572650000	538670000	655460000	572390000
>Ld1S_350713300.1 gene:Ld1S_350713300	>Ld1S_350713300.1 gene:Ld1S_350713300	>Ld1S_350713300.1 gene:Ld1S_350713300	>Ld1S_350713300.1 gene:Ld1S_350713300	Ld1S_350713300.1	6	166.99	pro_Exclusive				0	16815000	0	19999000	0	25573000	0	22680000		>Ld1S_350682700.1 gene:Ld1S_350682700	>Ld1S_350682700.1 gene:Ld1S_350682700	>Ld1S_350682700.1 gene:Ld1S_350682700	Ld1S_350682700.1	FC<2	-0.255279	0.0813272	>Ld1S_350682700.1 gene:Ld1S_350682700	12	54.045	0	119620000	0	93236000	87111000	109130000	70340000	103600000
>Ld1S_350714000.1 gene:Ld1S_350714000	>Ld1S_350714000.1 gene:Ld1S_350714000	>Ld1S_350714000.1 gene:Ld1S_350714000	>Ld1S_350714000.1 gene:Ld1S_350714000	Ld1S_350714000.1	7	111.54	pro_Exclusive				0	0	0	10536000	0	29481000	0	0		>Ld1S_350682800.1 gene:Ld1S_350682800	>Ld1S_350682800.1 gene:Ld1S_350682800	>Ld1S_350682800.1 gene:Ld1S_350682800	Ld1S_350682800.1	FC<2	-0.483105	0.00113875	>Ld1S_350682800.1 gene:Ld1S_350682800	11	31.44	302660000	453580000	315080000	400210000	317420000	455110000	368290000	515060000
>Ld1S_350714500.1 gene:Ld1S_350714500	>Ld1S_350714500.1 gene:Ld1S_350714500	>Ld1S_350714500.1 gene:Ld1S_350714500	>Ld1S_350714500.1 gene:Ld1S_350714500	Ld1S_350714500.1	15	81.018	pro_Exclusive				0	136260000	0	100340000	0	125570000	0	132820000		>Ld1S_350682900.1 gene:Ld1S_350682900	>Ld1S_350682900.1 gene:Ld1S_350682900	>Ld1S_350682900.1 gene:Ld1S_350682900	Ld1S_350682900.1	FC<2	-0.0944352	0.302177	>Ld1S_350682900.1 gene:Ld1S_350682900	28	81.841	1234600000	1320300000	1446200000	1385900000	1240500000	1368200000	1307700000	1503200000
>Ld1S_350715000.1 gene:Ld1S_350715000	>Ld1S_350715000.1 gene:Ld1S_350715000	>Ld1S_350715000.1 gene:Ld1S_350715000	>Ld1S_350715000.1 gene:Ld1S_350715000	Ld1S_350715000.1	3	10.941	pro_Exclusive				0	244440000	0	288720000	0	369800000	0	346070000		>Ld1S_350683100.1 gene:Ld1S_350683100	>Ld1S_350683100.1 gene:Ld1S_350683100	>Ld1S_350683100.1 gene:Ld1S_350683100	Ld1S_350683100.1	FC<2	0.100147	0.5283	>Ld1S_350683100.1 gene:Ld1S_350683100	6	24.332	426850000	446210000	450050000	563210000	590790000	493480000	541350000	375300000
>Ld1S_350715100.1 gene:Ld1S_350715100	>Ld1S_350715100.1 gene:Ld1S_350715100	>Ld1S_350715100.1 gene:Ld1S_350715100	>Ld1S_350715100.1 gene:Ld1S_350715100	Ld1S_350715100.1	5	42.7	pro_Exclusive				0	45089000	0	0	0	59840000	0	47465000		>Ld1S_350684500.1 gene:Ld1S_350684500	>Ld1S_350684500.1 gene:Ld1S_350684500	>Ld1S_350684500.1 gene:Ld1S_350684500	Ld1S_350684500.1	FC<2	0.398612	0.0167368	>Ld1S_350684500.1 gene:Ld1S_350684500	11	37.473	144860000	123560000	134690000	85069000	120810000	84893000	114580000	100230000
>Ld1S_350715700.1 gene:Ld1S_350715700	>Ld1S_350715700.1 gene:Ld1S_350715700	>Ld1S_350715700.1 gene:Ld1S_350715700	>Ld1S_350715700.1 gene:Ld1S_350715700	Ld1S_350715700.1	7	66.625	pro_Exclusive				0	41498000	0	49166000	0	39759000	0	0		>Ld1S_350684700.1 gene:Ld1S_350684700	>Ld1S_350684700.1 gene:Ld1S_350684700	>Ld1S_350684700.1 gene:Ld1S_350684700	Ld1S_350684700.1	FC<2	-0.437089	0.000722047	>Ld1S_350684700.1 gene:Ld1S_350684700	37	115.7	544070000	654730000	470350000	674580000	444090000	635720000	481190000	654350000
>Ld1S_350715800.1 gene:Ld1S_350715800	>Ld1S_350715800.1 gene:Ld1S_350715800	>Ld1S_350715800.1 gene:Ld1S_350715800	>Ld1S_350715800.1 gene:Ld1S_350715800	Ld1S_350715800.1	5	55.63	pro_Exclusive				0	34956000	0	37029000	0	41325000	0	33154000		>Ld1S_350685200.1 gene:Ld1S_350685200	>Ld1S_350685200.1 gene:Ld1S_350685200	>Ld1S_350685200.1 gene:Ld1S_350685200	Ld1S_350685200.1	FC<2	0.763996	3.42723e-05	>Ld1S_350685200.1 gene:Ld1S_350685200	19	404.66	111360000	54965000	110380000	60657000	112140000	74854000	107060000	71102000
>Ld1S_350716000.1 gene:Ld1S_350716000	>Ld1S_350716000.1 gene:Ld1S_350716000	>Ld1S_350716000.1 gene:Ld1S_350716000	>Ld1S_350716000.1 gene:Ld1S_350716000	Ld1S_350716000.1	5	19.744	pro_Exclusive				0	54250000	0	53607000	0	0	0	47182000		>Ld1S_350685300.1 gene:Ld1S_350685300	>Ld1S_350685300.1 gene:Ld1S_350685300	>Ld1S_350685300.1 gene:Ld1S_350685300	Ld1S_350685300.1	FC<2	-0.99156	1.87914e-05	>Ld1S_350685300.1 gene:Ld1S_350685300	14	15.362	3919800000	8339800000	4210000000	8600100000	4517000000	8620900000	5507200000	10377000000
>Ld1S_350717200.1 gene:Ld1S_350717200	>Ld1S_350717200.1 gene:Ld1S_350717200	>Ld1S_350717200.1 gene:Ld1S_350717200	>Ld1S_350717200.1 gene:Ld1S_350717200	Ld1S_350717200.1	13	54.634	pro_Exclusive				0	47663000	0	257680000	0	51197000	0	23151000		>Ld1S_350686000.1 gene:Ld1S_350686000	>Ld1S_350686000.1 gene:Ld1S_350686000	>Ld1S_350686000.1 gene:Ld1S_350686000	Ld1S_350686000.1	FC<2	0.72483	3.18962e-05	>Ld1S_350686000.1 gene:Ld1S_350686000	16	52.344	1013000000	595230000	1132900000	555780000	862110000	581590000	909930000	627170000
>Ld1S_350718700.1 gene:Ld1S_350718700	>Ld1S_350718700.1 gene:Ld1S_350718700	>Ld1S_350718700.1 gene:Ld1S_350718700	>Ld1S_350718700.1 gene:Ld1S_350718700	Ld1S_350718700.1	15	38.852	pro_Exclusive				0	1156200000	0	1291000000	0	1238300000	0	1090300000		>Ld1S_350686100.1 gene:Ld1S_350686100	>Ld1S_350686100.1 gene:Ld1S_350686100	>Ld1S_350686100.1 gene:Ld1S_350686100	Ld1S_350686100.1	FC<2	-0.829254	0.000123611	>Ld1S_350686100.1 gene:Ld1S_350686100	8	22.999	233570000	375430000	155320000	306950000	196800000	328690000	176930000	332360000
>Ld1S_360720400.1 gene:Ld1S_360720400	>Ld1S_360720400.1 gene:Ld1S_360720400	>Ld1S_360720400.1 gene:Ld1S_360720400	>Ld1S_360720400.1 gene:Ld1S_360720400	Ld1S_360720400.1	5	96.813	pro_Exclusive				0	26162000	0	40803000	0	33724000	0	38641000		>Ld1S_350687000.1 gene:Ld1S_350687000	>Ld1S_350687000.1 gene:Ld1S_350687000	>Ld1S_350687000.1 gene:Ld1S_350687000	Ld1S_350687000.1	FC<2	-0.121789	0.333032	>Ld1S_350687000.1 gene:Ld1S_350687000	19	30.258	7341200000	7517100000	5466600000	5829100000	5872400000	6757800000	6108800000	6814700000
>Ld1S_360720800.1 gene:Ld1S_360720800	>Ld1S_360720800.1 gene:Ld1S_360720800	>Ld1S_360720800.1 gene:Ld1S_360720800	>Ld1S_360720800.1 gene:Ld1S_360720800	Ld1S_360720800.1	4	55.358	pro_Exclusive				0	10250000	0	0	0	0	0	21883000		>Ld1S_350687300.1 gene:Ld1S_350687300;>Ld1S_350687200.1 gene:Ld1S_350687200;>Ld1S_350687100.1 gene:Ld1S_350687100	>Ld1S_350687300.1 gene:Ld1S_350687300;>Ld1S_350687200.1 gene:Ld1S_350687200;>Ld1S_350687100.1 gene:Ld1S_350687100	>Ld1S_350687300.1 gene:Ld1S_350687300;>Ld1S_350687200.1 gene:Ld1S_350687200;>Ld1S_350687100.1 gene:Ld1S_350687100	Ld1S_350687300.1;Ld1S_350687200.1;Ld1S_350687100.1	FC<2	-0.955999	3.58448e-05	>Ld1S_350687300.1 gene:Ld1S_350687300;>Ld1S_350687200.1 gene:Ld1S_350687200;>Ld1S_350687100.1 gene:Ld1S_350687100	11	11.234	4544700000	10964000000	5389200000	7509900000	4295800000	8666100000	4035800000	8427800000
>Ld1S_360721600.1 gene:Ld1S_360721600	>Ld1S_360721600.1 gene:Ld1S_360721600	>Ld1S_360721600.1 gene:Ld1S_360721600	>Ld1S_360721600.1 gene:Ld1S_360721600	Ld1S_360721600.1	5	51.442	pro_Exclusive				0	39702000	0	31255000	0	41422000	0	31244000		>Ld1S_350687400.1 gene:Ld1S_350687400	>Ld1S_350687400.1 gene:Ld1S_350687400	>Ld1S_350687400.1 gene:Ld1S_350687400	Ld1S_350687400.1	FC<2	0.374658	0.0101093	>Ld1S_350687400.1 gene:Ld1S_350687400	7	33.323	112850000	72816000	126910000	81564000	90080000	86704000	0	89517000
>Ld1S_360722100.1 gene:Ld1S_360722100	>Ld1S_360722100.1 gene:Ld1S_360722100	>Ld1S_360722100.1 gene:Ld1S_360722100	>Ld1S_360722100.1 gene:Ld1S_360722100	Ld1S_360722100.1	7	53.858	pro_Exclusive				0	57787000	0	0	0	68985000	0	0		>Ld1S_350687800.1 gene:Ld1S_350687800	>Ld1S_350687800.1 gene:Ld1S_350687800	>Ld1S_350687800.1 gene:Ld1S_350687800	Ld1S_350687800.1	FC<2	-0.944914	1.58405e-05	>Ld1S_350687800.1 gene:Ld1S_350687800	29	127.09	327160000	736840000	386550000	815800000	461660000	681450000	394200000	771620000
>Ld1S_360723000.1 gene:Ld1S_360723000	>Ld1S_360723000.1 gene:Ld1S_360723000	>Ld1S_360723000.1 gene:Ld1S_360723000	>Ld1S_360723000.1 gene:Ld1S_360723000	Ld1S_360723000.1	3	56.65	pro_Exclusive				0	73078000	0	0	0	0	0	11024000		>Ld1S_350687900.1 gene:Ld1S_350687900	>Ld1S_350687900.1 gene:Ld1S_350687900	>Ld1S_350687900.1 gene:Ld1S_350687900	Ld1S_350687900.1	FC<2	-0.197929	0.339511	>Ld1S_350687900.1 gene:Ld1S_350687900	8	53.624	106040000	127320000	79505000	141000000	87157000	80055000	96424000	85345000
>Ld1S_360723300.1 gene:Ld1S_360723300	>Ld1S_360723300.1 gene:Ld1S_360723300	>Ld1S_360723300.1 gene:Ld1S_360723300	>Ld1S_360723300.1 gene:Ld1S_360723300	Ld1S_360723300.1	2	16.83	pro_Exclusive				0	19341000	0	0	0	16527000	0	0		>Ld1S_350688100.1 gene:Ld1S_350688100	>Ld1S_350688100.1 gene:Ld1S_350688100	>Ld1S_350688100.1 gene:Ld1S_350688100	Ld1S_350688100.1	FC<2	0.814135	6.08827e-05	>Ld1S_350688100.1 gene:Ld1S_350688100	7	46.107	149190000	78763000	170900000	95442000	179130000	115150000	171040000	94429000
>Ld1S_360724500.1 gene:Ld1S_360724500	>Ld1S_360724500.1 gene:Ld1S_360724500	>Ld1S_360724500.1 gene:Ld1S_360724500	>Ld1S_360724500.1 gene:Ld1S_360724500	Ld1S_360724500.1	7	36.455	pro_Exclusive				0	76253000	0	106180000	0	83235000	0	94682000		>Ld1S_350688200.1 gene:Ld1S_350688200	>Ld1S_350688200.1 gene:Ld1S_350688200	>Ld1S_350688200.1 gene:Ld1S_350688200	Ld1S_350688200.1	FC<2	-0.60527	0.0102006	>Ld1S_350688200.1 gene:Ld1S_350688200	4	26.013	0	28271000	26751000	38511000	0	38549000	32424000	41985000
>Ld1S_360725200.1 gene:Ld1S_360725200	>Ld1S_360725200.1 gene:Ld1S_360725200	>Ld1S_360725200.1 gene:Ld1S_360725200	>Ld1S_360725200.1 gene:Ld1S_360725200	Ld1S_360725200.1	4	33.165	pro_Exclusive				0	128420000	0	87069000	0	84959000	0	66596000		>Ld1S_350688400.1 gene:Ld1S_350688400	>Ld1S_350688400.1 gene:Ld1S_350688400	>Ld1S_350688400.1 gene:Ld1S_350688400	Ld1S_350688400.1	FC<2	-0.00544901	0.953369	>Ld1S_350688400.1 gene:Ld1S_350688400	15	99.57	733830000	647920000	727310000	679480000	634570000	662670000	638020000	751960000
>Ld1S_360725300.1 gene:Ld1S_360725300	>Ld1S_360725300.1 gene:Ld1S_360725300	>Ld1S_360725300.1 gene:Ld1S_360725300	>Ld1S_360725300.1 gene:Ld1S_360725300	Ld1S_360725300.1	10	35.585	pro_Exclusive				0	164910000	0	113450000	0	213020000	0	209460000		>Ld1S_350688600.1 gene:Ld1S_350688600	>Ld1S_350688600.1 gene:Ld1S_350688600	>Ld1S_350688600.1 gene:Ld1S_350688600	Ld1S_350688600.1	FC<2	0.391724	0.000644941	>Ld1S_350688600.1 gene:Ld1S_350688600	18	53.724	2426000000	1927900000	2486800000	1758500000	2275000000	1796600000	2308200000	1755600000
>Ld1S_360725700.1 gene:Ld1S_360725700	>Ld1S_360725700.1 gene:Ld1S_360725700	>Ld1S_360725700.1 gene:Ld1S_360725700	>Ld1S_360725700.1 gene:Ld1S_360725700	Ld1S_360725700.1	3	48.64	pro_Exclusive				0	27117000	0	0	0	34947000	0	31879000		>Ld1S_350689300.1 gene:Ld1S_350689300	>Ld1S_350689300.1 gene:Ld1S_350689300	>Ld1S_350689300.1 gene:Ld1S_350689300	Ld1S_350689300.1	FC<2	0.54912	0.000128085	>Ld1S_350689300.1 gene:Ld1S_350689300	22	46.582	842190000	576970000	882510000	659010000	922570000	642720000	968690000	592980000
>Ld1S_360726400.1 gene:Ld1S_360726400	>Ld1S_360726400.1 gene:Ld1S_360726400	>Ld1S_360726400.1 gene:Ld1S_360726400	>Ld1S_360726400.1 gene:Ld1S_360726400	Ld1S_360726400.1	4	53.805	pro_Exclusive				0	53621000	0	56282000	0	59541000	0	67146000		>Ld1S_350689800.1 gene:Ld1S_350689800	>Ld1S_350689800.1 gene:Ld1S_350689800	>Ld1S_350689800.1 gene:Ld1S_350689800	Ld1S_350689800.1	FC<2	-0.888076	0.000261749	>Ld1S_350689800.1 gene:Ld1S_350689800	12	37.556	147790000	246800000	95546000	232800000	143920000	259990000	159570000	254680000
>Ld1S_360727300.1 gene:Ld1S_360727300	>Ld1S_360727300.1 gene:Ld1S_360727300	>Ld1S_360727300.1 gene:Ld1S_360727300	>Ld1S_360727300.1 gene:Ld1S_360727300	Ld1S_360727300.1	25	61.093	pro_Exclusive				0	5584100000	0	4100400000	0	5233300000	0	5503800000		>Ld1S_350689900.1 gene:Ld1S_350689900	>Ld1S_350689900.1 gene:Ld1S_350689900	>Ld1S_350689900.1 gene:Ld1S_350689900	Ld1S_350689900.1	FC<2	-0.303776	0.0786512	>Ld1S_350689900.1 gene:Ld1S_350689900	25	173.85	93988000	117300000	145480000	146160000	131770000	159880000	102890000	157010000
>Ld1S_360727400.1 gene:Ld1S_360727400	>Ld1S_360727400.1 gene:Ld1S_360727400	>Ld1S_360727400.1 gene:Ld1S_360727400	>Ld1S_360727400.1 gene:Ld1S_360727400	Ld1S_360727400.1	15	137.53	pro_Exclusive				0	108130000	0	177110000	0	121340000	0	131640000		>Ld1S_350690000.1 gene:Ld1S_350690000	>Ld1S_350690000.1 gene:Ld1S_350690000	>Ld1S_350690000.1 gene:Ld1S_350690000	Ld1S_350690000.1	FC<2	0.396963	0.0122356	>Ld1S_350690000.1 gene:Ld1S_350690000	11	58.368	273560000	155960000	208420000	174780000	202120000	149340000	184330000	173590000
>Ld1S_360727600.1 gene:Ld1S_360727600	>Ld1S_360727600.1 gene:Ld1S_360727600	>Ld1S_360727600.1 gene:Ld1S_360727600	>Ld1S_360727600.1 gene:Ld1S_360727600	Ld1S_360727600.1	8	47.113	pro_Exclusive				0	79852000	0	74807000	0	82329000	0	89920000		>Ld1S_350690500.1 gene:Ld1S_350690500	>Ld1S_350690500.1 gene:Ld1S_350690500	>Ld1S_350690500.1 gene:Ld1S_350690500	Ld1S_350690500.1	FC<2	0.00915912	0.952734	>Ld1S_350690500.1 gene:Ld1S_350690500	16	50.928	384130000	336100000	253460000	366770000	402760000	312230000	352280000	349910000
>Ld1S_360728400.1 gene:Ld1S_360728400	>Ld1S_360728400.1 gene:Ld1S_360728400	>Ld1S_360728400.1 gene:Ld1S_360728400	>Ld1S_360728400.1 gene:Ld1S_360728400	Ld1S_360728400.1	7	84.851	pro_Exclusive				0	83938000	0	68415000	0	68588000	0	67988000		>Ld1S_350690800.1 gene:Ld1S_350690800	>Ld1S_350690800.1 gene:Ld1S_350690800	>Ld1S_350690800.1 gene:Ld1S_350690800	Ld1S_350690800.1	FC<2	-0.928044	0.0024577	>Ld1S_350690800.1 gene:Ld1S_350690800	6	20.42	82956000	167450000	58609000	203060000	109070000	158960000	130270000	167510000
>Ld1S_360729600.1 gene:Ld1S_360729600	>Ld1S_360729600.1 gene:Ld1S_360729600	>Ld1S_360729600.1 gene:Ld1S_360729600	>Ld1S_360729600.1 gene:Ld1S_360729600	Ld1S_360729600.1	68	473.29	pro_Exclusive				0	722930000	0	830850000	0	771880000	0	730700000		>Ld1S_350691100.1 gene:Ld1S_350691100	>Ld1S_350691100.1 gene:Ld1S_350691100	>Ld1S_350691100.1 gene:Ld1S_350691100	Ld1S_350691100.1	FC<2	0.275929	0.0779909	>Ld1S_350691100.1 gene:Ld1S_350691100	9	34.421	245930000	131230000	183990000	171610000	177070000	166630000	184790000	183590000
>Ld1S_360730500.1 gene:Ld1S_360730500	>Ld1S_360730500.1 gene:Ld1S_360730500	>Ld1S_360730500.1 gene:Ld1S_360730500	>Ld1S_360730500.1 gene:Ld1S_360730500	Ld1S_360730500.1	10	32.433	pro_Exclusive				0	275370000	0	215040000	0	190020000	0	183660000		>Ld1S_350691400.1 gene:Ld1S_350691400	>Ld1S_350691400.1 gene:Ld1S_350691400	>Ld1S_350691400.1 gene:Ld1S_350691400	Ld1S_350691400.1	FC<2	0.565927	0.00200144	>Ld1S_350691400.1 gene:Ld1S_350691400	11	68.635	73491000	44556000	91568000	46481000	61752000	58881000	66362000	47092000
>Ld1S_360731400.1 gene:Ld1S_360731400	>Ld1S_360731400.1 gene:Ld1S_360731400	>Ld1S_360731400.1 gene:Ld1S_360731400	>Ld1S_360731400.1 gene:Ld1S_360731400	Ld1S_360731400.1	8	49.617	pro_Exclusive				0	179060000	0	99946000	0	130460000	0	103870000		>Ld1S_350691700.1 gene:Ld1S_350691700	>Ld1S_350691700.1 gene:Ld1S_350691700	>Ld1S_350691700.1 gene:Ld1S_350691700	Ld1S_350691700.1	FC<2	0.655595	0.00218633	>Ld1S_350691700.1 gene:Ld1S_350691700	3	18.631	62355000	36500000	56980000	24602000	48315000	36252000	45397000	38877000
>Ld1S_360732900.1 gene:Ld1S_360732900_pseudogene	>Ld1S_360732900.1 gene:Ld1S_360732900_pseudogene	>Ld1S_360732900.1 gene:Ld1S_360732900_pseudogene	>Ld1S_360732900.1 gene:Ld1S_360732900_pseudogene	Ld1S_360732900.1	6	38.942	pro_Exclusive				0	154800000	0	118820000	0	129200000	0	126990000		>Ld1S_350692100.1 gene:Ld1S_350692100	>Ld1S_350692100.1 gene:Ld1S_350692100	>Ld1S_350692100.1 gene:Ld1S_350692100	Ld1S_350692100.1	FC<2	-0.0191943	0.881643	>Ld1S_350692100.1 gene:Ld1S_350692100	9	55.294	55784000	0	0	0	43915000	0	42831000	40921000
>Ld1S_360734000.1 gene:Ld1S_360734000	>Ld1S_360734000.1 gene:Ld1S_360734000	>Ld1S_360734000.1 gene:Ld1S_360734000	>Ld1S_360734000.1 gene:Ld1S_360734000	Ld1S_360734000.1	4	24.803	pro_Exclusive				0	65703000	0	49416000	0	60899000	0	66428000		>Ld1S_350692200.1 gene:Ld1S_350692200	>Ld1S_350692200.1 gene:Ld1S_350692200	>Ld1S_350692200.1 gene:Ld1S_350692200	Ld1S_350692200.1	FC<2	0.721645	0.000959365	>Ld1S_350692200.1 gene:Ld1S_350692200	16	35.446	294410000	150840000	258690000	212650000	306440000	207480000	288500000	136810000
>Ld1S_360734200.1 gene:Ld1S_360734200	>Ld1S_360734200.1 gene:Ld1S_360734200	>Ld1S_360734200.1 gene:Ld1S_360734200	>Ld1S_360734200.1 gene:Ld1S_360734200	Ld1S_360734200.1	10	60.576	pro_Exclusive				0	370710000	0	425300000	0	353640000	0	375170000		>Ld1S_350692500.1 gene:Ld1S_350692500	>Ld1S_350692500.1 gene:Ld1S_350692500	>Ld1S_350692500.1 gene:Ld1S_350692500	Ld1S_350692500.1	FC<2	0.147273	0.128484	>Ld1S_350692500.1 gene:Ld1S_350692500	22	53.508	2271300000	1836500000	2247900000	2102900000	2103200000	1862600000	1949900000	1935000000
>Ld1S_360734500.1 gene:Ld1S_360734500	>Ld1S_360734500.1 gene:Ld1S_360734500	>Ld1S_360734500.1 gene:Ld1S_360734500	>Ld1S_360734500.1 gene:Ld1S_360734500	Ld1S_360734500.1	10	48.351	pro_Exclusive				0	410030000	0	187210000	0	299800000	0	265550000		>Ld1S_350693100.1 gene:Ld1S_350693100	>Ld1S_350693100.1 gene:Ld1S_350693100	>Ld1S_350693100.1 gene:Ld1S_350693100	Ld1S_350693100.1	FC<2	-0.176603	0.0869048	>Ld1S_350693100.1 gene:Ld1S_350693100	6	44.304	45773000	47799000	42106000	43943000	36429000	45922000	40774000	48429000
>Ld1S_360734700.1 gene:Ld1S_360734700	>Ld1S_360734700.1 gene:Ld1S_360734700	>Ld1S_360734700.1 gene:Ld1S_360734700	>Ld1S_360734700.1 gene:Ld1S_360734700	Ld1S_360734700.1	4	61.939	pro_Exclusive				0	40918000	0	32967000	0	50520000	0	40584000		>Ld1S_350693600.1 gene:Ld1S_350693600	>Ld1S_350693600.1 gene:Ld1S_350693600	>Ld1S_350693600.1 gene:Ld1S_350693600	Ld1S_350693600.1	FC<2	-0.860224	0.00269351	>Ld1S_350693600.1 gene:Ld1S_350693600	14	61.507	135350000	239470000	70776000	163120000	103710000	199120000	133690000	185440000
>Ld1S_360735000.1 gene:Ld1S_360735000	>Ld1S_360735000.1 gene:Ld1S_360735000	>Ld1S_360735000.1 gene:Ld1S_360735000	>Ld1S_360735000.1 gene:Ld1S_360735000	Ld1S_360735000.1	7	16.981	pro_Exclusive				0	215500000	0	232920000	0	240980000	0	238190000		>Ld1S_350693900.1 gene:Ld1S_350693900	>Ld1S_350693900.1 gene:Ld1S_350693900	>Ld1S_350693900.1 gene:Ld1S_350693900	Ld1S_350693900.1	FC<2	-0.1498	0.406098	>Ld1S_350693900.1 gene:Ld1S_350693900	6	15.895	100390000	0	64637000	94766000	73539000	0	70770000	64545000
>Ld1S_360736100.1 gene:Ld1S_360736100	>Ld1S_360736100.1 gene:Ld1S_360736100	>Ld1S_360736100.1 gene:Ld1S_360736100	>Ld1S_360736100.1 gene:Ld1S_360736100	Ld1S_360736100.1	3	53.835	pro_Exclusive				0	31535000	0	25533000	0	25563000	0	27747000		>Ld1S_350694500.1 gene:Ld1S_350694500	>Ld1S_350694500.1 gene:Ld1S_350694500	>Ld1S_350694500.1 gene:Ld1S_350694500	Ld1S_350694500.1	FC<2	-0.346521	0.0412606	>Ld1S_350694500.1 gene:Ld1S_350694500	13	132.46	0	48596000	34462000	39209000	24886000	36418000	0	32287000
>Ld1S_360737600.1 gene:Ld1S_360737600	>Ld1S_360737600.1 gene:Ld1S_360737600	>Ld1S_360737600.1 gene:Ld1S_360737600	>Ld1S_360737600.1 gene:Ld1S_360737600	Ld1S_360737600.1	2	33.663	pro_Exclusive				0	0	0	16997000	0	0	0	20186000		>Ld1S_350694600.1 gene:Ld1S_350694600	>Ld1S_350694600.1 gene:Ld1S_350694600	>Ld1S_350694600.1 gene:Ld1S_350694600	Ld1S_350694600.1	FC<2	-0.0595524	0.722687	>Ld1S_350694600.1 gene:Ld1S_350694600	14	117.93	245120000	321220000	385560000	0	284790000	290500000	368840000	0
>Ld1S_360738800.1 gene:Ld1S_360738800	>Ld1S_360738800.1 gene:Ld1S_360738800	>Ld1S_360738800.1 gene:Ld1S_360738800	>Ld1S_360738800.1 gene:Ld1S_360738800	Ld1S_360738800.1	8	101.06	pro_Exclusive				0	74668000	0	0	0	49233000	0	55770000		>Ld1S_350694800.1 gene:Ld1S_350694800	>Ld1S_350694800.1 gene:Ld1S_350694800	>Ld1S_350694800.1 gene:Ld1S_350694800	Ld1S_350694800.1	FC<2	0.541271	0.00183703	>Ld1S_350694800.1 gene:Ld1S_350694800	13	40.681	170120000	100810000	134790000	82931000	152120000	103390000	123250000	110900000
>Ld1S_360739700.1 gene:Ld1S_360739700	>Ld1S_360739700.1 gene:Ld1S_360739700	>Ld1S_360739700.1 gene:Ld1S_360739700	>Ld1S_360739700.1 gene:Ld1S_360739700	Ld1S_360739700.1	7	179.4	pro_Exclusive				0	0	0	0	0	22819000	0	31425000		>Ld1S_350694900.1 gene:Ld1S_350694900	>Ld1S_350694900.1 gene:Ld1S_350694900	>Ld1S_350694900.1 gene:Ld1S_350694900	Ld1S_350694900.1	FC<2	0.288957	0.0147265	>Ld1S_350694900.1 gene:Ld1S_350694900	21	51.033	871410000	828310000	1076300000	686490000	948020000	826570000	917330000	778850000
>Ld1S_360742200.1 gene:Ld1S_360742200	>Ld1S_360742200.1 gene:Ld1S_360742200	>Ld1S_360742200.1 gene:Ld1S_360742200	>Ld1S_360742200.1 gene:Ld1S_360742200	Ld1S_360742200.1	9	102.42	pro_Exclusive				0	37097000	0	29904000	0	39975000	0	41175000		>Ld1S_350695200.1 gene:Ld1S_350695200	>Ld1S_350695200.1 gene:Ld1S_350695200	>Ld1S_350695200.1 gene:Ld1S_350695200	Ld1S_350695200.1	FC<2	0.298029	0.0158667	>Ld1S_350695200.1 gene:Ld1S_350695200	7	16.362	687370000	585200000	660670000	506870000	560830000	523920000	703760000	504780000
>Ld1S_360744900.1 gene:Ld1S_360744900	>Ld1S_360744900.1 gene:Ld1S_360744900	>Ld1S_360744900.1 gene:Ld1S_360744900	>Ld1S_360744900.1 gene:Ld1S_360744900	Ld1S_360744900.1	17	35.478	pro_Exclusive				0	3400300000	0	3487600000	0	3124700000	0	3214800000		>Ld1S_350695300.1 gene:Ld1S_350695300	>Ld1S_350695300.1 gene:Ld1S_350695300	>Ld1S_350695300.1 gene:Ld1S_350695300	Ld1S_350695300.1	FC<2	-0.228304	0.0328124	>Ld1S_350695300.1 gene:Ld1S_350695300	19	49.82	360980000	484230000	458590000	485390000	434260000	482070000	419210000	500890000
>Ld1S_360745000.1 gene:Ld1S_360745000	>Ld1S_360745000.1 gene:Ld1S_360745000	>Ld1S_360745000.1 gene:Ld1S_360745000	>Ld1S_360745000.1 gene:Ld1S_360745000	Ld1S_360745000.1	21	49.733	pro_Exclusive				0	2081200000	0	1504900000	0	2068100000	0	1973300000		>Ld1S_350695700.1 gene:Ld1S_350695700	>Ld1S_350695700.1 gene:Ld1S_350695700	>Ld1S_350695700.1 gene:Ld1S_350695700	Ld1S_350695700.1	FC<2	0.501735	0.000218746	>Ld1S_350695700.1 gene:Ld1S_350695700	54	126.49	6289000000	4731200000	6936600000	4979800000	7309500000	4883600000	7442200000	5131500000
>Ld1S_360746500.1 gene:Ld1S_360746500	>Ld1S_360746500.1 gene:Ld1S_360746500	>Ld1S_360746500.1 gene:Ld1S_360746500	>Ld1S_360746500.1 gene:Ld1S_360746500	Ld1S_360746500.1	6	27.918	pro_Exclusive				0	58299000	0	52521000	0	42840000	0	55490000		>Ld1S_350696200.1 gene:Ld1S_350696200	>Ld1S_350696200.1 gene:Ld1S_350696200	>Ld1S_350696200.1 gene:Ld1S_350696200	Ld1S_350696200.1	FC<2	0.075188	0.559688	>Ld1S_350696200.1 gene:Ld1S_350696200	11	65.469	118070000	145930000	136640000	115070000	125430000	123760000	163620000	129340000
>Ld1S_360747200.1 gene:Ld1S_360747200	>Ld1S_360747200.1 gene:Ld1S_360747200	>Ld1S_360747200.1 gene:Ld1S_360747200	>Ld1S_360747200.1 gene:Ld1S_360747200	Ld1S_360747200.1	9	42.469	pro_Exclusive				0	132960000	0	136380000	0	110350000	0	116690000		>Ld1S_350697200.1 gene:Ld1S_350697200	>Ld1S_350697200.1 gene:Ld1S_350697200	>Ld1S_350697200.1 gene:Ld1S_350697200	Ld1S_350697200.1	FC<2	-0.0570276	0.669196	>Ld1S_350697200.1 gene:Ld1S_350697200	14	74.527	133970000	178940000	0	147730000	176960000	182450000	189360000	191300000
>Ld1S_360747300.1 gene:Ld1S_360747300	>Ld1S_360747300.1 gene:Ld1S_360747300	>Ld1S_360747300.1 gene:Ld1S_360747300	>Ld1S_360747300.1 gene:Ld1S_360747300	Ld1S_360747300.1	10	101.65	pro_Exclusive				0	100680000	0	82497000	0	108590000	0	96173000		>Ld1S_350697300.1 gene:Ld1S_350697300	>Ld1S_350697300.1 gene:Ld1S_350697300	>Ld1S_350697300.1 gene:Ld1S_350697300	Ld1S_350697300.1	FC<2	0.725271	0.000160607	>Ld1S_350697300.1 gene:Ld1S_350697300	23	74.038	313040000	182170000	409940000	222540000	344780000	237490000	309150000	190190000
>Ld1S_360748000.1 gene:Ld1S_360748000	>Ld1S_360748000.1 gene:Ld1S_360748000	>Ld1S_360748000.1 gene:Ld1S_360748000	>Ld1S_360748000.1 gene:Ld1S_360748000	Ld1S_360748000.1	18	62.617	pro_Exclusive				0	1264300000	0	653970000	0	1116900000	0	1115300000		>Ld1S_350697500.1 gene:Ld1S_350697500	>Ld1S_350697500.1 gene:Ld1S_350697500	>Ld1S_350697500.1 gene:Ld1S_350697500	Ld1S_350697500.1	FC<2	-0.539261	0.000605279	>Ld1S_350697500.1 gene:Ld1S_350697500	15	44.526	3323600000	5066600000	3148000000	3745300000	2822700000	4615800000	3072000000	4619700000
>Ld1S_360748100.1 gene:Ld1S_360748100	>Ld1S_360748100.1 gene:Ld1S_360748100	>Ld1S_360748100.1 gene:Ld1S_360748100	>Ld1S_360748100.1 gene:Ld1S_360748100	Ld1S_360748100.1	4	74.711	pro_Exclusive				0	0	0	52603000	0	0	0	39814000		>Ld1S_350697700.1 gene:Ld1S_350697700	>Ld1S_350697700.1 gene:Ld1S_350697700	>Ld1S_350697700.1 gene:Ld1S_350697700	Ld1S_350697700.1	FC<2	-0.249169	0.0233057	>Ld1S_350697700.1 gene:Ld1S_350697700	15	39.745	186530000	214750000	190880000	193130000	169040000	243730000	186650000	221750000
>Ld1S_360749900.1 gene:Ld1S_360749900	>Ld1S_360749900.1 gene:Ld1S_360749900	>Ld1S_360749900.1 gene:Ld1S_360749900	>Ld1S_360749900.1 gene:Ld1S_360749900	Ld1S_360749900.1	11	83.32	pro_Exclusive				0	172320000	0	242890000	0	200110000	0	197230000		>Ld1S_350698100.1 gene:Ld1S_350698100;>Ld1S_350698000.1 gene:Ld1S_350698000	>Ld1S_350698100.1 gene:Ld1S_350698100;>Ld1S_350698000.1 gene:Ld1S_350698000	>Ld1S_350698100.1 gene:Ld1S_350698100;>Ld1S_350698000.1 gene:Ld1S_350698000	Ld1S_350698100.1;Ld1S_350698000.1	FC<2	-0.896342	9.26506e-06	>Ld1S_350698100.1 gene:Ld1S_350698100;>Ld1S_350698000.1 gene:Ld1S_350698000	17	21.347	6622100000	14529000000	8088100000	12820000000	7803100000	13835000000	8274300000	16108000000
>Ld1S_360750100.1 gene:Ld1S_360750100	>Ld1S_360750100.1 gene:Ld1S_360750100	>Ld1S_360750100.1 gene:Ld1S_360750100	>Ld1S_360750100.1 gene:Ld1S_360750100	Ld1S_360750100.1	27	295.23	pro_Exclusive				0	202990000	0	281890000	0	220580000	0	231610000		>Ld1S_350698300.1 gene:Ld1S_350698300	>Ld1S_350698300.1 gene:Ld1S_350698300	>Ld1S_350698300.1 gene:Ld1S_350698300	Ld1S_350698300.1	FC<2	0.092683	0.451751	>Ld1S_350698300.1 gene:Ld1S_350698300	10	32.76	242110000	236630000	255140000	219940000	187260000	192290000	223440000	199740000
>Ld1S_360750800.1 gene:Ld1S_360750800	>Ld1S_360750800.1 gene:Ld1S_360750800	>Ld1S_360750800.1 gene:Ld1S_360750800	>Ld1S_360750800.1 gene:Ld1S_360750800	Ld1S_360750800.1	4	28.56	pro_Exclusive				0	48670000	0	60422000	0	52907000	0	53366000		>Ld1S_350698400.1 gene:Ld1S_350698400	>Ld1S_350698400.1 gene:Ld1S_350698400	>Ld1S_350698400.1 gene:Ld1S_350698400	Ld1S_350698400.1	FC<2	0.761676	0.000256999	>Ld1S_350698400.1 gene:Ld1S_350698400	5	23.745	50627000	35954000	54470000	37195000	66947000	35914000	76664000	35663000
>Ld1S_360751100.1 gene:Ld1S_360751100	>Ld1S_360751100.1 gene:Ld1S_360751100	>Ld1S_360751100.1 gene:Ld1S_360751100	>Ld1S_360751100.1 gene:Ld1S_360751100	Ld1S_360751100.1	19	184.91	pro_Exclusive				0	147970000	0	182610000	0	165530000	0	168450000		>Ld1S_350698600.1 gene:Ld1S_350698600	>Ld1S_350698600.1 gene:Ld1S_350698600	>Ld1S_350698600.1 gene:Ld1S_350698600	Ld1S_350698600.1	FC<2	0.755828	4.16681e-06	>Ld1S_350698600.1 gene:Ld1S_350698600	26	51.972	9206700000	6063300000	9448500000	5414700000	9946200000	5556800000	9879100000	5762700000
>Ld1S_360751600.1 gene:Ld1S_360751600	>Ld1S_360751600.1 gene:Ld1S_360751600	>Ld1S_360751600.1 gene:Ld1S_360751600	>Ld1S_360751600.1 gene:Ld1S_360751600	Ld1S_360751600.1	7	60.646	pro_Exclusive				0	40224000	0	50199000	0	40925000	0	38534000		>Ld1S_350698800.1 gene:Ld1S_350698800	>Ld1S_350698800.1 gene:Ld1S_350698800	>Ld1S_350698800.1 gene:Ld1S_350698800	Ld1S_350698800.1	FC<2	-0.710967	3.6026e-05	>Ld1S_350698800.1 gene:Ld1S_350698800	38	244.55	212710000	290150000	198510000	337780000	220440000	350540000	184920000	359700000
>Ld1S_360753800.1 gene:Ld1S_360753800	>Ld1S_360753800.1 gene:Ld1S_360753800	>Ld1S_360753800.1 gene:Ld1S_360753800	>Ld1S_360753800.1 gene:Ld1S_360753800	Ld1S_360753800.1	13	62.425	pro_Exclusive				0	223520000	0	309730000	0	238070000	0	193230000		>Ld1S_350698900.1 gene:Ld1S_350698900	>Ld1S_350698900.1 gene:Ld1S_350698900	>Ld1S_350698900.1 gene:Ld1S_350698900	Ld1S_350698900.1	FC<2	-0.345105	0.00513092	>Ld1S_350698900.1 gene:Ld1S_350698900	33	117.29	1050800000	1460600000	1344600000	1493000000	1145400000	1547300000	1274300000	1591200000
>Ld1S_360754400.1 gene:Ld1S_360754400	>Ld1S_360754400.1 gene:Ld1S_360754400	>Ld1S_360754400.1 gene:Ld1S_360754400	>Ld1S_360754400.1 gene:Ld1S_360754400	Ld1S_360754400.1	9	150.39	pro_Exclusive				0	84747000	0	97924000	0	78987000	0	83002000		>Ld1S_350699200.1 gene:Ld1S_350699200	>Ld1S_350699200.1 gene:Ld1S_350699200	>Ld1S_350699200.1 gene:Ld1S_350699200	Ld1S_350699200.1	FC<2	0.330434	0.0669477	>Ld1S_350699200.1 gene:Ld1S_350699200	4	47.044	28439000	23138000	44858000	0	0	32925000	0	0
>Ld1S_360755900.1 gene:Ld1S_360755900_pseudogene	>Ld1S_360755900.1 gene:Ld1S_360755900_pseudogene	>Ld1S_360755900.1 gene:Ld1S_360755900_pseudogene	>Ld1S_360755900.1 gene:Ld1S_360755900_pseudogene	Ld1S_360755900.1	7	92.827	pro_Exclusive				0	35387000	0	43409000	0	36411000	0	32829000		>Ld1S_350699600.1 gene:Ld1S_350699600	>Ld1S_350699600.1 gene:Ld1S_350699600	>Ld1S_350699600.1 gene:Ld1S_350699600	Ld1S_350699600.1	FC<2	0.387743	0.0467855	>Ld1S_350699600.1 gene:Ld1S_350699600	4	13.181	95589000	98140000	110420000	52935000	100940000	87367000	96125000	77007000
>Ld1S_360757900.1 gene:Ld1S_360757900	>Ld1S_360757900.1 gene:Ld1S_360757900	>Ld1S_360757900.1 gene:Ld1S_360757900	>Ld1S_360757900.1 gene:Ld1S_360757900	Ld1S_360757900.1	9	37.824	pro_Exclusive				0	67530000	0	63482000	0	73608000	0	69194000		>Ld1S_350699900.1 gene:Ld1S_350699900	>Ld1S_350699900.1 gene:Ld1S_350699900	>Ld1S_350699900.1 gene:Ld1S_350699900	Ld1S_350699900.1	FC<2	-0.339277	0.00674619	>Ld1S_350699900.1 gene:Ld1S_350699900	10	59.031	109700000	128380000	115570000	134660000	89186000	133180000	111250000	139960000
>Ld1S_360759200.1 gene:Ld1S_360759200	>Ld1S_360759200.1 gene:Ld1S_360759200	>Ld1S_360759200.1 gene:Ld1S_360759200	>Ld1S_360759200.1 gene:Ld1S_360759200	Ld1S_360759200.1	6	11.808	pro_Exclusive				0	716560000	0	1088300000	0	960400000	0	592310000		>Ld1S_350700000.1 gene:Ld1S_350700000	>Ld1S_350700000.1 gene:Ld1S_350700000	>Ld1S_350700000.1 gene:Ld1S_350700000	Ld1S_350700000.1	FC<2	0.717656	0.00275674	>Ld1S_350700000.1 gene:Ld1S_350700000	8	76.646	153880000	54933000	0	97414000	108980000	82344000	133640000	82739000
>Ld1S_360761900.1 gene:Ld1S_360761900	>Ld1S_360761900.1 gene:Ld1S_360761900	>Ld1S_360761900.1 gene:Ld1S_360761900	>Ld1S_360761900.1 gene:Ld1S_360761900	Ld1S_360761900.1	7	61.21	pro_Exclusive				0	41682000	0	25179000	0	29870000	0	0		>Ld1S_350700100.1 gene:Ld1S_350700100	>Ld1S_350700100.1 gene:Ld1S_350700100	>Ld1S_350700100.1 gene:Ld1S_350700100	Ld1S_350700100.1	FC<2	0.584999	6.93636e-05	>Ld1S_350700100.1 gene:Ld1S_350700100	16	49.683	263020000	175170000	259330000	152070000	227070000	165910000	231950000	160550000
>Ld1S_360762800.1 gene:Ld1S_360762800	>Ld1S_360762800.1 gene:Ld1S_360762800	>Ld1S_360762800.1 gene:Ld1S_360762800	>Ld1S_360762800.1 gene:Ld1S_360762800	Ld1S_360762800.1	12	28.529	pro_Exclusive				0	246580000	0	235110000	0	244890000	0	234450000		>Ld1S_350700600.1 gene:Ld1S_350700600	>Ld1S_350700600.1 gene:Ld1S_350700600	>Ld1S_350700600.1 gene:Ld1S_350700600	Ld1S_350700600.1	FC<2	0.387113	0.000868904	>Ld1S_350700600.1 gene:Ld1S_350700600	13	24.457	445040000	336780000	449180000	332020000	433250000	370210000	437360000	312830000
>Ld1S_360764300.1 gene:Ld1S_360764300	>Ld1S_360764300.1 gene:Ld1S_360764300	>Ld1S_360764300.1 gene:Ld1S_360764300	>Ld1S_360764300.1 gene:Ld1S_360764300	Ld1S_360764300.1	6	57.55	pro_Exclusive				0	49186000	0	71249000	0	53669000	0	52741000		>Ld1S_350702200.1 gene:Ld1S_350702200	>Ld1S_350702200.1 gene:Ld1S_350702200	>Ld1S_350702200.1 gene:Ld1S_350702200	Ld1S_350702200.1	FC<2	-0.994744	2.40103e-06	>Ld1S_350702200.1 gene:Ld1S_350702200	12	24.799	4573100000	8721800000	3700400000	7375700000	4167100000	8865900000	4091900000	7977700000
>Ld1S_360765100.1 gene:Ld1S_360765100	>Ld1S_360765100.1 gene:Ld1S_360765100	>Ld1S_360765100.1 gene:Ld1S_360765100	>Ld1S_360765100.1 gene:Ld1S_360765100	Ld1S_360765100.1	14	66.627	pro_Exclusive				0	153220000	0	154660000	0	132120000	0	134150000		>Ld1S_350703000.1 gene:Ld1S_350703000;>Ld1S_350702800.1 gene:Ld1S_350702800	>Ld1S_350703000.1 gene:Ld1S_350703000;>Ld1S_350702800.1 gene:Ld1S_350702800	>Ld1S_350703000.1 gene:Ld1S_350703000;>Ld1S_350702800.1 gene:Ld1S_350702800	Ld1S_350703000.1;Ld1S_350702800.1	FC<2	-0.949165	3.22515e-06	>Ld1S_350703000.1 gene:Ld1S_350703000;>Ld1S_350702800.1 gene:Ld1S_350702800	12	16.128	5249500000	12418000000	6609400000	11250000000	6643500000	12033000000	6513800000	12412000000
>Ld1S_360766000.1 gene:Ld1S_360766000	>Ld1S_360766000.1 gene:Ld1S_360766000	>Ld1S_360766000.1 gene:Ld1S_360766000	>Ld1S_360766000.1 gene:Ld1S_360766000	Ld1S_360766000.1	35	122.69	pro_Exclusive				0	4728000000	0	4932800000	0	4960900000	0	4406100000		>Ld1S_350703600.1 gene:Ld1S_350703600	>Ld1S_350703600.1 gene:Ld1S_350703600	>Ld1S_350703600.1 gene:Ld1S_350703600	Ld1S_350703600.1	FC<2	0.0949195	0.332272	>Ld1S_350703600.1 gene:Ld1S_350703600	13	27.589	991100000	1091000000	1079500000	1016300000	1108000000	992630000	1070400000	886130000
>Ld1S_360766300.1 gene:Ld1S_360766300	>Ld1S_360766300.1 gene:Ld1S_360766300	>Ld1S_360766300.1 gene:Ld1S_360766300	>Ld1S_360766300.1 gene:Ld1S_360766300	Ld1S_360766300.1	9	48.933	pro_Exclusive				0	122680000	0	159420000	0	129280000	0	118850000		>Ld1S_350703700.1 gene:Ld1S_350703700	>Ld1S_350703700.1 gene:Ld1S_350703700	>Ld1S_350703700.1 gene:Ld1S_350703700	Ld1S_350703700.1	FC<2	0.276938	0.0713509	>Ld1S_350703700.1 gene:Ld1S_350703700	9	35.94	251780000	158570000	161020000	157320000	188590000	162030000	205420000	180300000
>Ld1S_360766700.1 gene:Ld1S_360766700	>Ld1S_360766700.1 gene:Ld1S_360766700	>Ld1S_360766700.1 gene:Ld1S_360766700	>Ld1S_360766700.1 gene:Ld1S_360766700	Ld1S_360766700.1	8	82.538	pro_Exclusive				0	99986000	0	98512000	0	131230000	0	105990000		>Ld1S_350703800.1 gene:Ld1S_350703800	>Ld1S_350703800.1 gene:Ld1S_350703800	>Ld1S_350703800.1 gene:Ld1S_350703800	Ld1S_350703800.1	FC<2	-0.579444	0.00236378	>Ld1S_350703800.1 gene:Ld1S_350703800	30	61.593	1833600000	2963500000	1485200000	1880400000	1524700000	2571500000	1615100000	2333200000
>Ld1S_360766800.1 gene:Ld1S_360766800	>Ld1S_360766800.1 gene:Ld1S_360766800	>Ld1S_360766800.1 gene:Ld1S_360766800	>Ld1S_360766800.1 gene:Ld1S_360766800	Ld1S_360766800.1	8	58.617	pro_Exclusive				0	53416000	0	72507000	0	71891000	0	65632000		>Ld1S_350704200.1 gene:Ld1S_350704200	>Ld1S_350704200.1 gene:Ld1S_350704200	>Ld1S_350704200.1 gene:Ld1S_350704200	Ld1S_350704200.1	FC<2	-0.222692	0.0534487	>Ld1S_350704200.1 gene:Ld1S_350704200	19	39.91	654050000	758790000	830640000	880710000	652970000	868480000	725500000	822220000
>Ld1S_360768500.1 gene:Ld1S_360768500	>Ld1S_360768500.1 gene:Ld1S_360768500	>Ld1S_360768500.1 gene:Ld1S_360768500	>Ld1S_360768500.1 gene:Ld1S_360768500	Ld1S_360768500.1	6	85.415	pro_Exclusive				0	50628000	0	65216000	0	47711000	0	52203000		>Ld1S_350704400.1 gene:Ld1S_350704400	>Ld1S_350704400.1 gene:Ld1S_350704400	>Ld1S_350704400.1 gene:Ld1S_350704400	Ld1S_350704400.1	FC<2	0.217522	0.0578154	>Ld1S_350704400.1 gene:Ld1S_350704400	10	90.501	73745000	65676000	81489000	71892000	86950000	76284000	93874000	74508000
>Ld1S_360768700.1 gene:Ld1S_360768700	>Ld1S_360768700.1 gene:Ld1S_360768700	>Ld1S_360768700.1 gene:Ld1S_360768700	>Ld1S_360768700.1 gene:Ld1S_360768700	Ld1S_360768700.1	11	29.827	pro_Exclusive				0	185750000	0	129020000	0	129850000	0	136470000		>Ld1S_350704700.1 gene:Ld1S_350704700	>Ld1S_350704700.1 gene:Ld1S_350704700	>Ld1S_350704700.1 gene:Ld1S_350704700	Ld1S_350704700.1	FC<2	0.785576	0.000977848	>Ld1S_350704700.1 gene:Ld1S_350704700	20	73.13	311390000	177170000	244100000	140910000	229680000	142290000	199740000	111180000
>Ld1S_360769000.1 gene:Ld1S_360769000	>Ld1S_360769000.1 gene:Ld1S_360769000	>Ld1S_360769000.1 gene:Ld1S_360769000	>Ld1S_360769000.1 gene:Ld1S_360769000	Ld1S_360769000.1	9	58.77	pro_Exclusive				0	73877000	0	99794000	0	73118000	0	75114000		>Ld1S_350704800.1 gene:Ld1S_350704800	>Ld1S_350704800.1 gene:Ld1S_350704800	>Ld1S_350704800.1 gene:Ld1S_350704800	Ld1S_350704800.1	FC<2	0.198977	0.0410095	>Ld1S_350704800.1 gene:Ld1S_350704800	71	277.67	804540000	709860000	943690000	722960000	779450000	727170000	816870000	746110000
>Ld1S_360769400.1 gene:Ld1S_360769400	>Ld1S_360769400.1 gene:Ld1S_360769400	>Ld1S_360769400.1 gene:Ld1S_360769400	>Ld1S_360769400.1 gene:Ld1S_360769400	Ld1S_360769400.1	10	62.418	pro_Exclusive				0	233400000	0	137580000	0	209050000	0	253180000		>Ld1S_350705300.1 gene:Ld1S_350705300	>Ld1S_350705300.1 gene:Ld1S_350705300	>Ld1S_350705300.1 gene:Ld1S_350705300	Ld1S_350705300.1	FC<2	0.383396	0.00217578	>Ld1S_350705300.1 gene:Ld1S_350705300	32	147.09	713530000	478870000	633140000	531530000	654960000	501130000	581980000	466320000
>Ld1S_360769700.1 gene:Ld1S_360769700	>Ld1S_360769700.1 gene:Ld1S_360769700	>Ld1S_360769700.1 gene:Ld1S_360769700	>Ld1S_360769700.1 gene:Ld1S_360769700	Ld1S_360769700.1	7	88.117	pro_Exclusive				0	36918000	0	55054000	0	58580000	0	48024000		>Ld1S_350705500.1 gene:Ld1S_350705500	>Ld1S_350705500.1 gene:Ld1S_350705500	>Ld1S_350705500.1 gene:Ld1S_350705500	Ld1S_350705500.1	FC<2	-0.388079	0.00230554	>Ld1S_350705500.1 gene:Ld1S_350705500	3	42.681	19949000	27559000	21053000	29672000	0	26213000	0	25259000
>Ld1S_360770100.1 gene:Ld1S_360770100_pseudogene	>Ld1S_360770100.1 gene:Ld1S_360770100_pseudogene	>Ld1S_360770100.1 gene:Ld1S_360770100_pseudogene	>Ld1S_360770100.1 gene:Ld1S_360770100_pseudogene	Ld1S_360770100.1	8	25.055	pro_Exclusive				0	94094000	0	126050000	0	107660000	0	125010000		>Ld1S_350705600.1 gene:Ld1S_350705600	>Ld1S_350705600.1 gene:Ld1S_350705600	>Ld1S_350705600.1 gene:Ld1S_350705600	Ld1S_350705600.1	FC<2	0.593012	0.00281553	>Ld1S_350705600.1 gene:Ld1S_350705600	18	78.946	147690000	111570000	170610000	134480000	229090000	132570000	216250000	121230000
>Ld1S_360770700.1 gene:Ld1S_360770700	>Ld1S_360770700.1 gene:Ld1S_360770700	>Ld1S_360770700.1 gene:Ld1S_360770700	>Ld1S_360770700.1 gene:Ld1S_360770700	Ld1S_360770700.1	11	191.12	pro_Exclusive				0	36080000	0	61591000	0	43734000	0	51516000		>Ld1S_350706800.1 gene:Ld1S_350706800	>Ld1S_350706800.1 gene:Ld1S_350706800	>Ld1S_350706800.1 gene:Ld1S_350706800	Ld1S_350706800.1	FC<2	-0.933117	1.99824e-06	>Ld1S_350706800.1 gene:Ld1S_350706800	42	64.891	5040200000	11241000000	5782000000	9684600000	5271600000	10653000000	6031000000	10619000000
>Ld1S_360770900.1 gene:Ld1S_360770900	>Ld1S_360770900.1 gene:Ld1S_360770900	>Ld1S_360770900.1 gene:Ld1S_360770900	>Ld1S_360770900.1 gene:Ld1S_360770900	Ld1S_360770900.1	5	80.367	pro_Exclusive				0	44406000	0	47031000	0	42358000	0	38952000		>Ld1S_350707100.1 gene:Ld1S_350707100	>Ld1S_350707100.1 gene:Ld1S_350707100	>Ld1S_350707100.1 gene:Ld1S_350707100	Ld1S_350707100.1	FC<2	-0.359663	0.00265139	>Ld1S_350707100.1 gene:Ld1S_350707100	13	56.685	223900000	248040000	184300000	260410000	191190000	258130000	199160000	255450000
>Ld1S_360771000.1 gene:Ld1S_360771000	>Ld1S_360771000.1 gene:Ld1S_360771000	>Ld1S_360771000.1 gene:Ld1S_360771000	>Ld1S_360771000.1 gene:Ld1S_360771000	Ld1S_360771000.1	3	17.815	pro_Exclusive				0	85163000	0	99252000	0	123880000	0	112730000		>Ld1S_350707300.1 gene:Ld1S_350707300	>Ld1S_350707300.1 gene:Ld1S_350707300	>Ld1S_350707300.1 gene:Ld1S_350707300	Ld1S_350707300.1	FC<2	0.290725	0.0630801	>Ld1S_350707300.1 gene:Ld1S_350707300	7	64.361	51133000	39218000	49702000	49671000	49331000	0	46503000	30845000
>Ld1S_360771500.1 gene:Ld1S_360771500_pseudogene	>Ld1S_360771500.1 gene:Ld1S_360771500_pseudogene	>Ld1S_360771500.1 gene:Ld1S_360771500_pseudogene	>Ld1S_360771500.1 gene:Ld1S_360771500_pseudogene	Ld1S_360771500.1	9	70.925	pro_Exclusive				0	35462000	0	47039000	0	33950000	0	38751000		>Ld1S_350707400.1 gene:Ld1S_350707400	>Ld1S_350707400.1 gene:Ld1S_350707400	>Ld1S_350707400.1 gene:Ld1S_350707400	Ld1S_350707400.1	FC<2	-0.102128	0.505393	>Ld1S_350707400.1 gene:Ld1S_350707400	4	24.754	46193000	53086000	0	41342000	0	49691000	0	0
>Ld1S_360771700.1 gene:Ld1S_360771700	>Ld1S_360771700.1 gene:Ld1S_360771700	>Ld1S_360771700.1 gene:Ld1S_360771700	>Ld1S_360771700.1 gene:Ld1S_360771700	Ld1S_360771700.1	15	33.595	pro_Exclusive				0	2770600000	0	3024100000	0	3035700000	0	3216700000		>Ld1S_350708100.1 gene:Ld1S_350708100	>Ld1S_350708100.1 gene:Ld1S_350708100	>Ld1S_350708100.1 gene:Ld1S_350708100	Ld1S_350708100.1	FC<2	0.910545	5.25776e-06	>Ld1S_350708100.1 gene:Ld1S_350708100	12	43.352	420520000	229630000	507670000	273010000	450940000	221960000	465030000	257680000
>Ld1S_360774500.1 gene:Ld1S_360774500	>Ld1S_360774500.1 gene:Ld1S_360774500	>Ld1S_360774500.1 gene:Ld1S_360774500	>Ld1S_360774500.1 gene:Ld1S_360774500	Ld1S_360774500.1	7	48.099	pro_Exclusive				0	75522000	0	52563000	0	51963000	0	63296000		>Ld1S_350708200.1 gene:Ld1S_350708200	>Ld1S_350708200.1 gene:Ld1S_350708200	>Ld1S_350708200.1 gene:Ld1S_350708200	Ld1S_350708200.1	FC<2	-0.758422	6.41093e-06	>Ld1S_350708200.1 gene:Ld1S_350708200	10	19.353	482920000	856230000	481140000	903430000	546500000	845640000	520170000	826880000
>Ld1S_360776400.1 gene:Ld1S_360776400	>Ld1S_360776400.1 gene:Ld1S_360776400	>Ld1S_360776400.1 gene:Ld1S_360776400	>Ld1S_360776400.1 gene:Ld1S_360776400	Ld1S_360776400.1	8	404.09	pro_Exclusive				0	133940000	0	67244000	0	123480000	0	0		>Ld1S_350708900.1 gene:Ld1S_350708900	>Ld1S_350708900.1 gene:Ld1S_350708900	>Ld1S_350708900.1 gene:Ld1S_350708900	Ld1S_350708900.1	FC<2	-0.170237	0.162063	>Ld1S_350708900.1 gene:Ld1S_350708900	16	39.755	185610000	246410000	258960000	272960000	243060000	256220000	241380000	262340000
>Ld1S_360776800.1 gene:Ld1S_360776800	>Ld1S_360776800.1 gene:Ld1S_360776800	>Ld1S_360776800.1 gene:Ld1S_360776800	>Ld1S_360776800.1 gene:Ld1S_360776800	Ld1S_360776800.1	8	22.831	pro_Exclusive				0	154430000	0	165460000	0	221190000	0	160340000		>Ld1S_350709500.1 gene:Ld1S_350709500	>Ld1S_350709500.1 gene:Ld1S_350709500	>Ld1S_350709500.1 gene:Ld1S_350709500	Ld1S_350709500.1	FC<2	-0.146219	0.538361	>Ld1S_350709500.1 gene:Ld1S_350709500	10	23.602	192790000	237080000	174090000	148460000	169990000	152740000	201300000	320430000
>Ld1S_360776900.1 gene:Ld1S_360776900	>Ld1S_360776900.1 gene:Ld1S_360776900	>Ld1S_360776900.1 gene:Ld1S_360776900	>Ld1S_360776900.1 gene:Ld1S_360776900	Ld1S_360776900.1	4	119.87	pro_Exclusive				0	18813000	0	34783000	0	25227000	0	0		>Ld1S_350709800.1 gene:Ld1S_350709800;>Ld1S_350709700.1 gene:Ld1S_350709700_pseudogene	>Ld1S_350709800.1 gene:Ld1S_350709800;>Ld1S_350709700.1 gene:Ld1S_350709700_pseudogene	>Ld1S_350709800.1 gene:Ld1S_350709800;>Ld1S_350709700.1 gene:Ld1S_350709700_pseudogene	Ld1S_350709800.1;Ld1S_350709700.1	FC<2	-0.127452	0.266336	>Ld1S_350709800.1 gene:Ld1S_350709800;>Ld1S_350709700.1 gene:Ld1S_350709700_pseudogene	17	34.601	3787500000	5053200000	5010900000	5108600000	4849700000	4876300000	5053500000	5261200000
>Ld1S_360777000.1 gene:Ld1S_360777000	>Ld1S_360777000.1 gene:Ld1S_360777000	>Ld1S_360777000.1 gene:Ld1S_360777000	>Ld1S_360777000.1 gene:Ld1S_360777000	Ld1S_360777000.1	5	43.406	pro_Exclusive				0	17653000	0	17114000	0	21042000	0	14822000		>Ld1S_350710100.1 gene:Ld1S_350710100	>Ld1S_350710100.1 gene:Ld1S_350710100	>Ld1S_350710100.1 gene:Ld1S_350710100	Ld1S_350710100.1	FC<2	0.849046	0.011245	>Ld1S_350710100.1 gene:Ld1S_350710100	3	8.4896	183690000	156720000	206330000	102870000	184060000	156100000	0	61705000
>Ld1S_360777300.1 gene:Ld1S_360777300	>Ld1S_360777300.1 gene:Ld1S_360777300	>Ld1S_360777300.1 gene:Ld1S_360777300	>Ld1S_360777300.1 gene:Ld1S_360777300	Ld1S_360777300.1	36	97.996	pro_Exclusive				0	893050000	0	876610000	0	1039400000	0	916710000		>Ld1S_350710200.1 gene:Ld1S_350710200	>Ld1S_350710200.1 gene:Ld1S_350710200	>Ld1S_350710200.1 gene:Ld1S_350710200	Ld1S_350710200.1	FC<2	-0.693896	0.000291503	>Ld1S_350710200.1 gene:Ld1S_350710200	12	21.587	3234500000	6129400000	3818700000	5155800000	4281000000	7243500000	4008200000	6340000000
>Ld1S_360777400.1 gene:Ld1S_360777400	>Ld1S_360777400.1 gene:Ld1S_360777400	>Ld1S_360777400.1 gene:Ld1S_360777400	>Ld1S_360777400.1 gene:Ld1S_360777400	Ld1S_360777400.1	9	139.92	pro_Exclusive				0	68105000	0	71310000	0	60018000	0	86366000		>Ld1S_350710600.1 gene:Ld1S_350710600	>Ld1S_350710600.1 gene:Ld1S_350710600	>Ld1S_350710600.1 gene:Ld1S_350710600	Ld1S_350710600.1	FC<2	0.13684	0.331559	>Ld1S_350710600.1 gene:Ld1S_350710600	11	25.476	284150000	226120000	209880000	263500000	308200000	258540000	292790000	239050000
>Ld1S_360777500.1 gene:Ld1S_360777500	>Ld1S_360777500.1 gene:Ld1S_360777500	>Ld1S_360777500.1 gene:Ld1S_360777500	>Ld1S_360777500.1 gene:Ld1S_360777500	Ld1S_360777500.1	12	31.974	pro_Exclusive				0	492350000	0	461190000	0	436700000	0	504600000		>Ld1S_350711500.1 gene:Ld1S_350711500	>Ld1S_350711500.1 gene:Ld1S_350711500	>Ld1S_350711500.1 gene:Ld1S_350711500	Ld1S_350711500.1	FC<2	0.255368	0.0198542	>Ld1S_350711500.1 gene:Ld1S_350711500	9	56.665	52555000	41422000	48774000	40013000	51852000	42101000	52348000	49119000
>Ld1S_360777900.1 gene:Ld1S_360777900	>Ld1S_360777900.1 gene:Ld1S_360777900	>Ld1S_360777900.1 gene:Ld1S_360777900	>Ld1S_360777900.1 gene:Ld1S_360777900	Ld1S_360777900.1	22	57.476	pro_Exclusive				0	1069000000	0	799500000	0	1041100000	0	1142300000		>Ld1S_350711800.1 gene:Ld1S_350711800	>Ld1S_350711800.1 gene:Ld1S_350711800	>Ld1S_350711800.1 gene:Ld1S_350711800	Ld1S_350711800.1	FC<2	-0.763509	6.8176e-05	>Ld1S_350711800.1 gene:Ld1S_350711800	21	56.127	671030000	1302600000	839290000	1358300000	927720000	1507800000	886950000	1442700000
>Ld1S_360778200.1 gene:Ld1S_360778200	>Ld1S_360778200.1 gene:Ld1S_360778200	>Ld1S_360778200.1 gene:Ld1S_360778200	>Ld1S_360778200.1 gene:Ld1S_360778200	Ld1S_360778200.1	3	42.923	pro_Exclusive				0	35600000	0	33600000	0	38924000	0	38665000		>Ld1S_350712600.1 gene:Ld1S_350712600	>Ld1S_350712600.1 gene:Ld1S_350712600	>Ld1S_350712600.1 gene:Ld1S_350712600	Ld1S_350712600.1	FC<2	-0.371282	0.0010384	>Ld1S_350712600.1 gene:Ld1S_350712600	29	79.037	618580000	751380000	618770000	781260000	575240000	740010000	543290000	770870000
>Ld1S_360780300.1 gene:Ld1S_360780300	>Ld1S_360780300.1 gene:Ld1S_360780300	>Ld1S_360780300.1 gene:Ld1S_360780300	>Ld1S_360780300.1 gene:Ld1S_360780300	Ld1S_360780300.1	9	49.758	pro_Exclusive				0	103170000	0	103040000	0	99292000	0	85230000		>Ld1S_350712700.1 gene:Ld1S_350712700	>Ld1S_350712700.1 gene:Ld1S_350712700	>Ld1S_350712700.1 gene:Ld1S_350712700	Ld1S_350712700.1	FC<2	0.512779	0.0431695	>Ld1S_350712700.1 gene:Ld1S_350712700	3	11.635	55026000	39874000	60303000	0	35418000	41165000	38712000	28098000
>Ld1S_360781700.1 gene:Ld1S_360781700	>Ld1S_360781700.1 gene:Ld1S_360781700	>Ld1S_360781700.1 gene:Ld1S_360781700	>Ld1S_360781700.1 gene:Ld1S_360781700	Ld1S_360781700.1	8	74.166	pro_Exclusive				0	48448000	0	50224000	0	46205000	0	69184000		>Ld1S_350713000.1 gene:Ld1S_350713000	>Ld1S_350713000.1 gene:Ld1S_350713000	>Ld1S_350713000.1 gene:Ld1S_350713000	Ld1S_350713000.1	FC<2	0.207909	0.187316	>Ld1S_350713000.1 gene:Ld1S_350713000	14	38.514	3056400000	2700100000	2258400000	1752700000	2656400000	2411500000	2589000000	2337300000
>Ld1S_360781800.1 gene:Ld1S_360781800	>Ld1S_360781800.1 gene:Ld1S_360781800	>Ld1S_360781800.1 gene:Ld1S_360781800	>Ld1S_360781800.1 gene:Ld1S_360781800	Ld1S_360781800.1	7	188.86	pro_Exclusive				0	0	0	0	0	13853000	0	13721000		>Ld1S_350713200.1 gene:Ld1S_350713200	>Ld1S_350713200.1 gene:Ld1S_350713200	>Ld1S_350713200.1 gene:Ld1S_350713200	Ld1S_350713200.1	FC<2	0.544957	0.00167531	>Ld1S_350713200.1 gene:Ld1S_350713200	4	24.766	77867000	60640000	86961000	69218000	82001000	52977000	104950000	0
>Ld1S_360782500.1 gene:Ld1S_360782500_pseudogene	>Ld1S_360782500.1 gene:Ld1S_360782500_pseudogene	>Ld1S_360782500.1 gene:Ld1S_360782500_pseudogene	>Ld1S_360782500.1 gene:Ld1S_360782500_pseudogene	Ld1S_360782500.1	3	25.3	pro_Exclusive				0	0	0	63154000	0	0	0	70527000		>Ld1S_350713500.1 gene:Ld1S_350713500	>Ld1S_350713500.1 gene:Ld1S_350713500	>Ld1S_350713500.1 gene:Ld1S_350713500	Ld1S_350713500.1	FC<2	0.794302	0.00103658	>Ld1S_350713500.1 gene:Ld1S_350713500	10	36.523	373330000	261720000	464980000	305250000	440170000	278820000	456880000	173260000
>Ld1S_360783000.1 gene:Ld1S_360783000	>Ld1S_360783000.1 gene:Ld1S_360783000	>Ld1S_360783000.1 gene:Ld1S_360783000	>Ld1S_360783000.1 gene:Ld1S_360783000	Ld1S_360783000.1	26	86.188	pro_Exclusive				0	679840000	0	1166200000	0	805370000	0	929070000		>Ld1S_350713800.1 gene:Ld1S_350713800	>Ld1S_350713800.1 gene:Ld1S_350713800	>Ld1S_350713800.1 gene:Ld1S_350713800	Ld1S_350713800.1	FC<2	0.64465	0.000119275	>Ld1S_350713800.1 gene:Ld1S_350713800	15	27.22	2613600000	1429400000	2149100000	1344300000	2239900000	1495600000	2326900000	1705300000
>Ld1S_360783300.1 gene:Ld1S_360783300	>Ld1S_360783300.1 gene:Ld1S_360783300	>Ld1S_360783300.1 gene:Ld1S_360783300	>Ld1S_360783300.1 gene:Ld1S_360783300	Ld1S_360783300.1	2	46.359	pro_Exclusive				0	71286000	0	0	0	90226000	0	0		>Ld1S_350713900.1 gene:Ld1S_350713900	>Ld1S_350713900.1 gene:Ld1S_350713900	>Ld1S_350713900.1 gene:Ld1S_350713900	Ld1S_350713900.1	FC<2	-0.539963	7.49465e-05	>Ld1S_350713900.1 gene:Ld1S_350713900	16	38.588	1048700000	1599100000	1092300000	1579000000	1076200000	1670200000	1196900000	1563500000
>Ld1S_360783600.1 gene:Ld1S_360783600	>Ld1S_360783600.1 gene:Ld1S_360783600	>Ld1S_360783600.1 gene:Ld1S_360783600	>Ld1S_360783600.1 gene:Ld1S_360783600	Ld1S_360783600.1	8	34.055	pro_Exclusive				0	94428000	0	51258000	0	80811000	0	87249000		>Ld1S_350715600.1 gene:Ld1S_350715600	>Ld1S_350715600.1 gene:Ld1S_350715600	>Ld1S_350715600.1 gene:Ld1S_350715600	Ld1S_350715600.1	FC<2	-0.733044	4.20708e-06	>Ld1S_350715600.1 gene:Ld1S_350715600	25	62.606	1709300000	2935400000	1819300000	2651900000	1688200000	2883500000	1596000000	2849100000
>Ld1S_360784600.1 gene:Ld1S_360784600	>Ld1S_360784600.1 gene:Ld1S_360784600	>Ld1S_360784600.1 gene:Ld1S_360784600	>Ld1S_360784600.1 gene:Ld1S_360784600	Ld1S_360784600.1	33	260.05	pro_Exclusive				0	702850000	0	965970000	0	801520000	0	356030000		>Ld1S_350715900.1 gene:Ld1S_350715900	>Ld1S_350715900.1 gene:Ld1S_350715900	>Ld1S_350715900.1 gene:Ld1S_350715900	Ld1S_350715900.1	FC<2	0.120671	0.265796	>Ld1S_350715900.1 gene:Ld1S_350715900	5	19.135	69710000	52572000	63028000	53589000	54904000	63549000	61965000	59750000
>Ld1S_360785400.1 gene:Ld1S_360785400	>Ld1S_360785400.1 gene:Ld1S_360785400	>Ld1S_360785400.1 gene:Ld1S_360785400	>Ld1S_360785400.1 gene:Ld1S_360785400	Ld1S_360785400.1	3	18.899	pro_Exclusive				0	24724000	0	27375000	0	27881000	0	24160000		>Ld1S_350716100.1 gene:Ld1S_350716100	>Ld1S_350716100.1 gene:Ld1S_350716100	>Ld1S_350716100.1 gene:Ld1S_350716100	Ld1S_350716100.1	FC<2	-0.68609	4.60001e-05	>Ld1S_350716100.1 gene:Ld1S_350716100	12	65.465	78631000	145150000	84634000	129160000	0	132460000	0	116280000
>Ld1S_360786100.1 gene:Ld1S_360786100	>Ld1S_360786100.1 gene:Ld1S_360786100	>Ld1S_360786100.1 gene:Ld1S_360786100	>Ld1S_360786100.1 gene:Ld1S_360786100	Ld1S_360786100.1	3	52.261	pro_Exclusive				0	16794000	0	19121000	0	17887000	0	17247000		>Ld1S_350717500.1 gene:Ld1S_350717500	>Ld1S_350717500.1 gene:Ld1S_350717500	>Ld1S_350717500.1 gene:Ld1S_350717500	Ld1S_350717500.1	FC<2	0.0854053	0.637405	>Ld1S_350717500.1 gene:Ld1S_350717500	9	35.186	155750000	0	95020000	116990000	96368000	0	106930000	91357000
>Ld1S_360786600.1 gene:Ld1S_360786600_pseudogene	>Ld1S_360786600.1 gene:Ld1S_360786600_pseudogene	>Ld1S_360786600.1 gene:Ld1S_360786600_pseudogene	>Ld1S_360786600.1 gene:Ld1S_360786600_pseudogene	Ld1S_360786600.1	11	155.04	pro_Exclusive				0	49115000	0	53047000	0	50392000	0	0		>Ld1S_350717800.1 gene:Ld1S_350717800	>Ld1S_350717800.1 gene:Ld1S_350717800	>Ld1S_350717800.1 gene:Ld1S_350717800	Ld1S_350717800.1	FC<2	0.227582	0.0522683	>Ld1S_350717800.1 gene:Ld1S_350717800	8	52.169	66596000	44647000	60008000	56638000	60694000	0	56128000	0
>Ld1S_360787600.1 gene:Ld1S_360787600	>Ld1S_360787600.1 gene:Ld1S_360787600	>Ld1S_360787600.1 gene:Ld1S_360787600	>Ld1S_360787600.1 gene:Ld1S_360787600	Ld1S_360787600.1	7	70.638	pro_Exclusive				0	61799000	0	33961000	0	52728000	0	0		>Ld1S_350718100.1 gene:Ld1S_350718100	>Ld1S_350718100.1 gene:Ld1S_350718100	>Ld1S_350718100.1 gene:Ld1S_350718100	Ld1S_350718100.1	FC<2	-0.688231	0.0082057	>Ld1S_350718100.1 gene:Ld1S_350718100	6	28.901	158710000	234870000	92555000	135660000	115090000	228060000	127910000	200600000
>Ld1S_360788000.1 gene:Ld1S_360788000	>Ld1S_360788000.1 gene:Ld1S_360788000	>Ld1S_360788000.1 gene:Ld1S_360788000	>Ld1S_360788000.1 gene:Ld1S_360788000	Ld1S_360788000.1	26	453.9	pro_Exclusive				0	261180000	0	248390000	0	260980000	0	296510000		>Ld1S_350718200.1 gene:Ld1S_350718200	>Ld1S_350718200.1 gene:Ld1S_350718200	>Ld1S_350718200.1 gene:Ld1S_350718200	Ld1S_350718200.1	FC<2	-0.0872992	0.681028	>Ld1S_350718200.1 gene:Ld1S_350718200	9	21.371	718280000	934390000	451820000	572610000	776740000	590720000	661490000	672060000
>Ld1S_360789200.1 gene:Ld1S_360789200	>Ld1S_360789200.1 gene:Ld1S_360789200	>Ld1S_360789200.1 gene:Ld1S_360789200	>Ld1S_360789200.1 gene:Ld1S_360789200	Ld1S_360789200.1	5	34.89	pro_Exclusive				0	124020000	0	109270000	0	117680000	0	77469000		>Ld1S_350718500.1 gene:Ld1S_350718500	>Ld1S_350718500.1 gene:Ld1S_350718500	>Ld1S_350718500.1 gene:Ld1S_350718500	Ld1S_350718500.1	FC<2	0.111633	0.465058	>Ld1S_350718500.1 gene:Ld1S_350718500	9	66.542	68479000	66289000	64055000	65342000	50956000	47465000	0	49535000
>Ld1S_360789300.1 gene:Ld1S_360789300	>Ld1S_360789300.1 gene:Ld1S_360789300	>Ld1S_360789300.1 gene:Ld1S_360789300	>Ld1S_360789300.1 gene:Ld1S_360789300	Ld1S_360789300.1	11	29.747	pro_Exclusive				0	195820000	0	202430000	0	185600000	0	215330000		>Ld1S_350718600.1 gene:Ld1S_350718600	>Ld1S_350718600.1 gene:Ld1S_350718600	>Ld1S_350718600.1 gene:Ld1S_350718600	Ld1S_350718600.1	FC<2	0.438723	0.00120149	>Ld1S_350718600.1 gene:Ld1S_350718600	13	39.59	1060500000	703050000	935410000	630830000	874620000	735790000	845820000	666320000
>Ld1S_360790900.1 gene:Ld1S_360790900;>Ld1S_360790600.1 gene:Ld1S_360790600;>Ld1S_360790300.1 gene:Ld1S_360790300;>Ld1S_360790000.1 gene:Ld1S_360790000	>Ld1S_360790900.1 gene:Ld1S_360790900;>Ld1S_360790600.1 gene:Ld1S_360790600;>Ld1S_360790300.1 gene:Ld1S_360790300;>Ld1S_360790000.1 gene:Ld1S_360790000	>Ld1S_360790900.1 gene:Ld1S_360790900;>Ld1S_360790600.1 gene:Ld1S_360790600;>Ld1S_360790300.1 gene:Ld1S_360790300;>Ld1S_360790000.1 gene:Ld1S_360790000	>Ld1S_360790900.1 gene:Ld1S_360790900;>Ld1S_360790600.1 gene:Ld1S_360790600;>Ld1S_360790300.1 gene:Ld1S_360790300;>Ld1S_360790000.1 gene:Ld1S_360790000	Ld1S_360790900.1;Ld1S_360790600.1;Ld1S_360790300.1;Ld1S_360790000.1	10	67.135	pro_Exclusive				0	157730000	0	130800000	0	0	0	0		>Ld1S_350719200.1 gene:Ld1S_350719200	>Ld1S_350719200.1 gene:Ld1S_350719200	>Ld1S_350719200.1 gene:Ld1S_350719200	Ld1S_350719200.1	FC<2	0.49794	0.000391883	>Ld1S_350719200.1 gene:Ld1S_350719200	20	733.2	77076000	58032000	74992000	57708000	77260000	55515000	78095000	0
>Ld1S_360791500.1 gene:Ld1S_360791500	>Ld1S_360791500.1 gene:Ld1S_360791500	>Ld1S_360791500.1 gene:Ld1S_360791500	>Ld1S_360791500.1 gene:Ld1S_360791500	Ld1S_360791500.1	4	63.918	pro_Exclusive				0	26008000	0	29106000	0	0	0	0		>Ld1S_360719500.1 gene:Ld1S_360719500	>Ld1S_360719500.1 gene:Ld1S_360719500	>Ld1S_360719500.1 gene:Ld1S_360719500	Ld1S_360719500.1	FC<2	0.129561	0.339659	>Ld1S_360719500.1 gene:Ld1S_360719500	11	16.822	425850000	359990000	515930000	506090000	493530000	421060000	513130000	506430000
>Ld1S_360792200.1 gene:Ld1S_360792200	>Ld1S_360792200.1 gene:Ld1S_360792200	>Ld1S_360792200.1 gene:Ld1S_360792200	>Ld1S_360792200.1 gene:Ld1S_360792200	Ld1S_360792200.1	14	75.273	pro_Exclusive				0	237140000	0	210550000	0	219610000	0	226530000		>Ld1S_360719800.1 gene:Ld1S_360719800	>Ld1S_360719800.1 gene:Ld1S_360719800	>Ld1S_360719800.1 gene:Ld1S_360719800	Ld1S_360719800.1	FC<2	-0.543756	0.0828513	>Ld1S_360719800.1 gene:Ld1S_360719800	7	61.461	41842000	31757000	39374000	66910000	23107000	38990000	20638000	42825000
>Ld1S_360793200.1 gene:Ld1S_360793200	>Ld1S_360793200.1 gene:Ld1S_360793200	>Ld1S_360793200.1 gene:Ld1S_360793200	>Ld1S_360793200.1 gene:Ld1S_360793200	Ld1S_360793200.1	3	18.607	pro_Exclusive				0	24055000	0	21207000	0	21437000	0	27258000		>Ld1S_360720000.1 gene:Ld1S_360720000	>Ld1S_360720000.1 gene:Ld1S_360720000	>Ld1S_360720000.1 gene:Ld1S_360720000	Ld1S_360720000.1	FC<2	-0.130625	0.445162	>Ld1S_360720000.1 gene:Ld1S_360720000	18	29.04	2311100000	2474800000	1741100000	1545100000	1595700000	1971700000	1600300000	1957700000
>Ld1S_360793700.1 gene:Ld1S_360793700	>Ld1S_360793700.1 gene:Ld1S_360793700	>Ld1S_360793700.1 gene:Ld1S_360793700	>Ld1S_360793700.1 gene:Ld1S_360793700	Ld1S_360793700.1	18	150.52	pro_Exclusive				0	103520000	0	142480000	0	141060000	0	134470000		>Ld1S_360720100.1 gene:Ld1S_360720100	>Ld1S_360720100.1 gene:Ld1S_360720100	>Ld1S_360720100.1 gene:Ld1S_360720100	Ld1S_360720100.1	FC<2	0.624974	0.000179335	>Ld1S_360720100.1 gene:Ld1S_360720100	13	33.528	1196600000	846700000	1072500000	630020000	1081700000	705690000	1055900000	688390000
>Ld1S_130076000.1 gene:Ld1S_130076000	>Ld1S_130076000.1 gene:Ld1S_130076000	>Ld1S_130076000.1 gene:Ld1S_130076000	>Ld1S_130076000.1 gene:Ld1S_130076000	Ld1S_130076000.1	192	529.19	pro>ama	-5.25802	3.91393e-13	7.11623e-14	267390000	9155400000	292870000	11990000000	258990000	9855900000	264270000	10623000000		>Ld1S_360720200.1 gene:Ld1S_360720200	>Ld1S_360720200.1 gene:Ld1S_360720200	>Ld1S_360720200.1 gene:Ld1S_360720200	Ld1S_360720200.1	FC<2	0.963665	6.36333e-05	>Ld1S_360720200.1 gene:Ld1S_360720200	10	114.95	65331000	37402000	79200000	0	86742000	0	74539000	0
>Ld1S_280385600.1 gene:Ld1S_280385600	>Ld1S_280385600.1 gene:Ld1S_280385600	>Ld1S_280385600.1 gene:Ld1S_280385600	>Ld1S_280385600.1 gene:Ld1S_280385600	Ld1S_280385600.1	64	477.6	pro>ama	-6.90369	2.52018e-12	1.81157e-13	0	794560000	8156800	1377300000	7942200	939950000	8923500	919480000		>Ld1S_360720600.1 gene:Ld1S_360720600	>Ld1S_360720600.1 gene:Ld1S_360720600	>Ld1S_360720600.1 gene:Ld1S_360720600	Ld1S_360720600.1	FC<2	-0.283823	0.0711067	>Ld1S_360720600.1 gene:Ld1S_360720600	8	40.911	163980000	187710000	125630000	141250000	139640000	172930000	109790000	151310000
>Ld1S_310495500.1 gene:Ld1S_310495500	>Ld1S_310495500.1 gene:Ld1S_310495500	>Ld1S_310495500.1 gene:Ld1S_310495500	>Ld1S_310495500.1 gene:Ld1S_310495500	Ld1S_310495500.1	38	85.914	pro>ama	-12.034	2.556e-12	1.81157e-13	1044200	6166200000	2696900	4518400000	1128800	6164400000	1133900	6491600000		>Ld1S_360721700.1 gene:Ld1S_360721700	>Ld1S_360721700.1 gene:Ld1S_360721700	>Ld1S_360721700.1 gene:Ld1S_360721700	Ld1S_360721700.1	FC<2	0.523631	0.000777931	>Ld1S_360721700.1 gene:Ld1S_360721700	7	29.725	217510000	154650000	246750000	176430000	199810000	141890000	211940000	0
>Ld1S_300493100.1 gene:Ld1S_300493100;>Ld1S_300492900.1 gene:Ld1S_300492900	>Ld1S_300493100.1 gene:Ld1S_300493100;>Ld1S_300492900.1 gene:Ld1S_300492900	>Ld1S_300493100.1 gene:Ld1S_300493100;>Ld1S_300492900.1 gene:Ld1S_300492900	>Ld1S_300493100.1 gene:Ld1S_300493100;>Ld1S_300492900.1 gene:Ld1S_300492900	Ld1S_300493100.1;Ld1S_300492900.1	29	43.111	pro>ama	-4.2168	9.69855e-12	3.90323e-13	472740000	10974000000	626510000	9018500000	607700000	11187000000	544410000	10580000000		>Ld1S_360722000.1 gene:Ld1S_360722000	>Ld1S_360722000.1 gene:Ld1S_360722000	>Ld1S_360722000.1 gene:Ld1S_360722000	Ld1S_360722000.1	FC<2	-0.992492	5.2742e-07	>Ld1S_360722000.1 gene:Ld1S_360722000	37	62.736	3364200000	6985500000	3550700000	6766200000	3156300000	7074100000	3496800000	6178900000
>Ld1S_250306600.1 gene:Ld1S_250306600	>Ld1S_250306600.1 gene:Ld1S_250306600	>Ld1S_250306600.1 gene:Ld1S_250306600	>Ld1S_250306600.1 gene:Ld1S_250306600	Ld1S_250306600.1	198	536.86	pro>ama	-4.0673	1.33512e-11	4.41363e-13	650140000	10195000000	747470000	13412000000	682530000	11833000000	793480000	12847000000		>Ld1S_360722500.1 gene:Ld1S_360722500	>Ld1S_360722500.1 gene:Ld1S_360722500	>Ld1S_360722500.1 gene:Ld1S_360722500	Ld1S_360722500.1	FC<2	0.0010461	0.995067	>Ld1S_360722500.1 gene:Ld1S_360722500	6	35.963	90811000	82298000	61843000	56160000	59032000	72327000	75934000	75089000
>Ld1S_210215800.1 gene:Ld1S_210215800	>Ld1S_210215800.1 gene:Ld1S_210215800	>Ld1S_210215800.1 gene:Ld1S_210215800	>Ld1S_210215800.1 gene:Ld1S_210215800	Ld1S_210215800.1	16	30.031	pro>ama	-3.76538	1.64826e-11	4.99472e-13	247740000	3675600000	284000000	4220000000	289460000	3582600000	322050000	4036100000		>Ld1S_360722600.1 gene:Ld1S_360722600	>Ld1S_360722600.1 gene:Ld1S_360722600	>Ld1S_360722600.1 gene:Ld1S_360722600	Ld1S_360722600.1	FC<2	-0.0187713	0.838284	>Ld1S_360722600.1 gene:Ld1S_360722600	7	25.405	132070000	128410000	126950000	122660000	111120000	131760000	121330000	114740000
>Ld1S_360735700.1 gene:Ld1S_360735700	>Ld1S_360735700.1 gene:Ld1S_360735700	>Ld1S_360735700.1 gene:Ld1S_360735700	>Ld1S_360735700.1 gene:Ld1S_360735700	Ld1S_360735700.1	23	56.524	pro>ama	-4.16072	3.36458e-11	8.01766e-13	132350000	1726400000	102540000	2207100000	97330000	1894800000	98758000	1848900000		>Ld1S_360722700.1 gene:Ld1S_360722700	>Ld1S_360722700.1 gene:Ld1S_360722700	>Ld1S_360722700.1 gene:Ld1S_360722700	Ld1S_360722700.1	FC<2	0.669037	5.92474e-05	>Ld1S_360722700.1 gene:Ld1S_360722700	6	23.017	248920000	150360000	242090000	128920000	232560000	167420000	246110000	166280000
>Ld1S_260329500.1 gene:Ld1S_260329500	>Ld1S_260329500.1 gene:Ld1S_260329500	>Ld1S_260329500.1 gene:Ld1S_260329500	>Ld1S_260329500.1 gene:Ld1S_260329500	Ld1S_260329500.1	29	158.11	pro>ama	-4.60305	4.25733e-11	8.75349e-13	0	380740000	0	445840000	17202000	446880000	15038000	308830000		>Ld1S_360722800.1 gene:Ld1S_360722800	>Ld1S_360722800.1 gene:Ld1S_360722800	>Ld1S_360722800.1 gene:Ld1S_360722800	Ld1S_360722800.1	FC<2	0.354641	0.0495201	>Ld1S_360722800.1 gene:Ld1S_360722800	6	53.422	40373000	23684000	38225000	40340000	41157000	35844000	0	0
>Ld1S_290429900.1 gene:Ld1S_290429900	>Ld1S_290429900.1 gene:Ld1S_290429900	>Ld1S_290429900.1 gene:Ld1S_290429900	>Ld1S_290429900.1 gene:Ld1S_290429900	Ld1S_290429900.1	20	73.633	pro>ama	-7.0652	6.56419e-11	1.19349e-12	18403000	1798900000	0	2507600000	11785000	1843900000	0	1196500000		>Ld1S_360722900.1 gene:Ld1S_360722900	>Ld1S_360722900.1 gene:Ld1S_360722900	>Ld1S_360722900.1 gene:Ld1S_360722900	Ld1S_360722900.1	FC<2	-0.600657	0.00395436	>Ld1S_360722900.1 gene:Ld1S_360722900	5	7.4867	516910000	788930000	407850000	720370000	569970000	557060000	404870000	812550000
>Ld1S_310531300.1 gene:Ld1S_310531300	>Ld1S_310531300.1 gene:Ld1S_310531300	>Ld1S_310531300.1 gene:Ld1S_310531300	>Ld1S_310531300.1 gene:Ld1S_310531300	Ld1S_310531300.1	28	75.968	pro>ama	-4.1515	8.89134e-11	1.39835e-12	80126000	1069100000	52761000	990720000	57476000	1056000000	0	1169600000		>Ld1S_360723100.1 gene:Ld1S_360723100	>Ld1S_360723100.1 gene:Ld1S_360723100	>Ld1S_360723100.1 gene:Ld1S_360723100	Ld1S_360723100.1	FC<2	0.281957	0.03162	>Ld1S_360723100.1 gene:Ld1S_360723100	8	29.68	529970000	474750000	591940000	496720000	519960000	415370000	490710000	373940000
>Ld1S_180149500.1 gene:Ld1S_180149500_pseudogene	>Ld1S_180149500.1 gene:Ld1S_180149500_pseudogene	>Ld1S_180149500.1 gene:Ld1S_180149500_pseudogene	>Ld1S_180149500.1 gene:Ld1S_180149500_pseudogene	Ld1S_180149500.1	18	40.528	pro>ama	-5.58975	1.10914e-10	1.57285e-12	27928000	2029800000	49504000	2040800000	49562000	1629000000	0	2341300000		>Ld1S_360723200.1 gene:Ld1S_360723200	>Ld1S_360723200.1 gene:Ld1S_360723200	>Ld1S_360723200.1 gene:Ld1S_360723200	Ld1S_360723200.1	FC<2	0.396244	0.0227239	>Ld1S_360723200.1 gene:Ld1S_360723200	11	50.703	172130000	147440000	240060000	200450000	234910000	141330000	197280000	152820000
>Ld1S_250297000.1 gene:Ld1S_250297000	>Ld1S_250297000.1 gene:Ld1S_250297000	>Ld1S_250297000.1 gene:Ld1S_250297000	>Ld1S_250297000.1 gene:Ld1S_250297000	Ld1S_250297000.1	30	60.841	pro>ama	-2.67029	1.15618e-10	1.57285e-12	437670000	3270700000	540350000	2810600000	470630000	2954600000	470700000	3167100000		>Ld1S_360724200.1 gene:Ld1S_360724200	>Ld1S_360724200.1 gene:Ld1S_360724200	>Ld1S_360724200.1 gene:Ld1S_360724200	Ld1S_360724200.1	FC<2	0.924223	1.84658e-06	>Ld1S_360724200.1 gene:Ld1S_360724200	18	69.4	417550000	188450000	406620000	223210000	355490000	210670000	390260000	204970000
>Ld1S_200202700.1 gene:Ld1S_200202700	>Ld1S_200202700.1 gene:Ld1S_200202700	>Ld1S_200202700.1 gene:Ld1S_200202700	>Ld1S_200202700.1 gene:Ld1S_200202700	Ld1S_200202700.1	12	17.036	pro>ama	-2.73298	1.68042e-10	1.97116e-12	1298300000	9442500000	1244400000	7561700000	1278800000	8256000000	1376300000	9423500000		>Ld1S_360724900.1 gene:Ld1S_360724900	>Ld1S_360724900.1 gene:Ld1S_360724900	>Ld1S_360724900.1 gene:Ld1S_360724900	Ld1S_360724900.1	FC<2	-0.310707	0.143221	>Ld1S_360724900.1 gene:Ld1S_360724900	8	32.656	109520000	151750000	119530000	84387000	0	133440000	85362000	119170000
>Ld1S_210222400.1 gene:Ld1S_210222400	>Ld1S_210222400.1 gene:Ld1S_210222400	>Ld1S_210222400.1 gene:Ld1S_210222400	>Ld1S_210222400.1 gene:Ld1S_210222400	Ld1S_210222400.1	35	84.183	pro>ama	-2.30544	1.76525e-10	1.97824e-12	842570000	4215200000	797240000	3753600000	868920000	4422200000	822020000	4094300000		>Ld1S_360725000.1 gene:Ld1S_360725000	>Ld1S_360725000.1 gene:Ld1S_360725000	>Ld1S_360725000.1 gene:Ld1S_360725000	Ld1S_360725000.1	FC<2	0.28223	0.00508339	>Ld1S_360725000.1 gene:Ld1S_360725000	11	15.932	347360000	292100000	367060000	305540000	352550000	275890000	345140000	288110000
>Ld1S_240290500.1 gene:Ld1S_240290500	>Ld1S_240290500.1 gene:Ld1S_240290500	>Ld1S_240290500.1 gene:Ld1S_240290500	>Ld1S_240290500.1 gene:Ld1S_240290500	Ld1S_240290500.1	2	11.598	pro>ama	-2.55795	1.84965e-10	1.97824e-12	0	147460000	0	120530000	22478000	136060000	0	130780000		>Ld1S_360725500.1 gene:Ld1S_360725500	>Ld1S_360725500.1 gene:Ld1S_360725500	>Ld1S_360725500.1 gene:Ld1S_360725500	Ld1S_360725500.1	FC<2	-0.263796	0.0215611	>Ld1S_360725500.1 gene:Ld1S_360725500	24	84.251	305510000	379720000	356750000	334020000	299210000	378500000	280990000	396640000
>Ld1S_360780400.1 gene:Ld1S_360780400	>Ld1S_360780400.1 gene:Ld1S_360780400	>Ld1S_360780400.1 gene:Ld1S_360780400	>Ld1S_360780400.1 gene:Ld1S_360780400	Ld1S_360780400.1	53	126.01	pro>ama	-2.45228	1.82633e-10	1.97824e-12	1865400000	10389000000	2129800000	9503000000	1762300000	10331000000	1804900000	11115000000		>Ld1S_360725800.1 gene:Ld1S_360725800_pseudogene	>Ld1S_360725800.1 gene:Ld1S_360725800_pseudogene	>Ld1S_360725800.1 gene:Ld1S_360725800_pseudogene	Ld1S_360725800.1	FC<2	-0.591408	0.00211292	>Ld1S_360725800.1 gene:Ld1S_360725800_pseudogene	11	23.894	134370000	205580000	115080000	197620000	141340000	253530000	167230000	182880000
>Ld1S_340664400.1 gene:Ld1S_340664400	>Ld1S_340664400.1 gene:Ld1S_340664400	>Ld1S_340664400.1 gene:Ld1S_340664400	>Ld1S_340664400.1 gene:Ld1S_340664400	Ld1S_340664400.1	18	32.874	pro>ama	-4.13234	2.09983e-10	2.08992e-12	103110000	2158300000	157160000	1895200000	95158000	1944600000	99882000	1831500000		>Ld1S_360726100.1 gene:Ld1S_360726100	>Ld1S_360726100.1 gene:Ld1S_360726100	>Ld1S_360726100.1 gene:Ld1S_360726100	Ld1S_360726100.1	FC<2	0.847093	0.00699626	>Ld1S_360726100.1 gene:Ld1S_360726100	7	30.364	622400000	397060000	429650000	186820000	343180000	216330000	416830000	227650000
>Ld1S_360784900.1 gene:Ld1S_360784900	>Ld1S_360784900.1 gene:Ld1S_360784900	>Ld1S_360784900.1 gene:Ld1S_360784900	>Ld1S_360784900.1 gene:Ld1S_360784900	Ld1S_360784900.1	33	84.583	pro>ama	-2.03928	2.18397e-10	2.08992e-12	949030000	3657700000	899570000	3696300000	916950000	3826000000	856060000	3698100000		>Ld1S_360727000.1 gene:Ld1S_360727000	>Ld1S_360727000.1 gene:Ld1S_360727000	>Ld1S_360727000.1 gene:Ld1S_360727000	Ld1S_360727000.1	FC<2	0.198123	0.0892256	>Ld1S_360727000.1 gene:Ld1S_360727000	7	28.259	104440000	118380000	137870000	104430000	132230000	107890000	128250000	105700000
>Ld1S_310507300.1 gene:Ld1S_310507300	>Ld1S_310507300.1 gene:Ld1S_310507300	>Ld1S_310507300.1 gene:Ld1S_310507300	>Ld1S_310507300.1 gene:Ld1S_310507300	Ld1S_310507300.1	22	80.425	pro>ama	-2.62274	2.24778e-10	2.09583e-12	104670000	638910000	91845000	679460000	102360000	627920000	111210000	577750000		>Ld1S_360727200.1 gene:Ld1S_360727200	>Ld1S_360727200.1 gene:Ld1S_360727200	>Ld1S_360727200.1 gene:Ld1S_360727200	Ld1S_360727200.1	FC<2	0.324022	0.0934778	>Ld1S_360727200.1 gene:Ld1S_360727200	12	55.206	236690000	134770000	146370000	151400000	198840000	140650000	132880000	129890000
>Ld1S_140083800.1 gene:Ld1S_140083800	>Ld1S_140083800.1 gene:Ld1S_140083800	>Ld1S_140083800.1 gene:Ld1S_140083800	>Ld1S_140083800.1 gene:Ld1S_140083800	Ld1S_140083800.1	7	32.832	pro>ama	-4.00609	2.6051e-10	2.2555e-12	67960000	1305100000	110250000	1103000000	75571000	1374100000	71244000	1359300000		>Ld1S_360728100.1 gene:Ld1S_360728100	>Ld1S_360728100.1 gene:Ld1S_360728100	>Ld1S_360728100.1 gene:Ld1S_360728100	Ld1S_360728100.1	FC<2	-0.48771	0.00208376	>Ld1S_360728100.1 gene:Ld1S_360728100	9	52.361	253210000	390960000	356450000	425670000	268970000	443990000	292950000	372100000
>Ld1S_360743000.1 gene:Ld1S_360743000	>Ld1S_360743000.1 gene:Ld1S_360743000	>Ld1S_360743000.1 gene:Ld1S_360743000	>Ld1S_360743000.1 gene:Ld1S_360743000	Ld1S_360743000.1	9	14.697	pro>ama	-4.45614	2.56629e-10	2.2555e-12	0	807810000	58909000	1150700000	41223000	1050400000	34956000	872060000		>Ld1S_360728700.1 gene:Ld1S_360728700	>Ld1S_360728700.1 gene:Ld1S_360728700	>Ld1S_360728700.1 gene:Ld1S_360728700	Ld1S_360728700.1	FC<2	-0.121343	0.267164	>Ld1S_360728700.1 gene:Ld1S_360728700	12	103.82	40502000	46417000	45807000	51674000	0	49172000	53024000	52482000
>Ld1S_320532200.1 gene:Ld1S_320532200	>Ld1S_320532200.1 gene:Ld1S_320532200	>Ld1S_320532200.1 gene:Ld1S_320532200	>Ld1S_320532200.1 gene:Ld1S_320532200	Ld1S_320532200.1	29	56.354	pro>ama	-2.11861	3.22082e-10	2.51573e-12	826090000	3660500000	763130000	3207100000	802840000	3551000000	812690000	3509400000		>Ld1S_360728900.1 gene:Ld1S_360728900	>Ld1S_360728900.1 gene:Ld1S_360728900	>Ld1S_360728900.1 gene:Ld1S_360728900	Ld1S_360728900.1	FC<2	-0.531049	0.0129367	>Ld1S_360728900.1 gene:Ld1S_360728900	9	27.084	294500000	654930000	367500000	441560000	484530000	596950000	354020000	468830000
>Ld1S_310498000.1 gene:Ld1S_310498000	>Ld1S_310498000.1 gene:Ld1S_310498000	>Ld1S_310498000.1 gene:Ld1S_310498000	>Ld1S_310498000.1 gene:Ld1S_310498000	Ld1S_310498000.1	16	99.83	pro>ama	-2.62212	3.85705e-10	2.92201e-12	25649000	180490000	0	154870000	0	145550000	0	157440000		>Ld1S_360729000.1 gene:Ld1S_360729000	>Ld1S_360729000.1 gene:Ld1S_360729000	>Ld1S_360729000.1 gene:Ld1S_360729000	Ld1S_360729000.1	FC<2	-0.40746	0.00638206	>Ld1S_360729000.1 gene:Ld1S_360729000	15	87.495	100620000	139780000	105650000	177240000	122010000	135940000	117480000	140020000
>Ld1S_190163900.1 gene:Ld1S_190163900	>Ld1S_190163900.1 gene:Ld1S_190163900	>Ld1S_190163900.1 gene:Ld1S_190163900	>Ld1S_190163900.1 gene:Ld1S_190163900	Ld1S_190163900.1	12	27.95	pro>ama	-4.55301	5.07735e-10	3.53788e-12	149990000	2904100000	0	2460300000	100260000	2502900000	138440000	3033100000		>Ld1S_360730000.1 gene:Ld1S_360730000;>Ld1S_360729900.1 gene:Ld1S_360729900	>Ld1S_360730000.1 gene:Ld1S_360730000;>Ld1S_360729900.1 gene:Ld1S_360729900	>Ld1S_360730000.1 gene:Ld1S_360730000;>Ld1S_360729900.1 gene:Ld1S_360729900	Ld1S_360730000.1;Ld1S_360729900.1	FC<2	-0.981347	5.23453e-06	>Ld1S_360730000.1 gene:Ld1S_360730000;>Ld1S_360729900.1 gene:Ld1S_360729900	8	18.59	2627200000	6091400000	3644200000	5925500000	3361100000	6409200000	2852600000	6028800000
>Ld1S_170139500.1 gene:Ld1S_170139500	>Ld1S_170139500.1 gene:Ld1S_170139500	>Ld1S_170139500.1 gene:Ld1S_170139500	>Ld1S_170139500.1 gene:Ld1S_170139500	Ld1S_170139500.1	18	56.698	pro>ama	-2.15405	5.35146e-10	3.60368e-12	0	176320000	0	161240000	38977000	161120000	0	160690000		>Ld1S_360730100.1 gene:Ld1S_360730100	>Ld1S_360730100.1 gene:Ld1S_360730100	>Ld1S_360730100.1 gene:Ld1S_360730100	Ld1S_360730100.1	FC<2	-0.692326	4.11422e-05	>Ld1S_360730100.1 gene:Ld1S_360730100	32	144.93	335830000	496050000	374760000	589600000	309670000	530040000	349190000	598530000
>Ld1S_330603200.1 gene:Ld1S_330603200	>Ld1S_330603200.1 gene:Ld1S_330603200	>Ld1S_330603200.1 gene:Ld1S_330603200	>Ld1S_330603200.1 gene:Ld1S_330603200	Ld1S_330603200.1	17	43.631	pro>ama	-4.29841	5.52734e-10	3.65444e-12	57006000	930870000	0	774610000	33597000	732260000	37150000	981930000		>Ld1S_360730300.1 gene:Ld1S_360730300	>Ld1S_360730300.1 gene:Ld1S_360730300	>Ld1S_360730300.1 gene:Ld1S_360730300	Ld1S_360730300.1	FC<2	-0.21538	0.108764	>Ld1S_360730300.1 gene:Ld1S_360730300	7	60.86	0	68651000	56104000	69078000	53404000	0	0	80508000
>Ld1S_140083600.1 gene:Ld1S_140083600	>Ld1S_140083600.1 gene:Ld1S_140083600	>Ld1S_140083600.1 gene:Ld1S_140083600	>Ld1S_140083600.1 gene:Ld1S_140083600	Ld1S_140083600.1	5	32.368	pro>ama	-2.67009	5.93967e-10	3.72393e-12	316520000	1993300000	279140000	1764700000	256560000	1705400000	325250000	2016800000		>Ld1S_360730700.1 gene:Ld1S_360730700	>Ld1S_360730700.1 gene:Ld1S_360730700	>Ld1S_360730700.1 gene:Ld1S_360730700	Ld1S_360730700.1	FC<2	-0.289792	0.035467	>Ld1S_360730700.1 gene:Ld1S_360730700	21	111.5	135270000	148520000	108080000	133140000	130370000	170180000	135620000	171550000
>Ld1S_290425200.1 gene:Ld1S_290425200	>Ld1S_290425200.1 gene:Ld1S_290425200	>Ld1S_290425200.1 gene:Ld1S_290425200	>Ld1S_290425200.1 gene:Ld1S_290425200	Ld1S_290425200.1	15	40.038	pro>ama	-2.58431	5.9005e-10	3.72393e-12	206140000	960840000	184370000	1216300000	166730000	1050500000	170340000	1137400000		>Ld1S_360731900.1 gene:Ld1S_360731900	>Ld1S_360731900.1 gene:Ld1S_360731900	>Ld1S_360731900.1 gene:Ld1S_360731900	Ld1S_360731900.1	FC<2	0.1645	0.140238	>Ld1S_360731900.1 gene:Ld1S_360731900	10	35.849	188070000	184100000	199910000	150290000	181340000	154670000	190240000	192080000
>Ld1S_050814400.1 gene:Ld1S_050814400	>Ld1S_050814400.1 gene:Ld1S_050814400	>Ld1S_050814400.1 gene:Ld1S_050814400	>Ld1S_050814400.1 gene:Ld1S_050814400	Ld1S_050814400.1	22	71.611	pro>ama	-3.25416	6.87771e-10	4.05809e-12	0	370840000	0	391940000	41175000	382600000	32268000	334540000		>Ld1S_360732400.1 gene:Ld1S_360732400	>Ld1S_360732400.1 gene:Ld1S_360732400	>Ld1S_360732400.1 gene:Ld1S_360732400	Ld1S_360732400.1	FC<2	0.371201	0.00736983	>Ld1S_360732400.1 gene:Ld1S_360732400	6	64.328	21340000	20255000	0	18921000	0	19936000	0	21735000
>Ld1S_270379300.1 gene:Ld1S_270379300	>Ld1S_270379300.1 gene:Ld1S_270379300	>Ld1S_270379300.1 gene:Ld1S_270379300	>Ld1S_270379300.1 gene:Ld1S_270379300	Ld1S_270379300.1	39	76.546	pro>ama	-4.91725	7.15977e-10	4.13262e-12	158120000	4746500000	172890000	2789500000	116290000	4829300000	108860000	4511700000		>Ld1S_360732700.1 gene:Ld1S_360732700	>Ld1S_360732700.1 gene:Ld1S_360732700	>Ld1S_360732700.1 gene:Ld1S_360732700	Ld1S_360732700.1	FC<2	-0.0289555	0.727285	>Ld1S_360732700.1 gene:Ld1S_360732700	29	40.719	18372000000	17618000000	16439000000	16882000000	16959000000	18392000000	17552000000	17808000000
>Ld1S_080868500.1 gene:Ld1S_080868500	>Ld1S_080868500.1 gene:Ld1S_080868500	>Ld1S_080868500.1 gene:Ld1S_080868500	>Ld1S_080868500.1 gene:Ld1S_080868500	Ld1S_080868500.1	30	96.735	pro>ama	-4.29011	7.44872e-10	4.16711e-12	31760000	706450000	35713000	755120000	35718000	446050000	33333000	831380000		>Ld1S_360733000.1 gene:Ld1S_360733000	>Ld1S_360733000.1 gene:Ld1S_360733000	>Ld1S_360733000.1 gene:Ld1S_360733000	Ld1S_360733000.1	FC<2	0.631833	0.000908962	>Ld1S_360733000.1 gene:Ld1S_360733000	12	59.822	93631000	63766000	131820000	76389000	112660000	71453000	88877000	61591000
>Ld1S_330602900.1 gene:Ld1S_330602900	>Ld1S_330602900.1 gene:Ld1S_330602900	>Ld1S_330602900.1 gene:Ld1S_330602900	>Ld1S_330602900.1 gene:Ld1S_330602900	Ld1S_330602900.1	12	129.35	pro>ama	-5.08915	7.86884e-10	4.33545e-12	142600000	4127800000	155460000	3119600000	79446000	4548600000	123230000	4974800000		>Ld1S_360733400.1 gene:Ld1S_360733400	>Ld1S_360733400.1 gene:Ld1S_360733400	>Ld1S_360733400.1 gene:Ld1S_360733400	Ld1S_360733400.1	FC<2	-0.738147	9.76289e-05	>Ld1S_360733400.1 gene:Ld1S_360733400	39	81.444	1694400000	2305000000	1486500000	2304600000	1214400000	2275100000	1215200000	2380900000
>Ld1S_150103900.1 gene:Ld1S_150103900	>Ld1S_150103900.1 gene:Ld1S_150103900	>Ld1S_150103900.1 gene:Ld1S_150103900	>Ld1S_150103900.1 gene:Ld1S_150103900	Ld1S_150103900.1	8	20.592	pro>ama	-3.34116	8.74359e-10	4.6355e-12	62838000	598100000	0	534910000	43857000	488330000	51218000	626760000		>Ld1S_360733500.1 gene:Ld1S_360733500	>Ld1S_360733500.1 gene:Ld1S_360733500	>Ld1S_360733500.1 gene:Ld1S_360733500	Ld1S_360733500.1	FC<2	0.502894	0.00258847	>Ld1S_360733500.1 gene:Ld1S_360733500	4	31.317	238080000	169900000	210390000	176420000	228790000	159590000	208080000	123630000
>Ld1S_100023700.1 gene:Ld1S_100023700	>Ld1S_100023700.1 gene:Ld1S_100023700	>Ld1S_100023700.1 gene:Ld1S_100023700	>Ld1S_100023700.1 gene:Ld1S_100023700	Ld1S_100023700.1	8	46.194	pro>ama	-2.23409	9.34032e-10	4.85212e-12	74409000	336660000	70909000	347380000	76329000	358460000	85152000	400760000		>Ld1S_360734100.1 gene:Ld1S_360734100	>Ld1S_360734100.1 gene:Ld1S_360734100	>Ld1S_360734100.1 gene:Ld1S_360734100	Ld1S_360734100.1	FC<2	-0.224642	0.0310075	>Ld1S_360734100.1 gene:Ld1S_360734100	46	86.86	5961700000	7182600000	5380300000	6075000000	5639100000	6569000000	5880400000	6917700000
>Ld1S_240283900.1 gene:Ld1S_240283900	>Ld1S_240283900.1 gene:Ld1S_240283900	>Ld1S_240283900.1 gene:Ld1S_240283900	>Ld1S_240283900.1 gene:Ld1S_240283900	Ld1S_240283900.1	14	56.617	pro>ama	-3.26297	1.10092e-09	5.33778e-12	0	345100000	37203000	353890000	40304000	316290000	0	325720000		>Ld1S_360734800.1 gene:Ld1S_360734800	>Ld1S_360734800.1 gene:Ld1S_360734800	>Ld1S_360734800.1 gene:Ld1S_360734800	Ld1S_360734800.1	FC<2	-0.936195	0.000279401	>Ld1S_360734800.1 gene:Ld1S_360734800	15	23.275	3144700000	5734700000	2268100000	3872000000	2164900000	5765300000	2925900000	4731100000
>Ld1S_060838900.1 gene:Ld1S_060838900	>Ld1S_060838900.1 gene:Ld1S_060838900	>Ld1S_060838900.1 gene:Ld1S_060838900	>Ld1S_060838900.1 gene:Ld1S_060838900	Ld1S_060838900.1	29	58.585	pro>ama	-2.37572	1.22425e-09	5.58139e-12	111800000	695110000	127570000	688840000	148520000	667460000	144380000	694290000		>Ld1S_360735500.1 gene:Ld1S_360735500	>Ld1S_360735500.1 gene:Ld1S_360735500	>Ld1S_360735500.1 gene:Ld1S_360735500	Ld1S_360735500.1	FC<2	-0.848279	0.000272136	>Ld1S_360735500.1 gene:Ld1S_360735500	17	99.94	65011000	152980000	79642000	128310000	95578000	144880000	97191000	177680000
>Ld1S_350696100.1 gene:Ld1S_350696100	>Ld1S_350696100.1 gene:Ld1S_350696100	>Ld1S_350696100.1 gene:Ld1S_350696100	>Ld1S_350696100.1 gene:Ld1S_350696100	Ld1S_350696100.1	70	100.2	pro>ama	-1.87117	1.27395e-09	5.58139e-12	4072100000	15763000000	4474400000	14614000000	3800100000	14545000000	3899000000	14431000000		>Ld1S_360736600.1 gene:Ld1S_360736600	>Ld1S_360736600.1 gene:Ld1S_360736600	>Ld1S_360736600.1 gene:Ld1S_360736600	Ld1S_360736600.1	FC<2	0.302783	0.00874327	>Ld1S_360736600.1 gene:Ld1S_360736600	22	29.691	2810900000	2258000000	2981600000	2070600000	2600100000	2073100000	2445200000	2374500000
>Ld1S_350705400.1 gene:Ld1S_350705400;>Ld1S_350704900.1 gene:Ld1S_350704900	>Ld1S_350705400.1 gene:Ld1S_350705400;>Ld1S_350704900.1 gene:Ld1S_350704900	>Ld1S_350705400.1 gene:Ld1S_350705400;>Ld1S_350704900.1 gene:Ld1S_350704900	>Ld1S_350705400.1 gene:Ld1S_350705400;>Ld1S_350704900.1 gene:Ld1S_350704900	Ld1S_350705400.1;Ld1S_350704900.1	17	42.106	pro>ama	-3.42127	1.30853e-09	5.66464e-12	190540000	2554300000	334600000	2812600000	249550000	2467200000	232820000	2752500000		>Ld1S_360737200.1 gene:Ld1S_360737200	>Ld1S_360737200.1 gene:Ld1S_360737200	>Ld1S_360737200.1 gene:Ld1S_360737200	Ld1S_360737200.1	FC<2	0.465894	0.000155709	>Ld1S_360737200.1 gene:Ld1S_360737200	11	33.615	2606400000	1815100000	2510300000	1763800000	2429000000	1824900000	2312900000	1728900000
>Ld1S_090880400.1 gene:Ld1S_090880400	>Ld1S_090880400.1 gene:Ld1S_090880400	>Ld1S_090880400.1 gene:Ld1S_090880400	>Ld1S_090880400.1 gene:Ld1S_090880400	Ld1S_090880400.1	35	566.03	pro>ama	-3.46678	1.32489e-09	5.66798e-12	59580000	576680000	0	764140000	0	477940000	50370000	737090000		>Ld1S_360737300.1 gene:Ld1S_360737300	>Ld1S_360737300.1 gene:Ld1S_360737300	>Ld1S_360737300.1 gene:Ld1S_360737300	Ld1S_360737300.1	FC<2	-0.113161	0.512578	>Ld1S_360737300.1 gene:Ld1S_360737300	14	96.509	38133000	46228000	49327000	50879000	52101000	54482000	63580000	66545000
>Ld1S_130063300.1 gene:Ld1S_130063300	>Ld1S_130063300.1 gene:Ld1S_130063300	>Ld1S_130063300.1 gene:Ld1S_130063300	>Ld1S_130063300.1 gene:Ld1S_130063300	Ld1S_130063300.1	18	66.581	pro>ama	-3.82441	1.41831e-09	5.8608e-12	56922000	1112100000	84976000	1350400000	92829000	1069900000	97357000	1095800000		>Ld1S_360738000.1 gene:Ld1S_360738000	>Ld1S_360738000.1 gene:Ld1S_360738000	>Ld1S_360738000.1 gene:Ld1S_360738000	Ld1S_360738000.1	FC<2	0.259866	0.0213384	>Ld1S_360738000.1 gene:Ld1S_360738000	17	102.87	105320000	92709000	133970000	99259000	110940000	91725000	107640000	97116000
>Ld1S_350672900.1 gene:Ld1S_350672900	>Ld1S_350672900.1 gene:Ld1S_350672900	>Ld1S_350672900.1 gene:Ld1S_350672900	>Ld1S_350672900.1 gene:Ld1S_350672900	Ld1S_350672900.1	27	46.119	pro>ama	-4.32008	1.40542e-09	5.8608e-12	569170000	8203700000	304320000	6354500000	324020000	7964300000	333580000	7177900000		>Ld1S_360738100.1 gene:Ld1S_360738100	>Ld1S_360738100.1 gene:Ld1S_360738100	>Ld1S_360738100.1 gene:Ld1S_360738100	Ld1S_360738100.1	FC<2	0.160899	0.231217	>Ld1S_360738100.1 gene:Ld1S_360738100	15	195.36	42063000	45827000	49842000	39113000	44624000	40711000	58869000	48312000
>Ld1S_300488600.1 gene:Ld1S_300488600	>Ld1S_300488600.1 gene:Ld1S_300488600	>Ld1S_300488600.1 gene:Ld1S_300488600	>Ld1S_300488600.1 gene:Ld1S_300488600	Ld1S_300488600.1	14	35.605	pro>ama	-2.0963	1.46705e-09	5.99406e-12	1772100000	7084900000	1668400000	6096300000	1456400000	7262200000	1559900000	7159600000		>Ld1S_360738200.1 gene:Ld1S_360738200	>Ld1S_360738200.1 gene:Ld1S_360738200	>Ld1S_360738200.1 gene:Ld1S_360738200	Ld1S_360738200.1	FC<2	-0.456819	0.0129256	>Ld1S_360738200.1 gene:Ld1S_360738200	10	59.738	232310000	265460000	152430000	236360000	154230000	242250000	161520000	205950000
>Ld1S_080863700.1 gene:Ld1S_080863700	>Ld1S_080863700.1 gene:Ld1S_080863700	>Ld1S_080863700.1 gene:Ld1S_080863700	>Ld1S_080863700.1 gene:Ld1S_080863700	Ld1S_080863700.1	22	304.72	pro>ama	-3.08715	1.52117e-09	6.14615e-12	19481000	184330000	0	182280000	0	199190000	0	247390000		>Ld1S_360738600.1 gene:Ld1S_360738600	>Ld1S_360738600.1 gene:Ld1S_360738600	>Ld1S_360738600.1 gene:Ld1S_360738600	Ld1S_360738600.1	FC<2	0.454687	0.00404365	>Ld1S_360738600.1 gene:Ld1S_360738600	9	100.5	107570000	68848000	0	90812000	0	87606000	122570000	86088000
>Ld1S_240293800.1 gene:Ld1S_240293800	>Ld1S_240293800.1 gene:Ld1S_240293800	>Ld1S_240293800.1 gene:Ld1S_240293800	>Ld1S_240293800.1 gene:Ld1S_240293800	Ld1S_240293800.1	39	55.404	pro>ama	-3.24565	1.60027e-09	6.27214e-12	1349800000	15341000000	1348900000	9100700000	1255200000	13745000000	1344000000	12955000000		>Ld1S_360739100.1 gene:Ld1S_360739100	>Ld1S_360739100.1 gene:Ld1S_360739100	>Ld1S_360739100.1 gene:Ld1S_360739100	Ld1S_360739100.1	FC<2	0.365106	0.0210635	>Ld1S_360739100.1 gene:Ld1S_360739100	16	73.197	112250000	118140000	173490000	104720000	139500000	97338000	140990000	115580000
>Ld1S_270378700.1 gene:Ld1S_270378700	>Ld1S_270378700.1 gene:Ld1S_270378700	>Ld1S_270378700.1 gene:Ld1S_270378700	>Ld1S_270378700.1 gene:Ld1S_270378700	Ld1S_270378700.1	71	490.05	pro>ama	-3.39322	1.68602e-09	6.3206e-12	111620000	1194600000	0	1682400000	164160000	1321400000	0	1221000000		>Ld1S_360739200.1 gene:Ld1S_360739200	>Ld1S_360739200.1 gene:Ld1S_360739200	>Ld1S_360739200.1 gene:Ld1S_360739200	Ld1S_360739200.1	FC<2	0.662763	0.000406532	>Ld1S_360739200.1 gene:Ld1S_360739200	20	59.372	314290000	252540000	454970000	263910000	453360000	250820000	433840000	267850000
>Ld1S_240279100.1 gene:Ld1S_240279100	>Ld1S_240279100.1 gene:Ld1S_240279100	>Ld1S_240279100.1 gene:Ld1S_240279100	>Ld1S_240279100.1 gene:Ld1S_240279100	Ld1S_240279100.1	26	62.824	pro>ama	-2.14458	1.94784e-09	7.01292e-12	553820000	2162900000	506890000	1937800000	462580000	2299400000	427670000	2202700000		>Ld1S_360739300.1 gene:Ld1S_360739300	>Ld1S_360739300.1 gene:Ld1S_360739300	>Ld1S_360739300.1 gene:Ld1S_360739300	Ld1S_360739300.1	FC<2	0.634455	4.63073e-05	>Ld1S_360739300.1 gene:Ld1S_360739300	14	49.23	386560000	208670000	372100000	252310000	362440000	244560000	369450000	257590000
>Ld1S_170132100.1 gene:Ld1S_170132100	>Ld1S_170132100.1 gene:Ld1S_170132100	>Ld1S_170132100.1 gene:Ld1S_170132100	>Ld1S_170132100.1 gene:Ld1S_170132100	Ld1S_170132100.1	22	94.247	pro>ama	-4.01761	2.16663e-09	7.50349e-12	26748000	561430000	0	388230000	29186000	311860000	0	367680000		>Ld1S_360739500.1 gene:Ld1S_360739500	>Ld1S_360739500.1 gene:Ld1S_360739500	>Ld1S_360739500.1 gene:Ld1S_360739500	Ld1S_360739500.1	FC<2	-0.753543	4.83218e-05	>Ld1S_360739500.1 gene:Ld1S_360739500	12	70.016	103380000	189140000	114360000	192380000	113430000	154550000	109610000	211170000
>Ld1S_330595400.1 gene:Ld1S_330595400	>Ld1S_330595400.1 gene:Ld1S_330595400	>Ld1S_330595400.1 gene:Ld1S_330595400	>Ld1S_330595400.1 gene:Ld1S_330595400	Ld1S_330595400.1	14	36.197	pro>ama	-4.2312	2.2244e-09	7.55955e-12	65830000	1505000000	109860000	2412100000	95465000	1614900000	105540000	1546400000		>Ld1S_360740400.1 gene:Ld1S_360740400	>Ld1S_360740400.1 gene:Ld1S_360740400	>Ld1S_360740400.1 gene:Ld1S_360740400	Ld1S_360740400.1	FC<2	-0.79669	0.00091697	>Ld1S_360740400.1 gene:Ld1S_360740400	13	111.22	0	87935000	48414000	67214000	30305000	69981000	0	64933000
>Ld1S_140078300.1 gene:Ld1S_140078300	>Ld1S_140078300.1 gene:Ld1S_140078300	>Ld1S_140078300.1 gene:Ld1S_140078300	>Ld1S_140078300.1 gene:Ld1S_140078300	Ld1S_140078300.1	35	57.272	pro>ama	-6.23828	2.29484e-09	7.72674e-12	0	2395900000	0	1175500000	25813000	2436300000	0	3625900000		>Ld1S_360740600.1 gene:Ld1S_360740600	>Ld1S_360740600.1 gene:Ld1S_360740600	>Ld1S_360740600.1 gene:Ld1S_360740600	Ld1S_360740600.1	FC<2	0.629575	2.17872e-05	>Ld1S_360740600.1 gene:Ld1S_360740600	14	28.142	2283000000	1434800000	2435400000	1574100000	2416400000	1459900000	2122500000	1509600000
>Ld1S_280400500.1 gene:Ld1S_280400500	>Ld1S_280400500.1 gene:Ld1S_280400500	>Ld1S_280400500.1 gene:Ld1S_280400500	>Ld1S_280400500.1 gene:Ld1S_280400500	Ld1S_280400500.1	16	72.287	pro>ama	-3.36639	2.43303e-09	8.04309e-12	47715000	457570000	43896000	357680000	50189000	509990000	31411000	447500000		>Ld1S_360741400.1 gene:Ld1S_360741400	>Ld1S_360741400.1 gene:Ld1S_360741400	>Ld1S_360741400.1 gene:Ld1S_360741400	Ld1S_360741400.1	FC<2	0.573386	0.0151045	>Ld1S_360741400.1 gene:Ld1S_360741400	50	60.554	6323400000	5593200000	5040800000	3138600000	7270500000	4680600000	7825200000	4501800000
>Ld1S_360787500.1 gene:Ld1S_360787500;>Ld1S_360787400.1 gene:Ld1S_360787400;>Ld1S_360787300.1 gene:Ld1S_360787300	>Ld1S_360787500.1 gene:Ld1S_360787500;>Ld1S_360787400.1 gene:Ld1S_360787400;>Ld1S_360787300.1 gene:Ld1S_360787300	>Ld1S_360787500.1 gene:Ld1S_360787500;>Ld1S_360787400.1 gene:Ld1S_360787400;>Ld1S_360787300.1 gene:Ld1S_360787300	>Ld1S_360787500.1 gene:Ld1S_360787500;>Ld1S_360787400.1 gene:Ld1S_360787400;>Ld1S_360787300.1 gene:Ld1S_360787300	Ld1S_360787500.1;Ld1S_360787400.1;Ld1S_360787300.1	10	61.247	pro>ama	-3.0357	2.41144e-09	8.04309e-12	80292000	517040000	0	730960000	0	495210000	0	564450000		>Ld1S_360741700.1 gene:Ld1S_360741700	>Ld1S_360741700.1 gene:Ld1S_360741700	>Ld1S_360741700.1 gene:Ld1S_360741700	Ld1S_360741700.1	FC<2	0.109136	0.427974	>Ld1S_360741700.1 gene:Ld1S_360741700	3	51.037	78855000	60470000	65130000	64608000	76972000	66453000	78436000	88248000
>Ld1S_050813400.1 gene:Ld1S_050813400	>Ld1S_050813400.1 gene:Ld1S_050813400	>Ld1S_050813400.1 gene:Ld1S_050813400	>Ld1S_050813400.1 gene:Ld1S_050813400	Ld1S_050813400.1	14	66.513	pro>ama	-2.90268	2.61628e-09	8.49441e-12	0	184060000	0	187890000	23978000	199180000	0	144350000		>Ld1S_360741800.1 gene:Ld1S_360741800	>Ld1S_360741800.1 gene:Ld1S_360741800	>Ld1S_360741800.1 gene:Ld1S_360741800	Ld1S_360741800.1	FC<2	0.826983	0.000263288	>Ld1S_360741800.1 gene:Ld1S_360741800	11	97.319	642240000	0	420110000	0	411640000	262440000	408820000	0
>Ld1S_300464300.1 gene:Ld1S_300464300	>Ld1S_300464300.1 gene:Ld1S_300464300	>Ld1S_300464300.1 gene:Ld1S_300464300	>Ld1S_300464300.1 gene:Ld1S_300464300	Ld1S_300464300.1	2	24.466	pro>ama	-2.64167	2.83303e-09	9.03679e-12	39466000	252590000	34880000	234050000	0	268020000	41831000	282380000		>Ld1S_360742400.1 gene:Ld1S_360742400	>Ld1S_360742400.1 gene:Ld1S_360742400	>Ld1S_360742400.1 gene:Ld1S_360742400	Ld1S_360742400.1	FC<2	-0.764586	0.000239998	>Ld1S_360742400.1 gene:Ld1S_360742400	6	31.764	80315000	120600000	58072000	101860000	53690000	102690000	60589000	100190000
>Ld1S_280388900.1 gene:Ld1S_280388900	>Ld1S_280388900.1 gene:Ld1S_280388900	>Ld1S_280388900.1 gene:Ld1S_280388900	>Ld1S_280388900.1 gene:Ld1S_280388900	Ld1S_280388900.1	26	90.964	pro>ama	-5.22927	2.89186e-09	9.14422e-12	32891000	2400300000	61863000	1653100000	44708000	1446500000	35587000	1116800000		>Ld1S_360742800.1 gene:Ld1S_360742800	>Ld1S_360742800.1 gene:Ld1S_360742800	>Ld1S_360742800.1 gene:Ld1S_360742800	Ld1S_360742800.1	FC<2	-0.236233	0.0930721	>Ld1S_360742800.1 gene:Ld1S_360742800	8	40.003	78613000	109070000	80120000	88806000	0	98334000	0	120760000
>Ld1S_270377500.1 gene:Ld1S_270377500	>Ld1S_270377500.1 gene:Ld1S_270377500	>Ld1S_270377500.1 gene:Ld1S_270377500	>Ld1S_270377500.1 gene:Ld1S_270377500	Ld1S_270377500.1	17	53.627	pro>ama	-2.83697	3.13624e-09	9.66484e-12	56831000	420250000	75154000	443490000	0	523560000	0	577710000		>Ld1S_360742900.1 gene:Ld1S_360742900	>Ld1S_360742900.1 gene:Ld1S_360742900	>Ld1S_360742900.1 gene:Ld1S_360742900	Ld1S_360742900.1	FC<2	0.217193	0.217886	>Ld1S_360742900.1 gene:Ld1S_360742900	9	30.064	384210000	394240000	562640000	478520000	571400000	545370000	612870000	402930000
>Ld1S_110039600.1 gene:Ld1S_110039600	>Ld1S_110039600.1 gene:Ld1S_110039600	>Ld1S_110039600.1 gene:Ld1S_110039600	>Ld1S_110039600.1 gene:Ld1S_110039600	Ld1S_110039600.1	30	104.32	pro>ama	-2.96214	3.60722e-09	1.03336e-11	149460000	1462400000	196520000	1570400000	159360000	1097700000	203480000	1393300000		>Ld1S_360743200.1 gene:Ld1S_360743200	>Ld1S_360743200.1 gene:Ld1S_360743200	>Ld1S_360743200.1 gene:Ld1S_360743200	Ld1S_360743200.1	FC<2	-0.485686	0.00233997	>Ld1S_360743200.1 gene:Ld1S_360743200	7	57	36804000	47615000	46295000	64676000	38660000	60902000	0	58346000
>Ld1S_130069600.1 gene:Ld1S_130069600	>Ld1S_130069600.1 gene:Ld1S_130069600	>Ld1S_130069600.1 gene:Ld1S_130069600	>Ld1S_130069600.1 gene:Ld1S_130069600	Ld1S_130069600.1	12	25.942	pro>ama	-2.66365	3.53341e-09	1.03336e-11	107620000	547830000	104800000	696360000	76055000	564740000	89391000	573730000		>Ld1S_360743500.1 gene:Ld1S_360743500	>Ld1S_360743500.1 gene:Ld1S_360743500	>Ld1S_360743500.1 gene:Ld1S_360743500	Ld1S_360743500.1	FC<2	-0.203331	0.291731	>Ld1S_360743500.1 gene:Ld1S_360743500	7	55.627	273480000	412810000	523520000	528780000	373960000	433940000	391890000	389250000
>Ld1S_140087400.1 gene:Ld1S_140087400	>Ld1S_140087400.1 gene:Ld1S_140087400	>Ld1S_140087400.1 gene:Ld1S_140087400	>Ld1S_140087400.1 gene:Ld1S_140087400	Ld1S_140087400.1	18	40.221	pro>ama	-2.02986	3.53164e-09	1.03336e-11	184760000	873510000	253310000	886180000	206780000	889330000	214420000	838260000		>Ld1S_360743700.1 gene:Ld1S_360743700	>Ld1S_360743700.1 gene:Ld1S_360743700	>Ld1S_360743700.1 gene:Ld1S_360743700	Ld1S_360743700.1	FC<2	0.909953	7.46921e-07	>Ld1S_360743700.1 gene:Ld1S_360743700	16	62.223	296900000	154240000	305900000	166710000	276420000	150170000	295350000	154050000
>Ld1S_050820900.1 gene:Ld1S_050820900	>Ld1S_050820900.1 gene:Ld1S_050820900	>Ld1S_050820900.1 gene:Ld1S_050820900	>Ld1S_050820900.1 gene:Ld1S_050820900	Ld1S_050820900.1	26	80.274	pro>ama	-4.09968	3.75895e-09	1.0596e-11	82806000	1163400000	108710000	2240300000	109870000	1664100000	109660000	2160500000		>Ld1S_360743900.1 gene:Ld1S_360743900	>Ld1S_360743900.1 gene:Ld1S_360743900	>Ld1S_360743900.1 gene:Ld1S_360743900	Ld1S_360743900.1	FC<2	-0.658597	4.24114e-05	>Ld1S_360743900.1 gene:Ld1S_360743900	15	40.998	796050000	1374500000	898480000	1197700000	788420000	1468500000	860780000	1246700000
>Ld1S_270356000.1 gene:Ld1S_270356000	>Ld1S_270356000.1 gene:Ld1S_270356000	>Ld1S_270356000.1 gene:Ld1S_270356000	>Ld1S_270356000.1 gene:Ld1S_270356000	Ld1S_270356000.1	14	42.118	pro>ama	-3.21566	4.19972e-09	1.16249e-11	47926000	691000000	0	588870000	68694000	460010000	0	604630000		>Ld1S_360744000.1 gene:Ld1S_360744000	>Ld1S_360744000.1 gene:Ld1S_360744000	>Ld1S_360744000.1 gene:Ld1S_360744000	Ld1S_360744000.1	FC<2	0.38402	0.0321952	>Ld1S_360744000.1 gene:Ld1S_360744000	9	36.693	102970000	79039000	72516000	64074000	110410000	69840000	104860000	84281000
>Ld1S_310503700.1 gene:Ld1S_310503700	>Ld1S_310503700.1 gene:Ld1S_310503700	>Ld1S_310503700.1 gene:Ld1S_310503700	>Ld1S_310503700.1 gene:Ld1S_310503700	Ld1S_310503700.1	19	96.273	pro>ama	-2.53937	4.21984e-09	1.16249e-11	73191000	407690000	92634000	472890000	62307000	394950000	66059000	418570000		>Ld1S_360744100.1 gene:Ld1S_360744100	>Ld1S_360744100.1 gene:Ld1S_360744100	>Ld1S_360744100.1 gene:Ld1S_360744100	Ld1S_360744100.1	FC<2	0.290453	0.00723215	>Ld1S_360744100.1 gene:Ld1S_360744100	17	50.173	562600000	433830000	573020000	494590000	581180000	431750000	530950000	479950000
>Ld1S_330596400.1 gene:Ld1S_330596400	>Ld1S_330596400.1 gene:Ld1S_330596400	>Ld1S_330596400.1 gene:Ld1S_330596400	>Ld1S_330596400.1 gene:Ld1S_330596400	Ld1S_330596400.1	29	88.306	pro>ama	-3.682	4.34799e-09	1.18879e-11	43616000	691550000	54741000	468660000	33877000	463080000	33023000	482960000		>Ld1S_360744500.1 gene:Ld1S_360744500	>Ld1S_360744500.1 gene:Ld1S_360744500	>Ld1S_360744500.1 gene:Ld1S_360744500	Ld1S_360744500.1	FC<2	0.432794	0.00164929	>Ld1S_360744500.1 gene:Ld1S_360744500	13	37.663	317490000	198730000	310370000	219840000	274480000	217860000	243350000	208290000
>Ld1S_050810400.1 gene:Ld1S_050810400	>Ld1S_050810400.1 gene:Ld1S_050810400	>Ld1S_050810400.1 gene:Ld1S_050810400	>Ld1S_050810400.1 gene:Ld1S_050810400	Ld1S_050810400.1	3	10.661	pro>ama	-2.8463	4.38986e-09	1.19128e-11	56291000	345460000	0	456550000	48971000	289680000	0	399880000		>Ld1S_360744600.1 gene:Ld1S_360744600	>Ld1S_360744600.1 gene:Ld1S_360744600	>Ld1S_360744600.1 gene:Ld1S_360744600	Ld1S_360744600.1	FC<2	-0.755538	9.6747e-05	>Ld1S_360744600.1 gene:Ld1S_360744600	9	44.386	397440000	520500000	319700000	535060000	323110000	547940000	310750000	679170000
>Ld1S_290441100.1 gene:Ld1S_290441100	>Ld1S_290441100.1 gene:Ld1S_290441100	>Ld1S_290441100.1 gene:Ld1S_290441100	>Ld1S_290441100.1 gene:Ld1S_290441100	Ld1S_290441100.1	31	54.048	pro>ama	-1.54518	4.84204e-09	1.29466e-11	2445800000	7691100000	2699300000	7475000000	2764400000	7689700000	2685100000	8040900000		>Ld1S_360744800.1 gene:Ld1S_360744800	>Ld1S_360744800.1 gene:Ld1S_360744800	>Ld1S_360744800.1 gene:Ld1S_360744800	Ld1S_360744800.1	FC<2	0.638455	0.00118786	>Ld1S_360744800.1 gene:Ld1S_360744800	4	44.413	59204000	39081000	84275000	47274000	58738000	36055000	61462000	0
>Ld1S_360753400.1 gene:Ld1S_360753400	>Ld1S_360753400.1 gene:Ld1S_360753400	>Ld1S_360753400.1 gene:Ld1S_360753400	>Ld1S_360753400.1 gene:Ld1S_360753400	Ld1S_360753400.1	14	88.766	pro>ama	-4.83764	5.01027e-09	1.32023e-11	22835000	516570000	25751000	650360000	22550000	485830000	10691000	580620000		>Ld1S_360745400.1 gene:Ld1S_360745400	>Ld1S_360745400.1 gene:Ld1S_360745400	>Ld1S_360745400.1 gene:Ld1S_360745400	Ld1S_360745400.1	FC<2	0.71532	0.000872803	>Ld1S_360745400.1 gene:Ld1S_360745400	14	102.71	123220000	0	107610000	0	91586000	0	92452000	72168000
>Ld1S_320535600.1 gene:Ld1S_320535600	>Ld1S_320535600.1 gene:Ld1S_320535600	>Ld1S_320535600.1 gene:Ld1S_320535600	>Ld1S_320535600.1 gene:Ld1S_320535600	Ld1S_320535600.1	23	51.065	pro>ama	-1.53036	5.51568e-09	1.40259e-11	527890000	1489200000	529940000	1519700000	476420000	1406400000	496040000	1446100000		>Ld1S_360745500.1 gene:Ld1S_360745500	>Ld1S_360745500.1 gene:Ld1S_360745500	>Ld1S_360745500.1 gene:Ld1S_360745500	Ld1S_360745500.1	FC<2	0.471784	0.00185212	>Ld1S_360745500.1 gene:Ld1S_360745500	17	39.889	1987200000	1402900000	1563000000	1293300000	2025700000	1439900000	2061200000	1342000000
>Ld1S_140091200.1 gene:Ld1S_140091200	>Ld1S_140091200.1 gene:Ld1S_140091200	>Ld1S_140091200.1 gene:Ld1S_140091200	>Ld1S_140091200.1 gene:Ld1S_140091200	Ld1S_140091200.1	27	50.588	pro>ama	-7.37558	6.11582e-09	1.5444e-11	44421000	3281500000	9023900	3104700000	0	3464700000	0	3644700000		>Ld1S_360745900.1 gene:Ld1S_360745900	>Ld1S_360745900.1 gene:Ld1S_360745900	>Ld1S_360745900.1 gene:Ld1S_360745900	Ld1S_360745900.1	FC<2	0.188597	0.0664075	>Ld1S_360745900.1 gene:Ld1S_360745900	27	94.234	631650000	537480000	643300000	472910000	603330000	598650000	600130000	573170000
>Ld1S_360761700.1 gene:Ld1S_360761700	>Ld1S_360761700.1 gene:Ld1S_360761700	>Ld1S_360761700.1 gene:Ld1S_360761700	>Ld1S_360761700.1 gene:Ld1S_360761700	Ld1S_360761700.1	35	70.236	pro>ama	-1.73591	7.20677e-09	1.75946e-11	1473400000	4864700000	1321100000	3994800000	1254900000	4489500000	1315900000	4535100000		>Ld1S_360746100.1 gene:Ld1S_360746100	>Ld1S_360746100.1 gene:Ld1S_360746100	>Ld1S_360746100.1 gene:Ld1S_360746100	Ld1S_360746100.1	FC<2	-0.208302	0.135141	>Ld1S_360746100.1 gene:Ld1S_360746100	8	45.58	37223000	45780000	37638000	40258000	31735000	33040000	0	37719000
>Ld1S_170138900.1 gene:Ld1S_170138900	>Ld1S_170138900.1 gene:Ld1S_170138900	>Ld1S_170138900.1 gene:Ld1S_170138900	>Ld1S_170138900.1 gene:Ld1S_170138900	Ld1S_170138900.1	18	35.339	pro>ama	-1.63054	7.70236e-09	1.81874e-11	544290000	1753500000	595090000	1552600000	526310000	1711800000	563530000	1894600000		>Ld1S_360746300.1 gene:Ld1S_360746300	>Ld1S_360746300.1 gene:Ld1S_360746300	>Ld1S_360746300.1 gene:Ld1S_360746300	Ld1S_360746300.1	FC<2	-0.0414703	0.760263	>Ld1S_360746300.1 gene:Ld1S_360746300	7	76.093	39040000	32663000	40800000	33057000	30766000	35253000	29117000	42054000
>Ld1S_290419900.1 gene:Ld1S_290419900	>Ld1S_290419900.1 gene:Ld1S_290419900	>Ld1S_290419900.1 gene:Ld1S_290419900	>Ld1S_290419900.1 gene:Ld1S_290419900	Ld1S_290419900.1	15	77.869	pro>ama	-3.28868	8.44085e-09	1.94266e-11	46370000	502530000	54407000	648020000	68267000	541050000	78153000	696670000		>Ld1S_360746400.1 gene:Ld1S_360746400	>Ld1S_360746400.1 gene:Ld1S_360746400	>Ld1S_360746400.1 gene:Ld1S_360746400	Ld1S_360746400.1	FC<2	0.451786	0.034804	>Ld1S_360746400.1 gene:Ld1S_360746400	6	51.289	61839000	27609000	56956000	51000000	48328000	37809000	43116000	39393000
>Ld1S_150107200.1 gene:Ld1S_150107200	>Ld1S_150107200.1 gene:Ld1S_150107200	>Ld1S_150107200.1 gene:Ld1S_150107200	>Ld1S_150107200.1 gene:Ld1S_150107200	Ld1S_150107200.1	31	154.71	pro>ama	-1.69328	8.49517e-09	1.94286e-11	153750000	485540000	163490000	485080000	147260000	573770000	173810000	520710000		>Ld1S_360746800.1 gene:Ld1S_360746800	>Ld1S_360746800.1 gene:Ld1S_360746800	>Ld1S_360746800.1 gene:Ld1S_360746800	Ld1S_360746800.1	FC<2	-0.0271068	0.779737	>Ld1S_360746800.1 gene:Ld1S_360746800	31	97.172	548250000	597390000	632800000	658150000	683270000	661630000	650950000	639480000
>Ld1S_280393000.1 gene:Ld1S_280393000	>Ld1S_280393000.1 gene:Ld1S_280393000	>Ld1S_280393000.1 gene:Ld1S_280393000	>Ld1S_280393000.1 gene:Ld1S_280393000	Ld1S_280393000.1	16	51.521	pro>ama	-3.13585	8.73636e-09	1.96088e-11	152880000	1087300000	0	892710000	0	1140800000	0	1082600000		>Ld1S_360747000.1 gene:Ld1S_360747000	>Ld1S_360747000.1 gene:Ld1S_360747000	>Ld1S_360747000.1 gene:Ld1S_360747000	Ld1S_360747000.1	FC<2	0.544417	0.00626084	>Ld1S_360747000.1 gene:Ld1S_360747000	7	86.097	19502000	16017000	23937000	0	0	0	32155000	17732000
>Ld1S_360761000.1 gene:Ld1S_360761000	>Ld1S_360761000.1 gene:Ld1S_360761000	>Ld1S_360761000.1 gene:Ld1S_360761000	>Ld1S_360761000.1 gene:Ld1S_360761000	Ld1S_360761000.1	11	11.636	pro>ama	-1.86967	8.64197e-09	1.96088e-11	1177600000	5051400000	1259100000	4484900000	1346400000	4973700000	1528700000	4830800000		>Ld1S_360747900.1 gene:Ld1S_360747900	>Ld1S_360747900.1 gene:Ld1S_360747900	>Ld1S_360747900.1 gene:Ld1S_360747900	Ld1S_360747900.1	FC<2	-0.173499	0.537497	>Ld1S_360747900.1 gene:Ld1S_360747900	9	107.82	85268000	74524000	42016000	106440000	106420000	75361000	90068000	92931000
>Ld1S_290441900.1 gene:Ld1S_290441900	>Ld1S_290441900.1 gene:Ld1S_290441900	>Ld1S_290441900.1 gene:Ld1S_290441900	>Ld1S_290441900.1 gene:Ld1S_290441900	Ld1S_290441900.1	14	73.321	pro>ama	-2.26759	9.40836e-09	2.06098e-11	45497000	160260000	0	178230000	34953000	181490000	0	176920000		>Ld1S_360748500.1 gene:Ld1S_360748500	>Ld1S_360748500.1 gene:Ld1S_360748500	>Ld1S_360748500.1 gene:Ld1S_360748500	Ld1S_360748500.1	FC<2	-0.119218	0.203975	>Ld1S_360748500.1 gene:Ld1S_360748500	17	61.495	227880000	238980000	255150000	279910000	223120000	253230000	233090000	248440000
>Ld1S_060835800.1 gene:Ld1S_060835800	>Ld1S_060835800.1 gene:Ld1S_060835800	>Ld1S_060835800.1 gene:Ld1S_060835800	>Ld1S_060835800.1 gene:Ld1S_060835800	Ld1S_060835800.1	8	30.268	pro>ama	-1.98458	1.0321e-08	2.22076e-11	79620000	343110000	105860000	361470000	80310000	318990000	90437000	379540000		>Ld1S_360748700.1 gene:Ld1S_360748700	>Ld1S_360748700.1 gene:Ld1S_360748700	>Ld1S_360748700.1 gene:Ld1S_360748700	Ld1S_360748700.1	FC<2	-0.915501	1.69013e-06	>Ld1S_360748700.1 gene:Ld1S_360748700	17	48.635	2378000000	5180600000	2565900000	4857600000	2631900000	4871000000	2858700000	4740700000
>Ld1S_110039700.1 gene:Ld1S_110039700	>Ld1S_110039700.1 gene:Ld1S_110039700	>Ld1S_110039700.1 gene:Ld1S_110039700	>Ld1S_110039700.1 gene:Ld1S_110039700	Ld1S_110039700.1	17	37.409	pro>ama	-2.94327	1.1099e-08	2.32061e-11	522460000	4231700000	404690000	2617400000	520180000	4254200000	465530000	3803000000		>Ld1S_360748900.1 gene:Ld1S_360748900	>Ld1S_360748900.1 gene:Ld1S_360748900	>Ld1S_360748900.1 gene:Ld1S_360748900	Ld1S_360748900.1	FC<2	0.163795	0.12105	>Ld1S_360748900.1 gene:Ld1S_360748900	23	112.12	409590000	403070000	381060000	384040000	456400000	359240000	429320000	349220000
>Ld1S_220246500.1 gene:Ld1S_220246500	>Ld1S_220246500.1 gene:Ld1S_220246500	>Ld1S_220246500.1 gene:Ld1S_220246500	>Ld1S_220246500.1 gene:Ld1S_220246500	Ld1S_220246500.1	8	41.085	pro>ama	-2.61848	1.11041e-08	2.32061e-11	141870000	972890000	153260000	967510000	161020000	982320000	219870000	1184000000		>Ld1S_360749100.1 gene:Ld1S_360749100	>Ld1S_360749100.1 gene:Ld1S_360749100	>Ld1S_360749100.1 gene:Ld1S_360749100	Ld1S_360749100.1	FC<2	0.0707322	0.509171	>Ld1S_360749100.1 gene:Ld1S_360749100	10	38.642	44220000	41482000	41421000	41451000	50173000	43320000	48994000	49682000
>Ld1S_340640300.1 gene:Ld1S_340640300	>Ld1S_340640300.1 gene:Ld1S_340640300	>Ld1S_340640300.1 gene:Ld1S_340640300	>Ld1S_340640300.1 gene:Ld1S_340640300	Ld1S_340640300.1	13	35.807	pro>ama	-2.67346	1.13114e-08	2.35042e-11	70691000	445220000	48134000	385330000	74201000	354290000	57854000	398070000		>Ld1S_360749200.1 gene:Ld1S_360749200	>Ld1S_360749200.1 gene:Ld1S_360749200	>Ld1S_360749200.1 gene:Ld1S_360749200	Ld1S_360749200.1	FC<2	-0.314083	0.108053	>Ld1S_360749200.1 gene:Ld1S_360749200	15	167.29	90883000	91231000	79203000	82625000	51782000	79987000	75907000	112100000
>Ld1S_350675800.1 gene:Ld1S_350675800	>Ld1S_350675800.1 gene:Ld1S_350675800	>Ld1S_350675800.1 gene:Ld1S_350675800	>Ld1S_350675800.1 gene:Ld1S_350675800	Ld1S_350675800.1	15	35.69	pro>ama	-2.3924	1.20895e-08	2.48373e-11	124680000	669800000	155370000	735150000	0	850330000	180050000	860160000		>Ld1S_360749300.1 gene:Ld1S_360749300	>Ld1S_360749300.1 gene:Ld1S_360749300	>Ld1S_360749300.1 gene:Ld1S_360749300	Ld1S_360749300.1	FC<2	-0.555563	0.00217139	>Ld1S_360749300.1 gene:Ld1S_360749300	15	62.188	113820000	160510000	97796000	157890000	134390000	161830000	86035000	146430000
>Ld1S_310529500.1 gene:Ld1S_310529500	>Ld1S_310529500.1 gene:Ld1S_310529500	>Ld1S_310529500.1 gene:Ld1S_310529500	>Ld1S_310529500.1 gene:Ld1S_310529500	Ld1S_310529500.1	77	241.13	pro>ama	-1.77281	1.24306e-08	2.51527e-11	708480000	2487400000	822390000	2273600000	702350000	2579900000	604790000	2313000000		>Ld1S_360749400.1 gene:Ld1S_360749400	>Ld1S_360749400.1 gene:Ld1S_360749400	>Ld1S_360749400.1 gene:Ld1S_360749400	Ld1S_360749400.1	FC<2	0.333795	0.0153011	>Ld1S_360749400.1 gene:Ld1S_360749400	20	102.23	274940000	256230000	385380000	266830000	310980000	227900000	297620000	249450000
>Ld1S_050819500.1 gene:Ld1S_050819500	>Ld1S_050819500.1 gene:Ld1S_050819500	>Ld1S_050819500.1 gene:Ld1S_050819500	>Ld1S_050819500.1 gene:Ld1S_050819500	Ld1S_050819500.1	39	76.006	pro>ama	-1.43017	1.39344e-08	2.73894e-11	2914600000	7957900000	3167600000	7229000000	2842600000	8262300000	2719000000	7916800000		>Ld1S_360750500.1 gene:Ld1S_360750500	>Ld1S_360750500.1 gene:Ld1S_360750500	>Ld1S_360750500.1 gene:Ld1S_360750500	Ld1S_360750500.1	FC<2	-0.119894	0.234153	>Ld1S_360750500.1 gene:Ld1S_360750500	12	123.31	174910000	168280000	140360000	177930000	159950000	164340000	153130000	170390000
>Ld1S_360724600.1 gene:Ld1S_360724600	>Ld1S_360724600.1 gene:Ld1S_360724600	>Ld1S_360724600.1 gene:Ld1S_360724600	>Ld1S_360724600.1 gene:Ld1S_360724600	Ld1S_360724600.1	18	56.059	pro>ama	-2.27638	1.39318e-08	2.73894e-11	120440000	765870000	166980000	716110000	181540000	712980000	160210000	823980000		>Ld1S_360751000.1 gene:Ld1S_360751000;>Ld1S_360750900.1 gene:Ld1S_360750900	>Ld1S_360751000.1 gene:Ld1S_360751000;>Ld1S_360750900.1 gene:Ld1S_360750900	>Ld1S_360751000.1 gene:Ld1S_360751000;>Ld1S_360750900.1 gene:Ld1S_360750900	Ld1S_360751000.1;Ld1S_360750900.1	FC<2	-0.944252	1.79975e-05	>Ld1S_360751000.1 gene:Ld1S_360751000;>Ld1S_360750900.1 gene:Ld1S_360750900	8	15.743	3980900000	9486800000	5140700000	7017400000	4638900000	9336200000	4261200000	8922300000
>Ld1S_360783400.1 gene:Ld1S_360783400	>Ld1S_360783400.1 gene:Ld1S_360783400	>Ld1S_360783400.1 gene:Ld1S_360783400	>Ld1S_360783400.1 gene:Ld1S_360783400	Ld1S_360783400.1	15	41.054	pro>ama	-2.58819	1.69781e-08	3.23036e-11	882460000	4371800000	672180000	3261300000	594890000	4608900000	609950000	4283100000		>Ld1S_360751400.1 gene:Ld1S_360751400	>Ld1S_360751400.1 gene:Ld1S_360751400	>Ld1S_360751400.1 gene:Ld1S_360751400	Ld1S_360751400.1	FC<2	0.803735	1.81746e-05	>Ld1S_360751400.1 gene:Ld1S_360751400	9	39.255	218380000	124650000	176540000	118820000	223800000	111790000	200650000	112610000
>Ld1S_160125700.1 gene:Ld1S_160125700	>Ld1S_160125700.1 gene:Ld1S_160125700	>Ld1S_160125700.1 gene:Ld1S_160125700	>Ld1S_160125700.1 gene:Ld1S_160125700	Ld1S_160125700.1	15	39.374	pro>ama	-4.34119	1.71831e-08	3.23751e-11	34210000	680670000	38612000	530060000	0	1167800000	0	1179100000		>Ld1S_360751800.1 gene:Ld1S_360751800	>Ld1S_360751800.1 gene:Ld1S_360751800	>Ld1S_360751800.1 gene:Ld1S_360751800	Ld1S_360751800.1	FC<2	0.199135	0.0429141	>Ld1S_360751800.1 gene:Ld1S_360751800	18	44.069	6781300000	6474000000	6731500000	5543400000	7218200000	6141100000	6616100000	5694800000
>Ld1S_240275700.1 gene:Ld1S_240275700	>Ld1S_240275700.1 gene:Ld1S_240275700	>Ld1S_240275700.1 gene:Ld1S_240275700	>Ld1S_240275700.1 gene:Ld1S_240275700	Ld1S_240275700.1	36	152.75	pro>ama	-1.73579	1.75593e-08	3.29134e-11	224030000	682900000	177730000	635730000	178700000	639300000	186870000	589520000		>Ld1S_360752400.1 gene:Ld1S_360752400	>Ld1S_360752400.1 gene:Ld1S_360752400	>Ld1S_360752400.1 gene:Ld1S_360752400	Ld1S_360752400.1	FC<2	-0.322783	0.00285462	>Ld1S_360752400.1 gene:Ld1S_360752400	35	120.61	688290000	932510000	771470000	852460000	761650000	958590000	729860000	947970000
>Ld1S_230269800.1 gene:Ld1S_230269800	>Ld1S_230269800.1 gene:Ld1S_230269800	>Ld1S_230269800.1 gene:Ld1S_230269800	>Ld1S_230269800.1 gene:Ld1S_230269800	Ld1S_230269800.1	23	59.105	pro>ama	-3.22141	1.76507e-08	3.29151e-11	53999000	600500000	54867000	432090000	0	317360000	42043000	480290000		>Ld1S_360752600.1 gene:Ld1S_360752600	>Ld1S_360752600.1 gene:Ld1S_360752600	>Ld1S_360752600.1 gene:Ld1S_360752600	Ld1S_360752600.1	FC<2	0.169759	0.240839	>Ld1S_360752600.1 gene:Ld1S_360752600	2	26.903	22604000	25621000	26604000	20398000	21121000	19116000	21366000	16966000
>Ld1S_310520500.1 gene:Ld1S_310520500	>Ld1S_310520500.1 gene:Ld1S_310520500	>Ld1S_310520500.1 gene:Ld1S_310520500	>Ld1S_310520500.1 gene:Ld1S_310520500	Ld1S_310520500.1	24	31.754	pro>ama	-1.53017	1.7769e-08	3.29667e-11	5003000000	13174000000	4465300000	12067000000	4016700000	13225000000	4360700000	12951000000		>Ld1S_360752800.1 gene:Ld1S_360752800	>Ld1S_360752800.1 gene:Ld1S_360752800	>Ld1S_360752800.1 gene:Ld1S_360752800	Ld1S_360752800.1	FC<2	0.213142	0.183453	>Ld1S_360752800.1 gene:Ld1S_360752800	5	48.86	53109000	37617000	56261000	56387000	47231000	36558000	43917000	44263000
>Ld1S_360789100.1 gene:Ld1S_360789100	>Ld1S_360789100.1 gene:Ld1S_360789100	>Ld1S_360789100.1 gene:Ld1S_360789100	>Ld1S_360789100.1 gene:Ld1S_360789100	Ld1S_360789100.1	26	84.04	pro>ama	-1.9884	1.79262e-08	3.30894e-11	137570000	490600000	145850000	694270000	150870000	559220000	133510000	526000000		>Ld1S_360753200.1 gene:Ld1S_360753200_pseudogene	>Ld1S_360753200.1 gene:Ld1S_360753200_pseudogene	>Ld1S_360753200.1 gene:Ld1S_360753200_pseudogene	Ld1S_360753200.1	FC<2	-0.217092	0.0237594	>Ld1S_360753200.1 gene:Ld1S_360753200_pseudogene	16	31.476	2609300000	3113300000	2784200000	3029700000	2894400000	3452700000	2703200000	3186300000
>Ld1S_100023800.1 gene:Ld1S_100023800	>Ld1S_100023800.1 gene:Ld1S_100023800	>Ld1S_100023800.1 gene:Ld1S_100023800	>Ld1S_100023800.1 gene:Ld1S_100023800	Ld1S_100023800.1	5	25.878	pro>ama	-1.93497	1.8472e-08	3.39248e-11	0	444730000	0	369050000	100430000	394430000	0	385700000		>Ld1S_360753300.1 gene:Ld1S_360753300	>Ld1S_360753300.1 gene:Ld1S_360753300	>Ld1S_360753300.1 gene:Ld1S_360753300	Ld1S_360753300.1	FC<2	0.002154	0.984106	>Ld1S_360753300.1 gene:Ld1S_360753300	10	29.55	273170000	327230000	297230000	273540000	352110000	297150000	300880000	321480000
>Ld1S_280409200.1 gene:Ld1S_280409200	>Ld1S_280409200.1 gene:Ld1S_280409200	>Ld1S_280409200.1 gene:Ld1S_280409200	>Ld1S_280409200.1 gene:Ld1S_280409200	Ld1S_280409200.1	19	66.081	pro>ama	-2.67598	1.97026e-08	3.5823e-11	86226000	752210000	130450000	796850000	131750000	590150000	115890000	809850000		>Ld1S_360753500.1 gene:Ld1S_360753500	>Ld1S_360753500.1 gene:Ld1S_360753500	>Ld1S_360753500.1 gene:Ld1S_360753500	Ld1S_360753500.1	FC<2	0.420081	0.00139886	>Ld1S_360753500.1 gene:Ld1S_360753500	12	25.124	2490800000	1747700000	2483700000	1892900000	2310200000	1617600000	2057400000	1714400000
>Ld1S_010008000.1 gene:Ld1S_010008000_pseudogene	>Ld1S_010008000.1 gene:Ld1S_010008000_pseudogene	>Ld1S_010008000.1 gene:Ld1S_010008000_pseudogene	>Ld1S_010008000.1 gene:Ld1S_010008000_pseudogene	Ld1S_010008000.1	13	42.685	pro>ama	-1.61556	2.13446e-08	3.85568e-11	118800000	370450000	102700000	300740000	104330000	328940000	113270000	346900000		>Ld1S_360753900.1 gene:Ld1S_360753900	>Ld1S_360753900.1 gene:Ld1S_360753900	>Ld1S_360753900.1 gene:Ld1S_360753900	Ld1S_360753900.1	FC<2	0.563131	0.0021631	>Ld1S_360753900.1 gene:Ld1S_360753900	4	28.892	128400000	0	102230000	0	93307000	90479000	112240000	65204000
>Ld1S_270359700.1 gene:Ld1S_270359700	>Ld1S_270359700.1 gene:Ld1S_270359700	>Ld1S_270359700.1 gene:Ld1S_270359700	>Ld1S_270359700.1 gene:Ld1S_270359700	Ld1S_270359700.1	40	84.948	pro>ama	-1.59682	2.14183e-08	3.85568e-11	838560000	2239400000	850300000	2886300000	801080000	2440400000	792820000	2403200000		>Ld1S_360754800.1 gene:Ld1S_360754800	>Ld1S_360754800.1 gene:Ld1S_360754800	>Ld1S_360754800.1 gene:Ld1S_360754800	Ld1S_360754800.1	FC<2	0.320221	0.00345129	>Ld1S_360754800.1 gene:Ld1S_360754800	18	29.73	7876800000	6576000000	7440100000	5667700000	7473200000	6072700000	7327000000	5834800000
>Ld1S_050821100.1 gene:Ld1S_050821100	>Ld1S_050821100.1 gene:Ld1S_050821100	>Ld1S_050821100.1 gene:Ld1S_050821100	>Ld1S_050821100.1 gene:Ld1S_050821100	Ld1S_050821100.1	10	28.132	pro>ama	-2.61327	2.22275e-08	3.94917e-11	55894000	415320000	91853000	457440000	0	526090000	0	428700000		>Ld1S_360755100.1 gene:Ld1S_360755100	>Ld1S_360755100.1 gene:Ld1S_360755100	>Ld1S_360755100.1 gene:Ld1S_360755100	Ld1S_360755100.1	FC<2	0.14815	0.172824	>Ld1S_360755100.1 gene:Ld1S_360755100	9	34.39	133970000	129700000	131710000	105610000	148510000	120710000	128430000	134980000
>Ld1S_300468600.1 gene:Ld1S_300468600	>Ld1S_300468600.1 gene:Ld1S_300468600	>Ld1S_300468600.1 gene:Ld1S_300468600	>Ld1S_300468600.1 gene:Ld1S_300468600	Ld1S_300468600.1	13	33.134	pro>ama	-1.94526	2.2807e-08	4.02595e-11	101820000	316710000	94897000	306580000	79296000	359590000	73045000	352570000		>Ld1S_360755400.1 gene:Ld1S_360755400	>Ld1S_360755400.1 gene:Ld1S_360755400	>Ld1S_360755400.1 gene:Ld1S_360755400	Ld1S_360755400.1	FC<2	0.625987	0.000745218	>Ld1S_360755400.1 gene:Ld1S_360755400	4	22.422	110600000	58163000	112130000	78023000	103950000	63067000	81873000	65014000
>Ld1S_350702400.1 gene:Ld1S_350702400	>Ld1S_350702400.1 gene:Ld1S_350702400	>Ld1S_350702400.1 gene:Ld1S_350702400	>Ld1S_350702400.1 gene:Ld1S_350702400	Ld1S_350702400.1	24	50.636	pro>ama	-2.07041	2.29238e-08	4.02703e-11	719070000	3049600000	519230000	2600100000	680920000	2564900000	648780000	2523700000		>Ld1S_360755600.1 gene:Ld1S_360755600	>Ld1S_360755600.1 gene:Ld1S_360755600	>Ld1S_360755600.1 gene:Ld1S_360755600	Ld1S_360755600.1	FC<2	0.776672	1.55814e-05	>Ld1S_360755600.1 gene:Ld1S_360755600	32	131.4	549860000	264080000	467240000	274940000	438800000	272440000	421330000	278760000
>Ld1S_280406800.1 gene:Ld1S_280406800	>Ld1S_280406800.1 gene:Ld1S_280406800	>Ld1S_280406800.1 gene:Ld1S_280406800	>Ld1S_280406800.1 gene:Ld1S_280406800	Ld1S_280406800.1	19	37.82	pro>ama	-1.73181	2.34088e-08	4.07287e-11	622540000	1757100000	642630000	2092700000	520430000	1840800000	504940000	1890300000		>Ld1S_360755700.1 gene:Ld1S_360755700	>Ld1S_360755700.1 gene:Ld1S_360755700	>Ld1S_360755700.1 gene:Ld1S_360755700	Ld1S_360755700.1	FC<2	-0.473301	0.00590082	>Ld1S_360755700.1 gene:Ld1S_360755700	7	31.029	93148000	186220000	131620000	171700000	132420000	145600000	120990000	156730000
>Ld1S_190165100.1 gene:Ld1S_190165100	>Ld1S_190165100.1 gene:Ld1S_190165100	>Ld1S_190165100.1 gene:Ld1S_190165100	>Ld1S_190165100.1 gene:Ld1S_190165100	Ld1S_190165100.1	21	68.477	pro>ama	-1.52427	2.36699e-08	4.09869e-11	292990000	734240000	275640000	774170000	284530000	772090000	240790000	863030000		>Ld1S_360756200.1 gene:Ld1S_360756200	>Ld1S_360756200.1 gene:Ld1S_360756200	>Ld1S_360756200.1 gene:Ld1S_360756200	Ld1S_360756200.1	FC<2	-0.51985	0.00223558	>Ld1S_360756200.1 gene:Ld1S_360756200	6	43.852	0	94037000	77875000	84044000	0	107310000	0	98061000
>Ld1S_100020600.1 gene:Ld1S_100020600	>Ld1S_100020600.1 gene:Ld1S_100020600	>Ld1S_100020600.1 gene:Ld1S_100020600	>Ld1S_100020600.1 gene:Ld1S_100020600	Ld1S_100020600.1	10	43.88	pro>ama	-2.99668	2.71566e-08	4.58168e-11	165550000	853250000	126890000	1218100000	127280000	1001200000	88455000	922410000		>Ld1S_360756400.1 gene:Ld1S_360756400	>Ld1S_360756400.1 gene:Ld1S_360756400	>Ld1S_360756400.1 gene:Ld1S_360756400	Ld1S_360756400.1	FC<2	0.118047	0.231559	>Ld1S_360756400.1 gene:Ld1S_360756400	8	22.195	119250000	100260000	124080000	107520000	115860000	108960000	97707000	102800000
>Ld1S_260338700.1 gene:Ld1S_260338700_pseudogene	>Ld1S_260338700.1 gene:Ld1S_260338700_pseudogene	>Ld1S_260338700.1 gene:Ld1S_260338700_pseudogene	>Ld1S_260338700.1 gene:Ld1S_260338700_pseudogene	Ld1S_260338700.1	33	77.128	pro>ama	-1.35839	2.73412e-08	4.58168e-11	1539700000	4206200000	1621900000	3898100000	1704700000	4503300000	1719500000	4284500000		>Ld1S_360756600.1 gene:Ld1S_360756600	>Ld1S_360756600.1 gene:Ld1S_360756600	>Ld1S_360756600.1 gene:Ld1S_360756600	Ld1S_360756600.1	FC<2	0.460942	0.0771897	>Ld1S_360756600.1 gene:Ld1S_360756600	7	25.906	195890000	105330000	96567000	67708000	99299000	0	131670000	97453000
>Ld1S_240281800.1 gene:Ld1S_240281800	>Ld1S_240281800.1 gene:Ld1S_240281800	>Ld1S_240281800.1 gene:Ld1S_240281800	>Ld1S_240281800.1 gene:Ld1S_240281800	Ld1S_240281800.1	11	23.902	pro>ama	-2.59614	2.79891e-08	4.66874e-11	59595000	476630000	0	439370000	0	455930000	0	577920000		>Ld1S_360756800.1 gene:Ld1S_360756800	>Ld1S_360756800.1 gene:Ld1S_360756800	>Ld1S_360756800.1 gene:Ld1S_360756800	Ld1S_360756800.1	FC<2	0.728693	0.000222088	>Ld1S_360756800.1 gene:Ld1S_360756800	5	14.75	277780000	181390000	273520000	188070000	325710000	209030000	313060000	144070000
>Ld1S_190176700.1 gene:Ld1S_190176700	>Ld1S_190176700.1 gene:Ld1S_190176700	>Ld1S_190176700.1 gene:Ld1S_190176700	>Ld1S_190176700.1 gene:Ld1S_190176700	Ld1S_190176700.1	5	24.025	pro>ama	-1.73717	2.86873e-08	4.74454e-11	32579000	93543000	25101000	81895000	26481000	94280000	27003000	100010000		>Ld1S_360757000.1 gene:Ld1S_360757000;>Ld1S_360756900.1 gene:Ld1S_360756900	>Ld1S_360757000.1 gene:Ld1S_360757000;>Ld1S_360756900.1 gene:Ld1S_360756900	>Ld1S_360757000.1 gene:Ld1S_360757000;>Ld1S_360756900.1 gene:Ld1S_360756900	Ld1S_360757000.1;Ld1S_360756900.1	FC<2	-0.808313	3.41095e-05	>Ld1S_360757000.1 gene:Ld1S_360757000;>Ld1S_360756900.1 gene:Ld1S_360756900	5	8.0092	2022200000	3519100000	2208900000	3492800000	2466300000	3858400000	1726900000	3772300000
>Ld1S_220236800.1 gene:Ld1S_220236800	>Ld1S_220236800.1 gene:Ld1S_220236800	>Ld1S_220236800.1 gene:Ld1S_220236800	>Ld1S_220236800.1 gene:Ld1S_220236800	Ld1S_220236800.1	15	44.006	pro>ama	-1.98943	2.87045e-08	4.74454e-11	604260000	2042800000	428590000	1755300000	467930000	2091200000	456540000	1834300000		>Ld1S_360757100.1 gene:Ld1S_360757100	>Ld1S_360757100.1 gene:Ld1S_360757100	>Ld1S_360757100.1 gene:Ld1S_360757100	Ld1S_360757100.1	FC<2	0.341849	0.00822951	>Ld1S_360757100.1 gene:Ld1S_360757100	8	33.171	431070000	371020000	409410000	364180000	528210000	372380000	494290000	354950000
>Ld1S_150103500.1 gene:Ld1S_150103500	>Ld1S_150103500.1 gene:Ld1S_150103500	>Ld1S_150103500.1 gene:Ld1S_150103500	>Ld1S_150103500.1 gene:Ld1S_150103500	Ld1S_150103500.1	12	83.043	pro>ama	-2.1461	3.26464e-08	5.28918e-11	103350000	346390000	85580000	493370000	99844000	387380000	78457000	401720000		>Ld1S_360757400.1 gene:Ld1S_360757400	>Ld1S_360757400.1 gene:Ld1S_360757400	>Ld1S_360757400.1 gene:Ld1S_360757400	Ld1S_360757400.1	FC<2	-0.249493	0.122382	>Ld1S_360757400.1 gene:Ld1S_360757400	7	24.935	127530000	146480000	157830000	195360000	183400000	168300000	137750000	210870000
>Ld1S_360773000.1 gene:Ld1S_360773000	>Ld1S_360773000.1 gene:Ld1S_360773000	>Ld1S_360773000.1 gene:Ld1S_360773000	>Ld1S_360773000.1 gene:Ld1S_360773000	Ld1S_360773000.1	30	42.933	pro>ama	-2.02611	3.30056e-08	5.30352e-11	839740000	2744800000	592750000	3330500000	745570000	2804800000	764530000	3045500000		>Ld1S_360757700.1 gene:Ld1S_360757700	>Ld1S_360757700.1 gene:Ld1S_360757700	>Ld1S_360757700.1 gene:Ld1S_360757700	Ld1S_360757700.1	FC<2	0.352623	0.00220137	>Ld1S_360757700.1 gene:Ld1S_360757700	43	114.72	4720100000	3759900000	5068500000	4235700000	5224900000	4069600000	5336800000	3872000000
>Ld1S_240292500.1 gene:Ld1S_240292500	>Ld1S_240292500.1 gene:Ld1S_240292500	>Ld1S_240292500.1 gene:Ld1S_240292500	>Ld1S_240292500.1 gene:Ld1S_240292500	Ld1S_240292500.1	17	29.871	pro>ama	-1.49249	3.35707e-08	5.35417e-11	683230000	1786300000	599550000	1978300000	603080000	1740400000	664060000	1671900000		>Ld1S_360758400.1 gene:Ld1S_360758400	>Ld1S_360758400.1 gene:Ld1S_360758400	>Ld1S_360758400.1 gene:Ld1S_360758400	Ld1S_360758400.1	FC<2	-0.109183	0.447275	>Ld1S_360758400.1 gene:Ld1S_360758400	15	41.311	235950000	324550000	300490000	215980000	244150000	270830000	252310000	311400000
>Ld1S_080866800.1 gene:Ld1S_080866800	>Ld1S_080866800.1 gene:Ld1S_080866800	>Ld1S_080866800.1 gene:Ld1S_080866800	>Ld1S_080866800.1 gene:Ld1S_080866800	Ld1S_080866800.1	21	63.044	pro>ama	-3.50491	3.58266e-08	5.67717e-11	149480000	1433600000	179350000	1670800000	139900000	3065700000	176750000	1499400000		>Ld1S_360758700.1 gene:Ld1S_360758700	>Ld1S_360758700.1 gene:Ld1S_360758700	>Ld1S_360758700.1 gene:Ld1S_360758700	Ld1S_360758700.1	FC<2	-0.71441	4.31827e-05	>Ld1S_360758700.1 gene:Ld1S_360758700	10	65.338	90574000	144340000	107030000	147140000	92844000	156220000	76861000	151130000
>Ld1S_210214600.1 gene:Ld1S_210214600	>Ld1S_210214600.1 gene:Ld1S_210214600	>Ld1S_210214600.1 gene:Ld1S_210214600	>Ld1S_210214600.1 gene:Ld1S_210214600	Ld1S_210214600.1	8	38.406	pro>ama	-2.82459	3.62157e-08	5.70101e-11	0	536800000	0	520790000	0	311690000	69295000	471570000		>Ld1S_360758800.1 gene:Ld1S_360758800	>Ld1S_360758800.1 gene:Ld1S_360758800	>Ld1S_360758800.1 gene:Ld1S_360758800	Ld1S_360758800.1	FC<2	-0.265273	0.27128	>Ld1S_360758800.1 gene:Ld1S_360758800	10	53.569	87095000	125040000	175990000	159630000	167130000	210440000	132100000	168100000
>Ld1S_320542200.1 gene:Ld1S_320542200	>Ld1S_320542200.1 gene:Ld1S_320542200	>Ld1S_320542200.1 gene:Ld1S_320542200	>Ld1S_320542200.1 gene:Ld1S_320542200	Ld1S_320542200.1	55	102.19	pro>ama	-1.42215	3.66699e-08	5.74763e-11	1209700000	3020500000	1283500000	2852700000	1097000000	3354500000	1063600000	3232500000		>Ld1S_360758900.1 gene:Ld1S_360758900	>Ld1S_360758900.1 gene:Ld1S_360758900	>Ld1S_360758900.1 gene:Ld1S_360758900	Ld1S_360758900.1	FC<2	-0.0957193	0.230579	>Ld1S_360758900.1 gene:Ld1S_360758900	16	35.353	2431700000	2521500000	2491200000	2667200000	2463000000	2733700000	2428800000	2570200000
>Ld1S_350712500.1 gene:Ld1S_350712500	>Ld1S_350712500.1 gene:Ld1S_350712500	>Ld1S_350712500.1 gene:Ld1S_350712500	>Ld1S_350712500.1 gene:Ld1S_350712500	Ld1S_350712500.1	21	53.187	pro>ama	-1.70885	3.70524e-08	5.78266e-11	280520000	900220000	341920000	864230000	244850000	932470000	248460000	918520000		>Ld1S_360759600.1 gene:Ld1S_360759600	>Ld1S_360759600.1 gene:Ld1S_360759600	>Ld1S_360759600.1 gene:Ld1S_360759600	Ld1S_360759600.1	FC<2	0.206258	0.068272	>Ld1S_360759600.1 gene:Ld1S_360759600	8	22.75	165310000	121510000	146860000	154170000	148280000	130800000	153770000	127520000
>Ld1S_280403100.1 gene:Ld1S_280403100	>Ld1S_280403100.1 gene:Ld1S_280403100	>Ld1S_280403100.1 gene:Ld1S_280403100	>Ld1S_280403100.1 gene:Ld1S_280403100	Ld1S_280403100.1	36	71.158	pro>ama	-1.3502	3.8163e-08	5.91302e-11	952990000	2573200000	938740000	2322000000	1028200000	2564600000	894330000	2268100000		>Ld1S_360760200.1 gene:Ld1S_360760200	>Ld1S_360760200.1 gene:Ld1S_360760200	>Ld1S_360760200.1 gene:Ld1S_360760200	Ld1S_360760200.1	FC<2	-0.0656163	0.611805	>Ld1S_360760200.1 gene:Ld1S_360760200	13	118.12	92544000	119870000	137000000	127090000	126560000	124240000	108080000	109910000
>Ld1S_130070100.1 gene:Ld1S_130070100	>Ld1S_130070100.1 gene:Ld1S_130070100	>Ld1S_130070100.1 gene:Ld1S_130070100	>Ld1S_130070100.1 gene:Ld1S_130070100	Ld1S_130070100.1	53	122.19	pro>ama	-1.45098	3.93408e-08	6.01082e-11	2027100000	6511000000	2424200000	5405900000	2291200000	6262400000	2234500000	6376600000		>Ld1S_360760400.1 gene:Ld1S_360760400	>Ld1S_360760400.1 gene:Ld1S_360760400	>Ld1S_360760400.1 gene:Ld1S_360760400	Ld1S_360760400.1	FC<2	-0.157189	0.24518	>Ld1S_360760400.1 gene:Ld1S_360760400	4	49.465	49881000	64018000	73067000	74303000	68481000	77589000	64734000	67690000
>Ld1S_320541300.1 gene:Ld1S_320541300	>Ld1S_320541300.1 gene:Ld1S_320541300	>Ld1S_320541300.1 gene:Ld1S_320541300	>Ld1S_320541300.1 gene:Ld1S_320541300	Ld1S_320541300.1	23	56.739	pro>ama	-1.20528	3.93156e-08	6.01082e-11	1235300000	2906700000	1278200000	2704200000	1233200000	2812100000	1232300000	3068700000		>Ld1S_360760500.1 gene:Ld1S_360760500	>Ld1S_360760500.1 gene:Ld1S_360760500	>Ld1S_360760500.1 gene:Ld1S_360760500	Ld1S_360760500.1	FC<2	0.472129	0.0713865	>Ld1S_360760500.1 gene:Ld1S_360760500	6	72.543	20562000	13801000	18593000	0	0	25703000	0	13013000
>Ld1S_030445100.1 gene:Ld1S_030445100	>Ld1S_030445100.1 gene:Ld1S_030445100	>Ld1S_030445100.1 gene:Ld1S_030445100	>Ld1S_030445100.1 gene:Ld1S_030445100	Ld1S_030445100.1	15	43.735	pro>ama	-2.56953	3.98754e-08	6.04173e-11	101430000	942400000	179290000	721260000	148890000	888730000	144580000	804670000		>Ld1S_360761100.1 gene:Ld1S_360761100	>Ld1S_360761100.1 gene:Ld1S_360761100	>Ld1S_360761100.1 gene:Ld1S_360761100	Ld1S_360761100.1	FC<2	-0.241102	0.0394763	>Ld1S_360761100.1 gene:Ld1S_360761100	13	35.936	468560000	622730000	471040000	528870000	502140000	543340000	536860000	648790000
>Ld1S_310519600.1 gene:Ld1S_310519600	>Ld1S_310519600.1 gene:Ld1S_310519600	>Ld1S_310519600.1 gene:Ld1S_310519600	>Ld1S_310519600.1 gene:Ld1S_310519600	Ld1S_310519600.1	11	82.771	pro>ama	-1.69574	4.71432e-08	6.82987e-11	0	213050000	60034000	197480000	0	212460000	0	228290000		>Ld1S_360761400.1 gene:Ld1S_360761400_pseudogene	>Ld1S_360761400.1 gene:Ld1S_360761400_pseudogene	>Ld1S_360761400.1 gene:Ld1S_360761400_pseudogene	Ld1S_360761400.1	FC<2	-0.0992092	0.469944	>Ld1S_360761400.1 gene:Ld1S_360761400_pseudogene	16	43.16	1087400000	1501400000	1117400000	984660000	1223500000	1309600000	1084300000	1096200000
>Ld1S_360767000.1 gene:Ld1S_360767000	>Ld1S_360767000.1 gene:Ld1S_360767000	>Ld1S_360767000.1 gene:Ld1S_360767000	>Ld1S_360767000.1 gene:Ld1S_360767000	Ld1S_360767000.1	47	177.51	pro>ama	-5.92034	4.73378e-08	6.83086e-11	8237800	858860000	14374000	1518700000	26915000	1056500000	30727000	955950000		>Ld1S_360762200.1 gene:Ld1S_360762200	>Ld1S_360762200.1 gene:Ld1S_360762200	>Ld1S_360762200.1 gene:Ld1S_360762200	Ld1S_360762200.1	FC<2	-0.697186	6.36698e-05	>Ld1S_360762200.1 gene:Ld1S_360762200	11	43.658	60782000	107610000	79327000	103490000	59835000	107490000	59842000	99663000
>Ld1S_360742700.1 gene:Ld1S_360742700	>Ld1S_360742700.1 gene:Ld1S_360742700	>Ld1S_360742700.1 gene:Ld1S_360742700	>Ld1S_360742700.1 gene:Ld1S_360742700	Ld1S_360742700.1	30	63	pro>ama	-1.1748	4.98827e-08	7.1414e-11	711550000	1698900000	761990000	1538800000	715290000	1695100000	698930000	1589000000		>Ld1S_360763100.1 gene:Ld1S_360763100	>Ld1S_360763100.1 gene:Ld1S_360763100	>Ld1S_360763100.1 gene:Ld1S_360763100	Ld1S_360763100.1	FC<2	0.59907	0.143834	>Ld1S_360763100.1 gene:Ld1S_360763100	3	13.492	79923000	0	0	35575000	60049000	32051000	18704000	23999000
>Ld1S_280394500.1 gene:Ld1S_280394500	>Ld1S_280394500.1 gene:Ld1S_280394500	>Ld1S_280394500.1 gene:Ld1S_280394500	>Ld1S_280394500.1 gene:Ld1S_280394500	Ld1S_280394500.1	14	66.977	pro>ama	-2.68284	5.28701e-08	7.48074e-11	42787000	333300000	69428000	303770000	52199000	353570000	64074000	471840000		>Ld1S_360763200.1 gene:Ld1S_360763200	>Ld1S_360763200.1 gene:Ld1S_360763200	>Ld1S_360763200.1 gene:Ld1S_360763200	Ld1S_360763200.1	FC<2	0.180493	0.164724	>Ld1S_360763200.1 gene:Ld1S_360763200	8	40.938	120840000	99934000	101310000	91538000	95226000	79652000	87838000	85203000
>Ld1S_360762100.1 gene:Ld1S_360762100	>Ld1S_360762100.1 gene:Ld1S_360762100	>Ld1S_360762100.1 gene:Ld1S_360762100	>Ld1S_360762100.1 gene:Ld1S_360762100	Ld1S_360762100.1	18	38.526	pro>ama	-1.40856	5.35319e-08	7.54502e-11	1130600000	2971600000	1096800000	2500400000	1067000000	3220200000	1114100000	3060000000		>Ld1S_360763300.1 gene:Ld1S_360763300	>Ld1S_360763300.1 gene:Ld1S_360763300	>Ld1S_360763300.1 gene:Ld1S_360763300	Ld1S_360763300.1	FC<2	-0.16974	0.124717	>Ld1S_360763300.1 gene:Ld1S_360763300	7	24.124	669710000	834760000	703250000	644870000	645500000	746870000	587550000	711290000
>Ld1S_140077800.1 gene:Ld1S_140077800	>Ld1S_140077800.1 gene:Ld1S_140077800	>Ld1S_140077800.1 gene:Ld1S_140077800	>Ld1S_140077800.1 gene:Ld1S_140077800	Ld1S_140077800.1	9	39.139	pro>ama	-1.82385	5.48893e-08	7.67517e-11	102680000	362730000	119150000	393330000	84823000	310990000	101040000	371220000		>Ld1S_360763500.1 gene:Ld1S_360763500	>Ld1S_360763500.1 gene:Ld1S_360763500	>Ld1S_360763500.1 gene:Ld1S_360763500	Ld1S_360763500.1	FC<2	-0.169661	0.425259	>Ld1S_360763500.1 gene:Ld1S_360763500	5	21.9	65621000	73590000	42772000	48987000	0	55872000	0	40450000
>Ld1S_350679400.1 gene:Ld1S_350679400	>Ld1S_350679400.1 gene:Ld1S_350679400	>Ld1S_350679400.1 gene:Ld1S_350679400	>Ld1S_350679400.1 gene:Ld1S_350679400	Ld1S_350679400.1	9	35.807	pro>ama	-2.82884	5.62334e-08	7.7751e-11	53198000	488390000	104850000	510980000	58308000	461900000	61388000	441390000		>Ld1S_360763600.1 gene:Ld1S_360763600	>Ld1S_360763600.1 gene:Ld1S_360763600	>Ld1S_360763600.1 gene:Ld1S_360763600	Ld1S_360763600.1	FC<2	-0.50143	0.0170592	>Ld1S_360763600.1 gene:Ld1S_360763600	13	58.205	89881000	110650000	106470000	156800000	106680000	204570000	113990000	131670000
>Ld1S_340618800.1 gene:Ld1S_340618800	>Ld1S_340618800.1 gene:Ld1S_340618800	>Ld1S_340618800.1 gene:Ld1S_340618800	>Ld1S_340618800.1 gene:Ld1S_340618800	Ld1S_340618800.1	53	291.33	pro>ama	-6.42866	5.89501e-08	8.0588e-11	35521000	931000000	7975700	1222900000	8438100	1009600000	0	971480000		>Ld1S_360763900.1 gene:Ld1S_360763900	>Ld1S_360763900.1 gene:Ld1S_360763900	>Ld1S_360763900.1 gene:Ld1S_360763900	Ld1S_360763900.1	FC<2	-0.536194	0.000711317	>Ld1S_360763900.1 gene:Ld1S_360763900	11	47.03	176440000	236920000	165020000	194850000	162550000	256600000	150900000	266620000
>Ld1S_310514800.1 gene:Ld1S_310514800	>Ld1S_310514800.1 gene:Ld1S_310514800	>Ld1S_310514800.1 gene:Ld1S_310514800	>Ld1S_310514800.1 gene:Ld1S_310514800	Ld1S_310514800.1	11	30.19	pro>ama	-2.20939	6.18849e-08	8.42411e-11	72463000	437150000	86433000	437260000	96670000	432670000	89366000	299300000		>Ld1S_360764100.1 gene:Ld1S_360764100	>Ld1S_360764100.1 gene:Ld1S_360764100	>Ld1S_360764100.1 gene:Ld1S_360764100	Ld1S_360764100.1	FC<2	-0.138316	0.200029	>Ld1S_360764100.1 gene:Ld1S_360764100	10	74.349	85826000	93086000	87774000	107600000	92500000	84751000	87591000	105510000
>Ld1S_230259700.1 gene:Ld1S_230259700	>Ld1S_230259700.1 gene:Ld1S_230259700	>Ld1S_230259700.1 gene:Ld1S_230259700	>Ld1S_230259700.1 gene:Ld1S_230259700	Ld1S_230259700.1	32	77.272	pro>ama	-1.13053	6.68545e-08	8.81066e-11	686320000	1565400000	709820000	1537300000	729520000	1550600000	744260000	1628700000		>Ld1S_360764200.1 gene:Ld1S_360764200	>Ld1S_360764200.1 gene:Ld1S_360764200	>Ld1S_360764200.1 gene:Ld1S_360764200	Ld1S_360764200.1	FC<2	-0.101031	0.565544	>Ld1S_360764200.1 gene:Ld1S_360764200	8	38.725	96709000	120860000	152190000	172500000	136120000	135530000	119200000	111840000
>Ld1S_250312000.1 gene:Ld1S_250312000	>Ld1S_250312000.1 gene:Ld1S_250312000	>Ld1S_250312000.1 gene:Ld1S_250312000	>Ld1S_250312000.1 gene:Ld1S_250312000	Ld1S_250312000.1	27	88.325	pro>ama	-2.65183	6.71152e-08	8.81066e-11	140950000	605220000	98351000	864410000	124690000	665810000	130250000	1008300000		>Ld1S_360764700.1 gene:Ld1S_360764700	>Ld1S_360764700.1 gene:Ld1S_360764700	>Ld1S_360764700.1 gene:Ld1S_360764700	Ld1S_360764700.1	FC<2	0.703229	0.00170067	>Ld1S_360764700.1 gene:Ld1S_360764700	8	21.747	165730000	87593000	161100000	111660000	121970000	87363000	125890000	68277000
>Ld1S_290424100.1 gene:Ld1S_290424100	>Ld1S_290424100.1 gene:Ld1S_290424100	>Ld1S_290424100.1 gene:Ld1S_290424100	>Ld1S_290424100.1 gene:Ld1S_290424100	Ld1S_290424100.1	21	68.998	pro>ama	-2.77042	6.62455e-08	8.81066e-11	73461000	591320000	100900000	532600000	132330000	756540000	84761000	756250000		>Ld1S_360765300.1 gene:Ld1S_360765300	>Ld1S_360765300.1 gene:Ld1S_360765300	>Ld1S_360765300.1 gene:Ld1S_360765300	Ld1S_360765300.1	FC<2	-0.66704	7.80272e-05	>Ld1S_360765300.1 gene:Ld1S_360765300	19	36.239	1177900000	1764300000	1135800000	1521500000	1009400000	1650200000	914790000	1772600000
>Ld1S_300481100.1 gene:Ld1S_300481100	>Ld1S_300481100.1 gene:Ld1S_300481100	>Ld1S_300481100.1 gene:Ld1S_300481100	>Ld1S_300481100.1 gene:Ld1S_300481100	Ld1S_300481100.1	5	20.022	pro>ama	-1.78562	6.70371e-08	8.81066e-11	92700000	305510000	79797000	273630000	98998000	367470000	101400000	341520000		>Ld1S_360765700.1 gene:Ld1S_360765700	>Ld1S_360765700.1 gene:Ld1S_360765700	>Ld1S_360765700.1 gene:Ld1S_360765700	Ld1S_360765700.1	FC<2	-0.396938	0.0286944	>Ld1S_360765700.1 gene:Ld1S_360765700	26	107.12	329230000	295940000	205190000	378220000	283690000	339370000	252280000	382580000
>Ld1S_330583700.1 gene:Ld1S_330583700	>Ld1S_330583700.1 gene:Ld1S_330583700	>Ld1S_330583700.1 gene:Ld1S_330583700	>Ld1S_330583700.1 gene:Ld1S_330583700	Ld1S_330583700.1	29	154.76	pro>ama	-2.93082	6.66853e-08	8.81066e-11	59951000	295030000	34371000	269330000	0	383970000	31761000	278260000		>Ld1S_360766400.1 gene:Ld1S_360766400	>Ld1S_360766400.1 gene:Ld1S_360766400	>Ld1S_360766400.1 gene:Ld1S_360766400	Ld1S_360766400.1	FC<2	0.251031	0.0290333	>Ld1S_360766400.1 gene:Ld1S_360766400	30	181.21	686610000	530170000	772810000	687260000	717570000	601560000	689540000	597200000
>Ld1S_350704100.1 gene:Ld1S_350704100	>Ld1S_350704100.1 gene:Ld1S_350704100	>Ld1S_350704100.1 gene:Ld1S_350704100	>Ld1S_350704100.1 gene:Ld1S_350704100	Ld1S_350704100.1	6	15.708	pro>ama	-2.04069	6.66649e-08	8.81066e-11	0	380940000	112840000	415150000	0	480020000	78936000	357570000		>Ld1S_360766500.1 gene:Ld1S_360766500	>Ld1S_360766500.1 gene:Ld1S_360766500	>Ld1S_360766500.1 gene:Ld1S_360766500	Ld1S_360766500.1	FC<2	0.330532	0.0038392	>Ld1S_360766500.1 gene:Ld1S_360766500	20	93.23	173320000	123970000	184460000	145600000	164040000	147210000	176050000	138970000
>Ld1S_280406400.1 gene:Ld1S_280406400;>Ld1S_280403500.1 gene:Ld1S_280403500	>Ld1S_280406400.1 gene:Ld1S_280406400;>Ld1S_280403500.1 gene:Ld1S_280403500	>Ld1S_280406400.1 gene:Ld1S_280406400;>Ld1S_280403500.1 gene:Ld1S_280403500	>Ld1S_280406400.1 gene:Ld1S_280406400;>Ld1S_280403500.1 gene:Ld1S_280403500	Ld1S_280406400.1;Ld1S_280403500.1	4	6.6828	pro>ama	-1.29342	6.76255e-08	8.84572e-11	1389000000	3558700000	1480200000	3118300000	1518500000	3751600000	1323100000	3581300000		>Ld1S_360767100.1 gene:Ld1S_360767100	>Ld1S_360767100.1 gene:Ld1S_360767100	>Ld1S_360767100.1 gene:Ld1S_360767100	Ld1S_360767100.1	FC<2	0.601987	0.040874	>Ld1S_360767100.1 gene:Ld1S_360767100	17	61.03	1950400000	816800000	707350000	788550000	1278200000	745390000	1119000000	774450000
>Ld1S_030450700.1 gene:Ld1S_030450700	>Ld1S_030450700.1 gene:Ld1S_030450700	>Ld1S_030450700.1 gene:Ld1S_030450700	>Ld1S_030450700.1 gene:Ld1S_030450700	Ld1S_030450700.1	13	44.262	pro>ama	-1.31563	6.83932e-08	8.91355e-11	260020000	585490000	273070000	624180000	234090000	637510000	218880000	599410000		>Ld1S_360767300.1 gene:Ld1S_360767300	>Ld1S_360767300.1 gene:Ld1S_360767300	>Ld1S_360767300.1 gene:Ld1S_360767300	Ld1S_360767300.1	FC<2	0.28275	0.00702311	>Ld1S_360767300.1 gene:Ld1S_360767300	30	45.534	2087500000	1610000000	2052200000	1664000000	1818700000	1578100000	1858100000	1563500000
>Ld1S_210227100.1 gene:Ld1S_210227100	>Ld1S_210227100.1 gene:Ld1S_210227100	>Ld1S_210227100.1 gene:Ld1S_210227100	>Ld1S_210227100.1 gene:Ld1S_210227100	Ld1S_210227100.1	10	24.742	pro>ama	-1.52613	7.25594e-08	9.31787e-11	427980000	1047600000	480270000	1334900000	383310000	1236700000	407510000	1277400000		>Ld1S_360767600.1 gene:Ld1S_360767600	>Ld1S_360767600.1 gene:Ld1S_360767600	>Ld1S_360767600.1 gene:Ld1S_360767600	Ld1S_360767600.1	FC<2	-0.0968016	0.372781	>Ld1S_360767600.1 gene:Ld1S_360767600	11	94.108	59695000	71009000	77434000	68335000	61227000	69515000	57956000	63597000
>Ld1S_250319900.1 gene:Ld1S_250319900	>Ld1S_250319900.1 gene:Ld1S_250319900	>Ld1S_250319900.1 gene:Ld1S_250319900	>Ld1S_250319900.1 gene:Ld1S_250319900	Ld1S_250319900.1	16	34.468	pro>ama	-1.7872	7.27726e-08	9.31787e-11	306950000	891450000	264810000	1176900000	315170000	1159100000	337890000	1010100000		>Ld1S_360767700.1 gene:Ld1S_360767700	>Ld1S_360767700.1 gene:Ld1S_360767700	>Ld1S_360767700.1 gene:Ld1S_360767700	Ld1S_360767700.1	FC<2	-0.701131	6.92058e-05	>Ld1S_360767700.1 gene:Ld1S_360767700	27	106.95	133100000	255610000	174170000	251820000	165110000	244210000	167200000	284430000
>Ld1S_170143700.1 gene:Ld1S_170143700	>Ld1S_170143700.1 gene:Ld1S_170143700	>Ld1S_170143700.1 gene:Ld1S_170143700	>Ld1S_170143700.1 gene:Ld1S_170143700	Ld1S_170143700.1	34	106.92	pro>ama	-1.14508	7.44448e-08	9.47616e-11	419640000	896950000	400850000	931940000	393270000	927870000	419390000	855740000		>Ld1S_360768100.1 gene:Ld1S_360768100	>Ld1S_360768100.1 gene:Ld1S_360768100	>Ld1S_360768100.1 gene:Ld1S_360768100	Ld1S_360768100.1	FC<2	-0.347563	0.0957358	>Ld1S_360768100.1 gene:Ld1S_360768100	4	32.514	34487000	33788000	39340000	58651000	28069000	41889000	28212000	33925000
>Ld1S_230250800.1 gene:Ld1S_230250800	>Ld1S_230250800.1 gene:Ld1S_230250800	>Ld1S_230250800.1 gene:Ld1S_230250800	>Ld1S_230250800.1 gene:Ld1S_230250800	Ld1S_230250800.1	33	48.61	pro>ama	-2.10946	7.453e-08	9.47616e-11	713340000	4181700000	716690000	2901900000	937900000	3646400000	922170000	3465300000		>Ld1S_360768200.1 gene:Ld1S_360768200	>Ld1S_360768200.1 gene:Ld1S_360768200	>Ld1S_360768200.1 gene:Ld1S_360768200	Ld1S_360768200.1	FC<2	-0.855294	4.30147e-05	>Ld1S_360768200.1 gene:Ld1S_360768200	25	75.952	357720000	833530000	470990000	669660000	460320000	884350000	451240000	759450000
>Ld1S_360731800.1 gene:Ld1S_360731800	>Ld1S_360731800.1 gene:Ld1S_360731800	>Ld1S_360731800.1 gene:Ld1S_360731800	>Ld1S_360731800.1 gene:Ld1S_360731800	Ld1S_360731800.1	12	70.513	pro>ama	-2.58072	7.78968e-08	9.83546e-11	86065000	450420000	66498000	320550000	65097000	393140000	46328000	389470000		>Ld1S_360768300.1 gene:Ld1S_360768300	>Ld1S_360768300.1 gene:Ld1S_360768300	>Ld1S_360768300.1 gene:Ld1S_360768300	Ld1S_360768300.1	FC<2	0.92766	0.000108464	>Ld1S_360768300.1 gene:Ld1S_360768300	9	17.293	738350000	470890000	788880000	282050000	639220000	383680000	672450000	375280000
>Ld1S_100022000.1 gene:Ld1S_100022000	>Ld1S_100022000.1 gene:Ld1S_100022000	>Ld1S_100022000.1 gene:Ld1S_100022000	>Ld1S_100022000.1 gene:Ld1S_100022000	Ld1S_100022000.1	7	81.241	pro>ama	-2.57126	8.12002e-08	1.02171e-10	42880000	223150000	34213000	283200000	32426000	182180000	0	163490000		>Ld1S_360768900.1 gene:Ld1S_360768900	>Ld1S_360768900.1 gene:Ld1S_360768900	>Ld1S_360768900.1 gene:Ld1S_360768900	Ld1S_360768900.1	FC<2	0.39356	0.000987935	>Ld1S_360768900.1 gene:Ld1S_360768900	32	114.04	721470000	482550000	682430000	547900000	715930000	565810000	662040000	523870000
>Ld1S_270356900.1 gene:Ld1S_270356900	>Ld1S_270356900.1 gene:Ld1S_270356900	>Ld1S_270356900.1 gene:Ld1S_270356900	>Ld1S_270356900.1 gene:Ld1S_270356900	Ld1S_270356900.1	9	54.188	pro>ama	-2.32667	8.24528e-08	1.03034e-10	23740000	153590000	0	187510000	0	143910000	0	125600000		>Ld1S_360769600.1 gene:Ld1S_360769600	>Ld1S_360769600.1 gene:Ld1S_360769600	>Ld1S_360769600.1 gene:Ld1S_360769600	Ld1S_360769600.1	FC<2	-0.350559	0.037015	>Ld1S_360769600.1 gene:Ld1S_360769600	10	48.784	71469000	90947000	70782000	76420000	48588000	77524000	0	67617000
>Ld1S_130060100.1 gene:Ld1S_130060100	>Ld1S_130060100.1 gene:Ld1S_130060100	>Ld1S_130060100.1 gene:Ld1S_130060100	>Ld1S_130060100.1 gene:Ld1S_130060100	Ld1S_130060100.1	27	57.167	pro>ama	-3.6335	8.56263e-08	1.05451e-10	204970000	4740800000	443760000	3610200000	404880000	4969400000	491490000	5048500000		>Ld1S_360770000.1 gene:Ld1S_360770000	>Ld1S_360770000.1 gene:Ld1S_360770000	>Ld1S_360770000.1 gene:Ld1S_360770000	Ld1S_360770000.1	FC<2	0.468751	0.0171821	>Ld1S_360770000.1 gene:Ld1S_360770000	22	133.4	166200000	145630000	261120000	172890000	261150000	161780000	259100000	196540000
>Ld1S_060832200.1 gene:Ld1S_060832200	>Ld1S_060832200.1 gene:Ld1S_060832200	>Ld1S_060832200.1 gene:Ld1S_060832200	>Ld1S_060832200.1 gene:Ld1S_060832200	Ld1S_060832200.1	7	32.117	pro>ama	-1.74161	8.73245e-08	1.06558e-10	25675000	83157000	0	98461000	25233000	104390000	33024000	84327000		>Ld1S_360770300.1 gene:Ld1S_360770300	>Ld1S_360770300.1 gene:Ld1S_360770300	>Ld1S_360770300.1 gene:Ld1S_360770300	Ld1S_360770300.1	FC<2	0.139191	0.130971	>Ld1S_360770300.1 gene:Ld1S_360770300	12	25.237	889560000	870950000	1012500000	888830000	892080000	806410000	936890000	819770000
>Ld1S_350706000.1 gene:Ld1S_350706000	>Ld1S_350706000.1 gene:Ld1S_350706000	>Ld1S_350706000.1 gene:Ld1S_350706000	>Ld1S_350706000.1 gene:Ld1S_350706000	Ld1S_350706000.1	12	31.903	pro>ama	-4.35551	8.90198e-08	1.07544e-10	23854000	794880000	54950000	899940000	56737000	675630000	23359000	631230000		>Ld1S_360770400.1 gene:Ld1S_360770400	>Ld1S_360770400.1 gene:Ld1S_360770400	>Ld1S_360770400.1 gene:Ld1S_360770400	Ld1S_360770400.1	FC<2	0.521835	0.000764241	>Ld1S_360770400.1 gene:Ld1S_360770400	14	100.54	134410000	109040000	167710000	109140000	146160000	114910000	159510000	90433000
>Ld1S_350712400.1 gene:Ld1S_350712400	>Ld1S_350712400.1 gene:Ld1S_350712400	>Ld1S_350712400.1 gene:Ld1S_350712400	>Ld1S_350712400.1 gene:Ld1S_350712400	Ld1S_350712400.1	16	34.651	pro>ama	-1.5659	8.84283e-08	1.07544e-10	411560000	1090600000	404490000	1412800000	466420000	1254200000	455330000	1405600000		>Ld1S_360770500.1 gene:Ld1S_360770500	>Ld1S_360770500.1 gene:Ld1S_360770500	>Ld1S_360770500.1 gene:Ld1S_360770500	Ld1S_360770500.1	FC<2	-0.690455	0.00453191	>Ld1S_360770500.1 gene:Ld1S_360770500	4	14.345	103960000	131330000	70067000	101190000	62383000	100340000	59083000	136560000
>Ld1S_280391200.1 gene:Ld1S_280391200	>Ld1S_280391200.1 gene:Ld1S_280391200	>Ld1S_280391200.1 gene:Ld1S_280391200	>Ld1S_280391200.1 gene:Ld1S_280391200	Ld1S_280391200.1	17	68.472	pro>ama	-1.35997	9.16913e-08	1.09679e-10	459520000	1163300000	462910000	1103900000	390770000	1098300000	388410000	993650000		>Ld1S_360771600.1 gene:Ld1S_360771600	>Ld1S_360771600.1 gene:Ld1S_360771600	>Ld1S_360771600.1 gene:Ld1S_360771600	Ld1S_360771600.1	FC<2	0.140419	0.533428	>Ld1S_360771600.1 gene:Ld1S_360771600	6	61.224	40013000	34558000	33825000	20457000	38591000	0	35134000	36628000
>Ld1S_030454700.1 gene:Ld1S_030454700_pseudogene	>Ld1S_030454700.1 gene:Ld1S_030454700_pseudogene	>Ld1S_030454700.1 gene:Ld1S_030454700_pseudogene	>Ld1S_030454700.1 gene:Ld1S_030454700_pseudogene	Ld1S_030454700.1	27	48.274	pro>ama	-1.28833	9.49461e-08	1.1283e-10	1809900000	5016100000	2075200000	4090300000	1826100000	4600600000	1817400000	4699600000		>Ld1S_360772100.1 gene:Ld1S_360772100	>Ld1S_360772100.1 gene:Ld1S_360772100	>Ld1S_360772100.1 gene:Ld1S_360772100	Ld1S_360772100.1	FC<2	-0.0480482	0.69704	>Ld1S_360772100.1 gene:Ld1S_360772100	11	55.133	61843000	54446000	48603000	58546000	54983000	55330000	0	47808000
>Ld1S_330605600.1 gene:Ld1S_330605600	>Ld1S_330605600.1 gene:Ld1S_330605600	>Ld1S_330605600.1 gene:Ld1S_330605600	>Ld1S_330605600.1 gene:Ld1S_330605600	Ld1S_330605600.1	27	144.59	pro>ama	-1.88175	9.6257e-08	1.13823e-10	119680000	378800000	92453000	445400000	113320000	468870000	133980000	391680000		>Ld1S_360772400.1 gene:Ld1S_360772400	>Ld1S_360772400.1 gene:Ld1S_360772400	>Ld1S_360772400.1 gene:Ld1S_360772400	Ld1S_360772400.1	FC<2	0.0836024	0.519182	>Ld1S_360772400.1 gene:Ld1S_360772400	12	66.661	129710000	102620000	135040000	142000000	150750000	132130000	137990000	150090000
>Ld1S_340630700.1 gene:Ld1S_340630700	>Ld1S_340630700.1 gene:Ld1S_340630700	>Ld1S_340630700.1 gene:Ld1S_340630700	>Ld1S_340630700.1 gene:Ld1S_340630700	Ld1S_340630700.1	10	46.031	pro>ama	-1.79819	9.92627e-08	1.15321e-10	26433000	119350000	37014000	113130000	0	116030000	0	129620000		>Ld1S_360773100.1 gene:Ld1S_360773100	>Ld1S_360773100.1 gene:Ld1S_360773100	>Ld1S_360773100.1 gene:Ld1S_360773100	Ld1S_360773100.1	FC<2	0.197335	0.247737	>Ld1S_360773100.1 gene:Ld1S_360773100	13	76.489	86877000	73879000	66229000	49952000	83875000	64990000	58754000	68405000
>Ld1S_280402100.1 gene:Ld1S_280402100	>Ld1S_280402100.1 gene:Ld1S_280402100	>Ld1S_280402100.1 gene:Ld1S_280402100	>Ld1S_280402100.1 gene:Ld1S_280402100	Ld1S_280402100.1	13	60.262	pro>ama	-4.12149	1.023e-07	1.17721e-10	0	830270000	29476000	561260000	32534000	796560000	80520000	751540000		>Ld1S_360773200.1 gene:Ld1S_360773200_pseudogene	>Ld1S_360773200.1 gene:Ld1S_360773200_pseudogene	>Ld1S_360773200.1 gene:Ld1S_360773200_pseudogene	Ld1S_360773200.1	FC<2	0.918967	0.00175415	>Ld1S_360773200.1 gene:Ld1S_360773200_pseudogene	13	54.684	417980000	254010000	343620000	120760000	302730000	217500000	320790000	163580000
>Ld1S_090882200.1 gene:Ld1S_090882200;>Ld1S_090882100.1 gene:Ld1S_090882100;>Ld1S_090882000.1 gene:Ld1S_090882000	>Ld1S_090882200.1 gene:Ld1S_090882200;>Ld1S_090882100.1 gene:Ld1S_090882100;>Ld1S_090882000.1 gene:Ld1S_090882000	>Ld1S_090882200.1 gene:Ld1S_090882200;>Ld1S_090882100.1 gene:Ld1S_090882100;>Ld1S_090882000.1 gene:Ld1S_090882000	>Ld1S_090882200.1 gene:Ld1S_090882200;>Ld1S_090882100.1 gene:Ld1S_090882100;>Ld1S_090882000.1 gene:Ld1S_090882000	Ld1S_090882200.1;Ld1S_090882100.1;Ld1S_090882000.1	17	16.824	pro>ama	-2.14468	1.03299e-07	1.18123e-10	2260800000	11337000000	2911700000	13072000000	2809000000	13569000000	2447800000	8606100000		>Ld1S_360774200.1 gene:Ld1S_360774200	>Ld1S_360774200.1 gene:Ld1S_360774200	>Ld1S_360774200.1 gene:Ld1S_360774200	Ld1S_360774200.1	FC<2	0.400328	0.0333911	>Ld1S_360774200.1 gene:Ld1S_360774200	6	43.136	46540000	0	0	0	53327000	0	49339000	42634000
>Ld1S_350670500.1 gene:Ld1S_350670500	>Ld1S_350670500.1 gene:Ld1S_350670500	>Ld1S_350670500.1 gene:Ld1S_350670500	>Ld1S_350670500.1 gene:Ld1S_350670500	Ld1S_350670500.1	7	25.503	pro>ama	-2.15216	1.05766e-07	1.20565e-10	80881000	259180000	53063000	235670000	54622000	254330000	0	295230000		>Ld1S_360774400.1 gene:Ld1S_360774400	>Ld1S_360774400.1 gene:Ld1S_360774400	>Ld1S_360774400.1 gene:Ld1S_360774400	Ld1S_360774400.1	FC<2	-0.4286	0.0287697	>Ld1S_360774400.1 gene:Ld1S_360774400	6	30.928	17624000	20392000	19868000	32996000	21660000	29720000	17015000	21177000
>Ld1S_270355700.1 gene:Ld1S_270355700	>Ld1S_270355700.1 gene:Ld1S_270355700	>Ld1S_270355700.1 gene:Ld1S_270355700	>Ld1S_270355700.1 gene:Ld1S_270355700	Ld1S_270355700.1	37	790.63	pro>ama	-2.70952	1.10372e-07	1.25423e-10	108710000	503040000	126330000	708230000	71696000	734050000	79503000	547950000		>Ld1S_360774600.1 gene:Ld1S_360774600_pseudogene	>Ld1S_360774600.1 gene:Ld1S_360774600_pseudogene	>Ld1S_360774600.1 gene:Ld1S_360774600_pseudogene	Ld1S_360774600.1	FC<2	0.195308	0.450637	>Ld1S_360774600.1 gene:Ld1S_360774600_pseudogene	9	44.368	57201000	42057000	60820000	50989000	0	93905000	80975000	0
>Ld1S_050813500.1 gene:Ld1S_050813500	>Ld1S_050813500.1 gene:Ld1S_050813500	>Ld1S_050813500.1 gene:Ld1S_050813500	>Ld1S_050813500.1 gene:Ld1S_050813500	Ld1S_050813500.1	7	34.292	pro>ama	-1.90035	1.14807e-07	1.29652e-10	39502000	141860000	43804000	154820000	32320000	125640000	30339000	119410000		>Ld1S_360774800.1 gene:Ld1S_360774800	>Ld1S_360774800.1 gene:Ld1S_360774800	>Ld1S_360774800.1 gene:Ld1S_360774800	Ld1S_360774800.1	FC<2	-0.0140685	0.886746	>Ld1S_360774800.1 gene:Ld1S_360774800	5	30.732	286240000	279440000	328440000	344600000	302120000	293590000	281450000	294010000
>Ld1S_140085900.1 gene:Ld1S_140085900;>Ld1S_140085800.1 gene:Ld1S_140085800	>Ld1S_140085900.1 gene:Ld1S_140085900;>Ld1S_140085800.1 gene:Ld1S_140085800	>Ld1S_140085900.1 gene:Ld1S_140085900;>Ld1S_140085800.1 gene:Ld1S_140085800	>Ld1S_140085900.1 gene:Ld1S_140085900;>Ld1S_140085800.1 gene:Ld1S_140085800	Ld1S_140085900.1;Ld1S_140085800.1	9	12.931	pro>ama	-1.67056	1.15634e-07	1.30029e-10	622670000	1820000000	588300000	1547600000	438190000	1842700000	531070000	1686700000		>Ld1S_360774900.1 gene:Ld1S_360774900	>Ld1S_360774900.1 gene:Ld1S_360774900	>Ld1S_360774900.1 gene:Ld1S_360774900	Ld1S_360774900.1	FC<2	0.216581	0.024264	>Ld1S_360774900.1 gene:Ld1S_360774900	54	103.95	9103100000	8045100000	9771200000	8764600000	9966500000	8410600000	10173000000	8341600000
>Ld1S_350679500.1 gene:Ld1S_350679500	>Ld1S_350679500.1 gene:Ld1S_350679500	>Ld1S_350679500.1 gene:Ld1S_350679500	>Ld1S_350679500.1 gene:Ld1S_350679500	Ld1S_350679500.1	15	76.333	pro>ama	-2.29969	1.15856e-07	1.30029e-10	61998000	358430000	76056000	230360000	68344000	321130000	52778000	376940000		>Ld1S_360775300.1 gene:Ld1S_360775300	>Ld1S_360775300.1 gene:Ld1S_360775300	>Ld1S_360775300.1 gene:Ld1S_360775300	Ld1S_360775300.1	FC<2	0.918563	4.02126e-06	>Ld1S_360775300.1 gene:Ld1S_360775300	12	55.521	479730000	263550000	574170000	292240000	532520000	284740000	596870000	312710000
>Ld1S_220248000.1 gene:Ld1S_220248000	>Ld1S_220248000.1 gene:Ld1S_220248000	>Ld1S_220248000.1 gene:Ld1S_220248000	>Ld1S_220248000.1 gene:Ld1S_220248000	Ld1S_220248000.1	38	119.87	pro>ama	-1.58519	1.21447e-07	1.34642e-10	289850000	970970000	324640000	757240000	270080000	1035200000	323570000	875640000		>Ld1S_360775400.1 gene:Ld1S_360775400	>Ld1S_360775400.1 gene:Ld1S_360775400	>Ld1S_360775400.1 gene:Ld1S_360775400	Ld1S_360775400.1	FC<2	-0.679427	0.000892243	>Ld1S_360775400.1 gene:Ld1S_360775400	39	71.188	1282100000	1821800000	996410000	2239700000	1403300000	2058600000	1529300000	2147100000
>Ld1S_270364600.1 gene:Ld1S_270364600	>Ld1S_270364600.1 gene:Ld1S_270364600	>Ld1S_270364600.1 gene:Ld1S_270364600	>Ld1S_270364600.1 gene:Ld1S_270364600	Ld1S_270364600.1	45	78.231	pro>ama	-1.67089	1.23449e-07	1.35302e-10	2518000000	6326100000	2104400000	6256100000	1729400000	6415300000	1779000000	6600100000		>Ld1S_360775500.1 gene:Ld1S_360775500	>Ld1S_360775500.1 gene:Ld1S_360775500	>Ld1S_360775500.1 gene:Ld1S_360775500	Ld1S_360775500.1	FC<2	0.128213	0.22812	>Ld1S_360775500.1 gene:Ld1S_360775500	17	65.272	174800000	189520000	208850000	171440000	175550000	156960000	199860000	176020000
>Ld1S_240272500.1 gene:Ld1S_240272500	>Ld1S_240272500.1 gene:Ld1S_240272500	>Ld1S_240272500.1 gene:Ld1S_240272500	>Ld1S_240272500.1 gene:Ld1S_240272500	Ld1S_240272500.1	17	43.016	pro>ama	-1.27525	1.25601e-07	1.36745e-10	419250000	998040000	412210000	864050000	371360000	950490000	341520000	917750000		>Ld1S_360775600.1 gene:Ld1S_360775600	>Ld1S_360775600.1 gene:Ld1S_360775600	>Ld1S_360775600.1 gene:Ld1S_360775600	Ld1S_360775600.1	FC<2	0.0183467	0.941074	>Ld1S_360775600.1 gene:Ld1S_360775600	7	24.088	136060000	107270000	142230000	89190000	122850000	102160000	75010000	173400000
>Ld1S_340617400.1 gene:Ld1S_340617400	>Ld1S_340617400.1 gene:Ld1S_340617400	>Ld1S_340617400.1 gene:Ld1S_340617400	>Ld1S_340617400.1 gene:Ld1S_340617400	Ld1S_340617400.1	26	42.992	pro>ama	-1.3192	1.32884e-07	1.44243e-10	1301600000	4027000000	1651000000	3583300000	1576400000	3877600000	1589100000	3729800000		>Ld1S_360775700.1 gene:Ld1S_360775700	>Ld1S_360775700.1 gene:Ld1S_360775700	>Ld1S_360775700.1 gene:Ld1S_360775700	Ld1S_360775700.1	FC<2	0.545962	0.000265764	>Ld1S_360775700.1 gene:Ld1S_360775700	18	57.841	821700000	675610000	974680000	605590000	980020000	606870000	996000000	692940000
>Ld1S_310514700.1 gene:Ld1S_310514700	>Ld1S_310514700.1 gene:Ld1S_310514700	>Ld1S_310514700.1 gene:Ld1S_310514700	>Ld1S_310514700.1 gene:Ld1S_310514700	Ld1S_310514700.1	10	31.515	pro>ama	-2.47595	1.34684e-07	1.4533e-10	0	418830000	0	755200000	130770000	661940000	0	583200000		>Ld1S_360776200.1 gene:Ld1S_360776200	>Ld1S_360776200.1 gene:Ld1S_360776200	>Ld1S_360776200.1 gene:Ld1S_360776200	Ld1S_360776200.1	FC<2	-0.193313	0.185684	>Ld1S_360776200.1 gene:Ld1S_360776200	8	53.216	51245000	53997000	46438000	54201000	57374000	78031000	0	53993000
>Ld1S_280400600.1 gene:Ld1S_280400600	>Ld1S_280400600.1 gene:Ld1S_280400600	>Ld1S_280400600.1 gene:Ld1S_280400600	>Ld1S_280400600.1 gene:Ld1S_280400600	Ld1S_280400600.1	15	76.31	pro>ama	-3.29437	1.39221e-07	1.48899e-10	77754000	596100000	58168000	586540000	44885000	463250000	33982000	394590000		>Ld1S_360776300.1 gene:Ld1S_360776300	>Ld1S_360776300.1 gene:Ld1S_360776300	>Ld1S_360776300.1 gene:Ld1S_360776300	Ld1S_360776300.1	FC<2	0.954611	0.000596127	>Ld1S_360776300.1 gene:Ld1S_360776300	20	128.73	260650000	182080000	319160000	131030000	261590000	95464000	233710000	158280000
>Ld1S_290429600.1 gene:Ld1S_290429600	>Ld1S_290429600.1 gene:Ld1S_290429600	>Ld1S_290429600.1 gene:Ld1S_290429600	>Ld1S_290429600.1 gene:Ld1S_290429600	Ld1S_290429600.1	25	75.445	pro>ama	-1.10801	1.39099e-07	1.48899e-10	582130000	1141500000	512310000	1194500000	535260000	1149300000	548830000	1206800000		>Ld1S_360776500.1 gene:Ld1S_360776500	>Ld1S_360776500.1 gene:Ld1S_360776500	>Ld1S_360776500.1 gene:Ld1S_360776500	Ld1S_360776500.1	FC<2	0.558551	0.00965313	>Ld1S_360776500.1 gene:Ld1S_360776500	17	92.169	187640000	74989000	151130000	127470000	138140000	106830000	126280000	102960000
>Ld1S_220243600.1 gene:Ld1S_220243600	>Ld1S_220243600.1 gene:Ld1S_220243600	>Ld1S_220243600.1 gene:Ld1S_220243600	>Ld1S_220243600.1 gene:Ld1S_220243600	Ld1S_220243600.1	5	27.339	pro>ama	-1.33975	1.39641e-07	1.4891e-10	49014000	122400000	0	116640000	46904000	115830000	41384000	130460000		>Ld1S_360778000.1 gene:Ld1S_360778000	>Ld1S_360778000.1 gene:Ld1S_360778000	>Ld1S_360778000.1 gene:Ld1S_360778000	Ld1S_360778000.1	FC<2	0.311272	0.00434127	>Ld1S_360778000.1 gene:Ld1S_360778000	9	39.253	941540000	684430000	940830000	713350000	820570000	749830000	831900000	696840000
>Ld1S_020185200.1 gene:Ld1S_020185200	>Ld1S_020185200.1 gene:Ld1S_020185200	>Ld1S_020185200.1 gene:Ld1S_020185200	>Ld1S_020185200.1 gene:Ld1S_020185200	Ld1S_020185200.1	9	17.649	pro>ama	-2.4479	1.40247e-07	1.49119e-10	88487000	290520000	56644000	452890000	66392000	370110000	74560000	451560000		>Ld1S_360778300.1 gene:Ld1S_360778300	>Ld1S_360778300.1 gene:Ld1S_360778300	>Ld1S_360778300.1 gene:Ld1S_360778300	Ld1S_360778300.1	FC<2	-0.418499	0.00244703	>Ld1S_360778300.1 gene:Ld1S_360778300	10	32.78	223690000	330350000	217770000	281940000	249710000	305640000	256380000	349580000
>Ld1S_050818700.1 gene:Ld1S_050818700	>Ld1S_050818700.1 gene:Ld1S_050818700	>Ld1S_050818700.1 gene:Ld1S_050818700	>Ld1S_050818700.1 gene:Ld1S_050818700	Ld1S_050818700.1	9	22.428	pro>ama	-1.54987	1.48819e-07	1.56599e-10	175750000	440020000	178670000	449590000	165200000	492260000	127440000	498900000		>Ld1S_360778800.1 gene:Ld1S_360778800	>Ld1S_360778800.1 gene:Ld1S_360778800	>Ld1S_360778800.1 gene:Ld1S_360778800	Ld1S_360778800.1	FC<2	-0.353705	0.140199	>Ld1S_360778800.1 gene:Ld1S_360778800	7	106.07	0	48642000	39001000	91438000	48445000	70171000	49627000	51822000
>Ld1S_300471400.1 gene:Ld1S_300471400	>Ld1S_300471400.1 gene:Ld1S_300471400	>Ld1S_300471400.1 gene:Ld1S_300471400	>Ld1S_300471400.1 gene:Ld1S_300471400	Ld1S_300471400.1	15	41.17	pro>ama	-1.20711	1.55208e-07	1.61717e-10	135560000	347830000	130560000	289250000	146010000	325830000	135230000	302880000		>Ld1S_360779600.1 gene:Ld1S_360779600	>Ld1S_360779600.1 gene:Ld1S_360779600	>Ld1S_360779600.1 gene:Ld1S_360779600	Ld1S_360779600.1	FC<2	-0.472239	0.00117449	>Ld1S_360779600.1 gene:Ld1S_360779600	14	145.29	47882000	64434000	0	63363000	0	75243000	0	65413000
>Ld1S_220233900.1 gene:Ld1S_220233900	>Ld1S_220233900.1 gene:Ld1S_220233900	>Ld1S_220233900.1 gene:Ld1S_220233900	>Ld1S_220233900.1 gene:Ld1S_220233900	Ld1S_220233900.1	3	30.586	pro>ama	-1.6017	1.57536e-07	1.63674e-10	219940000	656960000	0	652500000	0	567140000	0	670280000		>Ld1S_360779900.1 gene:Ld1S_360779900	>Ld1S_360779900.1 gene:Ld1S_360779900	>Ld1S_360779900.1 gene:Ld1S_360779900	Ld1S_360779900.1	FC<2	-0.343799	0.0066545	>Ld1S_360779900.1 gene:Ld1S_360779900	10	40.976	120620000	141740000	104210000	133760000	113980000	154930000	126520000	160080000
>Ld1S_270373100.1 gene:Ld1S_270373100	>Ld1S_270373100.1 gene:Ld1S_270373100	>Ld1S_270373100.1 gene:Ld1S_270373100	>Ld1S_270373100.1 gene:Ld1S_270373100	Ld1S_270373100.1	15	44.126	pro>ama	-3.4747	1.62418e-07	1.67312e-10	110200000	1189100000	168120000	917170000	67406000	997250000	74969000	1314800000		>Ld1S_360780000.1 gene:Ld1S_360780000	>Ld1S_360780000.1 gene:Ld1S_360780000	>Ld1S_360780000.1 gene:Ld1S_360780000	Ld1S_360780000.1	FC<2	-0.419928	0.0383482	>Ld1S_360780000.1 gene:Ld1S_360780000	5	29.372	100870000	180400000	190960000	158840000	112400000	163700000	116470000	172220000
>Ld1S_210226000.1 gene:Ld1S_210226000	>Ld1S_210226000.1 gene:Ld1S_210226000	>Ld1S_210226000.1 gene:Ld1S_210226000	>Ld1S_210226000.1 gene:Ld1S_210226000	Ld1S_210226000.1	17	49.77	pro>ama	-1.37698	1.62897e-07	1.67331e-10	433390000	1183200000	405170000	904050000	390200000	1074100000	364240000	988440000		>Ld1S_360780600.1 gene:Ld1S_360780600	>Ld1S_360780600.1 gene:Ld1S_360780600	>Ld1S_360780600.1 gene:Ld1S_360780600	Ld1S_360780600.1	FC<2	0.556817	0.000253713	>Ld1S_360780600.1 gene:Ld1S_360780600	13	54.276	109240000	73526000	95791000	72256000	109810000	61699000	96703000	72397000
>Ld1S_320540000.1 gene:Ld1S_320540000	>Ld1S_320540000.1 gene:Ld1S_320540000	>Ld1S_320540000.1 gene:Ld1S_320540000	>Ld1S_320540000.1 gene:Ld1S_320540000	Ld1S_320540000.1	20	25.209	pro>ama	-1.21822	1.64253e-07	1.67486e-10	7168900000	20019000000	8966600000	17956000000	8318100000	19518000000	8294400000	18522000000		>Ld1S_360780800.1 gene:Ld1S_360780800	>Ld1S_360780800.1 gene:Ld1S_360780800	>Ld1S_360780800.1 gene:Ld1S_360780800	Ld1S_360780800.1	FC<2	0.0645827	0.778505	>Ld1S_360780800.1 gene:Ld1S_360780800	9	78.259	81070000	56480000	64615000	0	82183000	119270000	99911000	66317000
>Ld1S_170131100.1 gene:Ld1S_170131100;>Ld1S_170131000.1 gene:Ld1S_170131000;>Ld1S_170130900.1 gene:Ld1S_170130900;>Ld1S_170130800.1 gene:Ld1S_170130800;>Ld1S_170130700.1 gene:Ld1S_170130700;>Ld1S_170130600.1 gene:Ld1S_170130600;>Ld1S_170130500.1 gene:Ld1S_	>Ld1S_170131100.1 gene:Ld1S_170131100;>Ld1S_170131000.1 gene:Ld1S_170131000;>Ld1S_170130900.1 gene:Ld1S_170130900;>Ld1S_170130800.1 gene:Ld1S_170130800;>Ld1S_170130700.1 gene:Ld1S_170130700;>Ld1S_170130600.1 gene:Ld1S_170130600;>Ld1S_170130500.1 gene:Ld1S_	>Ld1S_170131100.1 gene:Ld1S_170131100;>Ld1S_170131000.1 gene:Ld1S_170131000;>Ld1S_170130900.1 gene:Ld1S_170130900;>Ld1S_170130800.1 gene:Ld1S_170130800;>Ld1S_170130700.1 gene:Ld1S_170130700;>Ld1S_170130600.1 gene:Ld1S_170130600;>Ld1S_170130500.1 gene:Ld1S_	>Ld1S_170131100.1 gene:Ld1S_170131100;>Ld1S_170131000.1 gene:Ld1S_170131000;>Ld1S_170130900.1 gene:Ld1S_170130900;>Ld1S_170130800.1 gene:Ld1S_170130800;>Ld1S_170130700.1 gene:Ld1S_170130700;>Ld1S_170130600.1 gene:Ld1S_170130600;>Ld1S_170130500.1 gene:Ld1S_	Ld1S_170131100.1;Ld1S_170131000.1;Ld1S_170130900.1;Ld1S_170130800.1;Ld1S_170130700.1;Ld1S_170130600.1;Ld1S_170130500.1;Ld1S_170130400.1;Ld1S_170130300.1;Ld1S_170130200.1;Ld1S_170130100.1;Ld1S_170130000.1;Ld1S_170129900.1;Ld1S_170129700.1;Ld1S_170129600.1;Ld1S_170129800.1	43	49.128	pro>ama	-1.0946	1.66502e-07	1.6893e-10	56700000000	122950000000	52875000000	109380000000	52640000000	109930000000	51292000000	113880000000		>Ld1S_360781200.1 gene:Ld1S_360781200	>Ld1S_360781200.1 gene:Ld1S_360781200	>Ld1S_360781200.1 gene:Ld1S_360781200	Ld1S_360781200.1	FC<2	-0.442365	0.0158231	>Ld1S_360781200.1 gene:Ld1S_360781200	7	86.227	63868000	95347000	99363000	114520000	69282000	86504000	71464000	113410000
>Ld1S_250317900.1 gene:Ld1S_250317900	>Ld1S_250317900.1 gene:Ld1S_250317900	>Ld1S_250317900.1 gene:Ld1S_250317900	>Ld1S_250317900.1 gene:Ld1S_250317900	Ld1S_250317900.1	18	33.069	pro>ama	-1.88788	1.66776e-07	1.6893e-10	516100000	1560300000	399220000	1322500000	344310000	1462500000	325290000	1434500000		>Ld1S_360782000.1 gene:Ld1S_360782000	>Ld1S_360782000.1 gene:Ld1S_360782000	>Ld1S_360782000.1 gene:Ld1S_360782000	Ld1S_360782000.1	FC<2	0.409441	0.0170856	>Ld1S_360782000.1 gene:Ld1S_360782000	6	50.986	64119000	61090000	97364000	49561000	82871000	69456000	81252000	64237000
>Ld1S_350718400.1 gene:Ld1S_350718400	>Ld1S_350718400.1 gene:Ld1S_350718400	>Ld1S_350718400.1 gene:Ld1S_350718400	>Ld1S_350718400.1 gene:Ld1S_350718400	Ld1S_350718400.1	7	42.09	pro>ama	-1.32589	1.70993e-07	1.72242e-10	56703000	135250000	59545000	129160000	53133000	147580000	45673000	125520000		>Ld1S_360782200.1 gene:Ld1S_360782200	>Ld1S_360782200.1 gene:Ld1S_360782200	>Ld1S_360782200.1 gene:Ld1S_360782200	Ld1S_360782200.1	FC<2	0.261555	0.0724169	>Ld1S_360782200.1 gene:Ld1S_360782200	17	204.48	34267000	24429000	26422000	22236000	25979000	21775000	0	29071000
>Ld1S_240274100.1 gene:Ld1S_240274100	>Ld1S_240274100.1 gene:Ld1S_240274100	>Ld1S_240274100.1 gene:Ld1S_240274100	>Ld1S_240274100.1 gene:Ld1S_240274100	Ld1S_240274100.1	24	194.1	pro>ama	-1.53677	1.88202e-07	1.85115e-10	98150000	251880000	82103000	287480000	101770000	296150000	111380000	301870000		>Ld1S_360782400.1 gene:Ld1S_360782400	>Ld1S_360782400.1 gene:Ld1S_360782400	>Ld1S_360782400.1 gene:Ld1S_360782400	Ld1S_360782400.1	FC<2	-0.15291	0.134711	>Ld1S_360782400.1 gene:Ld1S_360782400	27	56.431	2255200000	2456800000	2032700000	2274800000	2244400000	2358500000	2302000000	2745600000
>Ld1S_360729500.1 gene:Ld1S_360729500;>Ld1S_360729400.1 gene:Ld1S_360729400	>Ld1S_360729500.1 gene:Ld1S_360729500;>Ld1S_360729400.1 gene:Ld1S_360729400	>Ld1S_360729500.1 gene:Ld1S_360729500;>Ld1S_360729400.1 gene:Ld1S_360729400	>Ld1S_360729500.1 gene:Ld1S_360729500;>Ld1S_360729400.1 gene:Ld1S_360729400	Ld1S_360729500.1;Ld1S_360729400.1	21	17.404	pro>ama	-1.19889	1.88961e-07	1.8521e-10	8889100000	22626000000	9963500000	19744000000	10174000000	23108000000	9916800000	24040000000		>Ld1S_360782800.1 gene:Ld1S_360782800	>Ld1S_360782800.1 gene:Ld1S_360782800	>Ld1S_360782800.1 gene:Ld1S_360782800	Ld1S_360782800.1	FC<2	0.00759673	0.947301	>Ld1S_360782800.1 gene:Ld1S_360782800	29	58.284	10700000000	11787000000	9550000000	11224000000	11428000000	10212000000	12769000000	10807000000
>Ld1S_120058400.1 gene:Ld1S_120058400	>Ld1S_120058400.1 gene:Ld1S_120058400	>Ld1S_120058400.1 gene:Ld1S_120058400	>Ld1S_120058400.1 gene:Ld1S_120058400	Ld1S_120058400.1	6	39.249	pro>ama	-2.11516	1.90232e-07	1.85457e-10	0	0	38676000	101770000	25843000	124980000	29908000	155670000		>Ld1S_360783100.1 gene:Ld1S_360783100	>Ld1S_360783100.1 gene:Ld1S_360783100	>Ld1S_360783100.1 gene:Ld1S_360783100	Ld1S_360783100.1	FC<2	0.811165	9.89442e-05	>Ld1S_360783100.1 gene:Ld1S_360783100	6	40.718	85228000	46951000	102860000	52170000	86522000	48778000	0	0
>Ld1S_170136600.1 gene:Ld1S_170136600;>Ld1S_170136500.1 gene:Ld1S_170136500	>Ld1S_170136600.1 gene:Ld1S_170136600;>Ld1S_170136500.1 gene:Ld1S_170136500	>Ld1S_170136600.1 gene:Ld1S_170136600;>Ld1S_170136500.1 gene:Ld1S_170136500	>Ld1S_170136600.1 gene:Ld1S_170136600;>Ld1S_170136500.1 gene:Ld1S_170136500	Ld1S_170136600.1;Ld1S_170136500.1	7	42.637	pro>ama	-1.61484	1.9013e-07	1.85457e-10	0	258500000	102000000	246300000	69824000	293320000	0	246620000		>Ld1S_360783200.1 gene:Ld1S_360783200	>Ld1S_360783200.1 gene:Ld1S_360783200	>Ld1S_360783200.1 gene:Ld1S_360783200	Ld1S_360783200.1	FC<2	0.00229409	0.980139	>Ld1S_360783200.1 gene:Ld1S_360783200	39	208.83	368300000	369810000	388690000	390070000	355990000	382090000	431220000	396180000
>Ld1S_300464200.1 gene:Ld1S_300464200;>Ld1S_300464100.1 gene:Ld1S_300464100	>Ld1S_300464200.1 gene:Ld1S_300464200;>Ld1S_300464100.1 gene:Ld1S_300464100	>Ld1S_300464200.1 gene:Ld1S_300464200;>Ld1S_300464100.1 gene:Ld1S_300464100	>Ld1S_300464200.1 gene:Ld1S_300464200;>Ld1S_300464100.1 gene:Ld1S_300464100	Ld1S_300464200.1;Ld1S_300464100.1	3	21.183	pro>ama	-2.51683	2.04718e-07	1.97461e-10	129730000	888790000	196880000	1419700000	185680000	861650000	188270000	881100000		>Ld1S_360783700.1 gene:Ld1S_360783700	>Ld1S_360783700.1 gene:Ld1S_360783700	>Ld1S_360783700.1 gene:Ld1S_360783700	Ld1S_360783700.1	FC<2	0.481764	0.00031676	>Ld1S_360783700.1 gene:Ld1S_360783700	13	68.79	140770000	113770000	159850000	111710000	165260000	103570000	157220000	116800000
>Ld1S_310525000.1 gene:Ld1S_310525000	>Ld1S_310525000.1 gene:Ld1S_310525000	>Ld1S_310525000.1 gene:Ld1S_310525000	>Ld1S_310525000.1 gene:Ld1S_310525000	Ld1S_310525000.1	21	102.64	pro>ama	-2.58226	2.07472e-07	1.99588e-10	58250000	303820000	77058000	609100000	82201000	445990000	74413000	427920000		>Ld1S_360784100.1 gene:Ld1S_360784100	>Ld1S_360784100.1 gene:Ld1S_360784100	>Ld1S_360784100.1 gene:Ld1S_360784100	Ld1S_360784100.1	FC<2	0.0158463	0.917441	>Ld1S_360784100.1 gene:Ld1S_360784100	6	65.589	34500000	22933000	26777000	28883000	22867000	31694000	0	0
>Ld1S_220232500.1 gene:Ld1S_220232500	>Ld1S_220232500.1 gene:Ld1S_220232500	>Ld1S_220232500.1 gene:Ld1S_220232500	>Ld1S_220232500.1 gene:Ld1S_220232500	Ld1S_220232500.1	20	71.375	pro>ama	-1.75146	2.11951e-07	2.02115e-10	276570000	815290000	213440000	614000000	212590000	774430000	193430000	804730000		>Ld1S_360784700.1 gene:Ld1S_360784700	>Ld1S_360784700.1 gene:Ld1S_360784700	>Ld1S_360784700.1 gene:Ld1S_360784700	Ld1S_360784700.1	FC<2	0.524788	0.00102823	>Ld1S_360784700.1 gene:Ld1S_360784700	15	104.55	181240000	115130000	205600000	161290000	197520000	138760000	188890000	125930000
>Ld1S_110034500.1 gene:Ld1S_110034500	>Ld1S_110034500.1 gene:Ld1S_110034500	>Ld1S_110034500.1 gene:Ld1S_110034500	>Ld1S_110034500.1 gene:Ld1S_110034500	Ld1S_110034500.1	23	120	pro>ama	-2.21912	2.13403e-07	2.02614e-10	152750000	738710000	185550000	519510000	113110000	758880000	123320000	638000000		>Ld1S_360784800.1 gene:Ld1S_360784800	>Ld1S_360784800.1 gene:Ld1S_360784800	>Ld1S_360784800.1 gene:Ld1S_360784800	Ld1S_360784800.1	FC<2	0.70714	1.44586e-05	>Ld1S_360784800.1 gene:Ld1S_360784800	18	38.552	480340000	314490000	533520000	294980000	459710000	300350000	541920000	322560000
>Ld1S_260339100.1 gene:Ld1S_260339100	>Ld1S_260339100.1 gene:Ld1S_260339100	>Ld1S_260339100.1 gene:Ld1S_260339100	>Ld1S_260339100.1 gene:Ld1S_260339100	Ld1S_260339100.1	30	63.74	pro>ama	-3.32556	2.27297e-07	2.14128e-10	64475000	1032000000	93977000	1243600000	169570000	1023400000	127680000	1008900000		>Ld1S_360785000.1 gene:Ld1S_360785000	>Ld1S_360785000.1 gene:Ld1S_360785000	>Ld1S_360785000.1 gene:Ld1S_360785000	Ld1S_360785000.1	FC<2	0.178384	0.421358	>Ld1S_360785000.1 gene:Ld1S_360785000	6	56.412	0	44362000	0	50211000	48355000	51801000	61080000	54258000
>Ld1S_320567700.1 gene:Ld1S_320567700	>Ld1S_320567700.1 gene:Ld1S_320567700	>Ld1S_320567700.1 gene:Ld1S_320567700	>Ld1S_320567700.1 gene:Ld1S_320567700	Ld1S_320567700.1	11	44.962	pro>ama	-2.04782	2.34529e-07	2.19237e-10	80245000	332530000	0	271390000	55716000	260240000	54658000	235350000		>Ld1S_360785300.1 gene:Ld1S_360785300	>Ld1S_360785300.1 gene:Ld1S_360785300	>Ld1S_360785300.1 gene:Ld1S_360785300	Ld1S_360785300.1	FC<2	-0.430833	0.00141344	>Ld1S_360785300.1 gene:Ld1S_360785300	21	61.902	1003700000	1467900000	1255300000	1572000000	1121500000	1368300000	1005800000	1486300000
>Ld1S_280403000.1 gene:Ld1S_280403000	>Ld1S_280403000.1 gene:Ld1S_280403000	>Ld1S_280403000.1 gene:Ld1S_280403000	>Ld1S_280403000.1 gene:Ld1S_280403000	Ld1S_280403000.1	5	27.505	pro>ama	-1.75386	2.43741e-07	2.26683e-10	28689000	124200000	0	118720000	0	91846000	28933000	91508000		>Ld1S_360786000.1 gene:Ld1S_360786000	>Ld1S_360786000.1 gene:Ld1S_360786000	>Ld1S_360786000.1 gene:Ld1S_360786000	Ld1S_360786000.1	FC<2	0.298858	0.0276116	>Ld1S_360786000.1 gene:Ld1S_360786000	10	32.579	339950000	299780000	446440000	272750000	376070000	313260000	305190000	296950000
>Ld1S_240287100.1 gene:Ld1S_240287100;>Ld1S_240287000.1 gene:Ld1S_240287000	>Ld1S_240287100.1 gene:Ld1S_240287100;>Ld1S_240287000.1 gene:Ld1S_240287000	>Ld1S_240287100.1 gene:Ld1S_240287100;>Ld1S_240287000.1 gene:Ld1S_240287000	>Ld1S_240287100.1 gene:Ld1S_240287100;>Ld1S_240287000.1 gene:Ld1S_240287000	Ld1S_240287100.1;Ld1S_240287000.1	18	19.447	pro>ama	-1.41746	2.45528e-07	2.27762e-10	4393700000	10673000000	3789500000	8608500000	3448000000	10496000000	3383100000	10253000000		>Ld1S_360786200.1 gene:Ld1S_360786200	>Ld1S_360786200.1 gene:Ld1S_360786200	>Ld1S_360786200.1 gene:Ld1S_360786200	Ld1S_360786200.1	FC<2	-0.14788	0.225292	>Ld1S_360786200.1 gene:Ld1S_360786200	6	29.962	188710000	185980000	143860000	169460000	141770000	170040000	171330000	185410000
>Ld1S_150094700.1 gene:Ld1S_150094700	>Ld1S_150094700.1 gene:Ld1S_150094700	>Ld1S_150094700.1 gene:Ld1S_150094700	>Ld1S_150094700.1 gene:Ld1S_150094700	Ld1S_150094700.1	8	43.963	pro>ama	-3.09315	2.50476e-07	2.31762e-10	61501000	470490000	52277000	351420000	34346000	497750000	79046000	562450000		>Ld1S_360787100.1 gene:Ld1S_360787100	>Ld1S_360787100.1 gene:Ld1S_360787100	>Ld1S_360787100.1 gene:Ld1S_360787100	Ld1S_360787100.1	FC<2	-0.170281	0.275874	>Ld1S_360787100.1 gene:Ld1S_360787100	19	37.72	1951300000	1716100000	1151700000	1610000000	1449400000	1660300000	1435300000	1634100000
>Ld1S_200195900.1 gene:Ld1S_200195900	>Ld1S_200195900.1 gene:Ld1S_200195900	>Ld1S_200195900.1 gene:Ld1S_200195900	>Ld1S_200195900.1 gene:Ld1S_200195900	Ld1S_200195900.1	21	66.37	pro>ama	-1.23108	2.54266e-07	2.34077e-10	629430000	1592100000	778610000	1492500000	633030000	1494700000	585120000	1551900000		>Ld1S_360787800.1 gene:Ld1S_360787800	>Ld1S_360787800.1 gene:Ld1S_360787800	>Ld1S_360787800.1 gene:Ld1S_360787800	Ld1S_360787800.1	FC<2	0.23413	0.0267259	>Ld1S_360787800.1 gene:Ld1S_360787800	33	291.53	196320000	149470000	199380000	156480000	174630000	171730000	169090000	150350000
>Ld1S_140092900.1 gene:Ld1S_140092900	>Ld1S_140092900.1 gene:Ld1S_140092900	>Ld1S_140092900.1 gene:Ld1S_140092900	>Ld1S_140092900.1 gene:Ld1S_140092900	Ld1S_140092900.1	12	35.49	pro>ama	-1.15564	2.60633e-07	2.38684e-10	230200000	536950000	282800000	573980000	245630000	557140000	226850000	520400000		>Ld1S_360787900.1 gene:Ld1S_360787900	>Ld1S_360787900.1 gene:Ld1S_360787900	>Ld1S_360787900.1 gene:Ld1S_360787900	Ld1S_360787900.1	FC<2	-0.491736	0.00268493	>Ld1S_360787900.1 gene:Ld1S_360787900	9	31.55	231700000	419890000	311570000	405680000	307580000	394170000	338540000	437680000
>Ld1S_060836000.1 gene:Ld1S_060836000;>Ld1S_060835900.1 gene:Ld1S_060835900	>Ld1S_060836000.1 gene:Ld1S_060836000;>Ld1S_060835900.1 gene:Ld1S_060835900	>Ld1S_060836000.1 gene:Ld1S_060836000;>Ld1S_060835900.1 gene:Ld1S_060835900	>Ld1S_060836000.1 gene:Ld1S_060836000;>Ld1S_060835900.1 gene:Ld1S_060835900	Ld1S_060836000.1;Ld1S_060835900.1	11	16.352	pro>ama	-1.08468	2.66463e-07	2.41472e-10	5021000000	12035000000	6061000000	11448000000	5904000000	11749000000	5440100000	12218000000		>Ld1S_360788400.1 gene:Ld1S_360788400	>Ld1S_360788400.1 gene:Ld1S_360788400	>Ld1S_360788400.1 gene:Ld1S_360788400	Ld1S_360788400.1	FC<2	0.450663	0.0538581	>Ld1S_360788400.1 gene:Ld1S_360788400	11	58.359	148250000	73714000	99300000	84781000	83767000	79628000	78965000	56090000
>Ld1S_220236700.1 gene:Ld1S_220236700;>Ld1S_220236400.1 gene:Ld1S_220236400	>Ld1S_220236700.1 gene:Ld1S_220236700;>Ld1S_220236400.1 gene:Ld1S_220236400	>Ld1S_220236700.1 gene:Ld1S_220236700;>Ld1S_220236400.1 gene:Ld1S_220236400	>Ld1S_220236700.1 gene:Ld1S_220236700;>Ld1S_220236400.1 gene:Ld1S_220236400	Ld1S_220236700.1;Ld1S_220236400.1	13	17.491	pro>ama	-1.31295	2.67472e-07	2.41472e-10	3370600000	7194900000	3328800000	9474200000	3250100000	8319100000	3649000000	8940600000		>Ld1S_360788900.1 gene:Ld1S_360788900	>Ld1S_360788900.1 gene:Ld1S_360788900	>Ld1S_360788900.1 gene:Ld1S_360788900	Ld1S_360788900.1	FC<2	-0.829575	0.000275446	>Ld1S_360788900.1 gene:Ld1S_360788900	3	30.135	37710000	54109000	37664000	0	0	0	0	0
>Ld1S_300474800.1 gene:Ld1S_300474800	>Ld1S_300474800.1 gene:Ld1S_300474800	>Ld1S_300474800.1 gene:Ld1S_300474800	>Ld1S_300474800.1 gene:Ld1S_300474800	Ld1S_300474800.1	9	40.126	pro>ama	-2.06887	2.67339e-07	2.41472e-10	124600000	343820000	0	500740000	0	383530000	0	551100000		>Ld1S_360789000.1 gene:Ld1S_360789000	>Ld1S_360789000.1 gene:Ld1S_360789000	>Ld1S_360789000.1 gene:Ld1S_360789000	Ld1S_360789000.1	FC<2	-0.290727	0.0271288	>Ld1S_360789000.1 gene:Ld1S_360789000	12	61.91	607620000	787490000	824490000	879890000	669940000	784050000	593710000	821260000
>Ld1S_360796500.1 gene:Ld1S_360796500	>Ld1S_360796500.1 gene:Ld1S_360796500	>Ld1S_360796500.1 gene:Ld1S_360796500	>Ld1S_360796500.1 gene:Ld1S_360796500	Ld1S_360796500.1	35	81.83	pro>ama	-1.05536	2.67611e-07	2.41472e-10	3860000000	8311500000	4408000000	8293600000	3816600000	8701800000	3823100000	7721000000		>Ld1S_360789700.1 gene:Ld1S_360789700	>Ld1S_360789700.1 gene:Ld1S_360789700	>Ld1S_360789700.1 gene:Ld1S_360789700	Ld1S_360789700.1	FC<2	0.211887	0.0952612	>Ld1S_360789700.1 gene:Ld1S_360789700	18	94.184	388720000	337210000	464150000	437900000	487600000	393830000	487550000	409880000
>Ld1S_270368900.1 gene:Ld1S_270368900	>Ld1S_270368900.1 gene:Ld1S_270368900	>Ld1S_270368900.1 gene:Ld1S_270368900	>Ld1S_270368900.1 gene:Ld1S_270368900	Ld1S_270368900.1	25	50.84	pro>ama	-1.32531	2.8581e-07	2.54733e-10	1072600000	3193800000	1473200000	3378300000	1319200000	3083700000	1223300000	3022000000		>Ld1S_360789800.1 gene:Ld1S_360789800	>Ld1S_360789800.1 gene:Ld1S_360789800	>Ld1S_360789800.1 gene:Ld1S_360789800	Ld1S_360789800.1	FC<2	0.125541	0.264568	>Ld1S_360789800.1 gene:Ld1S_360789800	7	32.585	71371000	60241000	85261000	78465000	79820000	74646000	78353000	76155000
>Ld1S_170145600.1 gene:Ld1S_170145600	>Ld1S_170145600.1 gene:Ld1S_170145600	>Ld1S_170145600.1 gene:Ld1S_170145600	>Ld1S_170145600.1 gene:Ld1S_170145600	Ld1S_170145600.1	8	30.25	pro>ama	-1.30658	2.98362e-07	2.63338e-10	290550000	642720000	238330000	729990000	279020000	715760000	305380000	657730000		>Ld1S_360789900.1 gene:Ld1S_360789900	>Ld1S_360789900.1 gene:Ld1S_360789900	>Ld1S_360789900.1 gene:Ld1S_360789900	Ld1S_360789900.1	FC<2	0.886668	0.000839624	>Ld1S_360789900.1 gene:Ld1S_360789900	2	21.698	37462000	26297000	38118000	26987000	42958000	0	48812000	15295000
>Ld1S_090882800.1 gene:Ld1S_090882800;>Ld1S_090882700.1 gene:Ld1S_090882700;>Ld1S_090882600.1 gene:Ld1S_090882600	>Ld1S_090882800.1 gene:Ld1S_090882800;>Ld1S_090882700.1 gene:Ld1S_090882700;>Ld1S_090882600.1 gene:Ld1S_090882600	>Ld1S_090882800.1 gene:Ld1S_090882800;>Ld1S_090882700.1 gene:Ld1S_090882700;>Ld1S_090882600.1 gene:Ld1S_090882600	>Ld1S_090882800.1 gene:Ld1S_090882800;>Ld1S_090882700.1 gene:Ld1S_090882700;>Ld1S_090882600.1 gene:Ld1S_090882600	Ld1S_090882800.1;Ld1S_090882700.1;Ld1S_090882600.1	23	46.315	pro>ama	-1.11317	3.07873e-07	2.70024e-10	5901800000	11842000000	4941600000	10798000000	5141100000	11575000000	5406600000	11993000000		>Ld1S_360790500.1 gene:Ld1S_360790500_pseudogene;>Ld1S_360790800.1 gene:Ld1S_360790800;>Ld1S_360790200.1 gene:Ld1S_360790200	>Ld1S_360790500.1 gene:Ld1S_360790500_pseudogene;>Ld1S_360790800.1 gene:Ld1S_360790800;>Ld1S_360790200.1 gene:Ld1S_360790200	>Ld1S_360790500.1 gene:Ld1S_360790500_pseudogene;>Ld1S_360790800.1 gene:Ld1S_360790800;>Ld1S_360790200.1 gene:Ld1S_360790200	Ld1S_360790500.1;Ld1S_360790800.1;Ld1S_360790200.1	FC<2	-0.679683	0.000392136	>Ld1S_360790500.1 gene:Ld1S_360790500_pseudogene;>Ld1S_360790800.1 gene:Ld1S_360790800;>Ld1S_360790200.1 gene:Ld1S_360790200	13	40.824	157110000	310530000	236140000	310950000	167370000	299690000	202520000	286070000
>Ld1S_340627100.1 gene:Ld1S_340627100	>Ld1S_340627100.1 gene:Ld1S_340627100	>Ld1S_340627100.1 gene:Ld1S_340627100	>Ld1S_340627100.1 gene:Ld1S_340627100	Ld1S_340627100.1	14	69.118	pro>ama	-1.4871	3.08165e-07	2.70024e-10	48736000	132340000	61511000	132300000	49301000	137770000	43560000	164810000		>Ld1S_360791000.1 gene:Ld1S_360791000	>Ld1S_360791000.1 gene:Ld1S_360791000	>Ld1S_360791000.1 gene:Ld1S_360791000	Ld1S_360791000.1	FC<2	0.256526	0.0155253	>Ld1S_360791000.1 gene:Ld1S_360791000	12	34.657	224160000	200290000	250570000	176510000	240590000	209830000	236780000	211800000
>Ld1S_320536100.1 gene:Ld1S_320536100	>Ld1S_320536100.1 gene:Ld1S_320536100	>Ld1S_320536100.1 gene:Ld1S_320536100	>Ld1S_320536100.1 gene:Ld1S_320536100	Ld1S_320536100.1	41	66.808	pro>ama	-1.24404	3.14202e-07	2.73994e-10	7608100000	18931000000	9008800000	16650000000	7146100000	19082000000	6842700000	17539000000		>Ld1S_360791300.1 gene:Ld1S_360791300	>Ld1S_360791300.1 gene:Ld1S_360791300	>Ld1S_360791300.1 gene:Ld1S_360791300	Ld1S_360791300.1	FC<2	-0.430311	0.0083393	>Ld1S_360791300.1 gene:Ld1S_360791300	10	70.26	0	104810000	71411000	97436000	72736000	100400000	0	81109000
>Ld1S_240279200.1 gene:Ld1S_240279200	>Ld1S_240279200.1 gene:Ld1S_240279200	>Ld1S_240279200.1 gene:Ld1S_240279200	>Ld1S_240279200.1 gene:Ld1S_240279200	Ld1S_240279200.1	26	63.393	pro>ama	-1.09618	3.20137e-07	2.78501e-10	912520000	2214000000	1120800000	2001200000	1006300000	2224200000	1027700000	2242100000		>Ld1S_360792000.1 gene:Ld1S_360792000	>Ld1S_360792000.1 gene:Ld1S_360792000	>Ld1S_360792000.1 gene:Ld1S_360792000	Ld1S_360792000.1	FC<2	-0.324807	0.0178249	>Ld1S_360792000.1 gene:Ld1S_360792000	3	38.493	51156000	72301000	64201000	61090000	59609000	77808000	59283000	83109000
>Ld1S_170140800.1 gene:Ld1S_170140800	>Ld1S_170140800.1 gene:Ld1S_170140800	>Ld1S_170140800.1 gene:Ld1S_170140800	>Ld1S_170140800.1 gene:Ld1S_170140800	Ld1S_170140800.1	26	83.069	pro>ama	-1.39937	3.24538e-07	2.80985e-10	494170000	1373900000	622840000	1174200000	462080000	1378500000	471530000	1460100000		>Ld1S_360792600.1 gene:Ld1S_360792600	>Ld1S_360792600.1 gene:Ld1S_360792600	>Ld1S_360792600.1 gene:Ld1S_360792600	Ld1S_360792600.1	FC<2	-0.273587	0.0202847	>Ld1S_360792600.1 gene:Ld1S_360792600	5	21.422	62502000	90519000	68926000	75702000	65960000	70229000	64859000	0
>Ld1S_360721400.1 gene:Ld1S_360721400;>Ld1S_360721200.1 gene:Ld1S_360721200;>Ld1S_360721100.1 gene:Ld1S_360721100	>Ld1S_360721400.1 gene:Ld1S_360721400;>Ld1S_360721200.1 gene:Ld1S_360721200;>Ld1S_360721100.1 gene:Ld1S_360721100	>Ld1S_360721400.1 gene:Ld1S_360721400;>Ld1S_360721200.1 gene:Ld1S_360721200;>Ld1S_360721100.1 gene:Ld1S_360721100	>Ld1S_360721400.1 gene:Ld1S_360721400;>Ld1S_360721200.1 gene:Ld1S_360721200;>Ld1S_360721100.1 gene:Ld1S_360721100	Ld1S_360721400.1;Ld1S_360721200.1;Ld1S_360721100.1	56	94.146	pro>ama	-1.02723	3.42978e-07	2.94845e-10	24681000000	54345000000	25588000000	45898000000	25416000000	50714000000	23263000000	50933000000		>Ld1S_360792700.1 gene:Ld1S_360792700	>Ld1S_360792700.1 gene:Ld1S_360792700	>Ld1S_360792700.1 gene:Ld1S_360792700	Ld1S_360792700.1	FC<2	0.622006	3.72734e-05	>Ld1S_360792700.1 gene:Ld1S_360792700	9	22.392	799080000	550460000	964810000	543550000	818250000	591910000	893370000	567230000
>Ld1S_350696800.1 gene:Ld1S_350696800	>Ld1S_350696800.1 gene:Ld1S_350696800	>Ld1S_350696800.1 gene:Ld1S_350696800	>Ld1S_350696800.1 gene:Ld1S_350696800	Ld1S_350696800.1	6	20.531	pro>ama	-2.50434	3.48384e-07	2.97383e-10	58993000	516070000	91567000	338560000	75115000	518840000	108460000	503130000		>Ld1S_360792900.1 gene:Ld1S_360792900	>Ld1S_360792900.1 gene:Ld1S_360792900	>Ld1S_360792900.1 gene:Ld1S_360792900	Ld1S_360792900.1	FC<2	-0.399301	0.00118092	>Ld1S_360792900.1 gene:Ld1S_360792900	29	60.76	3512400000	5075200000	3670800000	4151500000	3498900000	4904700000	3412900000	4507700000
>Ld1S_170145700.1 gene:Ld1S_170145700	>Ld1S_170145700.1 gene:Ld1S_170145700	>Ld1S_170145700.1 gene:Ld1S_170145700	>Ld1S_170145700.1 gene:Ld1S_170145700	Ld1S_170145700.1	16	56.285	pro>ama	-1.05878	3.52046e-07	2.99805e-10	174460000	403890000	193880000	363600000	173250000	379620000	199040000	394010000		>Ld1S_360793000.1 gene:Ld1S_360793000	>Ld1S_360793000.1 gene:Ld1S_360793000	>Ld1S_360793000.1 gene:Ld1S_360793000	Ld1S_360793000.1	FC<2	-0.502261	0.00360659	>Ld1S_360793000.1 gene:Ld1S_360793000	5	44.808	18941000	29155000	26792000	37992000	0	0	0	0
>Ld1S_300486500.1 gene:Ld1S_300486500	>Ld1S_300486500.1 gene:Ld1S_300486500	>Ld1S_300486500.1 gene:Ld1S_300486500	>Ld1S_300486500.1 gene:Ld1S_300486500	Ld1S_300486500.1	18	63.975	pro>ama	-1.24343	3.54349e-07	3.0074e-10	349630000	938990000	439170000	812680000	389980000	1018700000	404380000	978780000		>Ld1S_360793500.1 gene:Ld1S_360793500	>Ld1S_360793500.1 gene:Ld1S_360793500	>Ld1S_360793500.1 gene:Ld1S_360793500	Ld1S_360793500.1	FC<2	-0.425921	0.00324562	>Ld1S_360793500.1 gene:Ld1S_360793500	14	39.17	161910000	195940000	164880000	261250000	152980000	198590000	168710000	220770000
>Ld1S_240288400.1 gene:Ld1S_240288400	>Ld1S_240288400.1 gene:Ld1S_240288400	>Ld1S_240288400.1 gene:Ld1S_240288400	>Ld1S_240288400.1 gene:Ld1S_240288400	Ld1S_240288400.1	10	64.709	pro>ama	-1.25341	3.7269e-07	3.12267e-10	0	330960000	0	340470000	133020000	368990000	0	357840000		>Ld1S_360793900.1 gene:Ld1S_360793900	>Ld1S_360793900.1 gene:Ld1S_360793900	>Ld1S_360793900.1 gene:Ld1S_360793900	Ld1S_360793900.1	FC<2	0.500596	0.000152192	>Ld1S_360793900.1 gene:Ld1S_360793900	36	78.194	4718400000	3754300000	5494000000	3402200000	5077200000	3747800000	5270600000	3616800000
>Ld1S_030445200.1 gene:Ld1S_030445200	>Ld1S_030445200.1 gene:Ld1S_030445200	>Ld1S_030445200.1 gene:Ld1S_030445200	>Ld1S_030445200.1 gene:Ld1S_030445200	Ld1S_030445200.1	14	41.874	pro>ama	-2.06616	3.87272e-07	3.21521e-10	149550000	510350000	100710000	363490000	95650000	467370000	90043000	460120000		>Ld1S_360794000.1 gene:Ld1S_360794000	>Ld1S_360794000.1 gene:Ld1S_360794000	>Ld1S_360794000.1 gene:Ld1S_360794000	Ld1S_360794000.1	FC<2	0.679809	0.000292299	>Ld1S_360794000.1 gene:Ld1S_360794000	21	29.129	5094700000	4101100000	5658900000	2780600000	5956900000	3540800000	5679600000	3668400000
>Ld1S_220248400.1 gene:Ld1S_220248400	>Ld1S_220248400.1 gene:Ld1S_220248400	>Ld1S_220248400.1 gene:Ld1S_220248400	>Ld1S_220248400.1 gene:Ld1S_220248400	Ld1S_220248400.1	56	105.98	pro>ama	-1.04045	3.95262e-07	3.26663e-10	1941000000	4121800000	1926700000	3558500000	1883700000	3862500000	1940000000	4317800000		>Ld1S_360794100.1 gene:Ld1S_360794100	>Ld1S_360794100.1 gene:Ld1S_360794100	>Ld1S_360794100.1 gene:Ld1S_360794100	Ld1S_360794100.1	FC<2	0.941623	9.48246e-07	>Ld1S_360794100.1 gene:Ld1S_360794100	30	82.422	691780000	384610000	762070000	414720000	735400000	383790000	799680000	372140000
>Ld1S_070855200.1 gene:Ld1S_070855200	>Ld1S_070855200.1 gene:Ld1S_070855200	>Ld1S_070855200.1 gene:Ld1S_070855200	>Ld1S_070855200.1 gene:Ld1S_070855200	Ld1S_070855200.1	11	37.874	pro>ama	-1.33111	4.2331e-07	3.47474e-10	557180000	1375500000	528890000	1132300000	501250000	1180000000	466730000	1503100000		>Ld1S_360794500.1 gene:Ld1S_360794500	>Ld1S_360794500.1 gene:Ld1S_360794500	>Ld1S_360794500.1 gene:Ld1S_360794500	Ld1S_360794500.1	FC<2	0.510225	0.00638376	>Ld1S_360794500.1 gene:Ld1S_360794500	23	80.336	163700000	108630000	156260000	96511000	134070000	133870000	137280000	81518000
>Ld1S_340648700.1 gene:Ld1S_340648700	>Ld1S_340648700.1 gene:Ld1S_340648700	>Ld1S_340648700.1 gene:Ld1S_340648700	>Ld1S_340648700.1 gene:Ld1S_340648700	Ld1S_340648700.1	7	37.13	pro>ama	-1.24058	4.34669e-07	3.54796e-10	0	192710000	75888000	190900000	0	180590000	0	148460000		>Ld1S_360795100.1 gene:Ld1S_360795100_pseudogene	>Ld1S_360795100.1 gene:Ld1S_360795100_pseudogene	>Ld1S_360795100.1 gene:Ld1S_360795100_pseudogene	Ld1S_360795100.1	FC<2	0.558581	0.021692	>Ld1S_360795100.1 gene:Ld1S_360795100_pseudogene	6	98.914	55859000	26211000	63077000	30807000	34298000	32796000	33203000	0
>Ld1S_010009700.1 gene:Ld1S_010009700	>Ld1S_010009700.1 gene:Ld1S_010009700	>Ld1S_010009700.1 gene:Ld1S_010009700	>Ld1S_010009700.1 gene:Ld1S_010009700	Ld1S_010009700.1	44	161.78	pro>ama	-1.3177	4.43659e-07	3.60919e-10	797440000	2088400000	1104400000	2146400000	825030000	2263800000	805230000	2226000000		>Ld1S_360795500.1 gene:Ld1S_360795500	>Ld1S_360795500.1 gene:Ld1S_360795500	>Ld1S_360795500.1 gene:Ld1S_360795500	Ld1S_360795500.1	FC<2	0.159752	0.164279	>Ld1S_360795500.1 gene:Ld1S_360795500	33	143.8	473890000	462290000	577750000	555790000	593480000	457490000	543530000	482480000
>Ld1S_250307900.1 gene:Ld1S_250307900	>Ld1S_250307900.1 gene:Ld1S_250307900	>Ld1S_250307900.1 gene:Ld1S_250307900	>Ld1S_250307900.1 gene:Ld1S_250307900	Ld1S_250307900.1	13	46.005	pro>ama	-2.74945	4.52657e-07	3.66598e-10	96998000	573060000	116740000	442150000	86670000	685010000	51567000	596240000		>Ld1S_360796100.1 gene:Ld1S_360796100	>Ld1S_360796100.1 gene:Ld1S_360796100	>Ld1S_360796100.1 gene:Ld1S_360796100	Ld1S_360796100.1	FC<2	0.149702	0.154936	>Ld1S_360796100.1 gene:Ld1S_360796100	39	52.357	12108000000	10000000000	10135000000	8800900000	9931300000	9260900000	9740300000	9616900000
>Ld1S_300490800.1 gene:Ld1S_300490800	>Ld1S_300490800.1 gene:Ld1S_300490800	>Ld1S_300490800.1 gene:Ld1S_300490800	>Ld1S_300490800.1 gene:Ld1S_300490800	Ld1S_300490800.1	7	44.513	pro>ama	-1.66955	4.57989e-07	3.70092e-10	60805000	192480000	54161000	151210000	56930000	182620000	66215000	239190000		>Ld1S_360796300.1 gene:Ld1S_360796300	>Ld1S_360796300.1 gene:Ld1S_360796300	>Ld1S_360796300.1 gene:Ld1S_360796300	Ld1S_360796300.1	FC<2	0.751459	0.00417487	>Ld1S_360796300.1 gene:Ld1S_360796300	20	42.683	578700000	221360000	282340000	255470000	463920000	264900000	454200000	286120000
>Ld1S_280404600.1 gene:Ld1S_280404600	>Ld1S_280404600.1 gene:Ld1S_280404600	>Ld1S_280404600.1 gene:Ld1S_280404600	>Ld1S_280404600.1 gene:Ld1S_280404600	Ld1S_280404600.1	28	46.396	pro>ama	-1.05203	4.60352e-07	3.71177e-10	2851000000	5920700000	3223500000	5760500000	2740900000	6630200000	2750800000	5663600000
>Ld1S_240272700.1 gene:Ld1S_240272700	>Ld1S_240272700.1 gene:Ld1S_240272700	>Ld1S_240272700.1 gene:Ld1S_240272700	>Ld1S_240272700.1 gene:Ld1S_240272700	Ld1S_240272700.1	14	32.049	pro>ama	-1.51142	4.71513e-07	3.79335e-10	133030000	386210000	170030000	531700000	160550000	421340000	142250000	394410000
>Ld1S_290414700.1 gene:Ld1S_290414700	>Ld1S_290414700.1 gene:Ld1S_290414700	>Ld1S_290414700.1 gene:Ld1S_290414700	>Ld1S_290414700.1 gene:Ld1S_290414700	Ld1S_290414700.1	24	78.966	pro>ama	-1.03875	4.7398e-07	3.80478e-10	297590000	629970000	359140000	712080000	325480000	691240000	328200000	655910000
>Ld1S_280393700.1 gene:Ld1S_280393700	>Ld1S_280393700.1 gene:Ld1S_280393700	>Ld1S_280393700.1 gene:Ld1S_280393700	>Ld1S_280393700.1 gene:Ld1S_280393700	Ld1S_280393700.1	10	35.175	pro>ama	-1.51391	4.82861e-07	3.86753e-10	50930000	138820000	61451000	143560000	0	201020000	0	146770000
>Ld1S_290437400.1 gene:Ld1S_290437400	>Ld1S_290437400.1 gene:Ld1S_290437400	>Ld1S_290437400.1 gene:Ld1S_290437400	>Ld1S_290437400.1 gene:Ld1S_290437400	Ld1S_290437400.1	4	24.915	pro>ama	-1.14469	4.87471e-07	3.89096e-10	128280000	287880000	159360000	333510000	151180000	336220000	135260000	309460000
>Ld1S_240283800.1 gene:Ld1S_240283800	>Ld1S_240283800.1 gene:Ld1S_240283800	>Ld1S_240283800.1 gene:Ld1S_240283800	>Ld1S_240283800.1 gene:Ld1S_240283800	Ld1S_240283800.1	5	12.372	pro>ama	-1.17311	5.18641e-07	4.10886e-10	260840000	633080000	340190000	704670000	325900000	718180000	296570000	692140000
>Ld1S_360740300.1 gene:Ld1S_360740300	>Ld1S_360740300.1 gene:Ld1S_360740300	>Ld1S_360740300.1 gene:Ld1S_360740300	>Ld1S_360740300.1 gene:Ld1S_360740300	Ld1S_360740300.1	15	54.062	pro>ama	-2.25063	5.38823e-07	4.25023e-10	186640000	890560000	186900000	669820000	145850000	696560000	102700000	644970000
>Ld1S_300493400.1 gene:Ld1S_300493400	>Ld1S_300493400.1 gene:Ld1S_300493400	>Ld1S_300493400.1 gene:Ld1S_300493400	>Ld1S_300493400.1 gene:Ld1S_300493400	Ld1S_300493400.1	13	58.12	pro>ama	-2.12142	5.41763e-07	4.26238e-10	143300000	598370000	174910000	527170000	119680000	556460000	87068000	533370000
>Ld1S_090885000.1 gene:Ld1S_090885000	>Ld1S_090885000.1 gene:Ld1S_090885000	>Ld1S_090885000.1 gene:Ld1S_090885000	>Ld1S_090885000.1 gene:Ld1S_090885000	Ld1S_090885000.1	17	52.593	pro>ama	-1.22459	5.65281e-07	4.38378e-10	1858200000	4611100000	2410500000	5211700000	2300600000	5470100000	2315700000	5413800000
>Ld1S_350683700.1 gene:Ld1S_350683700_pseudogene;>Ld1S_350683600.1 gene:Ld1S_350683600_pseudogene;>Ld1S_350683500.1 gene:Ld1S_350683500_pseudogene;>Ld1S_350683400.1 gene:Ld1S_350683400_pseudogene	>Ld1S_350683700.1 gene:Ld1S_350683700_pseudogene;>Ld1S_350683600.1 gene:Ld1S_350683600_pseudogene;>Ld1S_350683500.1 gene:Ld1S_350683500_pseudogene;>Ld1S_350683400.1 gene:Ld1S_350683400_pseudogene	>Ld1S_350683700.1 gene:Ld1S_350683700_pseudogene;>Ld1S_350683600.1 gene:Ld1S_350683600_pseudogene;>Ld1S_350683500.1 gene:Ld1S_350683500_pseudogene;>Ld1S_350683400.1 gene:Ld1S_350683400_pseudogene	>Ld1S_350683700.1 gene:Ld1S_350683700_pseudogene;>Ld1S_350683600.1 gene:Ld1S_350683600_pseudogene;>Ld1S_350683500.1 gene:Ld1S_350683500_pseudogene;>Ld1S_350683400.1 gene:Ld1S_350683400_pseudogene	Ld1S_350683700.1;Ld1S_350683600.1;Ld1S_350683500.1;Ld1S_350683400.1	17	34.692	pro>ama	-1.05832	5.63084e-07	4.38378e-10	9434500000	22693000000	12039000000	21057000000	10694000000	23003000000	10425000000	21667000000
>Ld1S_290422700.1 gene:Ld1S_290422700	>Ld1S_290422700.1 gene:Ld1S_290422700	>Ld1S_290422700.1 gene:Ld1S_290422700	>Ld1S_290422700.1 gene:Ld1S_290422700	Ld1S_290422700.1	12	20.211	pro>ama	-1.62215	5.66871e-07	4.38585e-10	851790000	2021400000	620290000	2105600000	550240000	1910300000	573310000	1840800000
>Ld1S_360784000.1 gene:Ld1S_360784000	>Ld1S_360784000.1 gene:Ld1S_360784000	>Ld1S_360784000.1 gene:Ld1S_360784000	>Ld1S_360784000.1 gene:Ld1S_360784000	Ld1S_360784000.1	6	70.251	pro>ama	-1.81924	5.6925e-07	4.39491e-10	59712000	231100000	69667000	281690000	62790000	222080000	58039000	162630000
>Ld1S_350714100.1 gene:Ld1S_350714100	>Ld1S_350714100.1 gene:Ld1S_350714100	>Ld1S_350714100.1 gene:Ld1S_350714100	>Ld1S_350714100.1 gene:Ld1S_350714100	Ld1S_350714100.1	18	42.759	pro>ama	-1.15567	5.73723e-07	4.42005e-10	761520000	1665700000	668960000	1372400000	687290000	1643100000	750430000	1723300000
>Ld1S_360775100.1 gene:Ld1S_360775100;>Ld1S_360774000.1 gene:Ld1S_360774000	>Ld1S_360775100.1 gene:Ld1S_360775100;>Ld1S_360774000.1 gene:Ld1S_360774000	>Ld1S_360775100.1 gene:Ld1S_360775100;>Ld1S_360774000.1 gene:Ld1S_360774000	>Ld1S_360775100.1 gene:Ld1S_360775100;>Ld1S_360774000.1 gene:Ld1S_360774000	Ld1S_360775100.1;Ld1S_360774000.1	20	27.527	pro>ama	-1.12017	5.87422e-07	4.48756e-10	6937900000	18098000000	8838700000	18010000000	8491400000	17201000000	8651900000	17940000000
>Ld1S_040806700.1 gene:Ld1S_040806700;>Ld1S_040804700.1 gene:Ld1S_040804700	>Ld1S_040806700.1 gene:Ld1S_040806700;>Ld1S_040804700.1 gene:Ld1S_040804700	>Ld1S_040806700.1 gene:Ld1S_040806700;>Ld1S_040804700.1 gene:Ld1S_040804700	>Ld1S_040806700.1 gene:Ld1S_040806700;>Ld1S_040804700.1 gene:Ld1S_040804700	Ld1S_040806700.1;Ld1S_040804700.1	21	24.557	pro>ama	-1.17019	6.17467e-07	4.66448e-10	5003300000	12295000000	6601100000	11877000000	5653600000	13109000000	5660500000	14161000000
>Ld1S_330598400.1 gene:Ld1S_330598400	>Ld1S_330598400.1 gene:Ld1S_330598400	>Ld1S_330598400.1 gene:Ld1S_330598400	>Ld1S_330598400.1 gene:Ld1S_330598400	Ld1S_330598400.1	25	74.451	pro>ama	-1.28488	6.18276e-07	4.66448e-10	431370000	1355300000	576950000	1288400000	568270000	1348900000	565920000	1197800000
>Ld1S_340643300.1 gene:Ld1S_340643300	>Ld1S_340643300.1 gene:Ld1S_340643300	>Ld1S_340643300.1 gene:Ld1S_340643300	>Ld1S_340643300.1 gene:Ld1S_340643300	Ld1S_340643300.1	41	100.06	pro>ama	-1.13119	6.17042e-07	4.66448e-10	518900000	1055000000	462180000	1084100000	486300000	1003400000	406560000	951090000
>Ld1S_110043700.1 gene:Ld1S_110043700	>Ld1S_110043700.1 gene:Ld1S_110043700	>Ld1S_110043700.1 gene:Ld1S_110043700	>Ld1S_110043700.1 gene:Ld1S_110043700	Ld1S_110043700.1	31	83.216	pro>ama	-1.09549	6.32231e-07	4.74025e-10	1007900000	2528300000	1287500000	2286200000	1071600000	2388500000	1181200000	2480600000
>Ld1S_080863000.1 gene:Ld1S_080863000	>Ld1S_080863000.1 gene:Ld1S_080863000	>Ld1S_080863000.1 gene:Ld1S_080863000	>Ld1S_080863000.1 gene:Ld1S_080863000	Ld1S_080863000.1	16	37.895	pro>ama	-1.2585	7.20041e-07	5.32181e-10	746680000	2332100000	992290000	1836300000	871340000	2101100000	907290000	2132800000
>Ld1S_270374700.1 gene:Ld1S_270374700	>Ld1S_270374700.1 gene:Ld1S_270374700	>Ld1S_270374700.1 gene:Ld1S_270374700	>Ld1S_270374700.1 gene:Ld1S_270374700	Ld1S_270374700.1	9	38.542	pro>ama	-1.4455	7.46928e-07	5.48707e-10	110960000	257700000	74053000	226360000	87678000	245080000	92803000	257330000
>Ld1S_040801900.1 gene:Ld1S_040801900	>Ld1S_040801900.1 gene:Ld1S_040801900	>Ld1S_040801900.1 gene:Ld1S_040801900	>Ld1S_040801900.1 gene:Ld1S_040801900	Ld1S_040801900.1	11	34.575	pro>ama	-1.70861	7.65171e-07	5.58123e-10	107850000	444870000	134890000	498680000	165520000	400040000	161990000	501590000
>Ld1S_280389600.1 gene:Ld1S_280389600	>Ld1S_280389600.1 gene:Ld1S_280389600	>Ld1S_280389600.1 gene:Ld1S_280389600	>Ld1S_280389600.1 gene:Ld1S_280389600	Ld1S_280389600.1	11	15.593	pro>ama	-1.0809	7.64059e-07	5.58123e-10	3191900000	7699700000	4185800000	7535500000	3776500000	8362700000	3791900000	7895500000
>Ld1S_340648400.1 gene:Ld1S_340648400	>Ld1S_340648400.1 gene:Ld1S_340648400	>Ld1S_340648400.1 gene:Ld1S_340648400	>Ld1S_340648400.1 gene:Ld1S_340648400	Ld1S_340648400.1	18	46.983	pro>ama	-2.8514	7.65884e-07	5.58123e-10	96759000	421440000	37296000	494570000	61522000	380640000	51366000	389950000
>Ld1S_160111900.1 gene:Ld1S_160111900	>Ld1S_160111900.1 gene:Ld1S_160111900	>Ld1S_160111900.1 gene:Ld1S_160111900	>Ld1S_160111900.1 gene:Ld1S_160111900	Ld1S_160111900.1	10	18.692	pro>ama	-1.03687	7.74074e-07	5.61218e-10	922560000	2151700000	1142900000	1990500000	1099100000	2275400000	1060300000	2234500000
>Ld1S_200196100.1 gene:Ld1S_200196100	>Ld1S_200196100.1 gene:Ld1S_200196100	>Ld1S_200196100.1 gene:Ld1S_200196100	>Ld1S_200196100.1 gene:Ld1S_200196100	Ld1S_200196100.1	13	45.247	pro>ama	-2.70542	7.76305e-07	5.61218e-10	85660000	308100000	67932000	763820000	62507000	472790000	0	440500000
>Ld1S_290442300.1 gene:Ld1S_290442300	>Ld1S_290442300.1 gene:Ld1S_290442300	>Ld1S_290442300.1 gene:Ld1S_290442300	>Ld1S_290442300.1 gene:Ld1S_290442300	Ld1S_290442300.1	45	132.94	pro>ama	-1.35206	7.74892e-07	5.61218e-10	518830000	1614100000	558360000	1380300000	700180000	1685900000	660810000	1515400000
>Ld1S_310507700.1 gene:Ld1S_310507700	>Ld1S_310507700.1 gene:Ld1S_310507700	>Ld1S_310507700.1 gene:Ld1S_310507700	>Ld1S_310507700.1 gene:Ld1S_310507700	Ld1S_310507700.1	22	38.69	pro>ama	-2.55793	7.73057e-07	5.61218e-10	1996800000	7825800000	876540000	7545600000	1271900000	8020700000	1643200000	9286900000
>Ld1S_290421200.1 gene:Ld1S_290421200	>Ld1S_290421200.1 gene:Ld1S_290421200	>Ld1S_290421200.1 gene:Ld1S_290421200	>Ld1S_290421200.1 gene:Ld1S_290421200	Ld1S_290421200.1	14	66.737	pro>ama	-1.13837	7.93334e-07	5.70129e-10	360720000	709560000	299000000	658320000	328000000	775480000	352250000	807810000
>Ld1S_340616200.1 gene:Ld1S_340616200	>Ld1S_340616200.1 gene:Ld1S_340616200	>Ld1S_340616200.1 gene:Ld1S_340616200	>Ld1S_340616200.1 gene:Ld1S_340616200	Ld1S_340616200.1	45	82.039	pro>ama	-1.00877	7.95068e-07	5.70248e-10	1056000000	1855300000	1006400000	2245000000	1046000000	2047900000	1046800000	2236500000
>Ld1S_100024800.1 gene:Ld1S_100024800	>Ld1S_100024800.1 gene:Ld1S_100024800	>Ld1S_100024800.1 gene:Ld1S_100024800	>Ld1S_100024800.1 gene:Ld1S_100024800	Ld1S_100024800.1	9	17.352	pro>ama	-1.72021	8.29413e-07	5.91382e-10	451450000	1977900000	557830000	1167100000	442000000	1669400000	476900000	1623400000
>Ld1S_070849500.1 gene:Ld1S_070849500;>Ld1S_070849400.1 gene:Ld1S_070849400	>Ld1S_070849500.1 gene:Ld1S_070849500;>Ld1S_070849400.1 gene:Ld1S_070849400	>Ld1S_070849500.1 gene:Ld1S_070849500;>Ld1S_070849400.1 gene:Ld1S_070849400	>Ld1S_070849500.1 gene:Ld1S_070849500;>Ld1S_070849400.1 gene:Ld1S_070849400	Ld1S_070849500.1;Ld1S_070849400.1	21	29.745	pro>ama	-1.02868	8.49774e-07	6.04668e-10	6991200000	16179000000	8919500000	16385000000	7986200000	15349000000	7971400000	16902000000
>Ld1S_260335500.1 gene:Ld1S_260335500	>Ld1S_260335500.1 gene:Ld1S_260335500	>Ld1S_260335500.1 gene:Ld1S_260335500	>Ld1S_260335500.1 gene:Ld1S_260335500	Ld1S_260335500.1	6	76.64	pro>ama	-1.11993	8.7401e-07	6.1833e-10	29767000	71737000	33980000	66388000	28413000	57659000	27647000	64558000
>Ld1S_200204000.1 gene:Ld1S_200204000	>Ld1S_200204000.1 gene:Ld1S_200204000	>Ld1S_200204000.1 gene:Ld1S_200204000	>Ld1S_200204000.1 gene:Ld1S_200204000	Ld1S_200204000.1	17	55.177	pro>ama	-4.50739	8.93878e-07	6.29935e-10	140610000	1401800000	53663000	1539700000	88018000	1549000000	88403000	4698900000
>Ld1S_030452500.1 gene:Ld1S_030452500	>Ld1S_030452500.1 gene:Ld1S_030452500	>Ld1S_030452500.1 gene:Ld1S_030452500	>Ld1S_030452500.1 gene:Ld1S_030452500	Ld1S_030452500.1	14	58.978	pro>ama	-1.03574	9.12344e-07	6.41705e-10	93388000	208910000	108190000	214670000	114050000	228390000	115150000	228870000
>Ld1S_330613300.1 gene:Ld1S_330613300;>Ld1S_130076200.1 gene:Ld1S_130076200	>Ld1S_330613300.1 gene:Ld1S_330613300;>Ld1S_130076200.1 gene:Ld1S_130076200	>Ld1S_330613300.1 gene:Ld1S_330613300;>Ld1S_130076200.1 gene:Ld1S_130076200	>Ld1S_330613300.1 gene:Ld1S_330613300;>Ld1S_130076200.1 gene:Ld1S_130076200	Ld1S_330613300.1;Ld1S_130076200.1	6	12.267	pro>ama	-1.01822	9.38927e-07	6.59127e-10	1709500000	4090300000	1876000000	3692400000	2006500000	3520000000	1950900000	3974000000
>Ld1S_360795700.1 gene:Ld1S_360795700	>Ld1S_360795700.1 gene:Ld1S_360795700	>Ld1S_360795700.1 gene:Ld1S_360795700	>Ld1S_360795700.1 gene:Ld1S_360795700	Ld1S_360795700.1	29	58.18	pro>ama	-1.01148	9.58538e-07	6.70307e-10	2353100000	4758200000	2039200000	4234000000	2369200000	4756800000	2399000000	4700700000
>Ld1S_040802500.1 gene:Ld1S_040802500	>Ld1S_040802500.1 gene:Ld1S_040802500	>Ld1S_040802500.1 gene:Ld1S_040802500	>Ld1S_040802500.1 gene:Ld1S_040802500	Ld1S_040802500.1	41	170	pro>ama	-1.0199	9.61053e-07	6.70775e-10	440060000	875820000	502170000	1025600000	474590000	916750000	488770000	1052500000
>Ld1S_260324700.1 gene:Ld1S_260324700;>Ld1S_260324600.1 gene:Ld1S_260324600	>Ld1S_260324700.1 gene:Ld1S_260324700;>Ld1S_260324600.1 gene:Ld1S_260324600	>Ld1S_260324700.1 gene:Ld1S_260324700;>Ld1S_260324600.1 gene:Ld1S_260324600	>Ld1S_260324700.1 gene:Ld1S_260324700;>Ld1S_260324600.1 gene:Ld1S_260324600	Ld1S_260324700.1;Ld1S_260324600.1	19	28.874	pro>ama	-1.0378	9.65416e-07	6.72529e-10	7084100000	16483000000	8602200000	15230000000	8500000000	17221000000	8393100000	17868000000
>Ld1S_220232200.1 gene:Ld1S_220232200	>Ld1S_220232200.1 gene:Ld1S_220232200	>Ld1S_220232200.1 gene:Ld1S_220232200	>Ld1S_220232200.1 gene:Ld1S_220232200	Ld1S_220232200.1	8	36.442	pro>ama	-1.36979	9.77796e-07	6.79852e-10	202680000	505580000	176140000	440000000	162890000	427570000	143320000	390850000
>Ld1S_310515800.1 gene:Ld1S_310515800	>Ld1S_310515800.1 gene:Ld1S_310515800	>Ld1S_310515800.1 gene:Ld1S_310515800	>Ld1S_310515800.1 gene:Ld1S_310515800	Ld1S_310515800.1	7	52.85	pro>ama	-1.21226	1.0026e-06	6.91805e-10	83091000	219060000	100920000	171310000	77475000	193540000	80381000	207220000
>Ld1S_060843000.1 gene:Ld1S_060843000	>Ld1S_060843000.1 gene:Ld1S_060843000	>Ld1S_060843000.1 gene:Ld1S_060843000	>Ld1S_060843000.1 gene:Ld1S_060843000	Ld1S_060843000.1	9	52.894	pro>ama	-1.634	1.02192e-06	7.03802e-10	36328000	99020000	30218000	110450000	32367000	77209000	0	126490000
>Ld1S_310508300.1 gene:Ld1S_310508300	>Ld1S_310508300.1 gene:Ld1S_310508300	>Ld1S_310508300.1 gene:Ld1S_310508300	>Ld1S_310508300.1 gene:Ld1S_310508300	Ld1S_310508300.1	10	41.961	pro>ama	-1.82597	1.03365e-06	7.10534e-10	29934000	145130000	47612000	158700000	34523000	135010000	45044000	112620000
>Ld1S_100026600.1 gene:Ld1S_100026600	>Ld1S_100026600.1 gene:Ld1S_100026600	>Ld1S_100026600.1 gene:Ld1S_100026600	>Ld1S_100026600.1 gene:Ld1S_100026600	Ld1S_100026600.1	17	41.376	pro>ama	-1.25063	1.04862e-06	7.16762e-10	338460000	664880000	260680000	704900000	260040000	596960000	275540000	724320000
>Ld1S_350674200.1 gene:Ld1S_350674200	>Ld1S_350674200.1 gene:Ld1S_350674200	>Ld1S_350674200.1 gene:Ld1S_350674200	>Ld1S_350674200.1 gene:Ld1S_350674200	Ld1S_350674200.1	13	45.246	pro>ama	-3.47505	1.047e-06	7.16762e-10	45600000	1157500000	109590000	764770000	152510000	1155000000	93685000	1067700000
>Ld1S_130075700.1 gene:Ld1S_130075700	>Ld1S_130075700.1 gene:Ld1S_130075700	>Ld1S_130075700.1 gene:Ld1S_130075700	>Ld1S_130075700.1 gene:Ld1S_130075700	Ld1S_130075700.1	30	63.52	pro>ama	-1.20561	1.0634e-06	7.255e-10	434590000	1144700000	514020000	1209800000	528680000	1202100000	612980000	1230400000
>Ld1S_330584400.1 gene:Ld1S_330584400;>Ld1S_150104600.1 gene:Ld1S_150104600	>Ld1S_330584400.1 gene:Ld1S_330584400;>Ld1S_150104600.1 gene:Ld1S_150104600	>Ld1S_330584400.1 gene:Ld1S_330584400;>Ld1S_150104600.1 gene:Ld1S_150104600	>Ld1S_330584400.1 gene:Ld1S_330584400;>Ld1S_150104600.1 gene:Ld1S_150104600	Ld1S_330584400.1;Ld1S_150104600.1	20	21.163	pro>ama	-1.03784	1.07964e-06	7.31593e-10	8643100000	21919000000	10738000000	20022000000	10445000000	19187000000	10151000000	20766000000
>Ld1S_010012900.1 gene:Ld1S_010012900;>Ld1S_010012800.1 gene:Ld1S_010012800	>Ld1S_010012900.1 gene:Ld1S_010012900;>Ld1S_010012800.1 gene:Ld1S_010012800	>Ld1S_010012900.1 gene:Ld1S_010012900;>Ld1S_010012800.1 gene:Ld1S_010012800	>Ld1S_010012900.1 gene:Ld1S_010012900;>Ld1S_010012800.1 gene:Ld1S_010012800	Ld1S_010012900.1;Ld1S_010012800.1	34	45.326	pro>ama	-1.00522	1.08771e-06	7.35185e-10	15705000000	36402000000	20435000000	36571000000	18791000000	36553000000	18334000000	36884000000
>Ld1S_180150000.1 gene:Ld1S_180150000	>Ld1S_180150000.1 gene:Ld1S_180150000	>Ld1S_180150000.1 gene:Ld1S_180150000	>Ld1S_180150000.1 gene:Ld1S_180150000	Ld1S_180150000.1	6	33.752	pro>ama	-1.37314	1.13551e-06	7.62864e-10	58882000	194890000	69959000	138080000	75330000	178250000	59937000	174570000
>Ld1S_350684900.1 gene:Ld1S_350684900;>Ld1S_210208800.1 gene:Ld1S_210208800	>Ld1S_350684900.1 gene:Ld1S_350684900;>Ld1S_210208800.1 gene:Ld1S_210208800	>Ld1S_350684900.1 gene:Ld1S_350684900;>Ld1S_210208800.1 gene:Ld1S_210208800	>Ld1S_350684900.1 gene:Ld1S_350684900;>Ld1S_210208800.1 gene:Ld1S_210208800	Ld1S_350684900.1;Ld1S_210208800.1	18	28.276	pro>ama	-1.11191	1.17201e-06	7.80109e-10	5928900000	15287000000	7897000000	13325000000	6791200000	14040000000	6157400000	14938000000
>Ld1S_250315800.1 gene:Ld1S_250315800	>Ld1S_250315800.1 gene:Ld1S_250315800	>Ld1S_250315800.1 gene:Ld1S_250315800	>Ld1S_250315800.1 gene:Ld1S_250315800	Ld1S_250315800.1	22	91.485	pro>ama	-3.70205	1.16925e-06	7.80109e-10	164120000	1575700000	64505000	2434600000	198190000	1984900000	194810000	1540000000
>Ld1S_350694700.1 gene:Ld1S_350694700	>Ld1S_350694700.1 gene:Ld1S_350694700	>Ld1S_350694700.1 gene:Ld1S_350694700	>Ld1S_350694700.1 gene:Ld1S_350694700	Ld1S_350694700.1	7	62.522	pro>ama	-1.83661	1.17215e-06	7.80109e-10	0	148210000	67885000	0	47576000	234060000	41949000	168750000
>Ld1S_340656000.1 gene:Ld1S_340656000	>Ld1S_340656000.1 gene:Ld1S_340656000	>Ld1S_340656000.1 gene:Ld1S_340656000	>Ld1S_340656000.1 gene:Ld1S_340656000	Ld1S_340656000.1	6	17.614	pro>ama	-1.66251	1.17755e-06	7.8139e-10	119500000	327150000	86350000	351430000	0	427240000	130420000	370150000
>Ld1S_290433300.1 gene:Ld1S_290433300;>Ld1S_110043900.1 gene:Ld1S_110043900	>Ld1S_290433300.1 gene:Ld1S_290433300;>Ld1S_110043900.1 gene:Ld1S_110043900	>Ld1S_290433300.1 gene:Ld1S_290433300;>Ld1S_110043900.1 gene:Ld1S_110043900	>Ld1S_290433300.1 gene:Ld1S_290433300;>Ld1S_110043900.1 gene:Ld1S_110043900	Ld1S_290433300.1;Ld1S_110043900.1	10	14.696	pro>ama	-1.02511	1.18783e-06	7.8677e-10	4159200000	9861400000	5104500000	9286400000	5332800000	9675000000	4518700000	9904900000
>Ld1S_200206400.1 gene:Ld1S_200206400	>Ld1S_200206400.1 gene:Ld1S_200206400	>Ld1S_200206400.1 gene:Ld1S_200206400	>Ld1S_200206400.1 gene:Ld1S_200206400	Ld1S_200206400.1	16	65.267	pro>ama	-2.93712	1.24383e-06	8.17903e-10	156810000	686630000	101010000	666720000	58686000	622920000	60949000	683570000
>Ld1S_350670700.1 gene:Ld1S_350670700;>Ld1S_320541400.1 gene:Ld1S_320541400	>Ld1S_350670700.1 gene:Ld1S_350670700;>Ld1S_320541400.1 gene:Ld1S_320541400	>Ld1S_350670700.1 gene:Ld1S_350670700;>Ld1S_320541400.1 gene:Ld1S_320541400	>Ld1S_350670700.1 gene:Ld1S_350670700;>Ld1S_320541400.1 gene:Ld1S_320541400	Ld1S_350670700.1;Ld1S_320541400.1	12	20.789	pro>ama	-1.0235	1.27826e-06	8.36013e-10	10064000000	20271000000	10617000000	21029000000	12112000000	21986000000	10412000000	24553000000
>Ld1S_310496200.1 gene:Ld1S_310496200	>Ld1S_310496200.1 gene:Ld1S_310496200	>Ld1S_310496200.1 gene:Ld1S_310496200	>Ld1S_310496200.1 gene:Ld1S_310496200	Ld1S_310496200.1	9	25.589	pro>ama	-2.17647	1.29497e-06	8.45421e-10	639890000	2420600000	319460000	1762600000	452600000	1952700000	506660000	2349500000
>Ld1S_350665000.1 gene:Ld1S_350665000;>Ld1S_350664900.1 gene:Ld1S_350664900	>Ld1S_350665000.1 gene:Ld1S_350665000;>Ld1S_350664900.1 gene:Ld1S_350664900	>Ld1S_350665000.1 gene:Ld1S_350665000;>Ld1S_350664900.1 gene:Ld1S_350664900	>Ld1S_350665000.1 gene:Ld1S_350665000;>Ld1S_350664900.1 gene:Ld1S_350664900	Ld1S_350665000.1;Ld1S_350664900.1	20	54.277	pro>ama	-1.69203	1.30642e-06	8.49839e-10	1528500000	5044600000	1253100000	3074200000	1148600000	4151000000	1090600000	4062400000
>Ld1S_260331700.1 gene:Ld1S_260331700	>Ld1S_260331700.1 gene:Ld1S_260331700	>Ld1S_260331700.1 gene:Ld1S_260331700	>Ld1S_260331700.1 gene:Ld1S_260331700	Ld1S_260331700.1	13	16.687	pro>ama	-1.02924	1.35267e-06	8.75228e-10	3994800000	9535900000	4969200000	8763800000	4854800000	9650400000	4904500000	10169000000
>Ld1S_350668900.1 gene:Ld1S_350668900;>Ld1S_350668800.1 gene:Ld1S_350668800	>Ld1S_350668900.1 gene:Ld1S_350668900;>Ld1S_350668800.1 gene:Ld1S_350668800	>Ld1S_350668900.1 gene:Ld1S_350668900;>Ld1S_350668800.1 gene:Ld1S_350668800	>Ld1S_350668900.1 gene:Ld1S_350668900;>Ld1S_350668800.1 gene:Ld1S_350668800	Ld1S_350668900.1;Ld1S_350668800.1	24	30.008	pro>ama	-1.16575	1.36234e-06	8.7992e-10	7780600000	21494000000	11172000000	20250000000	9865500000	22128000000	9143000000	20624000000
>Ld1S_250301800.1 gene:Ld1S_250301800	>Ld1S_250301800.1 gene:Ld1S_250301800	>Ld1S_250301800.1 gene:Ld1S_250301800	>Ld1S_250301800.1 gene:Ld1S_250301800	Ld1S_250301800.1	17	32.46	pro>ama	-2.52046	1.3757e-06	8.86584e-10	1244600000	4847200000	509350000	5317000000	986340000	5152300000	856990000	4373500000
>Ld1S_330612400.1 gene:Ld1S_330612400;>Ld1S_190167700.1 gene:Ld1S_190167700	>Ld1S_330612400.1 gene:Ld1S_330612400;>Ld1S_190167700.1 gene:Ld1S_190167700	>Ld1S_330612400.1 gene:Ld1S_330612400;>Ld1S_190167700.1 gene:Ld1S_190167700	>Ld1S_330612400.1 gene:Ld1S_330612400;>Ld1S_190167700.1 gene:Ld1S_190167700	Ld1S_330612400.1;Ld1S_190167700.1	11	17.418	pro>ama	-1.03939	1.47401e-06	9.42009e-10	5615200000	13800000000	6929800000	11317000000	6295800000	12818000000	6344800000	13857000000
>Ld1S_280407500.1 gene:Ld1S_280407500;>Ld1S_280407400.1 gene:Ld1S_280407400	>Ld1S_280407500.1 gene:Ld1S_280407500;>Ld1S_280407400.1 gene:Ld1S_280407400	>Ld1S_280407500.1 gene:Ld1S_280407500;>Ld1S_280407400.1 gene:Ld1S_280407400	>Ld1S_280407500.1 gene:Ld1S_280407500;>Ld1S_280407400.1 gene:Ld1S_280407400	Ld1S_280407500.1;Ld1S_280407400.1	18	16.482	pro>ama	-1.02653	1.49095e-06	9.49497e-10	8960300000	21638000000	10250000000	18246000000	10543000000	19458000000	10295000000	22347000000
>Ld1S_110031800.1 gene:Ld1S_110031800	>Ld1S_110031800.1 gene:Ld1S_110031800	>Ld1S_110031800.1 gene:Ld1S_110031800	>Ld1S_110031800.1 gene:Ld1S_110031800	Ld1S_110031800.1	12	33.079	pro>ama	-1.97664	1.53582e-06	9.66672e-10	148440000	396270000	84550000	353680000	0	405270000	0	367710000
>Ld1S_170135700.1 gene:Ld1S_170135700_pseudogene	>Ld1S_170135700.1 gene:Ld1S_170135700_pseudogene	>Ld1S_170135700.1 gene:Ld1S_170135700_pseudogene	>Ld1S_170135700.1 gene:Ld1S_170135700_pseudogene	Ld1S_170135700.1	12	33.029	pro>ama	-1.37095	1.54184e-06	9.66672e-10	214670000	653100000	319210000	784670000	304890000	676390000	261230000	704600000
>Ld1S_180148500.1 gene:Ld1S_180148500	>Ld1S_180148500.1 gene:Ld1S_180148500	>Ld1S_180148500.1 gene:Ld1S_180148500	>Ld1S_180148500.1 gene:Ld1S_180148500	Ld1S_180148500.1	14	54.904	pro>ama	-1.50554	1.54158e-06	9.66672e-10	97948000	265410000	0	192220000	64845000	222990000	76548000	210090000
>Ld1S_200192700.1 gene:Ld1S_200192700	>Ld1S_200192700.1 gene:Ld1S_200192700	>Ld1S_200192700.1 gene:Ld1S_200192700	>Ld1S_200192700.1 gene:Ld1S_200192700	Ld1S_200192700.1	7	40.745	pro>ama	-1.31474	1.52662e-06	9.66672e-10	46219000	126890000	0	147780000	0	145090000	0	104770000
>Ld1S_330589300.1 gene:Ld1S_330589300	>Ld1S_330589300.1 gene:Ld1S_330589300	>Ld1S_330589300.1 gene:Ld1S_330589300	>Ld1S_330589300.1 gene:Ld1S_330589300	Ld1S_330589300.1	12	27.844	pro>ama	-5.01762	1.53638e-06	9.66672e-10	14036000	877940000	59464000	1030600000	13385000	862930000	55588000	875760000
>Ld1S_340643200.1 gene:Ld1S_340643200	>Ld1S_340643200.1 gene:Ld1S_340643200	>Ld1S_340643200.1 gene:Ld1S_340643200	>Ld1S_340643200.1 gene:Ld1S_340643200	Ld1S_340643200.1	32	416.13	pro>ama	-1.07929	1.53716e-06	9.66672e-10	581990000	1322000000	558800000	1341200000	711890000	1386000000	686330000	1288900000
>Ld1S_290420100.1 gene:Ld1S_290420100	>Ld1S_290420100.1 gene:Ld1S_290420100	>Ld1S_290420100.1 gene:Ld1S_290420100	>Ld1S_290420100.1 gene:Ld1S_290420100	Ld1S_290420100.1	11	82.051	pro>ama	-1.34889	1.56252e-06	9.77951e-10	186110000	414520000	133730000	438760000	182620000	417490000	188840000	475820000
>Ld1S_350679200.1 gene:Ld1S_350679200;>Ld1S_350679100.1 gene:Ld1S_350679100	>Ld1S_350679200.1 gene:Ld1S_350679200;>Ld1S_350679100.1 gene:Ld1S_350679100	>Ld1S_350679200.1 gene:Ld1S_350679200;>Ld1S_350679100.1 gene:Ld1S_350679100	>Ld1S_350679200.1 gene:Ld1S_350679200;>Ld1S_350679100.1 gene:Ld1S_350679100	Ld1S_350679200.1;Ld1S_350679100.1	17	28.272	pro>ama	-1.00771	1.5795e-06	9.83501e-10	5415700000	12815000000	6392800000	11682000000	5526400000	10847000000	6353700000	12237000000
>Ld1S_330605700.1 gene:Ld1S_330605700	>Ld1S_330605700.1 gene:Ld1S_330605700	>Ld1S_330605700.1 gene:Ld1S_330605700	>Ld1S_330605700.1 gene:Ld1S_330605700	Ld1S_330605700.1	32	57.019	pro>ama	-1.00254	1.61104e-06	1.00143e-09	2124900000	4278300000	2363000000	3683000000	1943900000	4456300000	1913600000	4286100000
>Ld1S_100027600.1 gene:Ld1S_100027600	>Ld1S_100027600.1 gene:Ld1S_100027600	>Ld1S_100027600.1 gene:Ld1S_100027600	>Ld1S_100027600.1 gene:Ld1S_100027600	Ld1S_100027600.1	17	56.352	pro>ama	-1.80822	1.7112e-06	1.05111e-09	455420000	1797800000	418060000	1038700000	314810000	1409300000	359550000	1231800000
>Ld1S_250311400.1 gene:Ld1S_250311400	>Ld1S_250311400.1 gene:Ld1S_250311400	>Ld1S_250311400.1 gene:Ld1S_250311400	>Ld1S_250311400.1 gene:Ld1S_250311400	Ld1S_250311400.1	14	54.894	pro>ama	-1.38605	1.71916e-06	1.05422e-09	129610000	348490000	144900000	471880000	172400000	423320000	171060000	371250000
>Ld1S_130071400.1 gene:Ld1S_130071400;>Ld1S_130071300.1 gene:Ld1S_130071300	>Ld1S_130071400.1 gene:Ld1S_130071400;>Ld1S_130071300.1 gene:Ld1S_130071300	>Ld1S_130071400.1 gene:Ld1S_130071400;>Ld1S_130071300.1 gene:Ld1S_130071300	>Ld1S_130071400.1 gene:Ld1S_130071400;>Ld1S_130071300.1 gene:Ld1S_130071300	Ld1S_130071400.1;Ld1S_130071300.1	24	30.65	pro>ama	-1.01107	1.79275e-06	1.09381e-09	13203000000	30959000000	17614000000	29233000000	14952000000	28943000000	14535000000	31834000000
>Ld1S_330613700.1 gene:Ld1S_330613700	>Ld1S_330613700.1 gene:Ld1S_330613700	>Ld1S_330613700.1 gene:Ld1S_330613700	>Ld1S_330613700.1 gene:Ld1S_330613700	Ld1S_330613700.1	8	45.439	pro>ama	-1.35814	1.80494e-06	1.09756e-09	116110000	362720000	175680000	380980000	167380000	433990000	150920000	371070000
>Ld1S_330584900.1 gene:Ld1S_330584900	>Ld1S_330584900.1 gene:Ld1S_330584900	>Ld1S_330584900.1 gene:Ld1S_330584900	>Ld1S_330584900.1 gene:Ld1S_330584900	Ld1S_330584900.1	7	45.073	pro>ama	-1.26087	1.80993e-06	1.09876e-09	0	172710000	0	140620000	55341000	180280000	0	154520000
>Ld1S_260335000.1 gene:Ld1S_260335000	>Ld1S_260335000.1 gene:Ld1S_260335000	>Ld1S_260335000.1 gene:Ld1S_260335000	>Ld1S_260335000.1 gene:Ld1S_260335000	Ld1S_260335000.1	10	71.581	pro>ama	-1.08654	1.81826e-06	1.10197e-09	0	140790000	74276000	115400000	59339000	139910000	60645000	137050000
>Ld1S_110043400.1 gene:Ld1S_110043400	>Ld1S_110043400.1 gene:Ld1S_110043400	>Ld1S_110043400.1 gene:Ld1S_110043400	>Ld1S_110043400.1 gene:Ld1S_110043400	Ld1S_110043400.1	5	35.151	pro>ama	-1.04044	1.85666e-06	1.12151e-09	0	27731000	12760000	25131000	0	28460000	0	26202000
>Ld1S_210209400.1 gene:Ld1S_210209400	>Ld1S_210209400.1 gene:Ld1S_210209400	>Ld1S_210209400.1 gene:Ld1S_210209400	>Ld1S_210209400.1 gene:Ld1S_210209400	Ld1S_210209400.1	14	15.368	pro>ama	-1.16387	1.8678e-06	1.12264e-09	748190000	1885200000	700370000	1386700000	792190000	1642000000	770100000	1876900000
>Ld1S_300468000.1 gene:Ld1S_300468000	>Ld1S_300468000.1 gene:Ld1S_300468000	>Ld1S_300468000.1 gene:Ld1S_300468000	>Ld1S_300468000.1 gene:Ld1S_300468000	Ld1S_300468000.1	9	70.931	pro>ama	-1.65454	1.86744e-06	1.12264e-09	125170000	259670000	86119000	357760000	107940000	416010000	111090000	328550000
>Ld1S_030449000.1 gene:Ld1S_030449000;>Ld1S_030448900.1 gene:Ld1S_030448900	>Ld1S_030449000.1 gene:Ld1S_030449000;>Ld1S_030448900.1 gene:Ld1S_030448900	>Ld1S_030449000.1 gene:Ld1S_030449000;>Ld1S_030448900.1 gene:Ld1S_030448900	>Ld1S_030449000.1 gene:Ld1S_030449000;>Ld1S_030448900.1 gene:Ld1S_030448900	Ld1S_030449000.1;Ld1S_030448900.1	7	11.132	pro>ama	-1.12145	1.8932e-06	1.13603e-09	1301600000	3441100000	1671100000	3165600000	1732800000	3645300000	1704900000	3625800000
>Ld1S_090882300.1 gene:Ld1S_090882300	>Ld1S_090882300.1 gene:Ld1S_090882300	>Ld1S_090882300.1 gene:Ld1S_090882300	>Ld1S_090882300.1 gene:Ld1S_090882300	Ld1S_090882300.1	23	132.48	pro>ama	-1.22682	1.91156e-06	1.14516e-09	105250000	247870000	139610000	258210000	112420000	280020000	91700000	253630000
>Ld1S_320560400.1 gene:Ld1S_320560400	>Ld1S_320560400.1 gene:Ld1S_320560400	>Ld1S_320560400.1 gene:Ld1S_320560400	>Ld1S_320560400.1 gene:Ld1S_320560400	Ld1S_320560400.1	18	222.32	pro>ama	-1.39585	1.93446e-06	1.15697e-09	53233000	104570000	0	104950000	0	109360000	0	116850000
>Ld1S_110040600.1 gene:Ld1S_110040600	>Ld1S_110040600.1 gene:Ld1S_110040600	>Ld1S_110040600.1 gene:Ld1S_110040600	>Ld1S_110040600.1 gene:Ld1S_110040600	Ld1S_110040600.1	7	22.595	pro>ama	-1.63189	1.94079e-06	1.15885e-09	0	218080000	0	202360000	100250000	241770000	74280000	243150000
>Ld1S_360743100.1 gene:Ld1S_360743100	>Ld1S_360743100.1 gene:Ld1S_360743100	>Ld1S_360743100.1 gene:Ld1S_360743100	>Ld1S_360743100.1 gene:Ld1S_360743100	Ld1S_360743100.1	26	84.862	pro>ama	-1.24532	2.00714e-06	1.1926e-09	112000000	223800000	92625000	291500000	94545000	241140000	112130000	220830000
>Ld1S_360740100.1 gene:Ld1S_360740100;>Ld1S_210208400.1 gene:Ld1S_210208400	>Ld1S_360740100.1 gene:Ld1S_360740100;>Ld1S_210208400.1 gene:Ld1S_210208400	>Ld1S_360740100.1 gene:Ld1S_360740100;>Ld1S_210208400.1 gene:Ld1S_210208400	>Ld1S_360740100.1 gene:Ld1S_360740100;>Ld1S_210208400.1 gene:Ld1S_210208400	Ld1S_360740100.1;Ld1S_210208400.1	4	10.313	pro>ama	-1.07624	2.07645e-06	1.23177e-09	2773400000	6250100000	2792700000	5442900000	2728900000	6001200000	3352400000	6860400000
>Ld1S_140089600.1 gene:Ld1S_140089600	>Ld1S_140089600.1 gene:Ld1S_140089600	>Ld1S_140089600.1 gene:Ld1S_140089600	>Ld1S_140089600.1 gene:Ld1S_140089600	Ld1S_140089600.1	29	46.036	pro>ama	-1.08132	2.09367e-06	1.23996e-09	6657300000	13104000000	8019100000	17212000000	6612500000	14363000000	6825400000	14910000000
>Ld1S_010009300.1 gene:Ld1S_010009300;>Ld1S_010009200.1 gene:Ld1S_010009200	>Ld1S_010009300.1 gene:Ld1S_010009300;>Ld1S_010009200.1 gene:Ld1S_010009200	>Ld1S_010009300.1 gene:Ld1S_010009300;>Ld1S_010009200.1 gene:Ld1S_010009200	>Ld1S_010009300.1 gene:Ld1S_010009300;>Ld1S_010009200.1 gene:Ld1S_010009200	Ld1S_010009300.1;Ld1S_010009200.1	21	23.816	pro>ama	-1.01807	2.11732e-06	1.2515e-09	8848700000	21234000000	10856000000	18951000000	10265000000	19263000000	10684000000	22863000000
>Ld1S_360725400.1 gene:Ld1S_360725400	>Ld1S_360725400.1 gene:Ld1S_360725400	>Ld1S_360725400.1 gene:Ld1S_360725400	>Ld1S_360725400.1 gene:Ld1S_360725400	Ld1S_360725400.1	11	35.488	pro>ama	-1.94101	2.13094e-06	1.25589e-09	0	291210000	59816000	253200000	78590000	213800000	44575000	239250000
>Ld1S_100022100.1 gene:Ld1S_100022100	>Ld1S_100022100.1 gene:Ld1S_100022100	>Ld1S_100022100.1 gene:Ld1S_100022100	>Ld1S_100022100.1 gene:Ld1S_100022100	Ld1S_100022100.1	8	62.31	pro>ama	-1.5821	2.41485e-06	1.41634e-09	75397000	264000000	126360000	354260000	102820000	276300000	91445000	278570000
>Ld1S_290425100.1 gene:Ld1S_290425100;>Ld1S_290425000.1 gene:Ld1S_290425000;>Ld1S_290424900.1 gene:Ld1S_290424900	>Ld1S_290425100.1 gene:Ld1S_290425100;>Ld1S_290425000.1 gene:Ld1S_290425000;>Ld1S_290424900.1 gene:Ld1S_290424900	>Ld1S_290425100.1 gene:Ld1S_290425100;>Ld1S_290425000.1 gene:Ld1S_290425000;>Ld1S_290424900.1 gene:Ld1S_290424900	>Ld1S_290425100.1 gene:Ld1S_290425100;>Ld1S_290425000.1 gene:Ld1S_290425000;>Ld1S_290424900.1 gene:Ld1S_290424900	Ld1S_290425100.1;Ld1S_290425000.1;Ld1S_290424900.1	26	41.149	pro>ama	-1.08784	2.46474e-06	1.44327e-09	12498000000	33804000000	15710000000	27533000000	14906000000	32018000000	16322000000	32721000000
>Ld1S_330605300.1 gene:Ld1S_330605300	>Ld1S_330605300.1 gene:Ld1S_330605300	>Ld1S_330605300.1 gene:Ld1S_330605300	>Ld1S_330605300.1 gene:Ld1S_330605300	Ld1S_330605300.1	12	35.763	pro>ama	-3.35652	2.7307e-06	1.58877e-09	87303000	644910000	75236000	831180000	117310000	668840000	30472000	720820000
>Ld1S_260333200.1 gene:Ld1S_260333200	>Ld1S_260333200.1 gene:Ld1S_260333200	>Ld1S_260333200.1 gene:Ld1S_260333200	>Ld1S_260333200.1 gene:Ld1S_260333200	Ld1S_260333200.1	69	457.67	pro>ama	-1.17712	2.74333e-06	1.59357e-09	471100000	929720000	331020000	969450000	397030000	858120000	0	860070000
>Ld1S_240292600.1 gene:Ld1S_240292600	>Ld1S_240292600.1 gene:Ld1S_240292600	>Ld1S_240292600.1 gene:Ld1S_240292600	>Ld1S_240292600.1 gene:Ld1S_240292600	Ld1S_240292600.1	8	38.662	pro>ama	-1.27168	2.7924e-06	1.61949e-09	66709000	143690000	0	200610000	0	156080000	0	162100000
>Ld1S_060832700.1 gene:Ld1S_060832700	>Ld1S_060832700.1 gene:Ld1S_060832700	>Ld1S_060832700.1 gene:Ld1S_060832700	>Ld1S_060832700.1 gene:Ld1S_060832700	Ld1S_060832700.1	14	34.504	pro>ama	-2.33017	2.89572e-06	1.67407e-09	206840000	571250000	182360000	1331200000	144820000	812250000	136440000	771580000
>Ld1S_200199100.1 gene:Ld1S_200199100	>Ld1S_200199100.1 gene:Ld1S_200199100	>Ld1S_200199100.1 gene:Ld1S_200199100	>Ld1S_200199100.1 gene:Ld1S_200199100	Ld1S_200199100.1	14	45.599	pro>ama	-1.73703	2.9087e-06	1.6789e-09	88848000	249870000	0	192130000	50039000	207060000	71296000	272440000
>Ld1S_360721300.1 gene:Ld1S_360721300	>Ld1S_360721300.1 gene:Ld1S_360721300	>Ld1S_360721300.1 gene:Ld1S_360721300	>Ld1S_360721300.1 gene:Ld1S_360721300	Ld1S_360721300.1	56	94.088	pro>ama	-1.57394	2.91888e-06	1.68211e-09	0	142130000	0	120250000	0	156960000	39162000	92840000
>Ld1S_270370600.1 gene:Ld1S_270370600	>Ld1S_270370600.1 gene:Ld1S_270370600	>Ld1S_270370600.1 gene:Ld1S_270370600	>Ld1S_270370600.1 gene:Ld1S_270370600	Ld1S_270370600.1	30	74.214	pro>ama	-1.01744	2.97618e-06	1.71241e-09	2462500000	5435000000	2529000000	4033800000	2406900000	5312600000	2442500000	5278600000
>Ld1S_350703200.1 gene:Ld1S_350703200;>Ld1S_350703100.1 gene:Ld1S_350703100	>Ld1S_350703200.1 gene:Ld1S_350703200;>Ld1S_350703100.1 gene:Ld1S_350703100	>Ld1S_350703200.1 gene:Ld1S_350703200;>Ld1S_350703100.1 gene:Ld1S_350703100	>Ld1S_350703200.1 gene:Ld1S_350703200;>Ld1S_350703100.1 gene:Ld1S_350703100	Ld1S_350703200.1;Ld1S_350703100.1	13	14.956	pro>ama	-1.14431	3.05376e-06	1.75428e-09	2827400000	7261300000	3973300000	7706100000	3724400000	8359200000	3853200000	8228000000
>Ld1S_360767900.1 gene:Ld1S_360767900;>Ld1S_360755500.1 gene:Ld1S_360755500	>Ld1S_360767900.1 gene:Ld1S_360767900;>Ld1S_360755500.1 gene:Ld1S_360755500	>Ld1S_360767900.1 gene:Ld1S_360767900;>Ld1S_360755500.1 gene:Ld1S_360755500	>Ld1S_360767900.1 gene:Ld1S_360767900;>Ld1S_360755500.1 gene:Ld1S_360755500	Ld1S_360767900.1;Ld1S_360755500.1	4	15.032	pro>ama	-1.12319	3.08878e-06	1.7716e-09	636280000	1620600000	875220000	1635900000	806480000	1943000000	799910000	1570200000
>Ld1S_190164300.1 gene:Ld1S_190164300	>Ld1S_190164300.1 gene:Ld1S_190164300	>Ld1S_190164300.1 gene:Ld1S_190164300	>Ld1S_190164300.1 gene:Ld1S_190164300	Ld1S_190164300.1	20	28.759	pro>ama	-1.14571	3.10065e-06	1.7756e-09	7302500000	21826000000	9830200000	17234000000	9137400000	20045000000	8359100000	17427000000
>Ld1S_190179900.1 gene:Ld1S_190179900	>Ld1S_190179900.1 gene:Ld1S_190179900	>Ld1S_190179900.1 gene:Ld1S_190179900	>Ld1S_190179900.1 gene:Ld1S_190179900	Ld1S_190179900.1	10	41.454	pro>ama	-1.10327	3.17469e-06	1.8123e-09	48302000	107350000	58975000	107340000	43226000	123130000	57266000	105880000
>Ld1S_090889200.1 gene:Ld1S_090889200	>Ld1S_090889200.1 gene:Ld1S_090889200	>Ld1S_090889200.1 gene:Ld1S_090889200	>Ld1S_090889200.1 gene:Ld1S_090889200	Ld1S_090889200.1	5	12.949	pro>ama	-1.1494	3.18621e-06	1.81602e-09	459150000	981360000	420090000	1159700000	524910000	1092200000	436940000	861670000
>Ld1S_040804900.1 gene:Ld1S_040804900;>Ld1S_040804800.1 gene:Ld1S_040804800	>Ld1S_040804900.1 gene:Ld1S_040804900;>Ld1S_040804800.1 gene:Ld1S_040804800	>Ld1S_040804900.1 gene:Ld1S_040804900;>Ld1S_040804800.1 gene:Ld1S_040804800	>Ld1S_040804900.1 gene:Ld1S_040804900;>Ld1S_040804800.1 gene:Ld1S_040804800	Ld1S_040804900.1;Ld1S_040804800.1	7	18.196	pro>ama	-1.46417	3.20694e-06	1.82498e-09	1486000000	4849600000	1849600000	3103100000	1411400000	4764500000	1395100000	4373900000
>Ld1S_320546500.1 gene:Ld1S_320546500	>Ld1S_320546500.1 gene:Ld1S_320546500	>Ld1S_320546500.1 gene:Ld1S_320546500	>Ld1S_320546500.1 gene:Ld1S_320546500	Ld1S_320546500.1	23	85.848	pro>ama	-1.10153	3.21559e-06	1.82704e-09	271780000	630590000	391490000	661720000	301580000	697870000	281940000	658690000
>Ld1S_100024500.1 gene:Ld1S_100024500	>Ld1S_100024500.1 gene:Ld1S_100024500	>Ld1S_100024500.1 gene:Ld1S_100024500	>Ld1S_100024500.1 gene:Ld1S_100024500	Ld1S_100024500.1	9	22.67	pro>ama	-1.30768	3.59452e-06	2.02965e-09	75164000	243530000	95894000	261840000	106100000	237350000	102070000	193660000
>Ld1S_130071000.1 gene:Ld1S_130071000	>Ld1S_130071000.1 gene:Ld1S_130071000	>Ld1S_130071000.1 gene:Ld1S_130071000	>Ld1S_130071000.1 gene:Ld1S_130071000	Ld1S_130071000.1	31	78.387	pro>ama	-1.57404	3.82225e-06	2.15156e-09	1151100000	2480700000	981740000	2705300000	653170000	2404300000	722360000	2596800000
>Ld1S_340644900.1 gene:Ld1S_340644900	>Ld1S_340644900.1 gene:Ld1S_340644900	>Ld1S_340644900.1 gene:Ld1S_340644900	>Ld1S_340644900.1 gene:Ld1S_340644900	Ld1S_340644900.1	11	28.851	pro>ama	-1.57343	3.9285e-06	2.20454e-09	1009300000	2473600000	732660000	1894200000	604940000	2200500000	600860000	2045200000
>Ld1S_090888800.1 gene:Ld1S_090888800	>Ld1S_090888800.1 gene:Ld1S_090888800	>Ld1S_090888800.1 gene:Ld1S_090888800	>Ld1S_090888800.1 gene:Ld1S_090888800	Ld1S_090888800.1	5	15.03	pro>ama	-1.25215	4.10806e-06	2.29469e-09	83525000	180510000	75952000	206150000	67638000	182560000	102120000	207640000
>Ld1S_150106400.1 gene:Ld1S_150106400;>Ld1S_150106300.1 gene:Ld1S_150106300	>Ld1S_150106400.1 gene:Ld1S_150106400;>Ld1S_150106300.1 gene:Ld1S_150106300	>Ld1S_150106400.1 gene:Ld1S_150106400;>Ld1S_150106300.1 gene:Ld1S_150106300	>Ld1S_150106400.1 gene:Ld1S_150106400;>Ld1S_150106300.1 gene:Ld1S_150106300	Ld1S_150106400.1;Ld1S_150106300.1	7	53.961	pro>ama	-2.29778	4.21239e-06	2.34935e-09	0	789750000	104630000	351440000	121150000	476220000	0	799100000
>Ld1S_030454200.1 gene:Ld1S_030454200	>Ld1S_030454200.1 gene:Ld1S_030454200	>Ld1S_030454200.1 gene:Ld1S_030454200	>Ld1S_030454200.1 gene:Ld1S_030454200	Ld1S_030454200.1	19	76.522	pro>ama	-4.1793	4.22835e-06	2.35464e-09	59245000	343140000	9593800	387190000	0	367660000	0	364620000
>Ld1S_270365400.1 gene:Ld1S_270365400;>Ld1S_270365300.1 gene:Ld1S_270365300	>Ld1S_270365400.1 gene:Ld1S_270365400;>Ld1S_270365300.1 gene:Ld1S_270365300	>Ld1S_270365400.1 gene:Ld1S_270365400;>Ld1S_270365300.1 gene:Ld1S_270365300	>Ld1S_270365400.1 gene:Ld1S_270365400;>Ld1S_270365300.1 gene:Ld1S_270365300	Ld1S_270365400.1;Ld1S_270365300.1	23	34.778	pro>ama	-1.03875	4.4176e-06	2.43763e-09	4303300000	11059000000	5077700000	8444900000	4650400000	9651300000	5314300000	10673000000
>Ld1S_220240600.1 gene:Ld1S_220240600	>Ld1S_220240600.1 gene:Ld1S_220240600	>Ld1S_220240600.1 gene:Ld1S_220240600	>Ld1S_220240600.1 gene:Ld1S_220240600	Ld1S_220240600.1	16	73.758	pro>ama	-2.5618	4.54239e-06	2.49891e-09	164840000	467300000	74482000	474240000	55787000	545010000	77917000	537030000
>Ld1S_360775000.1 gene:Ld1S_360775000	>Ld1S_360775000.1 gene:Ld1S_360775000	>Ld1S_360775000.1 gene:Ld1S_360775000	>Ld1S_360775000.1 gene:Ld1S_360775000	Ld1S_360775000.1	5	29.385	pro>ama	-1.1353	4.59398e-06	2.51967e-09	0	116790000	55530000	137210000	50539000	128760000	72510000	130460000
>Ld1S_310527500.1 gene:Ld1S_310527500	>Ld1S_310527500.1 gene:Ld1S_310527500	>Ld1S_310527500.1 gene:Ld1S_310527500	>Ld1S_310527500.1 gene:Ld1S_310527500	Ld1S_310527500.1	9	25.926	pro>ama	-2.2998	4.65386e-06	2.54101e-09	98482000	321360000	51174000	291520000	0	583390000	85587000	364100000
>Ld1S_300459500.1 gene:Ld1S_300459500	>Ld1S_300459500.1 gene:Ld1S_300459500	>Ld1S_300459500.1 gene:Ld1S_300459500	>Ld1S_300459500.1 gene:Ld1S_300459500	Ld1S_300459500.1	9	48.489	pro>ama	-1.40615	4.93576e-06	2.67884e-09	114880000	424010000	127880000	302200000	130810000	355930000	177220000	368420000
>Ld1S_350717900.1 gene:Ld1S_350717900	>Ld1S_350717900.1 gene:Ld1S_350717900	>Ld1S_350717900.1 gene:Ld1S_350717900	>Ld1S_350717900.1 gene:Ld1S_350717900	Ld1S_350717900.1	5	9.7407	pro>ama	-1.60763	5.01171e-06	2.71601e-09	114970000	312440000	109780000	226250000	78772000	394620000	90654000	278680000
>Ld1S_300463400.1 gene:Ld1S_300463400	>Ld1S_300463400.1 gene:Ld1S_300463400	>Ld1S_300463400.1 gene:Ld1S_300463400	>Ld1S_300463400.1 gene:Ld1S_300463400	Ld1S_300463400.1	15	57.619	pro>ama	-1.81562	5.06359e-06	2.74004e-09	0	236500000	0	195650000	43078000	178400000	51124000	174940000
>Ld1S_320552600.1 gene:Ld1S_320552600_pseudogene	>Ld1S_320552600.1 gene:Ld1S_320552600_pseudogene	>Ld1S_320552600.1 gene:Ld1S_320552600_pseudogene	>Ld1S_320552600.1 gene:Ld1S_320552600_pseudogene	Ld1S_320552600.1	10	34.08	pro>ama	-1.49407	5.08441e-06	2.74314e-09	91858000	266250000	100610000	381190000	133860000	299570000	134050000	343390000
>Ld1S_350714700.1 gene:Ld1S_350714700	>Ld1S_350714700.1 gene:Ld1S_350714700	>Ld1S_350714700.1 gene:Ld1S_350714700	>Ld1S_350714700.1 gene:Ld1S_350714700	Ld1S_350714700.1	31	106.85	pro>ama	-3.15695	5.21652e-06	2.80195e-09	301410000	1233100000	82893000	974460000	99935000	1307700000	138780000	1395700000
>Ld1S_300461300.1 gene:Ld1S_300461300_pseudogene	>Ld1S_300461300.1 gene:Ld1S_300461300_pseudogene	>Ld1S_300461300.1 gene:Ld1S_300461300_pseudogene	>Ld1S_300461300.1 gene:Ld1S_300461300_pseudogene	Ld1S_300461300.1	12	27.867	pro>ama	-1.55181	5.25098e-06	2.8163e-09	149890000	418440000	156800000	494110000	188030000	361220000	106780000	466840000
>Ld1S_260346100.1 gene:Ld1S_260346100	>Ld1S_260346100.1 gene:Ld1S_260346100	>Ld1S_260346100.1 gene:Ld1S_260346100	>Ld1S_260346100.1 gene:Ld1S_260346100	Ld1S_260346100.1	17	31.124	pro>ama	-1.27677	5.5885e-06	2.97927e-09	896780000	2034100000	797080000	1677600000	681880000	1733000000	571950000	1624700000
>Ld1S_300489400.1 gene:Ld1S_300489400	>Ld1S_300489400.1 gene:Ld1S_300489400	>Ld1S_300489400.1 gene:Ld1S_300489400	>Ld1S_300489400.1 gene:Ld1S_300489400	Ld1S_300489400.1	11	49.011	pro>ama	-1.80015	5.59581e-06	2.97927e-09	35542000	156270000	0	97606000	34592000	91485000	24527000	87537000
>Ld1S_350683900.1 gene:Ld1S_350683900	>Ld1S_350683900.1 gene:Ld1S_350683900	>Ld1S_350683900.1 gene:Ld1S_350683900	>Ld1S_350683900.1 gene:Ld1S_350683900	Ld1S_350683900.1	9	11.926	pro>ama	-1.00094	5.74981e-06	3.05232e-09	4392100000	10446000000	5524200000	8689300000	5024400000	9534900000	5121300000	11572000000
>Ld1S_310529200.1 gene:Ld1S_310529200	>Ld1S_310529200.1 gene:Ld1S_310529200	>Ld1S_310529200.1 gene:Ld1S_310529200	>Ld1S_310529200.1 gene:Ld1S_310529200	Ld1S_310529200.1	8	46.97	pro>ama	-1.56676	5.75969e-06	3.05311e-09	0	195270000	60442000	137360000	63905000	203970000	0	195090000
>Ld1S_290420900.1 gene:Ld1S_290420900	>Ld1S_290420900.1 gene:Ld1S_290420900	>Ld1S_290420900.1 gene:Ld1S_290420900	>Ld1S_290420900.1 gene:Ld1S_290420900	Ld1S_290420900.1	20	74.914	pro>ama	-2.1243	5.79501e-06	3.06736e-09	133890000	335170000	66174000	383590000	58889000	382710000	102520000	392810000
>Ld1S_190167000.1 gene:Ld1S_190167000	>Ld1S_190167000.1 gene:Ld1S_190167000	>Ld1S_190167000.1 gene:Ld1S_190167000	>Ld1S_190167000.1 gene:Ld1S_190167000	Ld1S_190167000.1	22	73.587	pro>ama	-1.16953	5.94811e-06	3.13926e-09	270380000	633340000	311710000	683830000	390970000	823000000	288210000	682100000
>Ld1S_240277800.1 gene:Ld1S_240277800	>Ld1S_240277800.1 gene:Ld1S_240277800	>Ld1S_240277800.1 gene:Ld1S_240277800	>Ld1S_240277800.1 gene:Ld1S_240277800	Ld1S_240277800.1	22	63.169	pro>ama	-1.64842	6.20579e-06	3.26577e-09	222110000	481280000	217860000	909150000	167430000	649700000	211710000	582740000
>Ld1S_300489700.1 gene:Ld1S_300489700;>Ld1S_280384800.1 gene:Ld1S_280384800	>Ld1S_300489700.1 gene:Ld1S_300489700;>Ld1S_280384800.1 gene:Ld1S_280384800	>Ld1S_300489700.1 gene:Ld1S_300489700;>Ld1S_280384800.1 gene:Ld1S_280384800	>Ld1S_300489700.1 gene:Ld1S_300489700;>Ld1S_280384800.1 gene:Ld1S_280384800	Ld1S_300489700.1;Ld1S_280384800.1	5	12.761	pro>ama	-1.27465	6.47912e-06	3.39977e-09	1921600000	5235100000	2725500000	4918400000	2201100000	5829500000	2646300000	6963700000
>Ld1S_320539100.1 gene:Ld1S_320539100	>Ld1S_320539100.1 gene:Ld1S_320539100	>Ld1S_320539100.1 gene:Ld1S_320539100	>Ld1S_320539100.1 gene:Ld1S_320539100	Ld1S_320539100.1	33	127.19	pro>ama	-1.01395	6.55726e-06	3.43088e-09	171810000	298290000	173560000	393960000	188680000	359880000	188420000	416890000
>Ld1S_360774700.1 gene:Ld1S_360774700_pseudogene	>Ld1S_360774700.1 gene:Ld1S_360774700_pseudogene	>Ld1S_360774700.1 gene:Ld1S_360774700_pseudogene	>Ld1S_360774700.1 gene:Ld1S_360774700_pseudogene	Ld1S_360774700.1	13	67.736	pro>ama	-1.06027	6.74377e-06	3.50827e-09	152480000	237090000	120210000	272420000	105960000	277590000	121330000	248540000
>Ld1S_270355800.1 gene:Ld1S_270355800	>Ld1S_270355800.1 gene:Ld1S_270355800	>Ld1S_270355800.1 gene:Ld1S_270355800	>Ld1S_270355800.1 gene:Ld1S_270355800	Ld1S_270355800.1	201	701.49	pro>ama	-5.10295	6.82486e-06	3.54033e-09	234380000	8592200000	154740000	9072200000	923740000	9529700000	93802000	5901300000
>Ld1S_150106000.1 gene:Ld1S_150106000;>Ld1S_150105900.1 gene:Ld1S_150105900	>Ld1S_150106000.1 gene:Ld1S_150106000;>Ld1S_150105900.1 gene:Ld1S_150105900	>Ld1S_150106000.1 gene:Ld1S_150106000;>Ld1S_150105900.1 gene:Ld1S_150105900	>Ld1S_150106000.1 gene:Ld1S_150106000;>Ld1S_150105900.1 gene:Ld1S_150105900	Ld1S_150106000.1;Ld1S_150105900.1	7	10.945	pro>ama	-1.27886	6.89258e-06	3.57036e-09	707620000	2235100000	737710000	1305600000	726070000	1800200000	735740000	1840200000
>Ld1S_340626900.1 gene:Ld1S_340626900	>Ld1S_340626900.1 gene:Ld1S_340626900	>Ld1S_340626900.1 gene:Ld1S_340626900	>Ld1S_340626900.1 gene:Ld1S_340626900	Ld1S_340626900.1	8	27.172	pro>ama	-1.03525	6.9607e-06	3.60052e-09	142770000	312590000	147650000	316480000	0	353310000	178850000	362010000
>Ld1S_350667100.1 gene:Ld1S_350667100	>Ld1S_350667100.1 gene:Ld1S_350667100	>Ld1S_350667100.1 gene:Ld1S_350667100	>Ld1S_350667100.1 gene:Ld1S_350667100	Ld1S_350667100.1	8	11.382	pro>ama	-1.09066	7.09374e-06	3.65892e-09	2198100000	6039900000	2608800000	4537300000	2400200000	5789200000	2947900000	5261200000
>Ld1S_200193200.1 gene:Ld1S_200193200	>Ld1S_200193200.1 gene:Ld1S_200193200	>Ld1S_200193200.1 gene:Ld1S_200193200	>Ld1S_200193200.1 gene:Ld1S_200193200	Ld1S_200193200.1	9	67.292	pro>ama	-1.08252	7.44682e-06	3.8356e-09	46633000	84478000	0	89828000	51598000	96745000	0	94764000
>Ld1S_290440700.1 gene:Ld1S_290440700;>Ld1S_290440600.1 gene:Ld1S_290440600	>Ld1S_290440700.1 gene:Ld1S_290440700;>Ld1S_290440600.1 gene:Ld1S_290440600	>Ld1S_290440700.1 gene:Ld1S_290440700;>Ld1S_290440600.1 gene:Ld1S_290440600	>Ld1S_290440700.1 gene:Ld1S_290440700;>Ld1S_290440600.1 gene:Ld1S_290440600	Ld1S_290440700.1;Ld1S_290440600.1	20	24.746	pro>ama	-1.06183	7.4642e-06	3.83911e-09	6936400000	17195000000	8750100000	15274000000	8981000000	16767000000	8773200000	20625000000
>Ld1S_360762400.1 gene:Ld1S_360762400	>Ld1S_360762400.1 gene:Ld1S_360762400	>Ld1S_360762400.1 gene:Ld1S_360762400	>Ld1S_360762400.1 gene:Ld1S_360762400	Ld1S_360762400.1	25	47.767	pro>ama	-1.36898	7.8449e-06	4.01788e-09	4660200000	11928000000	4444400000	7750000000	3284600000	10860000000	3529000000	10643000000
>Ld1S_360745700.1 gene:Ld1S_360745700	>Ld1S_360745700.1 gene:Ld1S_360745700	>Ld1S_360745700.1 gene:Ld1S_360745700	>Ld1S_360745700.1 gene:Ld1S_360745700	Ld1S_360745700.1	9	37.5	pro>ama	-1.70771	8.68036e-06	4.41468e-09	53209000	120010000	65164000	189170000	61358000	226550000	50708000	238780000
>Ld1S_010010300.1 gene:Ld1S_010010300	>Ld1S_010010300.1 gene:Ld1S_010010300	>Ld1S_010010300.1 gene:Ld1S_010010300	>Ld1S_010010300.1 gene:Ld1S_010010300	Ld1S_010010300.1	32	77.798	pro>ama	-1.95123	8.91574e-06	4.51544e-09	1168400000	6226200000	1238500000	2931600000	1359600000	6100400000	1504300000	5943800000
>Ld1S_300492000.1 gene:Ld1S_300492000	>Ld1S_300492000.1 gene:Ld1S_300492000	>Ld1S_300492000.1 gene:Ld1S_300492000	>Ld1S_300492000.1 gene:Ld1S_300492000	Ld1S_300492000.1	24	96.987	pro>ama	-1.3122	9.02536e-06	4.5646e-09	177400000	379070000	135690000	522430000	155970000	369460000	191400000	373440000
>Ld1S_260349500.1 gene:Ld1S_260349500	>Ld1S_260349500.1 gene:Ld1S_260349500	>Ld1S_260349500.1 gene:Ld1S_260349500	>Ld1S_260349500.1 gene:Ld1S_260349500	Ld1S_260349500.1	8	17.13	pro>ama	-1.00917	9.07841e-06	4.58506e-09	81375000	156940000	0	137980000	0	152710000	0	153210000
>Ld1S_320564100.1 gene:Ld1S_320564100	>Ld1S_320564100.1 gene:Ld1S_320564100	>Ld1S_320564100.1 gene:Ld1S_320564100	>Ld1S_320564100.1 gene:Ld1S_320564100	Ld1S_320564100.1	9	22.199	pro>ama	-1.77675	9.3013e-06	4.69111e-09	89809000	238180000	59892000	185210000	42259000	189760000	65151000	243880000
>Ld1S_100029500.1 gene:Ld1S_100029500	>Ld1S_100029500.1 gene:Ld1S_100029500	>Ld1S_100029500.1 gene:Ld1S_100029500	>Ld1S_100029500.1 gene:Ld1S_100029500	Ld1S_100029500.1	10	36.849	pro>ama	-2.01113	9.52193e-06	4.7891e-09	120400000	665100000	177230000	358740000	93679000	471430000	90452000	424410000
>Ld1S_350708500.1 gene:Ld1S_350708500	>Ld1S_350708500.1 gene:Ld1S_350708500	>Ld1S_350708500.1 gene:Ld1S_350708500	>Ld1S_350708500.1 gene:Ld1S_350708500	Ld1S_350708500.1	9	28.718	pro>ama	-1.54508	9.58532e-06	4.81432e-09	63550000	284290000	72404000	224910000	90495000	237160000	0	231120000
>Ld1S_050811000.1 gene:Ld1S_050811000	>Ld1S_050811000.1 gene:Ld1S_050811000	>Ld1S_050811000.1 gene:Ld1S_050811000	>Ld1S_050811000.1 gene:Ld1S_050811000	Ld1S_050811000.1	9	47.815	pro>ama	-1.26996	1.0201e-05	5.09538e-09	51593000	123030000	49257000	148630000	56063000	134440000	77013000	150950000
>Ld1S_350700300.1 gene:Ld1S_350700300	>Ld1S_350700300.1 gene:Ld1S_350700300	>Ld1S_350700300.1 gene:Ld1S_350700300	>Ld1S_350700300.1 gene:Ld1S_350700300	Ld1S_350700300.1	26	146.99	pro>ama	-1.00114	1.01957e-05	5.09538e-09	170510000	314460000	165070000	272210000	146400000	359350000	177210000	381020000
>Ld1S_250299200.1 gene:Ld1S_250299200	>Ld1S_250299200.1 gene:Ld1S_250299200	>Ld1S_250299200.1 gene:Ld1S_250299200	>Ld1S_250299200.1 gene:Ld1S_250299200	Ld1S_250299200.1	17	62.12	pro>ama	-1.08963	1.03487e-05	5.16207e-09	94601000	209540000	128660000	189300000	100890000	236670000	83851000	225000000
>Ld1S_280386800.1 gene:Ld1S_280386800	>Ld1S_280386800.1 gene:Ld1S_280386800	>Ld1S_280386800.1 gene:Ld1S_280386800	>Ld1S_280386800.1 gene:Ld1S_280386800	Ld1S_280386800.1	23	62.25	pro>ama	-1.01917	1.05794e-05	5.26992e-09	285760000	574350000	380140000	573500000	260240000	592480000	264210000	645790000
>Ld1S_130070200.1 gene:Ld1S_130070200	>Ld1S_130070200.1 gene:Ld1S_130070200	>Ld1S_130070200.1 gene:Ld1S_130070200	>Ld1S_130070200.1 gene:Ld1S_130070200	Ld1S_130070200.1	13	60.091	pro>ama	-1.29371	1.07439e-05	5.32998e-09	68021000	173500000	58455000	167150000	63244000	110260000	52386000	148820000
>Ld1S_140078400.1 gene:Ld1S_140078400	>Ld1S_140078400.1 gene:Ld1S_140078400	>Ld1S_140078400.1 gene:Ld1S_140078400	>Ld1S_140078400.1 gene:Ld1S_140078400	Ld1S_140078400.1	14	22.348	pro>ama	-1.0539	1.12457e-05	5.5562e-09	1159500000	2939200000	1141700000	1900200000	1169600000	2567400000	1211300000	2430000000
>Ld1S_200199400.1 gene:Ld1S_200199400	>Ld1S_200199400.1 gene:Ld1S_200199400	>Ld1S_200199400.1 gene:Ld1S_200199400	>Ld1S_200199400.1 gene:Ld1S_200199400	Ld1S_200199400.1	17	39.068	pro>ama	-1.23014	1.15573e-05	5.69778e-09	774790000	1394800000	523430000	1390600000	533030000	1264900000	469490000	1252800000
>Ld1S_200206900.1 gene:Ld1S_200206900	>Ld1S_200206900.1 gene:Ld1S_200206900	>Ld1S_200206900.1 gene:Ld1S_200206900	>Ld1S_200206900.1 gene:Ld1S_200206900	Ld1S_200206900.1	13	43.587	pro>ama	-1.36546	1.1785e-05	5.78223e-09	858600000	1646800000	658130000	1609300000	591670000	1449300000	472600000	1813100000
>Ld1S_300474200.1 gene:Ld1S_300474200	>Ld1S_300474200.1 gene:Ld1S_300474200	>Ld1S_300474200.1 gene:Ld1S_300474200	>Ld1S_300474200.1 gene:Ld1S_300474200	Ld1S_300474200.1	8	25.633	pro>ama	-1.36011	1.17986e-05	5.78223e-09	0	177810000	72148000	121800000	0	230760000	0	184340000
>Ld1S_260346800.1 gene:Ld1S_260346800;>Ld1S_260346700.1 gene:Ld1S_260346700	>Ld1S_260346800.1 gene:Ld1S_260346800;>Ld1S_260346700.1 gene:Ld1S_260346700	>Ld1S_260346800.1 gene:Ld1S_260346800;>Ld1S_260346700.1 gene:Ld1S_260346700	>Ld1S_260346800.1 gene:Ld1S_260346800;>Ld1S_260346700.1 gene:Ld1S_260346700	Ld1S_260346800.1;Ld1S_260346700.1	9	15.191	pro>ama	-1.02679	1.18571e-05	5.80306e-09	3937800000	8845000000	4581000000	8453000000	4922100000	9558500000	5265400000	11274000000
>Ld1S_310497500.1 gene:Ld1S_310497500	>Ld1S_310497500.1 gene:Ld1S_310497500	>Ld1S_310497500.1 gene:Ld1S_310497500	>Ld1S_310497500.1 gene:Ld1S_310497500	Ld1S_310497500.1	20	70.2	pro>ama	-1.00382	1.22831e-05	5.98735e-09	224340000	460670000	318850000	532920000	259270000	593570000	243370000	500850000
>Ld1S_040807700.1 gene:Ld1S_040807700	>Ld1S_040807700.1 gene:Ld1S_040807700	>Ld1S_040807700.1 gene:Ld1S_040807700	>Ld1S_040807700.1 gene:Ld1S_040807700	Ld1S_040807700.1	10	48.522	pro>ama	-1.26635	1.23051e-05	5.99005e-09	45888000	97281000	48038000	92989000	33650000	86418000	29102000	92462000
>Ld1S_170135500.1 gene:Ld1S_170135500	>Ld1S_170135500.1 gene:Ld1S_170135500	>Ld1S_170135500.1 gene:Ld1S_170135500	>Ld1S_170135500.1 gene:Ld1S_170135500	Ld1S_170135500.1	6	114.66	pro>ama	-1.05533	1.27348e-05	6.18269e-09	74057000	0	101250000	0	90598000	184640000	88774000	0
>Ld1S_230252700.1 gene:Ld1S_230252700	>Ld1S_230252700.1 gene:Ld1S_230252700	>Ld1S_230252700.1 gene:Ld1S_230252700	>Ld1S_230252700.1 gene:Ld1S_230252700	Ld1S_230252700.1	28	173.83	pro>ama	-2.47009	1.27901e-05	6.20126e-09	38524000	313770000	112320000	299000000	39176000	295880000	43717000	251620000
>Ld1S_310513000.1 gene:Ld1S_310513000	>Ld1S_310513000.1 gene:Ld1S_310513000	>Ld1S_310513000.1 gene:Ld1S_310513000	>Ld1S_310513000.1 gene:Ld1S_310513000	Ld1S_310513000.1	12	120.19	pro>ama	-1.31434	1.28983e-05	6.24538e-09	66157000	132750000	75830000	141930000	0	143870000	44034000	149060000
>Ld1S_350684300.1 gene:Ld1S_350684300	>Ld1S_350684300.1 gene:Ld1S_350684300	>Ld1S_350684300.1 gene:Ld1S_350684300	>Ld1S_350684300.1 gene:Ld1S_350684300	Ld1S_350684300.1	5	27.415	pro>ama	-1.04807	1.35142e-05	6.52624e-09	0	41803000	26249000	61874000	24951000	49420000	0	0
>Ld1S_180149800.1 gene:Ld1S_180149800	>Ld1S_180149800.1 gene:Ld1S_180149800	>Ld1S_180149800.1 gene:Ld1S_180149800	>Ld1S_180149800.1 gene:Ld1S_180149800	Ld1S_180149800.1	8	27.324	pro>ama	-1.0413	1.42305e-05	6.84486e-09	67359000	119280000	44452000	102870000	53495000	113480000	54263000	111990000
>Ld1S_320561100.1 gene:Ld1S_320561100;>Ld1S_320560900.1 gene:Ld1S_320560900	>Ld1S_320561100.1 gene:Ld1S_320561100;>Ld1S_320560900.1 gene:Ld1S_320560900	>Ld1S_320561100.1 gene:Ld1S_320561100;>Ld1S_320560900.1 gene:Ld1S_320560900	>Ld1S_320561100.1 gene:Ld1S_320561100;>Ld1S_320560900.1 gene:Ld1S_320560900	Ld1S_320561100.1;Ld1S_320560900.1	12	15.42	pro>ama	-1.00202	1.42527e-05	6.84648e-09	4052600000	10663000000	5630700000	8901300000	5310400000	9473100000	5192200000	11259000000
>Ld1S_330604100.1 gene:Ld1S_330604100	>Ld1S_330604100.1 gene:Ld1S_330604100	>Ld1S_330604100.1 gene:Ld1S_330604100	>Ld1S_330604100.1 gene:Ld1S_330604100	Ld1S_330604100.1	5	58	pro>ama	-1.079	1.44323e-05	6.92365e-09	0	87706000	41571000	90036000	37061000	89913000	55963000	104570000
>Ld1S_190164600.1 gene:Ld1S_190164600	>Ld1S_190164600.1 gene:Ld1S_190164600	>Ld1S_190164600.1 gene:Ld1S_190164600	>Ld1S_190164600.1 gene:Ld1S_190164600	Ld1S_190164600.1	12	46.371	pro>ama	-1.25291	1.45415e-05	6.9668e-09	130120000	370680000	210890000	367280000	165050000	331260000	131560000	426220000
>Ld1S_090876500.1 gene:Ld1S_090876500_pseudogene;>Ld1S_090876600.1 gene:Ld1S_090876600_pseudogene	>Ld1S_090876500.1 gene:Ld1S_090876500_pseudogene;>Ld1S_090876600.1 gene:Ld1S_090876600_pseudogene	>Ld1S_090876500.1 gene:Ld1S_090876500_pseudogene;>Ld1S_090876600.1 gene:Ld1S_090876600_pseudogene	>Ld1S_090876500.1 gene:Ld1S_090876500_pseudogene;>Ld1S_090876600.1 gene:Ld1S_090876600_pseudogene	Ld1S_090876500.1;Ld1S_090876600.1	8	49.265	pro>ama	-1.02544	1.46187e-05	6.99461e-09	0	134160000	79673000	142160000	0	135270000	0	148290000
>Ld1S_130061800.1 gene:Ld1S_130061800	>Ld1S_130061800.1 gene:Ld1S_130061800	>Ld1S_130061800.1 gene:Ld1S_130061800	>Ld1S_130061800.1 gene:Ld1S_130061800	Ld1S_130061800.1	11	28.712	pro>ama	-1.68205	1.48084e-05	7.06674e-09	242830000	513430000	140340000	501150000	152340000	478260000	106340000	475630000
>Ld1S_350683800.1 gene:Ld1S_350683800_pseudogene;>Ld1S_300494400.1 gene:Ld1S_300494400	>Ld1S_350683800.1 gene:Ld1S_350683800_pseudogene;>Ld1S_300494400.1 gene:Ld1S_300494400	>Ld1S_350683800.1 gene:Ld1S_350683800_pseudogene;>Ld1S_300494400.1 gene:Ld1S_300494400	>Ld1S_350683800.1 gene:Ld1S_350683800_pseudogene;>Ld1S_300494400.1 gene:Ld1S_300494400	Ld1S_350683800.1;Ld1S_300494400.1	11	24.435	pro>ama	-1.00788	1.47938e-05	7.06674e-09	2872300000	7210000000	4044800000	6560400000	3800700000	7213100000	3906900000	8268800000
>Ld1S_220232800.1 gene:Ld1S_220232800_pseudogene	>Ld1S_220232800.1 gene:Ld1S_220232800_pseudogene	>Ld1S_220232800.1 gene:Ld1S_220232800_pseudogene	>Ld1S_220232800.1 gene:Ld1S_220232800_pseudogene	Ld1S_220232800.1	13	59.329	pro>ama	-1.7198	1.58465e-05	7.54235e-09	112660000	302780000	105770000	217780000	70560000	428480000	105480000	369510000
>Ld1S_160127400.1 gene:Ld1S_160127400	>Ld1S_160127400.1 gene:Ld1S_160127400	>Ld1S_160127400.1 gene:Ld1S_160127400	>Ld1S_160127400.1 gene:Ld1S_160127400	Ld1S_160127400.1	28	138.85	pro>ama	-2.36922	1.69759e-05	8.0588e-09	75555000	573140000	102540000	603610000	96669000	643290000	95319000	228570000
>Ld1S_180161200.1 gene:Ld1S_180161200	>Ld1S_180161200.1 gene:Ld1S_180161200	>Ld1S_180161200.1 gene:Ld1S_180161200	>Ld1S_180161200.1 gene:Ld1S_180161200	Ld1S_180161200.1	10	27.386	pro>ama	-1.25978	1.75336e-05	8.30192e-09	0	138530000	53103000	184710000	0	138190000	0	121300000
>Ld1S_280389500.1 gene:Ld1S_280389500	>Ld1S_280389500.1 gene:Ld1S_280389500	>Ld1S_280389500.1 gene:Ld1S_280389500	>Ld1S_280389500.1 gene:Ld1S_280389500	Ld1S_280389500.1	4	14.604	pro>ama	-1.29723	2.02453e-05	9.53617e-09	52322000	125540000	55987000	190960000	66886000	129530000	73183000	168440000
>Ld1S_330588900.1 gene:Ld1S_330588900	>Ld1S_330588900.1 gene:Ld1S_330588900	>Ld1S_330588900.1 gene:Ld1S_330588900	>Ld1S_330588900.1 gene:Ld1S_330588900	Ld1S_330588900.1	7	18.6	pro>ama	-1.46602	2.03307e-05	9.564e-09	575870000	1189000000	298500000	1122500000	355160000	938210000	403580000	1146100000
>Ld1S_350676700.1 gene:Ld1S_350676700	>Ld1S_350676700.1 gene:Ld1S_350676700	>Ld1S_350676700.1 gene:Ld1S_350676700	>Ld1S_350676700.1 gene:Ld1S_350676700	Ld1S_350676700.1	17	79.8	pro>ama	-1.04436	2.05662e-05	9.66228e-09	68255000	129280000	87042000	130350000	58196000	143220000	54705000	141800000
>Ld1S_040809100.1 gene:Ld1S_040809100	>Ld1S_040809100.1 gene:Ld1S_040809100	>Ld1S_040809100.1 gene:Ld1S_040809100	>Ld1S_040809100.1 gene:Ld1S_040809100	Ld1S_040809100.1	8	34.533	pro>ama	-1.24739	2.14214e-05	1.00381e-08	1338900000	3470300000	1047500000	2132000000	1310900000	3066500000	1308000000	3367400000
>Ld1S_320534000.1 gene:Ld1S_320534000	>Ld1S_320534000.1 gene:Ld1S_320534000	>Ld1S_320534000.1 gene:Ld1S_320534000	>Ld1S_320534000.1 gene:Ld1S_320534000	Ld1S_320534000.1	10	81.444	pro>ama	-1.76508	2.21136e-05	1.03492e-08	67979000	133200000	0	119730000	28784000	146630000	0	145870000
>Ld1S_310522900.1 gene:Ld1S_310522900	>Ld1S_310522900.1 gene:Ld1S_310522900	>Ld1S_310522900.1 gene:Ld1S_310522900	>Ld1S_310522900.1 gene:Ld1S_310522900	Ld1S_310522900.1	11	55.466	pro>ama	-1.13531	2.31626e-05	1.08123e-08	152240000	353210000	155840000	340060000	109690000	262900000	137390000	263630000
>Ld1S_150093600.1 gene:Ld1S_150093600	>Ld1S_150093600.1 gene:Ld1S_150093600	>Ld1S_150093600.1 gene:Ld1S_150093600	>Ld1S_150093600.1 gene:Ld1S_150093600	Ld1S_150093600.1	20	114.09	pro>ama	-2.16748	2.38357e-05	1.11122e-08	179720000	386340000	72930000	347510000	0	446000000	80866000	621760000
>Ld1S_350704000.1 gene:Ld1S_350704000	>Ld1S_350704000.1 gene:Ld1S_350704000	>Ld1S_350704000.1 gene:Ld1S_350704000	>Ld1S_350704000.1 gene:Ld1S_350704000	Ld1S_350704000.1	6	50.289	pro>ama	-1.05376	2.45788e-05	1.1444e-08	0	77823000	38756000	65325000	36500000	86901000	0	58210000
>Ld1S_300475900.1 gene:Ld1S_300475900	>Ld1S_300475900.1 gene:Ld1S_300475900	>Ld1S_300475900.1 gene:Ld1S_300475900	>Ld1S_300475900.1 gene:Ld1S_300475900	Ld1S_300475900.1	4	20.919	pro>ama	-1.04218	2.4941e-05	1.1583e-08	212550000	0	0	461210000	260180000	488190000	0	533270000
>Ld1S_340637500.1 gene:Ld1S_340637500	>Ld1S_340637500.1 gene:Ld1S_340637500	>Ld1S_340637500.1 gene:Ld1S_340637500	>Ld1S_340637500.1 gene:Ld1S_340637500	Ld1S_340637500.1	23	89.624	pro>ama	-1.33641	2.50124e-05	1.16013e-08	114240000	483430000	165480000	394220000	191060000	350100000	191370000	421250000
>Ld1S_340641700.1 gene:Ld1S_340641700	>Ld1S_340641700.1 gene:Ld1S_340641700	>Ld1S_340641700.1 gene:Ld1S_340641700	>Ld1S_340641700.1 gene:Ld1S_340641700	Ld1S_340641700.1	13	88.568	pro>ama	-1.36979	2.53512e-05	1.17435e-08	65275000	125880000	54075000	114980000	33045000	128630000	48826000	136450000
>Ld1S_340633200.1 gene:Ld1S_340633200	>Ld1S_340633200.1 gene:Ld1S_340633200	>Ld1S_340633200.1 gene:Ld1S_340633200	>Ld1S_340633200.1 gene:Ld1S_340633200	Ld1S_340633200.1	15	55.267	pro>ama	-1.03553	2.56898e-05	1.18852e-08	99027000	271920000	113420000	247260000	128160000	243970000	154170000	238870000
>Ld1S_190180900.1 gene:Ld1S_190180900	>Ld1S_190180900.1 gene:Ld1S_190180900	>Ld1S_190180900.1 gene:Ld1S_190180900	>Ld1S_190180900.1 gene:Ld1S_190180900	Ld1S_190180900.1	11	43.25	pro>ama	-1.62936	2.63226e-05	1.21625e-08	127870000	424060000	103250000	246240000	152150000	509680000	103160000	356700000
>Ld1S_210223800.1 gene:Ld1S_210223800	>Ld1S_210223800.1 gene:Ld1S_210223800	>Ld1S_210223800.1 gene:Ld1S_210223800	>Ld1S_210223800.1 gene:Ld1S_210223800	Ld1S_210223800.1	6	17.266	pro>ama	-1.2152	2.64496e-05	1.22056e-08	26250000	59187000	0	73755000	0	53142000	0	59895000
>Ld1S_210221400.1 gene:Ld1S_210221400	>Ld1S_210221400.1 gene:Ld1S_210221400	>Ld1S_210221400.1 gene:Ld1S_210221400	>Ld1S_210221400.1 gene:Ld1S_210221400	Ld1S_210221400.1	11	23.612	pro>ama	-1.26444	2.68874e-05	1.23919e-08	583160000	1423000000	502340000	830530000	442900000	1271600000	465130000	1337500000
>Ld1S_270357900.1 gene:Ld1S_270357900	>Ld1S_270357900.1 gene:Ld1S_270357900	>Ld1S_270357900.1 gene:Ld1S_270357900	>Ld1S_270357900.1 gene:Ld1S_270357900	Ld1S_270357900.1	11	48.718	pro>ama	-1.21371	2.77697e-05	1.27662e-08	124210000	279590000	125360000	204310000	85825000	256620000	120370000	317540000
>Ld1S_240272200.1 gene:Ld1S_240272200	>Ld1S_240272200.1 gene:Ld1S_240272200	>Ld1S_240272200.1 gene:Ld1S_240272200	>Ld1S_240272200.1 gene:Ld1S_240272200	Ld1S_240272200.1	12	30.718	pro>ama	-1.4088	2.94078e-05	1.34513e-08	198760000	342510000	118140000	365740000	114670000	401540000	110020000	292710000
>Ld1S_360795800.1 gene:Ld1S_360795800_pseudogene	>Ld1S_360795800.1 gene:Ld1S_360795800_pseudogene	>Ld1S_360795800.1 gene:Ld1S_360795800_pseudogene	>Ld1S_360795800.1 gene:Ld1S_360795800_pseudogene	Ld1S_360795800.1	12	30.438	pro>ama	-1.3253	2.97268e-05	1.35801e-08	214290000	662020000	391320000	728090000	249000000	575050000	220550000	655080000
>Ld1S_240272400.1 gene:Ld1S_240272400	>Ld1S_240272400.1 gene:Ld1S_240272400	>Ld1S_240272400.1 gene:Ld1S_240272400	>Ld1S_240272400.1 gene:Ld1S_240272400	Ld1S_240272400.1	15	60.891	pro>ama	-1.33239	3.11731e-05	1.42229e-08	100360000	280750000	184600000	316630000	101110000	287480000	114700000	338090000
>Ld1S_280399500.1 gene:Ld1S_280399500	>Ld1S_280399500.1 gene:Ld1S_280399500	>Ld1S_280399500.1 gene:Ld1S_280399500	>Ld1S_280399500.1 gene:Ld1S_280399500	Ld1S_280399500.1	29	139.8	pro>ama	-1.04002	3.25567e-05	1.47985e-08	191270000	292820000	168310000	301230000	132750000	299450000	130520000	377530000
>Ld1S_350679000.1 gene:Ld1S_350679000	>Ld1S_350679000.1 gene:Ld1S_350679000	>Ld1S_350679000.1 gene:Ld1S_350679000	>Ld1S_350679000.1 gene:Ld1S_350679000	Ld1S_350679000.1	13	69.69	pro>ama	-1.4227	3.36046e-05	1.52558e-08	74199000	258970000	97226000	136870000	0	242220000	71527000	213100000
>Ld1S_350714600.1 gene:Ld1S_350714600	>Ld1S_350714600.1 gene:Ld1S_350714600	>Ld1S_350714600.1 gene:Ld1S_350714600	>Ld1S_350714600.1 gene:Ld1S_350714600	Ld1S_350714600.1	7	23.227	pro>ama	-1.28094	3.45698e-05	1.56743e-08	412610000	858070000	266190000	640040000	255550000	892740000	335260000	669170000
>Ld1S_280413000.1 gene:Ld1S_280413000;>Ld1S_280413200.1 gene:Ld1S_280413200	>Ld1S_280413000.1 gene:Ld1S_280413000;>Ld1S_280413200.1 gene:Ld1S_280413200	>Ld1S_280413000.1 gene:Ld1S_280413000;>Ld1S_280413200.1 gene:Ld1S_280413200	>Ld1S_280413000.1 gene:Ld1S_280413000;>Ld1S_280413200.1 gene:Ld1S_280413200	Ld1S_280413000.1;Ld1S_280413200.1	14	67.845	pro>ama	-3.3534	3.55612e-05	1.60838e-08	157400000	667480000	0	426760000	45445000	609430000	25677000	471980000
>Ld1S_300495200.1 gene:Ld1S_300495200	>Ld1S_300495200.1 gene:Ld1S_300495200	>Ld1S_300495200.1 gene:Ld1S_300495200	>Ld1S_300495200.1 gene:Ld1S_300495200	Ld1S_300495200.1	11	10.446	pro>ama	-1.03581	3.60276e-05	1.62543e-08	4025400000	9812300000	4740200000	6703200000	3667700000	9734900000	4778300000	9228500000
>Ld1S_160111200.1 gene:Ld1S_160111200	>Ld1S_160111200.1 gene:Ld1S_160111200	>Ld1S_160111200.1 gene:Ld1S_160111200	>Ld1S_160111200.1 gene:Ld1S_160111200	Ld1S_160111200.1	18	83.079	pro>ama	-1.59096	4.09625e-05	1.82766e-08	68424000	351720000	132250000	337570000	154850000	364160000	138060000	368500000
>Ld1S_360787700.1 gene:Ld1S_360787700	>Ld1S_360787700.1 gene:Ld1S_360787700	>Ld1S_360787700.1 gene:Ld1S_360787700	>Ld1S_360787700.1 gene:Ld1S_360787700	Ld1S_360787700.1	10	36.57	pro>ama	-1.20653	4.48756e-05	1.99491e-08	51912000	122400000	0	115550000	0	123600000	0	106140000
>Ld1S_140087700.1 gene:Ld1S_140087700	>Ld1S_140087700.1 gene:Ld1S_140087700	>Ld1S_140087700.1 gene:Ld1S_140087700	>Ld1S_140087700.1 gene:Ld1S_140087700	Ld1S_140087700.1	11	35.587	pro>ama	-2.54357	4.66568e-05	2.06851e-08	27594000	223850000	39966000	422450000	49221000	228750000	36140000	104790000
>Ld1S_190168700.1 gene:Ld1S_190168700	>Ld1S_190168700.1 gene:Ld1S_190168700	>Ld1S_190168700.1 gene:Ld1S_190168700	>Ld1S_190168700.1 gene:Ld1S_190168700	Ld1S_190168700.1	4	23.833	pro>ama	-1.28664	4.70742e-05	2.08247e-08	111200000	301450000	85131000	282570000	113340000	192400000	131350000	304600000
>Ld1S_110040000.1 gene:Ld1S_110040000_pseudogene	>Ld1S_110040000.1 gene:Ld1S_110040000_pseudogene	>Ld1S_110040000.1 gene:Ld1S_110040000_pseudogene	>Ld1S_110040000.1 gene:Ld1S_110040000_pseudogene	Ld1S_110040000.1	13	53.31	pro>ama	-1.2033	5.01058e-05	2.21389e-08	0	118810000	56861000	138490000	80811000	142140000	66405000	176230000
>Ld1S_220236600.1 gene:Ld1S_220236600	>Ld1S_220236600.1 gene:Ld1S_220236600	>Ld1S_220236600.1 gene:Ld1S_220236600	>Ld1S_220236600.1 gene:Ld1S_220236600	Ld1S_220236600.1	7	32.279	pro>ama	-1.90478	5.03054e-05	2.21732e-08	0	492280000	58906000	272940000	139380000	351790000	0	391520000
>Ld1S_080861800.1 gene:Ld1S_080861800	>Ld1S_080861800.1 gene:Ld1S_080861800	>Ld1S_080861800.1 gene:Ld1S_080861800	>Ld1S_080861800.1 gene:Ld1S_080861800	Ld1S_080861800.1	31	254.85	pro>ama	-1.98785	5.05456e-05	2.22521e-08	44114000	229590000	100650000	217940000	32048000	189700000	58333000	216450000
>Ld1S_230271200.1 gene:Ld1S_230271200	>Ld1S_230271200.1 gene:Ld1S_230271200	>Ld1S_230271200.1 gene:Ld1S_230271200	>Ld1S_230271200.1 gene:Ld1S_230271200	Ld1S_230271200.1	6	16.852	pro>ama	-1.14133	5.15995e-05	2.26886e-08	263850000	714730000	228990000	404310000	272410000	512500000	231040000	607900000
>Ld1S_360761800.1 gene:Ld1S_360761800	>Ld1S_360761800.1 gene:Ld1S_360761800	>Ld1S_360761800.1 gene:Ld1S_360761800	>Ld1S_360761800.1 gene:Ld1S_360761800	Ld1S_360761800.1	8	25.592	pro>ama	-1.43142	5.45553e-05	2.39304e-08	119420000	212630000	57435000	220810000	90392000	278900000	79254000	198570000
>Ld1S_360719700.1 gene:Ld1S_360719700	>Ld1S_360719700.1 gene:Ld1S_360719700	>Ld1S_360719700.1 gene:Ld1S_360719700	>Ld1S_360719700.1 gene:Ld1S_360719700	Ld1S_360719700.1	13	61.218	pro>ama	-1.86177	5.54349e-05	2.42869e-08	219620000	421300000	79083000	405090000	103380000	503310000	138860000	506510000
>Ld1S_360785200.1 gene:Ld1S_360785200	>Ld1S_360785200.1 gene:Ld1S_360785200	>Ld1S_360785200.1 gene:Ld1S_360785200	>Ld1S_360785200.1 gene:Ld1S_360785200	Ld1S_360785200.1	11	60.9	pro>ama	-1.01269	5.74761e-05	2.51509e-08	161460000	304930000	230600000	383180000	158960000	382400000	144260000	316690000
>Ld1S_340633400.1 gene:Ld1S_340633400_pseudogene	>Ld1S_340633400.1 gene:Ld1S_340633400_pseudogene	>Ld1S_340633400.1 gene:Ld1S_340633400_pseudogene	>Ld1S_340633400.1 gene:Ld1S_340633400_pseudogene	Ld1S_340633400.1	13	15.393	pro>ama	-1.2948	6.12713e-05	2.67473e-08	860890000	3357400000	957040000	1601700000	924070000	2309900000	1018700000	2262300000
>Ld1S_100028000.1 gene:Ld1S_100028000	>Ld1S_100028000.1 gene:Ld1S_100028000	>Ld1S_100028000.1 gene:Ld1S_100028000	>Ld1S_100028000.1 gene:Ld1S_100028000	Ld1S_100028000.1	21	57.032	pro>ama	-1.97244	6.4036e-05	2.79206e-08	107970000	481410000	64433000	253070000	139230000	367450000	58845000	301960000
>Ld1S_340641000.1 gene:Ld1S_340641000	>Ld1S_340641000.1 gene:Ld1S_340641000	>Ld1S_340641000.1 gene:Ld1S_340641000	>Ld1S_340641000.1 gene:Ld1S_340641000	Ld1S_340641000.1	17	47.646	pro>ama	-1.64861	6.52928e-05	2.84345e-08	217390000	445240000	83979000	377160000	120730000	428730000	146240000	432620000
>Ld1S_160117700.1 gene:Ld1S_160117700	>Ld1S_160117700.1 gene:Ld1S_160117700	>Ld1S_160117700.1 gene:Ld1S_160117700	>Ld1S_160117700.1 gene:Ld1S_160117700	Ld1S_160117700.1	14	60.228	pro>ama	-1.56995	6.97718e-05	3.02763e-08	205790000	319880000	102550000	331650000	100150000	348890000	87349000	387540000
>Ld1S_190171800.1 gene:Ld1S_190171800	>Ld1S_190171800.1 gene:Ld1S_190171800	>Ld1S_190171800.1 gene:Ld1S_190171800	>Ld1S_190171800.1 gene:Ld1S_190171800	Ld1S_190171800.1	24	68.349	pro>ama	-1.95892	7.03097e-05	3.04371e-08	222510000	776520000	232770000	780110000	331250000	875780000	100870000	745180000
>Ld1S_340617800.1 gene:Ld1S_340617800	>Ld1S_340617800.1 gene:Ld1S_340617800	>Ld1S_340617800.1 gene:Ld1S_340617800	>Ld1S_340617800.1 gene:Ld1S_340617800	Ld1S_340617800.1	8	62.167	pro>ama	-1.09233	7.31087e-05	3.16112e-08	55244000	129970000	0	100570000	0	91832000	0	81893000
>Ld1S_090880200.1 gene:Ld1S_090880200	>Ld1S_090880200.1 gene:Ld1S_090880200	>Ld1S_090880200.1 gene:Ld1S_090880200	>Ld1S_090880200.1 gene:Ld1S_090880200	Ld1S_090880200.1	24	241.27	pro>ama	-1.05243	7.3339e-05	3.16731e-08	132470000	196160000	103410000	238550000	79174000	185750000	88195000	203630000
>Ld1S_200205700.1 gene:Ld1S_200205700	>Ld1S_200205700.1 gene:Ld1S_200205700	>Ld1S_200205700.1 gene:Ld1S_200205700	>Ld1S_200205700.1 gene:Ld1S_200205700	Ld1S_200205700.1	14	23.517	pro>ama	-1.42959	7.46399e-05	3.21966e-08	157540000	776020000	270640000	404330000	245200000	648490000	226640000	613090000
>Ld1S_290441800.1 gene:Ld1S_290441800	>Ld1S_290441800.1 gene:Ld1S_290441800	>Ld1S_290441800.1 gene:Ld1S_290441800	>Ld1S_290441800.1 gene:Ld1S_290441800	Ld1S_290441800.1	18	69.013	pro>ama	-1.47348	7.47676e-05	3.22135e-08	361870000	669110000	152570000	669530000	259890000	740160000	246000000	632990000
>Ld1S_050820700.1 gene:Ld1S_050820700	>Ld1S_050820700.1 gene:Ld1S_050820700	>Ld1S_050820700.1 gene:Ld1S_050820700	>Ld1S_050820700.1 gene:Ld1S_050820700	Ld1S_050820700.1	14	55.249	pro>ama	-1.10883	7.60763e-05	3.27386e-08	0	139220000	0	172850000	0	178770000	100100000	153940000
>Ld1S_070856600.1 gene:Ld1S_070856600	>Ld1S_070856600.1 gene:Ld1S_070856600	>Ld1S_070856600.1 gene:Ld1S_070856600	>Ld1S_070856600.1 gene:Ld1S_070856600	Ld1S_070856600.1	3	11.057	pro>ama	-1.26885	7.63389e-05	3.28128e-08	71763000	133750000	0	93661000	44639000	132820000	0	124480000
>Ld1S_260331200.1 gene:Ld1S_260331200	>Ld1S_260331200.1 gene:Ld1S_260331200	>Ld1S_260331200.1 gene:Ld1S_260331200	>Ld1S_260331200.1 gene:Ld1S_260331200	Ld1S_260331200.1	12	39.833	pro>ama	-1.55497	7.6835e-05	3.2987e-08	321390000	657800000	325230000	731910000	208810000	703440000	140450000	674670000
>Ld1S_320535700.1 gene:Ld1S_320535700	>Ld1S_320535700.1 gene:Ld1S_320535700	>Ld1S_320535700.1 gene:Ld1S_320535700	>Ld1S_320535700.1 gene:Ld1S_320535700	Ld1S_320535700.1	20	38.064	pro>ama	-2.52459	7.70424e-05	3.3037e-08	215370000	1044000000	65540000	1011100000	139140000	479660000	192110000	816910000
>Ld1S_360736400.1 gene:Ld1S_360736400	>Ld1S_360736400.1 gene:Ld1S_360736400	>Ld1S_360736400.1 gene:Ld1S_360736400	>Ld1S_360736400.1 gene:Ld1S_360736400	Ld1S_360736400.1	14	130.65	pro>ama	-1.23702	7.81157e-05	3.34185e-08	49298000	104830000	62276000	94104000	45441000	109280000	0	120940000
>Ld1S_090880700.1 gene:Ld1S_090880700	>Ld1S_090880700.1 gene:Ld1S_090880700	>Ld1S_090880700.1 gene:Ld1S_090880700	>Ld1S_090880700.1 gene:Ld1S_090880700	Ld1S_090880700.1	16	132.87	pro>ama	-1.24317	8.57084e-05	3.6495e-08	63075000	86551000	36186000	133320000	47024000	100330000	40433000	117700000
>Ld1S_340653800.1 gene:Ld1S_340653800	>Ld1S_340653800.1 gene:Ld1S_340653800	>Ld1S_340653800.1 gene:Ld1S_340653800	>Ld1S_340653800.1 gene:Ld1S_340653800	Ld1S_340653800.1	8	39.241	pro>ama	-1.74823	8.72552e-05	3.71101e-08	192270000	384420000	74937000	297560000	80010000	404990000	104260000	330460000
>Ld1S_100018900.1 gene:Ld1S_100018900	>Ld1S_100018900.1 gene:Ld1S_100018900	>Ld1S_100018900.1 gene:Ld1S_100018900	>Ld1S_100018900.1 gene:Ld1S_100018900	Ld1S_100018900.1	7	97.407	pro>ama	-1.56247	9.14991e-05	3.88243e-08	531580000	1114200000	453620000	2075200000	327990000	994860000	395590000	1035100000
>Ld1S_250308000.1 gene:Ld1S_250308000	>Ld1S_250308000.1 gene:Ld1S_250308000	>Ld1S_250308000.1 gene:Ld1S_250308000	>Ld1S_250308000.1 gene:Ld1S_250308000	Ld1S_250308000.1	12	44.21	pro>ama	-3.23496	9.46585e-05	4.00713e-08	24572000	1185700000	166250000	663520000	0	551830000	89125000	597800000
>Ld1S_360750600.1 gene:Ld1S_360750600	>Ld1S_360750600.1 gene:Ld1S_360750600	>Ld1S_360750600.1 gene:Ld1S_360750600	>Ld1S_360750600.1 gene:Ld1S_360750600	Ld1S_360750600.1	12	125.86	pro>ama	-1.37921	9.78706e-05	4.13829e-08	49636000	89479000	29958000	111780000	0	80706000	0	67640000
>Ld1S_270366100.1 gene:Ld1S_270366100	>Ld1S_270366100.1 gene:Ld1S_270366100	>Ld1S_270366100.1 gene:Ld1S_270366100	>Ld1S_270366100.1 gene:Ld1S_270366100	Ld1S_270366100.1	23	93.116	pro>ama	-1.74259	0.000104472	4.40209e-08	78977000	485860000	227430000	324310000	119000000	461050000	127060000	468780000
>Ld1S_230255100.1 gene:Ld1S_230255100	>Ld1S_230255100.1 gene:Ld1S_230255100	>Ld1S_230255100.1 gene:Ld1S_230255100	>Ld1S_230255100.1 gene:Ld1S_230255100	Ld1S_230255100.1	8	36.701	pro>ama	-1.26632	0.000107254	4.51405e-08	123450000	242290000	0	199140000	69704000	157740000	69568000	204690000
>Ld1S_160125100.1 gene:Ld1S_160125100	>Ld1S_160125100.1 gene:Ld1S_160125100	>Ld1S_160125100.1 gene:Ld1S_160125100	>Ld1S_160125100.1 gene:Ld1S_160125100	Ld1S_160125100.1	6	11.643	pro>ama	-1.24648	0.000110305	4.63175e-08	89059000	340160000	111040000	173670000	104010000	240920000	126500000	289700000
>Ld1S_180161400.1 gene:Ld1S_180161400	>Ld1S_180161400.1 gene:Ld1S_180161400	>Ld1S_180161400.1 gene:Ld1S_180161400	>Ld1S_180161400.1 gene:Ld1S_180161400	Ld1S_180161400.1	7	97.205	pro>ama	-1.10866	0.000120895	5.07055e-08	58186000	91709000	0	108240000	37298000	70878000	0	97303000
>Ld1S_350712200.1 gene:Ld1S_350712200	>Ld1S_350712200.1 gene:Ld1S_350712200	>Ld1S_350712200.1 gene:Ld1S_350712200	>Ld1S_350712200.1 gene:Ld1S_350712200	Ld1S_350712200.1	10	64.701	pro>ama	-1.30007	0.000126908	5.31663e-08	21573000	74519000	32881000	80323000	0	98991000	43697000	80081000
>Ld1S_130074100.1 gene:Ld1S_130074100	>Ld1S_130074100.1 gene:Ld1S_130074100	>Ld1S_130074100.1 gene:Ld1S_130074100	>Ld1S_130074100.1 gene:Ld1S_130074100	Ld1S_130074100.1	38	593.69	pro>ama	-1.02096	0.00013902	5.79738e-08	249200000	468050000	264570000	483110000	172180000	448810000	180640000	342640000
>Ld1S_290435000.1 gene:Ld1S_290435000	>Ld1S_290435000.1 gene:Ld1S_290435000	>Ld1S_290435000.1 gene:Ld1S_290435000	>Ld1S_290435000.1 gene:Ld1S_290435000	Ld1S_290435000.1	7	85.513	pro>ama	-1.04072	0.000139021	5.79738e-08	24522000	41244000	28693000	37769000	0	50419000	0	50082000
>Ld1S_220242200.1 gene:Ld1S_220242200	>Ld1S_220242200.1 gene:Ld1S_220242200	>Ld1S_220242200.1 gene:Ld1S_220242200	>Ld1S_220242200.1 gene:Ld1S_220242200	Ld1S_220242200.1	15	80.159	pro>ama	-1.63661	0.000141292	5.8786e-08	81969000	201150000	61811000	394950000	139640000	253990000	0	251700000
>Ld1S_340656300.1 gene:Ld1S_340656300	>Ld1S_340656300.1 gene:Ld1S_340656300	>Ld1S_340656300.1 gene:Ld1S_340656300	>Ld1S_340656300.1 gene:Ld1S_340656300	Ld1S_340656300.1	16	70.688	pro>ama	-1.40156	0.000152019	6.29611e-08	159870000	756130000	377350000	755440000	282890000	698090000	345980000	721310000
>Ld1S_100023100.1 gene:Ld1S_100023100;>Ld1S_100023000.1 gene:Ld1S_100023000	>Ld1S_100023100.1 gene:Ld1S_100023100;>Ld1S_100023000.1 gene:Ld1S_100023000	>Ld1S_100023100.1 gene:Ld1S_100023100;>Ld1S_100023000.1 gene:Ld1S_100023000	>Ld1S_100023100.1 gene:Ld1S_100023100;>Ld1S_100023000.1 gene:Ld1S_100023000	Ld1S_100023100.1;Ld1S_100023000.1	10	53.948	pro>ama	-1.73168	0.000158532	6.5509e-08	283940000	824670000	311410000	798370000	198740000	611740000	111640000	592610000
>Ld1S_050818400.1 gene:Ld1S_050818400	>Ld1S_050818400.1 gene:Ld1S_050818400	>Ld1S_050818400.1 gene:Ld1S_050818400	>Ld1S_050818400.1 gene:Ld1S_050818400	Ld1S_050818400.1	16	81.622	pro>ama	-1.18398	0.000168362	6.93347e-08	284050000	488530000	140890000	487650000	235360000	407970000	200020000	516540000
>Ld1S_070855100.1 gene:Ld1S_070855100	>Ld1S_070855100.1 gene:Ld1S_070855100	>Ld1S_070855100.1 gene:Ld1S_070855100	>Ld1S_070855100.1 gene:Ld1S_070855100	Ld1S_070855100.1	3	36.749	pro>ama	-1.09822	0.000205923	8.44208e-08	985140000	1404900000	844330000	2694900000	998490000	2014400000	1060000000	2425000000
>Ld1S_350674400.1 gene:Ld1S_350674400	>Ld1S_350674400.1 gene:Ld1S_350674400	>Ld1S_350674400.1 gene:Ld1S_350674400	>Ld1S_350674400.1 gene:Ld1S_350674400	Ld1S_350674400.1	10	41.504	pro>ama	-1.46721	0.000227509	9.30601e-08	174120000	321850000	114130000	294890000	70364000	256520000	75904000	254760000
>Ld1S_350709300.1 gene:Ld1S_350709300	>Ld1S_350709300.1 gene:Ld1S_350709300	>Ld1S_350709300.1 gene:Ld1S_350709300	>Ld1S_350709300.1 gene:Ld1S_350709300	Ld1S_350709300.1	7	60.358	pro>ama	-1.59439	0.000231733	9.46816e-08	639980000	1737000000	245720000	1147800000	498200000	1086500000	473710000	1424500000
>Ld1S_040805200.1 gene:Ld1S_040805200	>Ld1S_040805200.1 gene:Ld1S_040805200	>Ld1S_040805200.1 gene:Ld1S_040805200	>Ld1S_040805200.1 gene:Ld1S_040805200	Ld1S_040805200.1	5	53.888	pro>ama	-1.058	0.000260422	1.06165e-07	26753000	69484000	0	77829000	0	61627000	0	56088000
>Ld1S_360731100.1 gene:Ld1S_360731100;>Ld1S_360730800.1 gene:Ld1S_360730800	>Ld1S_360731100.1 gene:Ld1S_360731100;>Ld1S_360730800.1 gene:Ld1S_360730800	>Ld1S_360731100.1 gene:Ld1S_360731100;>Ld1S_360730800.1 gene:Ld1S_360730800	>Ld1S_360731100.1 gene:Ld1S_360731100;>Ld1S_360730800.1 gene:Ld1S_360730800	Ld1S_360731100.1;Ld1S_360730800.1	8	14.585	pro>ama	-1.09203	0.000261492	1.06481e-07	1552600000	5012500000	2141200000	3543200000	2495800000	4040100000	2462000000	5879100000
>Ld1S_180146700.1 gene:Ld1S_180146700	>Ld1S_180146700.1 gene:Ld1S_180146700	>Ld1S_180146700.1 gene:Ld1S_180146700	>Ld1S_180146700.1 gene:Ld1S_180146700	Ld1S_180146700.1	13	42.316	pro>ama	-1.25882	0.000271142	1.10288e-07	334280000	562460000	237330000	436450000	176980000	515000000	144830000	527450000
>Ld1S_280388700.1 gene:Ld1S_280388700	>Ld1S_280388700.1 gene:Ld1S_280388700	>Ld1S_280388700.1 gene:Ld1S_280388700	>Ld1S_280388700.1 gene:Ld1S_280388700	Ld1S_280388700.1	12	62.285	pro>ama	-1.14047	0.000288048	1.17033e-07	69885000	174110000	121800000	180370000	56285000	152260000	66194000	156650000
>Ld1S_320574100.1 gene:Ld1S_320574100	>Ld1S_320574100.1 gene:Ld1S_320574100	>Ld1S_320574100.1 gene:Ld1S_320574100	>Ld1S_320574100.1 gene:Ld1S_320574100	Ld1S_320574100.1	17	28.3	pro>ama	-1.48636	0.000304539	1.23595e-07	81142000	182330000	48020000	191460000	99480000	220580000	105950000	328670000
>Ld1S_320574000.1 gene:Ld1S_320574000	>Ld1S_320574000.1 gene:Ld1S_320574000	>Ld1S_320574000.1 gene:Ld1S_320574000	>Ld1S_320574000.1 gene:Ld1S_320574000	Ld1S_320574000.1	5	42.345	pro>ama	-1.058	0.000343148	1.388e-07	19090000	36506000	0	51363000	0	38949000	0	0
>Ld1S_300456900.1 gene:Ld1S_300456900	>Ld1S_300456900.1 gene:Ld1S_300456900	>Ld1S_300456900.1 gene:Ld1S_300456900	>Ld1S_300456900.1 gene:Ld1S_300456900	Ld1S_300456900.1	16	41.106	pro>ama	-1.26587	0.000462561	1.86686e-07	74867000	224920000	111310000	326810000	148600000	192200000	74245000	217620000
>Ld1S_100025700.1 gene:Ld1S_100025700	>Ld1S_100025700.1 gene:Ld1S_100025700	>Ld1S_100025700.1 gene:Ld1S_100025700	>Ld1S_100025700.1 gene:Ld1S_100025700	Ld1S_100025700.1	7	11.84	pro>ama	-1.25088	0.000476516	1.92105e-07	76474000	215420000	56277000	129290000	89759000	230090000	112920000	0
>Ld1S_010011500.1 gene:Ld1S_010011500	>Ld1S_010011500.1 gene:Ld1S_010011500	>Ld1S_010011500.1 gene:Ld1S_010011500	>Ld1S_010011500.1 gene:Ld1S_010011500	Ld1S_010011500.1	11	116.95	pro>ama	-1.26892	0.000480791	1.93613e-07	82574000	111760000	61140000	121720000	36404000	143380000	36655000	116480000
>Ld1S_100028400.1 gene:Ld1S_100028400	>Ld1S_100028400.1 gene:Ld1S_100028400	>Ld1S_100028400.1 gene:Ld1S_100028400	>Ld1S_100028400.1 gene:Ld1S_100028400	Ld1S_100028400.1	15	47.02	pro>ama	-1.85078	0.00058787	2.36472e-07	113760000	362510000	84816000	302320000	35704000	260300000	71321000	145780000
>Ld1S_360784500.1 gene:Ld1S_360784500	>Ld1S_360784500.1 gene:Ld1S_360784500	>Ld1S_360784500.1 gene:Ld1S_360784500	>Ld1S_360784500.1 gene:Ld1S_360784500	Ld1S_360784500.1	11	43.096	pro>ama	-1.18429	0.000592189	2.37946e-07	248670000	353150000	147760000	383180000	136070000	276930000	104110000	370450000
>Ld1S_150100100.1 gene:Ld1S_150100100_pseudogene	>Ld1S_150100100.1 gene:Ld1S_150100100_pseudogene	>Ld1S_150100100.1 gene:Ld1S_150100100_pseudogene	>Ld1S_150100100.1 gene:Ld1S_150100100_pseudogene	Ld1S_150100100.1	15	59.258	pro>ama	-2.94973	0.000614265	2.46544e-07	145930000	487030000	129890000	515970000	71360000	584160000	15509000	509180000
>Ld1S_340629900.1 gene:Ld1S_340629900	>Ld1S_340629900.1 gene:Ld1S_340629900	>Ld1S_340629900.1 gene:Ld1S_340629900	>Ld1S_340629900.1 gene:Ld1S_340629900	Ld1S_340629900.1	11	41.064	pro>ama	-1.2196	0.000880489	3.52619e-07	67580000	201760000	76316000	87314000	41648000	141660000	51962000	131550000
>Ld1S_350694200.1 gene:Ld1S_350694200	>Ld1S_350694200.1 gene:Ld1S_350694200	>Ld1S_350694200.1 gene:Ld1S_350694200	>Ld1S_350694200.1 gene:Ld1S_350694200	Ld1S_350694200.1	3	14.439	pro>ama	-1.33654	0.000956884	3.82792e-07	39365000	113240000	39253000	72783000	22963000	90666000	23901000	46165000
>Ld1S_120053800.1 gene:Ld1S_120053800	>Ld1S_120053800.1 gene:Ld1S_120053800	>Ld1S_120053800.1 gene:Ld1S_120053800	>Ld1S_120053800.1 gene:Ld1S_120053800	Ld1S_120053800.1	2	12.116	pro>ama	-1.00187	0.000980394	3.91766e-07	38502000	62052000	38078000	111490000	28788000	53339000	0	66790000
>Ld1S_340624400.1 gene:Ld1S_340624400;>Ld1S_340624200.1 gene:Ld1S_340624200	>Ld1S_340624400.1 gene:Ld1S_340624400;>Ld1S_340624200.1 gene:Ld1S_340624200	>Ld1S_340624400.1 gene:Ld1S_340624400;>Ld1S_340624200.1 gene:Ld1S_340624200	>Ld1S_340624400.1 gene:Ld1S_340624400;>Ld1S_340624200.1 gene:Ld1S_340624200	Ld1S_340624400.1;Ld1S_340624200.1	21	25.935	pro>ama	-1.00165	0.00102736	4.10084e-07	8671700000	15364000000	5205500000	8506700000	4940100000	12487000000	5755200000	12640000000
>Ld1S_140080700.1 gene:Ld1S_140080700	>Ld1S_140080700.1 gene:Ld1S_140080700	>Ld1S_140080700.1 gene:Ld1S_140080700	>Ld1S_140080700.1 gene:Ld1S_140080700	Ld1S_140080700.1	9	34.636	pro>ama	-1.0678	0.00140012	5.57651e-07	0	170450000	62577000	224470000	83447000	182920000	98145000	215150000
>Ld1S_210225800.1 gene:Ld1S_210225800	>Ld1S_210225800.1 gene:Ld1S_210225800	>Ld1S_210225800.1 gene:Ld1S_210225800	>Ld1S_210225800.1 gene:Ld1S_210225800	Ld1S_210225800.1	11	57.19	pro>ama	-1.11636	0.00162565	6.46061e-07	204680000	238320000	112280000	225650000	108760000	252660000	74560000	303010000
>Ld1S_360754300.1 gene:Ld1S_360754300	>Ld1S_360754300.1 gene:Ld1S_360754300	>Ld1S_360754300.1 gene:Ld1S_360754300	>Ld1S_360754300.1 gene:Ld1S_360754300	Ld1S_360754300.1	5	38.044	pro>ama	-1.07409	0.00224546	8.90435e-07	87309000	103350000	32710000	95548000	41260000	112010000	43395000	90836000
>Ld1S_340616900.1 gene:Ld1S_340616900	>Ld1S_340616900.1 gene:Ld1S_340616900	>Ld1S_340616900.1 gene:Ld1S_340616900	>Ld1S_340616900.1 gene:Ld1S_340616900	Ld1S_340616900.1	26	81.203	pro>ama	-1.5022	0.00281137	1.11242e-06	0	441140000	0	365040000	72825000	450320000	332240000	447780000
>Ld1S_230267100.1 gene:Ld1S_230267100	>Ld1S_230267100.1 gene:Ld1S_230267100	>Ld1S_230267100.1 gene:Ld1S_230267100	>Ld1S_230267100.1 gene:Ld1S_230267100	Ld1S_230267100.1	106	544.01	pro>ama	-1.26006	0.0029403	1.16217e-06	380470000	1687900000	837810000	2474100000	0	1809200000	1213700000	1508000000
>Ld1S_180152400.1 gene:Ld1S_180152400	>Ld1S_180152400.1 gene:Ld1S_180152400	>Ld1S_180152400.1 gene:Ld1S_180152400	>Ld1S_180152400.1 gene:Ld1S_180152400	Ld1S_180152400.1	7	43.819	pro>ama	-1.02631	0.00327233	1.29061e-06	195360000	419890000	0	188160000	116390000	288380000	0	269990000
>Ld1S_080857400.1 gene:Ld1S_080857400	>Ld1S_080857400.1 gene:Ld1S_080857400	>Ld1S_080857400.1 gene:Ld1S_080857400	>Ld1S_080857400.1 gene:Ld1S_080857400	Ld1S_080857400.1	34	135.01	pro>ama	-1.12646	0.0132917	5.22522e-06	140740000	298410000	212540000	233920000	170650000	269660000	50455000	310860000

### Sheet: pro_vs_proLacta
pro vs pro Lacta
More abundant in one or the other condition																				FC<2
Uniprot accession	Protein name	Gene name	Fasta.headers	Majority.protein.IDs	Peptides	Mol..weight.kDa.	Tag column	log2(Mean in pro / Mean in pro Lacta)	p.value	Adjusted.p.value	LFQ.intensity.pro-6_pro	LFQ.intensity.pro-6_pro_lacta	LFQ.intensity.pro-7_pro	LFQ.intensity.pro-7_pro_lacta	LFQ.intensity.pro-8a_pro	LFQ.intensity.pro-8a_pro_lacta	LFQ.intensity.pro-8b_pro	LFQ.intensity.pro-8b_pro_lacta		Uniprot accession	Protein name	Gene name	Majority.protein.IDs	Tag column	log2(Mean in pro / Mean in proLacta)	pvalue	Fasta.headers	Peptides	Mol.weight.kDa.	LFQ.intensity.pro-6_pro	LFQ.intensity.pro-6_pro_lacta	LFQ.intensity.pro-7_pro	LFQ.intensity.pro-7_pro_lacta	LFQ.intensity.pro-8a_pro	LFQ.intensity.pro-8a_pro_lacta	LFQ.intensity.pro-8b_pro	LFQ.intensity.pro-8b_pro_lacta
>Ld1S_010005800.1 gene:Ld1S_010005800	>Ld1S_010005800.1 gene:Ld1S_010005800	>Ld1S_010005800.1 gene:Ld1S_010005800	>Ld1S_010005800.1 gene:Ld1S_010005800	Ld1S_010005800.1	4	29.443	pro_Exclusive				24855000	0	0	0	0	0	26926000	0		>Ld1S_010005000.1 gene:Ld1S_010005000	>Ld1S_010005000.1 gene:Ld1S_010005000	>Ld1S_010005000.1 gene:Ld1S_010005000	Ld1S_010005000.1	FC<2	0.228423	0.450476	>Ld1S_010005000.1 gene:Ld1S_010005000	5	37.102	79773000	65825000	134260000	152850000	82071000	78574000	110030000	64941000
>Ld1S_010009600.1 gene:Ld1S_010009600	>Ld1S_010009600.1 gene:Ld1S_010009600	>Ld1S_010009600.1 gene:Ld1S_010009600	>Ld1S_010009600.1 gene:Ld1S_010009600	Ld1S_010009600.1	4	22.998	pro_Exclusive				56919000	0	42971000	0	79377000	0	43712000	0		>Ld1S_010005100.1 gene:Ld1S_010005100	>Ld1S_010005100.1 gene:Ld1S_010005100	>Ld1S_010005100.1 gene:Ld1S_010005100	Ld1S_010005100.1	FC<2	-0.0943883	0.330939	>Ld1S_010005100.1 gene:Ld1S_010005100	5	62.277	39879000	47883000	37629000	42120000	41908000	44089000	41303000	37949000
>Ld1S_010010500.1 gene:Ld1S_010010500	>Ld1S_010010500.1 gene:Ld1S_010010500	>Ld1S_010010500.1 gene:Ld1S_010010500	>Ld1S_010010500.1 gene:Ld1S_010010500	Ld1S_010010500.1	2	72.497	pro_Exclusive				25879000	0	22524000	0	0	0	0	0		>Ld1S_010005500.1 gene:Ld1S_010005500	>Ld1S_010005500.1 gene:Ld1S_010005500	>Ld1S_010005500.1 gene:Ld1S_010005500	Ld1S_010005500.1	FC<2	0.0156422	0.886868	>Ld1S_010005500.1 gene:Ld1S_010005500	7	27.366	170790000	199420000	174640000	160460000	199500000	196310000	217990000	197730000
>Ld1S_020183400.1 gene:Ld1S_020183400	>Ld1S_020183400.1 gene:Ld1S_020183400	>Ld1S_020183400.1 gene:Ld1S_020183400	>Ld1S_020183400.1 gene:Ld1S_020183400	Ld1S_020183400.1	11	128.03	pro_Exclusive				41342000	0	58279000	0	39776000	0	38249000	0		>Ld1S_010005600.1 gene:Ld1S_010005600	>Ld1S_010005600.1 gene:Ld1S_010005600	>Ld1S_010005600.1 gene:Ld1S_010005600	Ld1S_010005600.1	FC<2	0.0660947	0.620564	>Ld1S_010005600.1 gene:Ld1S_010005600	7	62.1	60477000	65958000	73809000	61775000	83164000	82044000	83744000	77424000
>Ld1S_030448300.1 gene:Ld1S_030448300	>Ld1S_030448300.1 gene:Ld1S_030448300	>Ld1S_030448300.1 gene:Ld1S_030448300	>Ld1S_030448300.1 gene:Ld1S_030448300	Ld1S_030448300.1	3	34.092	pro_Exclusive				0	0	39017000	0	38249000	0	49473000	0		>Ld1S_010005700.1 gene:Ld1S_010005700	>Ld1S_010005700.1 gene:Ld1S_010005700	>Ld1S_010005700.1 gene:Ld1S_010005700	Ld1S_010005700.1	FC<2	-0.0627359	0.539696	>Ld1S_010005700.1 gene:Ld1S_010005700	2	25.581	29197000	30636000	32376000	34938000	31786000	35925000	38103000	35430000
>Ld1S_030452200.1 gene:Ld1S_030452200	>Ld1S_030452200.1 gene:Ld1S_030452200	>Ld1S_030452200.1 gene:Ld1S_030452200	>Ld1S_030452200.1 gene:Ld1S_030452200	Ld1S_030452200.1	1	9.3604	pro_Exclusive				31595000	0	41007000	0	0	0	0	0		>Ld1S_010006000.1 gene:Ld1S_010006000	>Ld1S_010006000.1 gene:Ld1S_010006000	>Ld1S_010006000.1 gene:Ld1S_010006000	Ld1S_010006000.1	FC<2	-0.212258	0.0907594	>Ld1S_010006000.1 gene:Ld1S_010006000	4	21.269	49945000	54210000	42269000	53739000	0	59556000	56492000	68057000
>Ld1S_040802700.1 gene:Ld1S_040802700	>Ld1S_040802700.1 gene:Ld1S_040802700	>Ld1S_040802700.1 gene:Ld1S_040802700	>Ld1S_040802700.1 gene:Ld1S_040802700	Ld1S_040802700.1	10	163.77	pro_Exclusive				32761000	0	39083000	0	30641000	0	0	0		>Ld1S_010006200.1 gene:Ld1S_010006200	>Ld1S_010006200.1 gene:Ld1S_010006200	>Ld1S_010006200.1 gene:Ld1S_010006200	Ld1S_010006200.1	FC<2	0.0923343	0.364711	>Ld1S_010006200.1 gene:Ld1S_010006200	4	38.898	33490000	31455000	28812000	29873000	33718000	26334000	33335000	33930000
>Ld1S_040804300.1 gene:Ld1S_040804300	>Ld1S_040804300.1 gene:Ld1S_040804300	>Ld1S_040804300.1 gene:Ld1S_040804300	>Ld1S_040804300.1 gene:Ld1S_040804300	Ld1S_040804300.1	16	86.162	pro_Exclusive				57385000	0	67233000	0	66014000	0	0	0		>Ld1S_010006700.1 gene:Ld1S_010006700	>Ld1S_010006700.1 gene:Ld1S_010006700	>Ld1S_010006700.1 gene:Ld1S_010006700	Ld1S_010006700.1	FC<2	-0.274517	0.0503029	>Ld1S_010006700.1 gene:Ld1S_010006700	3	83.886	0	29090000	0	0	31565000	36847000	26563000	0
>Ld1S_040805700.1 gene:Ld1S_040805700	>Ld1S_040805700.1 gene:Ld1S_040805700	>Ld1S_040805700.1 gene:Ld1S_040805700	>Ld1S_040805700.1 gene:Ld1S_040805700	Ld1S_040805700.1	2	43.533	pro_Exclusive				86688000	0	101630000	0	0	0	0	0		>Ld1S_010006800.1 gene:Ld1S_010006800	>Ld1S_010006800.1 gene:Ld1S_010006800	>Ld1S_010006800.1 gene:Ld1S_010006800	Ld1S_010006800.1	FC<2	0.130336	0.300568	>Ld1S_010006800.1 gene:Ld1S_010006800	4	22.527	62922000	45536000	42542000	44789000	52064000	48734000	46708000	45630000
>Ld1S_040807900.1 gene:Ld1S_040807900	>Ld1S_040807900.1 gene:Ld1S_040807900	>Ld1S_040807900.1 gene:Ld1S_040807900	>Ld1S_040807900.1 gene:Ld1S_040807900	Ld1S_040807900.1	2	50.282	pro_Exclusive				21153000	0	19419000	0	20258000	0	17660000	0		>Ld1S_010007000.1 gene:Ld1S_010007000	>Ld1S_010007000.1 gene:Ld1S_010007000	>Ld1S_010007000.1 gene:Ld1S_010007000	Ld1S_010007000.1	FC<2	0.162045	0.121913	>Ld1S_010007000.1 gene:Ld1S_010007000	8	96.017	106410000	95936000	0	101500000	101380000	0	0	93295000
>Ld1S_050814000.1 gene:Ld1S_050814000	>Ld1S_050814000.1 gene:Ld1S_050814000	>Ld1S_050814000.1 gene:Ld1S_050814000	>Ld1S_050814000.1 gene:Ld1S_050814000	Ld1S_050814000.1	1	12.239	pro_Exclusive				88402000	0	45260000	0	0	0	38361000	0		>Ld1S_010007100.1 gene:Ld1S_010007100	>Ld1S_010007100.1 gene:Ld1S_010007100	>Ld1S_010007100.1 gene:Ld1S_010007100	Ld1S_010007100.1	FC<2	0.0922292	0.580812	>Ld1S_010007100.1 gene:Ld1S_010007100	2	36.119	348250000	316850000	376620000	382150000	389550000	302330000	251450000	271760000
>Ld1S_050817500.1 gene:Ld1S_050817500	>Ld1S_050817500.1 gene:Ld1S_050817500	>Ld1S_050817500.1 gene:Ld1S_050817500	>Ld1S_050817500.1 gene:Ld1S_050817500	Ld1S_050817500.1	4	134.93	pro_Exclusive				15338000	0	0	0	16722000	0	0	0		>Ld1S_010007500.1 gene:Ld1S_010007500	>Ld1S_010007500.1 gene:Ld1S_010007500	>Ld1S_010007500.1 gene:Ld1S_010007500	Ld1S_010007500.1	FC<2	0.297971	0.180803	>Ld1S_010007500.1 gene:Ld1S_010007500	5	30.605	43758000	21784000	24866000	35607000	28651000	23514000	0	0
>Ld1S_050821200.1 gene:Ld1S_050821200	>Ld1S_050821200.1 gene:Ld1S_050821200	>Ld1S_050821200.1 gene:Ld1S_050821200	>Ld1S_050821200.1 gene:Ld1S_050821200	Ld1S_050821200.1	15	132.46	pro_Exclusive				49869000	0	79032000	0	65655000	0	0	0		>Ld1S_010008000.1 gene:Ld1S_010008000_pseudogene	>Ld1S_010008000.1 gene:Ld1S_010008000_pseudogene	>Ld1S_010008000.1 gene:Ld1S_010008000_pseudogene	Ld1S_010008000.1	FC<2	0.0250032	0.808468	>Ld1S_010008000.1 gene:Ld1S_010008000_pseudogene	13	42.685	370450000	364610000	300740000	287280000	328940000	343090000	346900000	330060000
>Ld1S_050821900.1 gene:Ld1S_050821900	>Ld1S_050821900.1 gene:Ld1S_050821900	>Ld1S_050821900.1 gene:Ld1S_050821900	>Ld1S_050821900.1 gene:Ld1S_050821900	Ld1S_050821900.1	5	53.918	pro_Exclusive				0	0	0	0	17166000	0	12712000	0		>Ld1S_010008200.1 gene:Ld1S_010008200	>Ld1S_010008200.1 gene:Ld1S_010008200	>Ld1S_010008200.1 gene:Ld1S_010008200	Ld1S_010008200.1	FC<2	0.180991	0.0716072	>Ld1S_010008200.1 gene:Ld1S_010008200	7	33.564	54159000	52832000	50404000	44802000	54900000	49215000	55201000	42996000
>Ld1S_060831100.1 gene:Ld1S_060831100	>Ld1S_060831100.1 gene:Ld1S_060831100	>Ld1S_060831100.1 gene:Ld1S_060831100	>Ld1S_060831100.1 gene:Ld1S_060831100	Ld1S_060831100.1	2	20.847	pro_Exclusive				39746000	0	0	0	0	0	70697000	0		>Ld1S_010008300.1 gene:Ld1S_010008300	>Ld1S_010008300.1 gene:Ld1S_010008300	>Ld1S_010008300.1 gene:Ld1S_010008300	Ld1S_010008300.1	FC<2	0.118574	0.389767	>Ld1S_010008300.1 gene:Ld1S_010008300	6	23.484	88044000	114540000	129290000	109010000	115410000	0	124400000	0
>Ld1S_060841000.1 gene:Ld1S_060841000	>Ld1S_060841000.1 gene:Ld1S_060841000	>Ld1S_060841000.1 gene:Ld1S_060841000	>Ld1S_060841000.1 gene:Ld1S_060841000	Ld1S_060841000.1	5	34.648	pro_Exclusive				10253000	0	0	0	6241200	0	0	0		>Ld1S_010008600.1 gene:Ld1S_010008600	>Ld1S_010008600.1 gene:Ld1S_010008600	>Ld1S_010008600.1 gene:Ld1S_010008600	Ld1S_010008600.1	FC<2	-0.495987	0.00236881	>Ld1S_010008600.1 gene:Ld1S_010008600	10	80.355	54121000	96778000	63784000	72572000	60630000	95165000	71471000	88532000
>Ld1S_060841600.1 gene:Ld1S_060841600	>Ld1S_060841600.1 gene:Ld1S_060841600	>Ld1S_060841600.1 gene:Ld1S_060841600	>Ld1S_060841600.1 gene:Ld1S_060841600	Ld1S_060841600.1	4	29.639	pro_Exclusive				0	0	58952000	0	80758000	0	0	0		>Ld1S_010008900.1 gene:Ld1S_010008900	>Ld1S_010008900.1 gene:Ld1S_010008900	>Ld1S_010008900.1 gene:Ld1S_010008900	Ld1S_010008900.1	FC<2	0.161146	0.140464	>Ld1S_010008900.1 gene:Ld1S_010008900	9	86.75	100250000	78031000	103240000	92229000	100340000	94007000	84360000	82834000
>Ld1S_080857800.1 gene:Ld1S_080857800	>Ld1S_080857800.1 gene:Ld1S_080857800	>Ld1S_080857800.1 gene:Ld1S_080857800	>Ld1S_080857800.1 gene:Ld1S_080857800	Ld1S_080857800.1	2	8.5393	pro_Exclusive				59343000	0	0	0	39780000	0	48273000	0		>Ld1S_010009300.1 gene:Ld1S_010009300;>Ld1S_010009200.1 gene:Ld1S_010009200	>Ld1S_010009300.1 gene:Ld1S_010009300;>Ld1S_010009200.1 gene:Ld1S_010009200	>Ld1S_010009300.1 gene:Ld1S_010009300;>Ld1S_010009200.1 gene:Ld1S_010009200	Ld1S_010009300.1;Ld1S_010009200.1	FC<2	0.104282	0.247514	>Ld1S_010009300.1 gene:Ld1S_010009300;>Ld1S_010009200.1 gene:Ld1S_010009200	21	23.816	21234000000	19658000000	18951000000	18210000000	19263000000	19544000000	22863000000	18971000000
>Ld1S_080859700.1 gene:Ld1S_080859700	>Ld1S_080859700.1 gene:Ld1S_080859700	>Ld1S_080859700.1 gene:Ld1S_080859700	>Ld1S_080859700.1 gene:Ld1S_080859700	Ld1S_080859700.1	7	58.669	pro_Exclusive				0	0	82326000	0	85593000	0	67318000	0		>Ld1S_010009500.1 gene:Ld1S_010009500	>Ld1S_010009500.1 gene:Ld1S_010009500	>Ld1S_010009500.1 gene:Ld1S_010009500	Ld1S_010009500.1	FC<2	0.0253136	0.75807	>Ld1S_010009500.1 gene:Ld1S_010009500	4	62.183	81054000	91782000	83908000	83071000	88620000	78851000	85871000	80253000
>Ld1S_080865000.1 gene:Ld1S_080865000	>Ld1S_080865000.1 gene:Ld1S_080865000	>Ld1S_080865000.1 gene:Ld1S_080865000	>Ld1S_080865000.1 gene:Ld1S_080865000	Ld1S_080865000.1	8	70.174	pro_Exclusive				45638000	0	63358000	0	48981000	0	0	0		>Ld1S_010009700.1 gene:Ld1S_010009700	>Ld1S_010009700.1 gene:Ld1S_010009700	>Ld1S_010009700.1 gene:Ld1S_010009700	Ld1S_010009700.1	FC<2	0.0898608	0.218132	>Ld1S_010009700.1 gene:Ld1S_010009700	44	161.78	2088400000	2099400000	2146400000	2038300000	2263800000	2036900000	2226000000	2020000000
>Ld1S_080867100.1 gene:Ld1S_080867100	>Ld1S_080867100.1 gene:Ld1S_080867100	>Ld1S_080867100.1 gene:Ld1S_080867100	>Ld1S_080867100.1 gene:Ld1S_080867100	Ld1S_080867100.1	2	106.81	pro_Exclusive				63243000	0	0	0	51288000	0	0	0		>Ld1S_010009800.1 gene:Ld1S_010009800	>Ld1S_010009800.1 gene:Ld1S_010009800	>Ld1S_010009800.1 gene:Ld1S_010009800	Ld1S_010009800.1	FC<2	-0.14808	0.180879	>Ld1S_010009800.1 gene:Ld1S_010009800	24	77.629	810340000	966440000	789900000	921900000	986890000	901390000	947310000	1123400000
>Ld1S_080867200.1 gene:Ld1S_080867200	>Ld1S_080867200.1 gene:Ld1S_080867200	>Ld1S_080867200.1 gene:Ld1S_080867200	>Ld1S_080867200.1 gene:Ld1S_080867200	Ld1S_080867200.1	5	36.429	pro_Exclusive				44282000	0	0	0	0	0	46151000	0		>Ld1S_010009900.1 gene:Ld1S_010009900	>Ld1S_010009900.1 gene:Ld1S_010009900	>Ld1S_010009900.1 gene:Ld1S_010009900	Ld1S_010009900.1	FC<2	0.122737	0.162721	>Ld1S_010009900.1 gene:Ld1S_010009900	10	39.507	355530000	358410000	349300000	301000000	384700000	343280000	353010000	324040000
>Ld1S_080868900.1 gene:Ld1S_080868900	>Ld1S_080868900.1 gene:Ld1S_080868900	>Ld1S_080868900.1 gene:Ld1S_080868900	>Ld1S_080868900.1 gene:Ld1S_080868900	Ld1S_080868900.1	5	48.112	pro_Exclusive				20249000	0	23955000	0	0	0	29836000	0		>Ld1S_010010000.1 gene:Ld1S_010010000	>Ld1S_010010000.1 gene:Ld1S_010010000	>Ld1S_010010000.1 gene:Ld1S_010010000	Ld1S_010010000.1	FC<2	0.0959226	0.204736	>Ld1S_010010000.1 gene:Ld1S_010010000	36	77.022	2119500000	2135100000	2152200000	1985700000	2305700000	2083000000	2326800000	2124000000
>Ld1S_090875300.1 gene:Ld1S_090875300_pseudogene	>Ld1S_090875300.1 gene:Ld1S_090875300_pseudogene	>Ld1S_090875300.1 gene:Ld1S_090875300_pseudogene	>Ld1S_090875300.1 gene:Ld1S_090875300_pseudogene	Ld1S_090875300.1	2	94.96	pro_Exclusive				12366000	0	0	0	18800000	0	0	0		>Ld1S_010010100.1 gene:Ld1S_010010100	>Ld1S_010010100.1 gene:Ld1S_010010100	>Ld1S_010010100.1 gene:Ld1S_010010100	Ld1S_010010100.1	FC<2	0.481053	0.000632803	>Ld1S_010010100.1 gene:Ld1S_010010100	19	78.432	766800000	595760000	682930000	468130000	731850000	522250000	703120000	487470000
>Ld1S_090877400.1 gene:Ld1S_090877400	>Ld1S_090877400.1 gene:Ld1S_090877400	>Ld1S_090877400.1 gene:Ld1S_090877400	>Ld1S_090877400.1 gene:Ld1S_090877400	Ld1S_090877400.1	14	44.251	pro_Exclusive				82293000	0	87656000	0	67051000	0	0	0		>Ld1S_010010300.1 gene:Ld1S_010010300	>Ld1S_010010300.1 gene:Ld1S_010010300	>Ld1S_010010300.1 gene:Ld1S_010010300	Ld1S_010010300.1	FC<2	0.0676526	0.83622	>Ld1S_010010300.1 gene:Ld1S_010010300	32	77.798	6226200000	6530800000	2931600000	2708700000	6100400000	5765800000	5943800000	5379000000
>Ld1S_090882400.1 gene:Ld1S_090882400	>Ld1S_090882400.1 gene:Ld1S_090882400	>Ld1S_090882400.1 gene:Ld1S_090882400	>Ld1S_090882400.1 gene:Ld1S_090882400	Ld1S_090882400.1	7	63.939	pro_Exclusive				17396000	0	17835000	0	24049000	0	26379000	0		>Ld1S_010010600.1 gene:Ld1S_010010600	>Ld1S_010010600.1 gene:Ld1S_010010600	>Ld1S_010010600.1 gene:Ld1S_010010600	Ld1S_010010600.1	FC<2	0.0576003	0.533483	>Ld1S_010010600.1 gene:Ld1S_010010600	6	38.033	96629000	98762000	99819000	108890000	116460000	104750000	116330000	98878000
>Ld1S_090888700.1 gene:Ld1S_090888700	>Ld1S_090888700.1 gene:Ld1S_090888700	>Ld1S_090888700.1 gene:Ld1S_090888700	>Ld1S_090888700.1 gene:Ld1S_090888700	Ld1S_090888700.1	3	46.225	pro_Exclusive				19700000	0	0	0	0	0	17050000	0		>Ld1S_010010700.1 gene:Ld1S_010010700	>Ld1S_010010700.1 gene:Ld1S_010010700	>Ld1S_010010700.1 gene:Ld1S_010010700	Ld1S_010010700.1	FC<2	0.0719924	0.522022	>Ld1S_010010700.1 gene:Ld1S_010010700	11	68.005	0	43057000	55391000	56063000	45390000	48141000	51660000	45402000
>Ld1S_090889100.1 gene:Ld1S_090889100	>Ld1S_090889100.1 gene:Ld1S_090889100	>Ld1S_090889100.1 gene:Ld1S_090889100	>Ld1S_090889100.1 gene:Ld1S_090889100	Ld1S_090889100.1	5	91.926	pro_Exclusive				31249000	0	24881000	0	20559000	0	19123000	0		>Ld1S_010010800.1 gene:Ld1S_010010800	>Ld1S_010010800.1 gene:Ld1S_010010800	>Ld1S_010010800.1 gene:Ld1S_010010800	Ld1S_010010800.1	FC<2	0.151932	0.105281	>Ld1S_010010800.1 gene:Ld1S_010010800	18	36.059	872820000	766610000	832190000	836160000	894720000	707060000	790110000	743460000
>Ld1S_100030400.1 gene:Ld1S_100030400;>Ld1S_100013600.1 gene:Ld1S_100013600	>Ld1S_100030400.1 gene:Ld1S_100030400;>Ld1S_100013600.1 gene:Ld1S_100013600	>Ld1S_100030400.1 gene:Ld1S_100030400;>Ld1S_100013600.1 gene:Ld1S_100013600	>Ld1S_100030400.1 gene:Ld1S_100030400;>Ld1S_100013600.1 gene:Ld1S_100013600	Ld1S_100030400.1;Ld1S_100013600.1	5	45.116	pro_Exclusive				68032000	0	86218000	0	0	0	0	0		>Ld1S_010010900.1 gene:Ld1S_010010900	>Ld1S_010010900.1 gene:Ld1S_010010900	>Ld1S_010010900.1 gene:Ld1S_010010900	Ld1S_010010900.1	FC<2	-0.0850989	0.600395	>Ld1S_010010900.1 gene:Ld1S_010010900	8	101.05	586370000	884600000	632420000	569920000	532790000	578980000	666410000	571110000
>Ld1S_100015300.1 gene:Ld1S_100015300	>Ld1S_100015300.1 gene:Ld1S_100015300	>Ld1S_100015300.1 gene:Ld1S_100015300	>Ld1S_100015300.1 gene:Ld1S_100015300	Ld1S_100015300.1	4	73.564	pro_Exclusive				31985000	0	0	0	0	0	29616000	0		>Ld1S_010011000.1 gene:Ld1S_010011000	>Ld1S_010011000.1 gene:Ld1S_010011000	>Ld1S_010011000.1 gene:Ld1S_010011000	Ld1S_010011000.1	FC<2	-0.203771	0.0703644	>Ld1S_010011000.1 gene:Ld1S_010011000	8	47.239	49892000	70143000	64862000	64761000	57662000	59689000	55267000	66919000
>Ld1S_100029800.1 gene:Ld1S_100029800	>Ld1S_100029800.1 gene:Ld1S_100029800	>Ld1S_100029800.1 gene:Ld1S_100029800	>Ld1S_100029800.1 gene:Ld1S_100029800	Ld1S_100029800.1	7	35.147	pro_Exclusive				18580000	0	0	0	14292000	0	16620000	0		>Ld1S_010011300.1 gene:Ld1S_010011300	>Ld1S_010011300.1 gene:Ld1S_010011300	>Ld1S_010011300.1 gene:Ld1S_010011300	Ld1S_010011300.1	FC<2	0.201256	0.110319	>Ld1S_010011300.1 gene:Ld1S_010011300	17	61.724	751010000	675870000	977020000	824270000	790690000	650290000	819530000	751180000
>Ld1S_110031300.1 gene:Ld1S_110031300	>Ld1S_110031300.1 gene:Ld1S_110031300	>Ld1S_110031300.1 gene:Ld1S_110031300	>Ld1S_110031300.1 gene:Ld1S_110031300	Ld1S_110031300.1	2	57.161	pro_Exclusive				21232000	0	22601000	0	0	0	0	0		>Ld1S_010011500.1 gene:Ld1S_010011500	>Ld1S_010011500.1 gene:Ld1S_010011500	>Ld1S_010011500.1 gene:Ld1S_010011500	Ld1S_010011500.1	FC<2	0.20984	0.104463	>Ld1S_010011500.1 gene:Ld1S_010011500	11	116.95	111760000	101250000	121720000	90998000	143380000	107860000	116480000	127770000
>Ld1S_110034400.1 gene:Ld1S_110034400	>Ld1S_110034400.1 gene:Ld1S_110034400	>Ld1S_110034400.1 gene:Ld1S_110034400	>Ld1S_110034400.1 gene:Ld1S_110034400	Ld1S_110034400.1	4	53.08	pro_Exclusive				0	0	59545000	0	35346000	0	0	0		>Ld1S_010011600.1 gene:Ld1S_010011600	>Ld1S_010011600.1 gene:Ld1S_010011600	>Ld1S_010011600.1 gene:Ld1S_010011600	Ld1S_010011600.1	FC<2	-0.163153	0.301683	>Ld1S_010011600.1 gene:Ld1S_010011600	20	55.016	565750000	582420000	373530000	438460000	547070000	580700000	486060000	595690000
>Ld1S_110036200.1 gene:Ld1S_110036200	>Ld1S_110036200.1 gene:Ld1S_110036200	>Ld1S_110036200.1 gene:Ld1S_110036200	>Ld1S_110036200.1 gene:Ld1S_110036200	Ld1S_110036200.1	2	15.423	pro_Exclusive				30974000	0	42324000	0	0	0	0	0		>Ld1S_010012500.1 gene:Ld1S_010012500	>Ld1S_010012500.1 gene:Ld1S_010012500	>Ld1S_010012500.1 gene:Ld1S_010012500	Ld1S_010012500.1	FC<2	0.0154641	0.912217	>Ld1S_010012500.1 gene:Ld1S_010012500	7	81.575	34429000	25952000	22736000	29230000	26296000	29131000	33462000	29861000
>Ld1S_110042300.1 gene:Ld1S_110042300	>Ld1S_110042300.1 gene:Ld1S_110042300	>Ld1S_110042300.1 gene:Ld1S_110042300	>Ld1S_110042300.1 gene:Ld1S_110042300	Ld1S_110042300.1	7	87.286	pro_Exclusive				34924000	0	44344000	0	0	0	0	0		>Ld1S_010012900.1 gene:Ld1S_010012900;>Ld1S_010012800.1 gene:Ld1S_010012800	>Ld1S_010012900.1 gene:Ld1S_010012900;>Ld1S_010012800.1 gene:Ld1S_010012800	>Ld1S_010012900.1 gene:Ld1S_010012900;>Ld1S_010012800.1 gene:Ld1S_010012800	Ld1S_010012900.1;Ld1S_010012800.1	FC<2	0.0188997	0.785917	>Ld1S_010012900.1 gene:Ld1S_010012900;>Ld1S_010012800.1 gene:Ld1S_010012800	34	45.326	36402000000	36595000000	36571000000	35191000000	36553000000	37581000000	36884000000	35192000000
>Ld1S_120047300.1 gene:Ld1S_120047300	>Ld1S_120047300.1 gene:Ld1S_120047300	>Ld1S_120047300.1 gene:Ld1S_120047300	>Ld1S_120047300.1 gene:Ld1S_120047300	Ld1S_120047300.1	3	23.184	pro_Exclusive				0	0	8388100	0	20857000	0	0	0		>Ld1S_360719400.1 gene:Ld1S_360719400;>Ld1S_350664800.1 gene:Ld1S_350664800;>Ld1S_310531900.1 gene:Ld1S_310531900;>Ld1S_250322600.1 gene:Ld1S_250322600;>Ld1S_210231200.1 gene:Ld1S_210231200;>Ld1S_150093100.1 gene:Ld1S_150093100;>Ld1S_020182400.1 gene:Ld1S_	>Ld1S_360719400.1 gene:Ld1S_360719400;>Ld1S_350664800.1 gene:Ld1S_350664800;>Ld1S_310531900.1 gene:Ld1S_310531900;>Ld1S_250322600.1 gene:Ld1S_250322600;>Ld1S_210231200.1 gene:Ld1S_210231200;>Ld1S_150093100.1 gene:Ld1S_150093100;>Ld1S_020182400.1 gene:Ld1S_	>Ld1S_360719400.1 gene:Ld1S_360719400;>Ld1S_350664800.1 gene:Ld1S_350664800;>Ld1S_310531900.1 gene:Ld1S_310531900;>Ld1S_250322600.1 gene:Ld1S_250322600;>Ld1S_210231200.1 gene:Ld1S_210231200;>Ld1S_150093100.1 gene:Ld1S_150093100;>Ld1S_020182400.1 gene:Ld1S_	Ld1S_360719400.1;Ld1S_350664800.1;Ld1S_310531900.1;Ld1S_250322600.1;Ld1S_210231200.1;Ld1S_150093100.1;Ld1S_020182400.1	FC<2	0.00419227	0.966154	>Ld1S_360719400.1 gene:Ld1S_360719400;>Ld1S_350664800.1 gene:Ld1S_350664800;>Ld1S_310531900.1 gene:Ld1S_310531900;>Ld1S_250322600.1 gene:Ld1S_250322600;>Ld1S_210231200.1 gene:Ld1S_210231200;>Ld1S_150093100.1 gene:Ld1S_150093100;>Ld1S_020182400.1 gene:Ld1S_	14	11.422	11174000000	10781000000	11802000000	12799000000	10489000000	10052000000	11782000000	11614000000
>Ld1S_120050700.1 gene:Ld1S_120050700_pseudogene	>Ld1S_120050700.1 gene:Ld1S_120050700_pseudogene	>Ld1S_120050700.1 gene:Ld1S_120050700_pseudogene	>Ld1S_120050700.1 gene:Ld1S_120050700_pseudogene	Ld1S_120050700.1	2	36.324	pro_Exclusive				27965000	0	59441000	0	107810000	0	98530000	0		>Ld1S_250322500.1 gene:Ld1S_250322500;>Ld1S_020182500.1 gene:Ld1S_020182500	>Ld1S_250322500.1 gene:Ld1S_250322500;>Ld1S_020182500.1 gene:Ld1S_020182500	>Ld1S_250322500.1 gene:Ld1S_250322500;>Ld1S_020182500.1 gene:Ld1S_020182500	Ld1S_250322500.1;Ld1S_020182500.1	FC<2	-0.154388	0.231494	>Ld1S_250322500.1 gene:Ld1S_250322500;>Ld1S_020182500.1 gene:Ld1S_020182500	5	33.809	21728000	22814000	27986000	30934000	23574000	29297000	26264000	27938000
>Ld1S_120053400.1 gene:Ld1S_120053400	>Ld1S_120053400.1 gene:Ld1S_120053400	>Ld1S_120053400.1 gene:Ld1S_120053400	>Ld1S_120053400.1 gene:Ld1S_120053400	Ld1S_120053400.1	6	47.006	pro_Exclusive				0	0	23480000	0	19982000	0	0	0		>Ld1S_020182600.1 gene:Ld1S_020182600;>Ld1S_250322400.1 gene:Ld1S_250322400_pseudogene	>Ld1S_020182600.1 gene:Ld1S_020182600;>Ld1S_250322400.1 gene:Ld1S_250322400_pseudogene	>Ld1S_020182600.1 gene:Ld1S_020182600;>Ld1S_250322400.1 gene:Ld1S_250322400_pseudogene	Ld1S_020182600.1;Ld1S_250322400.1	FC<2	-0.206507	0.317169	>Ld1S_020182600.1 gene:Ld1S_020182600;>Ld1S_250322400.1 gene:Ld1S_250322400_pseudogene	19	68.827	316910000	348620000	214570000	198240000	263630000	348770000	257560000	339590000
>Ld1S_120059000.1 gene:Ld1S_120059000	>Ld1S_120059000.1 gene:Ld1S_120059000	>Ld1S_120059000.1 gene:Ld1S_120059000	>Ld1S_120059000.1 gene:Ld1S_120059000	Ld1S_120059000.1	17	106.33	pro_Exclusive				0	0	39955000	0	68596000	0	0	0		>Ld1S_020182700.1 gene:Ld1S_020182700	>Ld1S_020182700.1 gene:Ld1S_020182700	>Ld1S_020182700.1 gene:Ld1S_020182700	Ld1S_020182700.1	FC<2	-0.169041	0.086205	>Ld1S_020182700.1 gene:Ld1S_020182700	7	24.102	347880000	403750000	348600000	350940000	299350000	385850000	345210000	366270000
>Ld1S_130061600.1 gene:Ld1S_130061600	>Ld1S_130061600.1 gene:Ld1S_130061600	>Ld1S_130061600.1 gene:Ld1S_130061600	>Ld1S_130061600.1 gene:Ld1S_130061600	Ld1S_130061600.1	3	35.718	pro_Exclusive				25250000	0	24681000	0	0	0	23416000	0		>Ld1S_020183000.1 gene:Ld1S_020183000	>Ld1S_020183000.1 gene:Ld1S_020183000	>Ld1S_020183000.1 gene:Ld1S_020183000	Ld1S_020183000.1	FC<2	-0.116908	0.417608	>Ld1S_020183000.1 gene:Ld1S_020183000	10	106.91	43037000	47342000	41742000	54416000	57310000	50454000	0	63705000
>Ld1S_140082100.1 gene:Ld1S_140082100	>Ld1S_140082100.1 gene:Ld1S_140082100	>Ld1S_140082100.1 gene:Ld1S_140082100	>Ld1S_140082100.1 gene:Ld1S_140082100	Ld1S_140082100.1	2	11.841	pro_Exclusive				23187000	0	0	0	17350000	0	0	0		>Ld1S_020183200.1 gene:Ld1S_020183200	>Ld1S_020183200.1 gene:Ld1S_020183200	>Ld1S_020183200.1 gene:Ld1S_020183200	Ld1S_020183200.1	FC<2	-0.0500909	0.501432	>Ld1S_020183200.1 gene:Ld1S_020183200	11	38.505	296560000	313120000	307880000	313870000	292440000	313800000	328400000	326690000
>Ld1S_140091500.1 gene:Ld1S_140091500	>Ld1S_140091500.1 gene:Ld1S_140091500	>Ld1S_140091500.1 gene:Ld1S_140091500	>Ld1S_140091500.1 gene:Ld1S_140091500	Ld1S_140091500.1	8	66.156	pro_Exclusive				45999000	0	0	0	33184000	0	0	0		>Ld1S_020183600.1 gene:Ld1S_020183600	>Ld1S_020183600.1 gene:Ld1S_020183600	>Ld1S_020183600.1 gene:Ld1S_020183600	Ld1S_020183600.1	FC<2	-0.0384585	0.754385	>Ld1S_020183600.1 gene:Ld1S_020183600	5	26.943	44421000	47053000	50165000	53723000	53244000	50841000	61286000	62946000
>Ld1S_160118800.1 gene:Ld1S_160118800	>Ld1S_160118800.1 gene:Ld1S_160118800	>Ld1S_160118800.1 gene:Ld1S_160118800	>Ld1S_160118800.1 gene:Ld1S_160118800	Ld1S_160118800.1	4	50.453	pro_Exclusive				7766100	0	8665100	0	0	0	16356000	0		>Ld1S_020183700.1 gene:Ld1S_020183700	>Ld1S_020183700.1 gene:Ld1S_020183700	>Ld1S_020183700.1 gene:Ld1S_020183700	Ld1S_020183700.1	FC<2	-0.0261679	0.855853	>Ld1S_020183700.1 gene:Ld1S_020183700	14	94.054	54107000	0	72319000	57687000	69781000	84529000	71206000	70605000
>Ld1S_160119600.1 gene:Ld1S_160119600	>Ld1S_160119600.1 gene:Ld1S_160119600	>Ld1S_160119600.1 gene:Ld1S_160119600	>Ld1S_160119600.1 gene:Ld1S_160119600	Ld1S_160119600.1	6	75.288	pro_Exclusive				23061000	0	0	0	26601000	0	38286000	0		>Ld1S_020183800.1 gene:Ld1S_020183800	>Ld1S_020183800.1 gene:Ld1S_020183800	>Ld1S_020183800.1 gene:Ld1S_020183800	Ld1S_020183800.1	FC<2	-0.0361677	0.774089	>Ld1S_020183800.1 gene:Ld1S_020183800	27	204.21	116790000	140880000	151710000	115700000	128580000	124790000	105260000	130330000
>Ld1S_160123900.1 gene:Ld1S_160123900	>Ld1S_160123900.1 gene:Ld1S_160123900	>Ld1S_160123900.1 gene:Ld1S_160123900	>Ld1S_160123900.1 gene:Ld1S_160123900	Ld1S_160123900.1	6	15.575	pro_Exclusive				34934000	0	37441000	0	29940000	0	0	0		>Ld1S_020184100.1 gene:Ld1S_020184100	>Ld1S_020184100.1 gene:Ld1S_020184100	>Ld1S_020184100.1 gene:Ld1S_020184100	Ld1S_020184100.1	FC<2	0.232391	0.0536255	>Ld1S_020184100.1 gene:Ld1S_020184100	10	89.299	105440000	106400000	142240000	97290000	115340000	104990000	115240000	96300000
>Ld1S_170129200.1 gene:Ld1S_170129200	>Ld1S_170129200.1 gene:Ld1S_170129200	>Ld1S_170129200.1 gene:Ld1S_170129200	>Ld1S_170129200.1 gene:Ld1S_170129200	Ld1S_170129200.1	4	29.59	pro_Exclusive				24708000	0	34120000	0	26079000	0	0	0		>Ld1S_020184400.1 gene:Ld1S_020184400	>Ld1S_020184400.1 gene:Ld1S_020184400	>Ld1S_020184400.1 gene:Ld1S_020184400	Ld1S_020184400.1	FC<2	-0.02316	0.806717	>Ld1S_020184400.1 gene:Ld1S_020184400	10	86.654	25757000	0	31141000	0	27083000	0	29697000	32056000
>Ld1S_170137700.1 gene:Ld1S_170137700	>Ld1S_170137700.1 gene:Ld1S_170137700	>Ld1S_170137700.1 gene:Ld1S_170137700	>Ld1S_170137700.1 gene:Ld1S_170137700	Ld1S_170137700.1	3	78.027	pro_Exclusive				0	0	33212000	0	28034000	0	35997000	0		>Ld1S_020184500.1 gene:Ld1S_020184500	>Ld1S_020184500.1 gene:Ld1S_020184500	>Ld1S_020184500.1 gene:Ld1S_020184500	Ld1S_020184500.1	FC<2	0.0308656	0.843009	>Ld1S_020184500.1 gene:Ld1S_020184500	10	95.804	28182000	28383000	21240000	25458000	36608000	26642000	0	31764000
>Ld1S_170139900.1 gene:Ld1S_170139900	>Ld1S_170139900.1 gene:Ld1S_170139900	>Ld1S_170139900.1 gene:Ld1S_170139900	>Ld1S_170139900.1 gene:Ld1S_170139900	Ld1S_170139900.1	4	61.285	pro_Exclusive				18128000	0	15035000	0	19611000	0	0	0		>Ld1S_020184700.1 gene:Ld1S_020184700_pseudogene	>Ld1S_020184700.1 gene:Ld1S_020184700_pseudogene	>Ld1S_020184700.1 gene:Ld1S_020184700_pseudogene	Ld1S_020184700.1	FC<2	0.183428	0.232517	>Ld1S_020184700.1 gene:Ld1S_020184700_pseudogene	7	128.57	67010000	67399000	70132000	69159000	64831000	69475000	94392000	53404000
>Ld1S_170144000.1 gene:Ld1S_170144000	>Ld1S_170144000.1 gene:Ld1S_170144000	>Ld1S_170144000.1 gene:Ld1S_170144000	>Ld1S_170144000.1 gene:Ld1S_170144000	Ld1S_170144000.1	6	36.414	pro_Exclusive				50904000	0	48833000	0	43776000	0	48552000	0		>Ld1S_020184800.1 gene:Ld1S_020184800	>Ld1S_020184800.1 gene:Ld1S_020184800	>Ld1S_020184800.1 gene:Ld1S_020184800	Ld1S_020184800.1	FC<2	-0.104755	0.297108	>Ld1S_020184800.1 gene:Ld1S_020184800	9	99.477	40704000	51447000	45986000	48604000	54990000	49937000	47718000	52591000
>Ld1S_180150100.1 gene:Ld1S_180150100	>Ld1S_180150100.1 gene:Ld1S_180150100	>Ld1S_180150100.1 gene:Ld1S_180150100	>Ld1S_180150100.1 gene:Ld1S_180150100	Ld1S_180150100.1	3	39.684	pro_Exclusive				14655000	0	19499000	0	18808000	0	0	0		>Ld1S_020184900.1 gene:Ld1S_020184900	>Ld1S_020184900.1 gene:Ld1S_020184900	>Ld1S_020184900.1 gene:Ld1S_020184900	Ld1S_020184900.1	FC<2	-0.0776018	0.605965	>Ld1S_020184900.1 gene:Ld1S_020184900	6	123.45	22800000	28135000	18985000	0	0	20672000	24335000	21011000
>Ld1S_180151100.1 gene:Ld1S_180151100	>Ld1S_180151100.1 gene:Ld1S_180151100	>Ld1S_180151100.1 gene:Ld1S_180151100	>Ld1S_180151100.1 gene:Ld1S_180151100	Ld1S_180151100.1	5	26.206	pro_Exclusive				94529000	0	64959000	0	88708000	0	71076000	0		>Ld1S_020185000.1 gene:Ld1S_020185000	>Ld1S_020185000.1 gene:Ld1S_020185000	>Ld1S_020185000.1 gene:Ld1S_020185000	Ld1S_020185000.1	FC<2	-0.071799	0.635691	>Ld1S_020185000.1 gene:Ld1S_020185000	9	28.242	242130000	233840000	242420000	190720000	163250000	244380000	198730000	213210000
>Ld1S_180160000.1 gene:Ld1S_180160000	>Ld1S_180160000.1 gene:Ld1S_180160000	>Ld1S_180160000.1 gene:Ld1S_180160000	>Ld1S_180160000.1 gene:Ld1S_180160000	Ld1S_180160000.1	3	64.675	pro_Exclusive				0	0	15830000	0	14490000	0	0	0		>Ld1S_020185200.1 gene:Ld1S_020185200	>Ld1S_020185200.1 gene:Ld1S_020185200	>Ld1S_020185200.1 gene:Ld1S_020185200	Ld1S_020185200.1	FC<2	-0.241714	0.247597	>Ld1S_020185200.1 gene:Ld1S_020185200	9	17.649	290520000	441470000	452890000	632770000	370110000	381130000	451560000	403690000
>Ld1S_180163200.1 gene:Ld1S_180163200	>Ld1S_180163200.1 gene:Ld1S_180163200	>Ld1S_180163200.1 gene:Ld1S_180163200	>Ld1S_180163200.1 gene:Ld1S_180163200	Ld1S_180163200.1	4	29.051	pro_Exclusive				24537000	0	22616000	0	0	0	0	0		>Ld1S_020185300.1 gene:Ld1S_020185300	>Ld1S_020185300.1 gene:Ld1S_020185300	>Ld1S_020185300.1 gene:Ld1S_020185300	Ld1S_020185300.1	FC<2	-0.144629	0.357159	>Ld1S_020185300.1 gene:Ld1S_020185300	9	55.915	116760000	168990000	178280000	174620000	185900000	153590000	133820000	170620000
>Ld1S_200195300.1 gene:Ld1S_200195300	>Ld1S_200195300.1 gene:Ld1S_200195300	>Ld1S_200195300.1 gene:Ld1S_200195300	>Ld1S_200195300.1 gene:Ld1S_200195300	Ld1S_200195300.1	9	59.142	pro_Exclusive				0	0	58390000	0	0	0	66712000	0		>Ld1S_020185500.1 gene:Ld1S_020185500	>Ld1S_020185500.1 gene:Ld1S_020185500	>Ld1S_020185500.1 gene:Ld1S_020185500	Ld1S_020185500.1	FC<2	0.192684	0.0543388	>Ld1S_020185500.1 gene:Ld1S_020185500	25	72.988	1269600000	1082300000	1447400000	1299200000	1325500000	1120800000	1359900000	1231900000
>Ld1S_200204300.1 gene:Ld1S_200204300	>Ld1S_200204300.1 gene:Ld1S_200204300	>Ld1S_200204300.1 gene:Ld1S_200204300	>Ld1S_200204300.1 gene:Ld1S_200204300	Ld1S_200204300.1	5	37.413	pro_Exclusive				0	0	0	0	88808000	0	79512000	0		>Ld1S_020185600.1 gene:Ld1S_020185600	>Ld1S_020185600.1 gene:Ld1S_020185600	>Ld1S_020185600.1 gene:Ld1S_020185600	Ld1S_020185600.1	FC<2	-0.0307044	0.840121	>Ld1S_020185600.1 gene:Ld1S_020185600	7	33.698	64970000	0	55144000	68044000	68766000	47720000	57829000	78381000
>Ld1S_200204700.1 gene:Ld1S_200204700	>Ld1S_200204700.1 gene:Ld1S_200204700	>Ld1S_200204700.1 gene:Ld1S_200204700	>Ld1S_200204700.1 gene:Ld1S_200204700	Ld1S_200204700.1	3	63.45	pro_Exclusive				72312000	0	34373000	0	0	0	0	0		>Ld1S_020186000.1 gene:Ld1S_020186000	>Ld1S_020186000.1 gene:Ld1S_020186000	>Ld1S_020186000.1 gene:Ld1S_020186000	Ld1S_020186000.1	FC<2	-0.139442	0.168902	>Ld1S_020186000.1 gene:Ld1S_020186000	17	44.231	600830000	646390000	704950000	770370000	603700000	668600000	660770000	747010000
>Ld1S_210211000.1 gene:Ld1S_210211000	>Ld1S_210211000.1 gene:Ld1S_210211000	>Ld1S_210211000.1 gene:Ld1S_210211000	>Ld1S_210211000.1 gene:Ld1S_210211000	Ld1S_210211000.1	8	73.333	pro_Exclusive				0	0	34558000	0	0	0	35881000	0		>Ld1S_020186100.1 gene:Ld1S_020186100	>Ld1S_020186100.1 gene:Ld1S_020186100	>Ld1S_020186100.1 gene:Ld1S_020186100	Ld1S_020186100.1	FC<2	0.0419558	0.54621	>Ld1S_020186100.1 gene:Ld1S_020186100	25	59.002	1708300000	1677000000	1713400000	1718300000	1834600000	1675100000	1713300000	1696700000
>Ld1S_210213700.1 gene:Ld1S_210213700	>Ld1S_210213700.1 gene:Ld1S_210213700	>Ld1S_210213700.1 gene:Ld1S_210213700	>Ld1S_210213700.1 gene:Ld1S_210213700	Ld1S_210213700.1	4	30.432	pro_Exclusive				0	0	11866000	0	16223000	0	0	0		>Ld1S_020186200.1 gene:Ld1S_020186200	>Ld1S_020186200.1 gene:Ld1S_020186200	>Ld1S_020186200.1 gene:Ld1S_020186200	Ld1S_020186200.1	FC<2	-0.0219579	0.903508	>Ld1S_020186200.1 gene:Ld1S_020186200	4	48.221	0	27666000	0	32867000	25357000	31072000	29003000	28924000
>Ld1S_210223300.1 gene:Ld1S_210223300	>Ld1S_210223300.1 gene:Ld1S_210223300	>Ld1S_210223300.1 gene:Ld1S_210223300	>Ld1S_210223300.1 gene:Ld1S_210223300	Ld1S_210223300.1	9	11.972	pro_Exclusive				884040000	0	777480000	0	0	0	968120000	0		>Ld1S_020186500.1 gene:Ld1S_020186500	>Ld1S_020186500.1 gene:Ld1S_020186500	>Ld1S_020186500.1 gene:Ld1S_020186500	Ld1S_020186500.1	FC<2	0.297864	0.0561271	>Ld1S_020186500.1 gene:Ld1S_020186500	12	114.27	29968000	27342000	0	28669000	0	32282000	0	0
>Ld1S_220236500.1 gene:Ld1S_220236500	>Ld1S_220236500.1 gene:Ld1S_220236500	>Ld1S_220236500.1 gene:Ld1S_220236500	>Ld1S_220236500.1 gene:Ld1S_220236500	Ld1S_220236500.1	5	134.01	pro_Exclusive				137390000	0	162050000	0	127750000	0	164360000	0		>Ld1S_020186600.1 gene:Ld1S_020186600	>Ld1S_020186600.1 gene:Ld1S_020186600	>Ld1S_020186600.1 gene:Ld1S_020186600	Ld1S_020186600.1	FC<2	0.0628002	0.616174	>Ld1S_020186600.1 gene:Ld1S_020186600	8	110.2	45989000	52060000	60155000	57929000	52470000	51766000	55078000	43028000
>Ld1S_220238400.1 gene:Ld1S_220238400	>Ld1S_220238400.1 gene:Ld1S_220238400	>Ld1S_220238400.1 gene:Ld1S_220238400	>Ld1S_220238400.1 gene:Ld1S_220238400	Ld1S_220238400.1	2	184.67	pro_Exclusive				22553000	0	27776000	0	33495000	0	0	0		>Ld1S_020187000.1 gene:Ld1S_020187000	>Ld1S_020187000.1 gene:Ld1S_020187000	>Ld1S_020187000.1 gene:Ld1S_020187000	Ld1S_020187000.1	FC<2	-0.142947	0.285247	>Ld1S_020187000.1 gene:Ld1S_020187000	16	30.113	681080000	625100000	462830000	533340000	488470000	599830000	520490000	595680000
>Ld1S_220241900.1 gene:Ld1S_220241900	>Ld1S_220241900.1 gene:Ld1S_220241900	>Ld1S_220241900.1 gene:Ld1S_220241900	>Ld1S_220241900.1 gene:Ld1S_220241900	Ld1S_220241900.1	3	58.766	pro_Exclusive				19306000	0	26511000	0	19323000	0	22517000	0		>Ld1S_020187100.1 gene:Ld1S_020187100	>Ld1S_020187100.1 gene:Ld1S_020187100	>Ld1S_020187100.1 gene:Ld1S_020187100	Ld1S_020187100.1	FC<2	0.352115	0.00925793	>Ld1S_020187100.1 gene:Ld1S_020187100	15	31.925	3741800000	2528500000	2660500000	2418100000	3054100000	2358300000	2992700000	2377200000
>Ld1S_220242000.1 gene:Ld1S_220242000_pseudogene	>Ld1S_220242000.1 gene:Ld1S_220242000_pseudogene	>Ld1S_220242000.1 gene:Ld1S_220242000_pseudogene	>Ld1S_220242000.1 gene:Ld1S_220242000_pseudogene	Ld1S_220242000.1	4	98.348	pro_Exclusive				0	0	0	0	17276000	0	15822000	0		>Ld1S_020187300.1 gene:Ld1S_020187300	>Ld1S_020187300.1 gene:Ld1S_020187300	>Ld1S_020187300.1 gene:Ld1S_020187300	Ld1S_020187300.1	FC<2	-0.329538	0.0686541	>Ld1S_020187300.1 gene:Ld1S_020187300	2	21.644	22020000	37500000	0	29789000	0	22043000	0	0
>Ld1S_220244400.1 gene:Ld1S_220244400	>Ld1S_220244400.1 gene:Ld1S_220244400	>Ld1S_220244400.1 gene:Ld1S_220244400	>Ld1S_220244400.1 gene:Ld1S_220244400	Ld1S_220244400.1	8	49.182	pro_Exclusive				43483000	0	0	0	45007000	0	43293000	0		>Ld1S_020187900.1 gene:Ld1S_020187900	>Ld1S_020187900.1 gene:Ld1S_020187900	>Ld1S_020187900.1 gene:Ld1S_020187900	Ld1S_020187900.1	FC<2	0.421277	0.0277037	>Ld1S_020187900.1 gene:Ld1S_020187900	9	87.436	62656000	48668000	99057000	66071000	65658000	56234000	73330000	51392000
>Ld1S_220245500.1 gene:Ld1S_220245500	>Ld1S_220245500.1 gene:Ld1S_220245500	>Ld1S_220245500.1 gene:Ld1S_220245500	>Ld1S_220245500.1 gene:Ld1S_220245500	Ld1S_220245500.1	4	43.52	pro_Exclusive				42547000	0	30628000	0	43751000	0	44980000	0		>Ld1S_020188100.1 gene:Ld1S_020188100	>Ld1S_020188100.1 gene:Ld1S_020188100	>Ld1S_020188100.1 gene:Ld1S_020188100	Ld1S_020188100.1	FC<2	0.11666	0.14674	>Ld1S_020188100.1 gene:Ld1S_020188100	8	17.633	1517200000	1407200000	1368800000	1318400000	1566000000	1342400000	1519100000	1435500000
>Ld1S_220246300.1 gene:Ld1S_220246300	>Ld1S_220246300.1 gene:Ld1S_220246300	>Ld1S_220246300.1 gene:Ld1S_220246300	>Ld1S_220246300.1 gene:Ld1S_220246300	Ld1S_220246300.1	3	58.693	pro_Exclusive				10711000	0	12114000	0	11904000	0	11017000	0		>Ld1S_020188200.1 gene:Ld1S_020188200	>Ld1S_020188200.1 gene:Ld1S_020188200	>Ld1S_020188200.1 gene:Ld1S_020188200	Ld1S_020188200.1	FC<2	-0.323912	0.00429736	>Ld1S_020188200.1 gene:Ld1S_020188200	17	88.566	89894000	103100000	83257000	110630000	86951000	120400000	100420000	116820000
>Ld1S_230259800.1 gene:Ld1S_230259800	>Ld1S_230259800.1 gene:Ld1S_230259800	>Ld1S_230259800.1 gene:Ld1S_230259800	>Ld1S_230259800.1 gene:Ld1S_230259800	Ld1S_230259800.1	3	60.014	pro_Exclusive				45091000	0	0	0	0	0	46172000	0		>Ld1S_020188400.1 gene:Ld1S_020188400	>Ld1S_020188400.1 gene:Ld1S_020188400	>Ld1S_020188400.1 gene:Ld1S_020188400	Ld1S_020188400.1	FC<2	-0.461317	0.00301777	>Ld1S_020188400.1 gene:Ld1S_020188400	17	400.94	68720000	104160000	77595000	93178000	90345000	127360000	76135000	106620000
>Ld1S_230264500.1 gene:Ld1S_230264500	>Ld1S_230264500.1 gene:Ld1S_230264500	>Ld1S_230264500.1 gene:Ld1S_230264500	>Ld1S_230264500.1 gene:Ld1S_230264500	Ld1S_230264500.1	6	88.893	pro_Exclusive				0	0	32906000	0	0	0	32077000	0		>Ld1S_020188500.1 gene:Ld1S_020188500	>Ld1S_020188500.1 gene:Ld1S_020188500	>Ld1S_020188500.1 gene:Ld1S_020188500	Ld1S_020188500.1	FC<2	0.140868	0.4783	>Ld1S_020188500.1 gene:Ld1S_020188500	7	55.82	42986000	41515000	64124000	65320000	69791000	47523000	46579000	47050000
>Ld1S_230266200.1 gene:Ld1S_230266200	>Ld1S_230266200.1 gene:Ld1S_230266200	>Ld1S_230266200.1 gene:Ld1S_230266200	>Ld1S_230266200.1 gene:Ld1S_230266200	Ld1S_230266200.1	12	148.51	pro_Exclusive				0	0	0	0	20902000	0	30551000	0		>Ld1S_020189100.1 gene:Ld1S_020189100	>Ld1S_020189100.1 gene:Ld1S_020189100	>Ld1S_020189100.1 gene:Ld1S_020189100	Ld1S_020189100.1	FC<2	-0.0950666	0.352011	>Ld1S_020189100.1 gene:Ld1S_020189100	9	33.786	70330000	79822000	72246000	78142000	78841000	89147000	72505000	67988000
>Ld1S_240273400.1 gene:Ld1S_240273400	>Ld1S_240273400.1 gene:Ld1S_240273400	>Ld1S_240273400.1 gene:Ld1S_240273400	>Ld1S_240273400.1 gene:Ld1S_240273400	Ld1S_240273400.1	5	57.973	pro_Exclusive				57631000	0	56064000	0	0	0	58407000	0		>Ld1S_020189200.1 gene:Ld1S_020189200	>Ld1S_020189200.1 gene:Ld1S_020189200	>Ld1S_020189200.1 gene:Ld1S_020189200	Ld1S_020189200.1	FC<2	0.038669	0.683925	>Ld1S_020189200.1 gene:Ld1S_020189200	30	100.57	525820000	502470000	483040000	521220000	454120000	434730000	514660000	468380000
>Ld1S_240274800.1 gene:Ld1S_240274800_pseudogene;>Ld1S_200200300.1 gene:Ld1S_200200300_pseudogene;>Ld1S_240274700.1 gene:Ld1S_240274700_pseudogene	>Ld1S_240274800.1 gene:Ld1S_240274800_pseudogene;>Ld1S_200200300.1 gene:Ld1S_200200300_pseudogene;>Ld1S_240274700.1 gene:Ld1S_240274700_pseudogene	>Ld1S_240274800.1 gene:Ld1S_240274800_pseudogene;>Ld1S_200200300.1 gene:Ld1S_200200300_pseudogene;>Ld1S_240274700.1 gene:Ld1S_240274700_pseudogene	>Ld1S_240274800.1 gene:Ld1S_240274800_pseudogene;>Ld1S_200200300.1 gene:Ld1S_200200300_pseudogene;>Ld1S_240274700.1 gene:Ld1S_240274700_pseudogene	Ld1S_240274800.1;Ld1S_200200300.1;Ld1S_240274700.1	2	65.409	pro_Exclusive				0	0	28695000	0	19581000	0	0	0		>Ld1S_020189300.1 gene:Ld1S_020189300	>Ld1S_020189300.1 gene:Ld1S_020189300	>Ld1S_020189300.1 gene:Ld1S_020189300	Ld1S_020189300.1	FC<2	0.119859	0.21547	>Ld1S_020189300.1 gene:Ld1S_020189300	21	34.464	1837700000	1793600000	1887800000	1952900000	1906600000	1660300000	1915100000	1562300000
>Ld1S_240280800.1 gene:Ld1S_240280800	>Ld1S_240280800.1 gene:Ld1S_240280800	>Ld1S_240280800.1 gene:Ld1S_240280800	>Ld1S_240280800.1 gene:Ld1S_240280800	Ld1S_240280800.1	4	99.266	pro_Exclusive				37421000	0	41064000	0	38360000	0	0	0		>Ld1S_020189600.1 gene:Ld1S_020189600	>Ld1S_020189600.1 gene:Ld1S_020189600	>Ld1S_020189600.1 gene:Ld1S_020189600	Ld1S_020189600.1	FC<2	0.149187	0.419401	>Ld1S_020189600.1 gene:Ld1S_020189600	17	106.4	44299000	59473000	0	35979000	0	55114000	66951000	0
>Ld1S_240290600.1 gene:Ld1S_240290600	>Ld1S_240290600.1 gene:Ld1S_240290600	>Ld1S_240290600.1 gene:Ld1S_240290600	>Ld1S_240290600.1 gene:Ld1S_240290600	Ld1S_240290600.1	5	48.283	pro_Exclusive				21156000	0	0	0	26893000	0	0	0		>Ld1S_270379100.1 gene:Ld1S_270379100;>Ld1S_020189700.1 gene:Ld1S_020189700	>Ld1S_270379100.1 gene:Ld1S_270379100;>Ld1S_020189700.1 gene:Ld1S_020189700	>Ld1S_270379100.1 gene:Ld1S_270379100;>Ld1S_020189700.1 gene:Ld1S_020189700	Ld1S_270379100.1;Ld1S_020189700.1	FC<2	-0.183757	0.0307001	>Ld1S_270379100.1 gene:Ld1S_270379100;>Ld1S_020189700.1 gene:Ld1S_020189700	58	90.824	4414700000	5271300000	4340500000	4873400000	4860000000	5083900000	4564100000	5416900000
>Ld1S_240291700.1 gene:Ld1S_240291700	>Ld1S_240291700.1 gene:Ld1S_240291700	>Ld1S_240291700.1 gene:Ld1S_240291700	>Ld1S_240291700.1 gene:Ld1S_240291700	Ld1S_240291700.1	3	61.086	pro_Exclusive				8005200	0	0	0	12656000	0	0	0		>Ld1S_030445100.1 gene:Ld1S_030445100	>Ld1S_030445100.1 gene:Ld1S_030445100	>Ld1S_030445100.1 gene:Ld1S_030445100	Ld1S_030445100.1	FC<2	0.130513	0.237196	>Ld1S_030445100.1 gene:Ld1S_030445100	15	43.735	942400000	837520000	721260000	696680000	888730000	735230000	804670000	789060000
>Ld1S_240294500.1 gene:Ld1S_240294500	>Ld1S_240294500.1 gene:Ld1S_240294500	>Ld1S_240294500.1 gene:Ld1S_240294500	>Ld1S_240294500.1 gene:Ld1S_240294500	Ld1S_240294500.1	14	163.87	pro_Exclusive				0	0	0	0	33339000	0	37857000	0		>Ld1S_030445200.1 gene:Ld1S_030445200	>Ld1S_030445200.1 gene:Ld1S_030445200	>Ld1S_030445200.1 gene:Ld1S_030445200	Ld1S_030445200.1	FC<2	0.133916	0.289473	>Ld1S_030445200.1 gene:Ld1S_030445200	14	41.874	510350000	422570000	363490000	381140000	467370000	368550000	460120000	463620000
>Ld1S_250301100.1 gene:Ld1S_250301100	>Ld1S_250301100.1 gene:Ld1S_250301100	>Ld1S_250301100.1 gene:Ld1S_250301100	>Ld1S_250301100.1 gene:Ld1S_250301100	Ld1S_250301100.1	3	120.18	pro_Exclusive				30966000	0	0	0	25216000	0	26506000	0		>Ld1S_030445500.1 gene:Ld1S_030445500	>Ld1S_030445500.1 gene:Ld1S_030445500	>Ld1S_030445500.1 gene:Ld1S_030445500	Ld1S_030445500.1	FC<2	0.081173	0.397413	>Ld1S_030445500.1 gene:Ld1S_030445500	16	71.249	257820000	258940000	247640000	249220000	251610000	258090000	309450000	238320000
>Ld1S_250302100.1 gene:Ld1S_250302100	>Ld1S_250302100.1 gene:Ld1S_250302100	>Ld1S_250302100.1 gene:Ld1S_250302100	>Ld1S_250302100.1 gene:Ld1S_250302100	Ld1S_250302100.1	2	36.443	pro_Exclusive				750150000	0	0	0	785410000	0	758770000	0		>Ld1S_030446000.1 gene:Ld1S_030446000	>Ld1S_030446000.1 gene:Ld1S_030446000	>Ld1S_030446000.1 gene:Ld1S_030446000	Ld1S_030446000.1	FC<2	-0.0988591	0.348748	>Ld1S_030446000.1 gene:Ld1S_030446000	3	21.523	175970000	167930000	176920000	159580000	153700000	173410000	143200000	193950000
>Ld1S_250312300.1 gene:Ld1S_250312300	>Ld1S_250312300.1 gene:Ld1S_250312300	>Ld1S_250312300.1 gene:Ld1S_250312300	>Ld1S_250312300.1 gene:Ld1S_250312300	Ld1S_250312300.1	6	135.2	pro_Exclusive				25824000	0	0	0	0	0	26587000	0		>Ld1S_030446100.1 gene:Ld1S_030446100	>Ld1S_030446100.1 gene:Ld1S_030446100	>Ld1S_030446100.1 gene:Ld1S_030446100	Ld1S_030446100.1	FC<2	0.297592	0.13443	>Ld1S_030446100.1 gene:Ld1S_030446100	5	15.915	25691000	17677000	19170000	0	0	23788000	25906000	20010000
>Ld1S_250315500.1 gene:Ld1S_250315500	>Ld1S_250315500.1 gene:Ld1S_250315500	>Ld1S_250315500.1 gene:Ld1S_250315500	>Ld1S_250315500.1 gene:Ld1S_250315500	Ld1S_250315500.1	4	34.392	pro_Exclusive				64321000	0	63539000	0	72389000	0	68591000	0		>Ld1S_030446200.1 gene:Ld1S_030446200	>Ld1S_030446200.1 gene:Ld1S_030446200	>Ld1S_030446200.1 gene:Ld1S_030446200	Ld1S_030446200.1	FC<2	-0.0495052	0.744063	>Ld1S_030446200.1 gene:Ld1S_030446200	16	35.448	164440000	161490000	176900000	185860000	209230000	156320000	126990000	188970000
>Ld1S_250316100.1 gene:Ld1S_250316100	>Ld1S_250316100.1 gene:Ld1S_250316100	>Ld1S_250316100.1 gene:Ld1S_250316100	>Ld1S_250316100.1 gene:Ld1S_250316100	Ld1S_250316100.1	5	56.063	pro_Exclusive				0	0	0	0	34822000	0	35232000	0		>Ld1S_030446300.1 gene:Ld1S_030446300	>Ld1S_030446300.1 gene:Ld1S_030446300	>Ld1S_030446300.1 gene:Ld1S_030446300	Ld1S_030446300.1	FC<2	0.0132179	0.866283	>Ld1S_030446300.1 gene:Ld1S_030446300	24	82.311	578920000	594630000	588300000	560020000	616090000	593090000	643610000	659170000
>Ld1S_260323100.1 gene:Ld1S_260323100	>Ld1S_260323100.1 gene:Ld1S_260323100	>Ld1S_260323100.1 gene:Ld1S_260323100	>Ld1S_260323100.1 gene:Ld1S_260323100	Ld1S_260323100.1	4	15.306	pro_Exclusive				54420000	0	56996000	0	47038000	0	44113000	0		>Ld1S_030446600.1 gene:Ld1S_030446600	>Ld1S_030446600.1 gene:Ld1S_030446600	>Ld1S_030446600.1 gene:Ld1S_030446600	Ld1S_030446600.1	FC<2	-0.0142568	0.872395	>Ld1S_030446600.1 gene:Ld1S_030446600	10	25.207	838310000	859650000	954210000	873240000	794770000	836770000	793830000	835840000
>Ld1S_260326900.1 gene:Ld1S_260326900	>Ld1S_260326900.1 gene:Ld1S_260326900	>Ld1S_260326900.1 gene:Ld1S_260326900	>Ld1S_260326900.1 gene:Ld1S_260326900	Ld1S_260326900.1	4	57.894	pro_Exclusive				66430000	0	127610000	0	76156000	0	0	0		>Ld1S_030446700.1 gene:Ld1S_030446700	>Ld1S_030446700.1 gene:Ld1S_030446700	>Ld1S_030446700.1 gene:Ld1S_030446700	Ld1S_030446700.1	FC<2	0.101927	0.411916	>Ld1S_030446700.1 gene:Ld1S_030446700	34	61.968	6331900000	5463800000	4693100000	4211000000	5579900000	5334300000	5149600000	5244500000
>Ld1S_260328000.1 gene:Ld1S_260328000	>Ld1S_260328000.1 gene:Ld1S_260328000	>Ld1S_260328000.1 gene:Ld1S_260328000	>Ld1S_260328000.1 gene:Ld1S_260328000	Ld1S_260328000.1	6	45.196	pro_Exclusive				0	0	113590000	0	112490000	0	120270000	0		>Ld1S_030446800.1 gene:Ld1S_030446800	>Ld1S_030446800.1 gene:Ld1S_030446800	>Ld1S_030446800.1 gene:Ld1S_030446800	Ld1S_030446800.1	FC<2	0.524765	0.0700906	>Ld1S_030446800.1 gene:Ld1S_030446800	4	42.571	83562000	0	0	26176000	49973000	59020000	63807000	53473000
>Ld1S_260330800.1 gene:Ld1S_260330800	>Ld1S_260330800.1 gene:Ld1S_260330800	>Ld1S_260330800.1 gene:Ld1S_260330800	>Ld1S_260330800.1 gene:Ld1S_260330800	Ld1S_260330800.1	3	17.143	pro_Exclusive				93538000	0	61342000	0	69742000	0	0	0		>Ld1S_030446900.1 gene:Ld1S_030446900	>Ld1S_030446900.1 gene:Ld1S_030446900	>Ld1S_030446900.1 gene:Ld1S_030446900	Ld1S_030446900.1	FC<2	-0.0489886	0.67421	>Ld1S_030446900.1 gene:Ld1S_030446900	13	35.728	280330000	310950000	358680000	386710000	303860000	313670000	343570000	318790000
>Ld1S_260337400.1 gene:Ld1S_260337400	>Ld1S_260337400.1 gene:Ld1S_260337400	>Ld1S_260337400.1 gene:Ld1S_260337400	>Ld1S_260337400.1 gene:Ld1S_260337400	Ld1S_260337400.1	3	84.308	pro_Exclusive				13348000	0	17155000	0	14032000	0	0	0		>Ld1S_030447000.1 gene:Ld1S_030447000	>Ld1S_030447000.1 gene:Ld1S_030447000	>Ld1S_030447000.1 gene:Ld1S_030447000	Ld1S_030447000.1	FC<2	0.258547	0.00546616	>Ld1S_030447000.1 gene:Ld1S_030447000	42	79.036	2935900000	2368800000	2846300000	2575900000	2995300000	2533200000	2975700000	2352900000
>Ld1S_260338000.1 gene:Ld1S_260338000	>Ld1S_260338000.1 gene:Ld1S_260338000	>Ld1S_260338000.1 gene:Ld1S_260338000	>Ld1S_260338000.1 gene:Ld1S_260338000	Ld1S_260338000.1	3	14.911	pro_Exclusive				0	0	100810000	0	67910000	0	68366000	0		>Ld1S_260345500.1 gene:Ld1S_260345500;>Ld1S_030447200.1 gene:Ld1S_030447200	>Ld1S_260345500.1 gene:Ld1S_260345500;>Ld1S_030447200.1 gene:Ld1S_030447200	>Ld1S_260345500.1 gene:Ld1S_260345500;>Ld1S_030447200.1 gene:Ld1S_030447200	Ld1S_260345500.1;Ld1S_030447200.1	FC<2	0.202543	0.0266802	>Ld1S_260345500.1 gene:Ld1S_260345500;>Ld1S_030447200.1 gene:Ld1S_030447200	7	9.4541	4054100000	3400100000	3687900000	3438400000	3795000000	3133700000	4060700000	3586700000
>Ld1S_260344000.1 gene:Ld1S_260344000	>Ld1S_260344000.1 gene:Ld1S_260344000	>Ld1S_260344000.1 gene:Ld1S_260344000	>Ld1S_260344000.1 gene:Ld1S_260344000	Ld1S_260344000.1	3	12.619	pro_Exclusive				0	0	0	0	66473000	0	45791000	0		>Ld1S_030447300.1 gene:Ld1S_030447300	>Ld1S_030447300.1 gene:Ld1S_030447300	>Ld1S_030447300.1 gene:Ld1S_030447300	Ld1S_030447300.1	FC<2	0.35073	0.0287912	>Ld1S_030447300.1 gene:Ld1S_030447300	5	33.494	414050000	417940000	526080000	315150000	579010000	419310000	522950000	451610000
>Ld1S_270351200.1 gene:Ld1S_270351200	>Ld1S_270351200.1 gene:Ld1S_270351200	>Ld1S_270351200.1 gene:Ld1S_270351200	>Ld1S_270351200.1 gene:Ld1S_270351200	Ld1S_270351200.1	5	36.485	pro_Exclusive				62952000	0	0	0	53390000	0	0	0		>Ld1S_030447400.1 gene:Ld1S_030447400	>Ld1S_030447400.1 gene:Ld1S_030447400	>Ld1S_030447400.1 gene:Ld1S_030447400	Ld1S_030447400.1	FC<2	0.309526	0.367381	>Ld1S_030447400.1 gene:Ld1S_030447400	10	239.01	341650000	321040000	239770000	116000000	329870000	346760000	360280000	319600000
>Ld1S_270359500.1 gene:Ld1S_270359500	>Ld1S_270359500.1 gene:Ld1S_270359500	>Ld1S_270359500.1 gene:Ld1S_270359500	>Ld1S_270359500.1 gene:Ld1S_270359500	Ld1S_270359500.1	2	62.582	pro_Exclusive				466690000	0	376610000	0	0	0	0	0		>Ld1S_030447800.1 gene:Ld1S_030447800	>Ld1S_030447800.1 gene:Ld1S_030447800	>Ld1S_030447800.1 gene:Ld1S_030447800	Ld1S_030447800.1	FC<2	-0.0076325	0.933341	>Ld1S_030447800.1 gene:Ld1S_030447800	15	116.42	101510000	106400000	103160000	114850000	98394000	100860000	112380000	95957000
>Ld1S_270360500.1 gene:Ld1S_270360500_pseudogene	>Ld1S_270360500.1 gene:Ld1S_270360500_pseudogene	>Ld1S_270360500.1 gene:Ld1S_270360500_pseudogene	>Ld1S_270360500.1 gene:Ld1S_270360500_pseudogene	Ld1S_270360500.1	4	63.735	pro_Exclusive				28925000	0	16587000	0	11983000	0	0	0		>Ld1S_030448000.1 gene:Ld1S_030448000	>Ld1S_030448000.1 gene:Ld1S_030448000	>Ld1S_030448000.1 gene:Ld1S_030448000	Ld1S_030448000.1	FC<2	-0.177654	0.26877	>Ld1S_030448000.1 gene:Ld1S_030448000	6	38.162	0	52719000	0	57732000	42834000	43734000	45034000	45223000
>Ld1S_270362800.1 gene:Ld1S_270362800	>Ld1S_270362800.1 gene:Ld1S_270362800	>Ld1S_270362800.1 gene:Ld1S_270362800	>Ld1S_270362800.1 gene:Ld1S_270362800	Ld1S_270362800.1	8	106.34	pro_Exclusive				0	0	30166000	0	31664000	0	0	0		>Ld1S_030448100.1 gene:Ld1S_030448100	>Ld1S_030448100.1 gene:Ld1S_030448100	>Ld1S_030448100.1 gene:Ld1S_030448100	Ld1S_030448100.1	FC<2	0.822352	0.00131591	>Ld1S_030448100.1 gene:Ld1S_030448100	6	159.6	59238000	36747000	0	39410000	0	40056000	0	51866000
>Ld1S_270376000.1 gene:Ld1S_270376000	>Ld1S_270376000.1 gene:Ld1S_270376000	>Ld1S_270376000.1 gene:Ld1S_270376000	>Ld1S_270376000.1 gene:Ld1S_270376000	Ld1S_270376000.1	3	34.363	pro_Exclusive				14188000	0	0	0	16780000	0	15055000	0		>Ld1S_030449000.1 gene:Ld1S_030449000;>Ld1S_030448900.1 gene:Ld1S_030448900	>Ld1S_030449000.1 gene:Ld1S_030449000;>Ld1S_030448900.1 gene:Ld1S_030448900	>Ld1S_030449000.1 gene:Ld1S_030449000;>Ld1S_030448900.1 gene:Ld1S_030448900	Ld1S_030449000.1;Ld1S_030448900.1	FC<2	-0.00034629	0.997306	>Ld1S_030449000.1 gene:Ld1S_030449000;>Ld1S_030448900.1 gene:Ld1S_030448900	7	11.132	3441100000	3668200000	3165600000	2898100000	3645300000	3501200000	3625800000	3871900000
>Ld1S_280381100.1 gene:Ld1S_280381100_pseudogene	>Ld1S_280381100.1 gene:Ld1S_280381100_pseudogene	>Ld1S_280381100.1 gene:Ld1S_280381100_pseudogene	>Ld1S_280381100.1 gene:Ld1S_280381100_pseudogene	Ld1S_280381100.1	4	23.659	pro_Exclusive				47264000	0	95990000	0	52133000	0	62201000	0		>Ld1S_030449100.1 gene:Ld1S_030449100	>Ld1S_030449100.1 gene:Ld1S_030449100	>Ld1S_030449100.1 gene:Ld1S_030449100	Ld1S_030449100.1	FC<2	0.187429	0.242364	>Ld1S_030449100.1 gene:Ld1S_030449100	9	177.29	53832000	53370000	51285000	56497000	57926000	45978000	51034000	35011000
>Ld1S_280383400.1 gene:Ld1S_280383400	>Ld1S_280383400.1 gene:Ld1S_280383400	>Ld1S_280383400.1 gene:Ld1S_280383400	>Ld1S_280383400.1 gene:Ld1S_280383400	Ld1S_280383400.1	4	71.109	pro_Exclusive				0	0	48477000	0	37260000	0	0	0		>Ld1S_030449400.1 gene:Ld1S_030449400	>Ld1S_030449400.1 gene:Ld1S_030449400	>Ld1S_030449400.1 gene:Ld1S_030449400	Ld1S_030449400.1	FC<2	-0.105155	0.355484	>Ld1S_030449400.1 gene:Ld1S_030449400	8	100.32	39636000	43079000	0	0	0	0	32483000	33845000
>Ld1S_280386900.1 gene:Ld1S_280386900	>Ld1S_280386900.1 gene:Ld1S_280386900	>Ld1S_280386900.1 gene:Ld1S_280386900	>Ld1S_280386900.1 gene:Ld1S_280386900	Ld1S_280386900.1	9	22.094	pro_Exclusive				113940000	0	103410000	0	127840000	0	123550000	0		>Ld1S_030449500.1 gene:Ld1S_030449500	>Ld1S_030449500.1 gene:Ld1S_030449500	>Ld1S_030449500.1 gene:Ld1S_030449500	Ld1S_030449500.1	FC<2	0.0250401	0.731284	>Ld1S_030449500.1 gene:Ld1S_030449500	11	112.24	125040000	116520000	124250000	128890000	128240000	119970000	126450000	130450000
>Ld1S_280395500.1 gene:Ld1S_280395500	>Ld1S_280395500.1 gene:Ld1S_280395500	>Ld1S_280395500.1 gene:Ld1S_280395500	>Ld1S_280395500.1 gene:Ld1S_280395500	Ld1S_280395500.1	2	13.11	pro_Exclusive				131640000	0	0	0	298550000	0	0	0		>Ld1S_030449900.1 gene:Ld1S_030449900	>Ld1S_030449900.1 gene:Ld1S_030449900	>Ld1S_030449900.1 gene:Ld1S_030449900	Ld1S_030449900.1	FC<2	0.0444596	0.626124	>Ld1S_030449900.1 gene:Ld1S_030449900	24	91.235	895470000	887540000	803580000	786130000	954050000	910370000	834690000	797520000
>Ld1S_280399300.1 gene:Ld1S_280399300	>Ld1S_280399300.1 gene:Ld1S_280399300	>Ld1S_280399300.1 gene:Ld1S_280399300	>Ld1S_280399300.1 gene:Ld1S_280399300	Ld1S_280399300.1	4	33.066	pro_Exclusive				34352000	0	0	0	0	0	31813000	0		>Ld1S_030450000.1 gene:Ld1S_030450000	>Ld1S_030450000.1 gene:Ld1S_030450000	>Ld1S_030450000.1 gene:Ld1S_030450000	Ld1S_030450000.1	FC<2	-0.261784	0.110044	>Ld1S_030450000.1 gene:Ld1S_030450000	23	221.19	49515000	50375000	62662000	60181000	44554000	64560000	39411000	57521000
>Ld1S_280402700.1 gene:Ld1S_280402700	>Ld1S_280402700.1 gene:Ld1S_280402700	>Ld1S_280402700.1 gene:Ld1S_280402700	>Ld1S_280402700.1 gene:Ld1S_280402700	Ld1S_280402700.1	2	10.231	pro_Exclusive				46220000	0	45009000	0	39650000	0	54973000	0		>Ld1S_030450100.1 gene:Ld1S_030450100	>Ld1S_030450100.1 gene:Ld1S_030450100	>Ld1S_030450100.1 gene:Ld1S_030450100	Ld1S_030450100.1	FC<2	0.0156887	0.842031	>Ld1S_030450100.1 gene:Ld1S_030450100	25	44.454	1630600000	1576700000	1572300000	1503300000	1606600000	1540100000	1411700000	1525100000
>Ld1S_280405100.1 gene:Ld1S_280405100	>Ld1S_280405100.1 gene:Ld1S_280405100	>Ld1S_280405100.1 gene:Ld1S_280405100	>Ld1S_280405100.1 gene:Ld1S_280405100	Ld1S_280405100.1	5	28.5	pro_Exclusive				58805000	0	0	0	0	0	82986000	0		>Ld1S_030450400.1 gene:Ld1S_030450400	>Ld1S_030450400.1 gene:Ld1S_030450400	>Ld1S_030450400.1 gene:Ld1S_030450400	Ld1S_030450400.1	FC<2	-0.0295395	0.875739	>Ld1S_030450400.1 gene:Ld1S_030450400	9	34.503	236290000	336500000	210470000	173130000	226720000	196530000	227230000	242870000
>Ld1S_290414500.1 gene:Ld1S_290414500	>Ld1S_290414500.1 gene:Ld1S_290414500	>Ld1S_290414500.1 gene:Ld1S_290414500	>Ld1S_290414500.1 gene:Ld1S_290414500	Ld1S_290414500.1	3	92.077	pro_Exclusive				0	0	24694000	0	16696000	0	0	0		>Ld1S_030450500.1 gene:Ld1S_030450500	>Ld1S_030450500.1 gene:Ld1S_030450500	>Ld1S_030450500.1 gene:Ld1S_030450500	Ld1S_030450500.1	FC<2	-0.283409	0.125318	>Ld1S_030450500.1 gene:Ld1S_030450500	6	19.784	51238000	79725000	63192000	80153000	91479000	85965000	0	96843000
>Ld1S_290415800.1 gene:Ld1S_290415800	>Ld1S_290415800.1 gene:Ld1S_290415800	>Ld1S_290415800.1 gene:Ld1S_290415800	>Ld1S_290415800.1 gene:Ld1S_290415800	Ld1S_290415800.1	2	68.316	pro_Exclusive				0	0	13821000	0	13427000	0	0	0		>Ld1S_030450700.1 gene:Ld1S_030450700	>Ld1S_030450700.1 gene:Ld1S_030450700	>Ld1S_030450700.1 gene:Ld1S_030450700	Ld1S_030450700.1	FC<2	0.106939	0.15403	>Ld1S_030450700.1 gene:Ld1S_030450700	13	44.262	585490000	560430000	624180000	551520000	637510000	589510000	599410000	569770000
>Ld1S_290416200.1 gene:Ld1S_290416200	>Ld1S_290416200.1 gene:Ld1S_290416200	>Ld1S_290416200.1 gene:Ld1S_290416200	>Ld1S_290416200.1 gene:Ld1S_290416200	Ld1S_290416200.1	4	36.403	pro_Exclusive				0	0	42093000	0	31723000	0	0	0		>Ld1S_030450800.1 gene:Ld1S_030450800	>Ld1S_030450800.1 gene:Ld1S_030450800	>Ld1S_030450800.1 gene:Ld1S_030450800	Ld1S_030450800.1	FC<2	-0.217951	0.18507	>Ld1S_030450800.1 gene:Ld1S_030450800	12	38.63	45873000	0	61382000	0	54721000	49539000	58262000	66483000
>Ld1S_290418500.1 gene:Ld1S_290418500	>Ld1S_290418500.1 gene:Ld1S_290418500	>Ld1S_290418500.1 gene:Ld1S_290418500	>Ld1S_290418500.1 gene:Ld1S_290418500	Ld1S_290418500.1	11	314.46	pro_Exclusive				35999000	0	43523000	0	0	0	21240000	0		>Ld1S_030450900.1 gene:Ld1S_030450900	>Ld1S_030450900.1 gene:Ld1S_030450900	>Ld1S_030450900.1 gene:Ld1S_030450900	Ld1S_030450900.1	FC<2	-0.176478	0.0978429	>Ld1S_030450900.1 gene:Ld1S_030450900	15	72.435	267410000	325240000	323920000	372290000	311980000	321450000	328940000	372530000
>Ld1S_290428600.1 gene:Ld1S_290428600	>Ld1S_290428600.1 gene:Ld1S_290428600	>Ld1S_290428600.1 gene:Ld1S_290428600	>Ld1S_290428600.1 gene:Ld1S_290428600	Ld1S_290428600.1	3	140.79	pro_Exclusive				140330000	0	93185000	0	147900000	0	0	0		>Ld1S_030451000.1 gene:Ld1S_030451000	>Ld1S_030451000.1 gene:Ld1S_030451000	>Ld1S_030451000.1 gene:Ld1S_030451000	Ld1S_030451000.1	FC<2	-0.0366929	0.653233	>Ld1S_030451000.1 gene:Ld1S_030451000	15	36.254	152170000	150310000	139440000	150090000	134910000	142510000	139460000	137470000
>Ld1S_290430400.1 gene:Ld1S_290430400	>Ld1S_290430400.1 gene:Ld1S_290430400	>Ld1S_290430400.1 gene:Ld1S_290430400	>Ld1S_290430400.1 gene:Ld1S_290430400	Ld1S_290430400.1	4	22.782	pro_Exclusive				46873000	0	50695000	0	50000000	0	44775000	0		>Ld1S_030451100.1 gene:Ld1S_030451100	>Ld1S_030451100.1 gene:Ld1S_030451100	>Ld1S_030451100.1 gene:Ld1S_030451100	Ld1S_030451100.1	FC<2	0.0390205	0.698258	>Ld1S_030451100.1 gene:Ld1S_030451100	20	66.619	363590000	370470000	337530000	340760000	350990000	347330000	326960000	288260000
>Ld1S_290439800.1 gene:Ld1S_290439800	>Ld1S_290439800.1 gene:Ld1S_290439800	>Ld1S_290439800.1 gene:Ld1S_290439800	>Ld1S_290439800.1 gene:Ld1S_290439800	Ld1S_290439800.1	11	65.073	pro_Exclusive				19737000	0	18497000	0	0	0	0	0		>Ld1S_030451200.1 gene:Ld1S_030451200	>Ld1S_030451200.1 gene:Ld1S_030451200	>Ld1S_030451200.1 gene:Ld1S_030451200	Ld1S_030451200.1	FC<2	0.099222	0.522202	>Ld1S_030451200.1 gene:Ld1S_030451200	8	96.078	56356000	70325000	89946000	65746000	70904000	70210000	90177000	75829000
>Ld1S_290443800.1 gene:Ld1S_290443800	>Ld1S_290443800.1 gene:Ld1S_290443800	>Ld1S_290443800.1 gene:Ld1S_290443800	>Ld1S_290443800.1 gene:Ld1S_290443800	Ld1S_290443800.1	3	31.528	pro_Exclusive				31592000	0	32538000	0	40958000	0	38712000	0		>Ld1S_030451700.1 gene:Ld1S_030451700	>Ld1S_030451700.1 gene:Ld1S_030451700	>Ld1S_030451700.1 gene:Ld1S_030451700	Ld1S_030451700.1	FC<2	-0.0922198	0.233861	>Ld1S_030451700.1 gene:Ld1S_030451700	72	246.76	2827700000	3037600000	2771200000	2998500000	3132200000	3155500000	3003300000	3312000000
>Ld1S_300456500.1 gene:Ld1S_300456500_pseudogene	>Ld1S_300456500.1 gene:Ld1S_300456500_pseudogene	>Ld1S_300456500.1 gene:Ld1S_300456500_pseudogene	>Ld1S_300456500.1 gene:Ld1S_300456500_pseudogene	Ld1S_300456500.1	5	68.334	pro_Exclusive				26097000	0	0	0	30478000	0	36752000	0		>Ld1S_030452400.1 gene:Ld1S_030452400	>Ld1S_030452400.1 gene:Ld1S_030452400	>Ld1S_030452400.1 gene:Ld1S_030452400	Ld1S_030452400.1	FC<2	0.0583983	0.695869	>Ld1S_030452400.1 gene:Ld1S_030452400	5	34.192	57356000	60700000	0	0	55752000	0	66515000	0
>Ld1S_300462200.1 gene:Ld1S_300462200	>Ld1S_300462200.1 gene:Ld1S_300462200	>Ld1S_300462200.1 gene:Ld1S_300462200	>Ld1S_300462200.1 gene:Ld1S_300462200	Ld1S_300462200.1	5	29.228	pro_Exclusive				48582000	0	43275000	0	36653000	0	39631000	0		>Ld1S_030452500.1 gene:Ld1S_030452500	>Ld1S_030452500.1 gene:Ld1S_030452500	>Ld1S_030452500.1 gene:Ld1S_030452500	Ld1S_030452500.1	FC<2	0.0128859	0.859945	>Ld1S_030452500.1 gene:Ld1S_030452500	14	58.978	208910000	213780000	214670000	226240000	228390000	210380000	228870000	222300000
>Ld1S_300465600.1 gene:Ld1S_300465600	>Ld1S_300465600.1 gene:Ld1S_300465600	>Ld1S_300465600.1 gene:Ld1S_300465600	>Ld1S_300465600.1 gene:Ld1S_300465600	Ld1S_300465600.1	3	65.384	pro_Exclusive				41427000	0	40068000	0	51798000	0	49871000	0		>Ld1S_030452700.1 gene:Ld1S_030452700	>Ld1S_030452700.1 gene:Ld1S_030452700	>Ld1S_030452700.1 gene:Ld1S_030452700	Ld1S_030452700.1	FC<2	0.328817	0.120239	>Ld1S_030452700.1 gene:Ld1S_030452700	10	45.057	0	80739000	73367000	96855000	121210000	60111000	88240000	78274000
>Ld1S_300467700.1 gene:Ld1S_300467700	>Ld1S_300467700.1 gene:Ld1S_300467700	>Ld1S_300467700.1 gene:Ld1S_300467700	>Ld1S_300467700.1 gene:Ld1S_300467700	Ld1S_300467700.1	3	9.8982	pro_Exclusive				107440000	0	39479000	0	85146000	0	97267000	0		>Ld1S_030453300.1 gene:Ld1S_030453300	>Ld1S_030453300.1 gene:Ld1S_030453300	>Ld1S_030453300.1 gene:Ld1S_030453300	Ld1S_030453300.1	FC<2	0.0553269	0.456989	>Ld1S_030453300.1 gene:Ld1S_030453300	14	103.18	259930000	264140000	272280000	259740000	271540000	247720000	255950000	248260000
>Ld1S_300474500.1 gene:Ld1S_300474500	>Ld1S_300474500.1 gene:Ld1S_300474500	>Ld1S_300474500.1 gene:Ld1S_300474500	>Ld1S_300474500.1 gene:Ld1S_300474500	Ld1S_300474500.1	3	35.159	pro_Exclusive				12061000	0	16781000	0	0	0	13503000	0		>Ld1S_030453700.1 gene:Ld1S_030453700	>Ld1S_030453700.1 gene:Ld1S_030453700	>Ld1S_030453700.1 gene:Ld1S_030453700	Ld1S_030453700.1	FC<2	-0.29667	0.00377413	>Ld1S_030453700.1 gene:Ld1S_030453700	16	212.1	38347000	45181000	37071000	46648000	35699000	46222000	35334000	41899000
>Ld1S_300482700.1 gene:Ld1S_300482700	>Ld1S_300482700.1 gene:Ld1S_300482700	>Ld1S_300482700.1 gene:Ld1S_300482700	>Ld1S_300482700.1 gene:Ld1S_300482700	Ld1S_300482700.1	53	70.822	pro_Exclusive				68503000	0	66875000	0	0	0	0	0		>Ld1S_030453900.1 gene:Ld1S_030453900	>Ld1S_030453900.1 gene:Ld1S_030453900	>Ld1S_030453900.1 gene:Ld1S_030453900	Ld1S_030453900.1	FC<2	0.00601187	0.944588	>Ld1S_030453900.1 gene:Ld1S_030453900	16	43.128	424010000	436200000	421240000	424020000	381620000	373940000	417850000	404990000
>Ld1S_300485500.1 gene:Ld1S_300485500	>Ld1S_300485500.1 gene:Ld1S_300485500	>Ld1S_300485500.1 gene:Ld1S_300485500	>Ld1S_300485500.1 gene:Ld1S_300485500	Ld1S_300485500.1	4	24.603	pro_Exclusive				47858000	0	39984000	0	50420000	0	46132000	0		>Ld1S_030454200.1 gene:Ld1S_030454200	>Ld1S_030454200.1 gene:Ld1S_030454200	>Ld1S_030454200.1 gene:Ld1S_030454200	Ld1S_030454200.1	FC<2	-0.232509	0.0307825	>Ld1S_030454200.1 gene:Ld1S_030454200	19	76.522	343140000	376530000	387190000	430620000	367660000	484590000	364620000	431900000
>Ld1S_300491500.1 gene:Ld1S_300491500	>Ld1S_300491500.1 gene:Ld1S_300491500	>Ld1S_300491500.1 gene:Ld1S_300491500	>Ld1S_300491500.1 gene:Ld1S_300491500	Ld1S_300491500.1	3	64.745	pro_Exclusive				14255000	0	0	0	0	0	17116000	0		>Ld1S_030454400.1 gene:Ld1S_030454400	>Ld1S_030454400.1 gene:Ld1S_030454400	>Ld1S_030454400.1 gene:Ld1S_030454400	Ld1S_030454400.1	FC<2	-0.148255	0.379553	>Ld1S_030454400.1 gene:Ld1S_030454400	10	71.105	50659000	45081000	61522000	73988000	45526000	63913000	55711000	55932000
>Ld1S_300494600.1 gene:Ld1S_300494600	>Ld1S_300494600.1 gene:Ld1S_300494600	>Ld1S_300494600.1 gene:Ld1S_300494600	>Ld1S_300494600.1 gene:Ld1S_300494600	Ld1S_300494600.1	3	16.68	pro_Exclusive				33178000	0	26860000	0	25108000	0	0	0		>Ld1S_030454500.1 gene:Ld1S_030454500	>Ld1S_030454500.1 gene:Ld1S_030454500	>Ld1S_030454500.1 gene:Ld1S_030454500	Ld1S_030454500.1	FC<2	-0.111452	0.449223	>Ld1S_030454500.1 gene:Ld1S_030454500	6	12.51	157030000	157410000	204730000	223190000	181150000	215620000	0	0
>Ld1S_310497400.1 gene:Ld1S_310497400	>Ld1S_310497400.1 gene:Ld1S_310497400	>Ld1S_310497400.1 gene:Ld1S_310497400	>Ld1S_310497400.1 gene:Ld1S_310497400	Ld1S_310497400.1	3	17.788	pro_Exclusive				12243000	0	12496000	0	13738000	0	12621000	0		>Ld1S_030454600.1 gene:Ld1S_030454600_pseudogene	>Ld1S_030454600.1 gene:Ld1S_030454600_pseudogene	>Ld1S_030454600.1 gene:Ld1S_030454600_pseudogene	Ld1S_030454600.1	FC<2	0.196355	0.524206	>Ld1S_030454600.1 gene:Ld1S_030454600_pseudogene	13	39.481	524920000	359210000	346020000	496800000	253590000	239530000	351070000	219480000
>Ld1S_310499600.1 gene:Ld1S_310499600	>Ld1S_310499600.1 gene:Ld1S_310499600	>Ld1S_310499600.1 gene:Ld1S_310499600	>Ld1S_310499600.1 gene:Ld1S_310499600	Ld1S_310499600.1	5	149.65	pro_Exclusive				27465000	0	25060000	0	28044000	0	0	0		>Ld1S_030454700.1 gene:Ld1S_030454700_pseudogene	>Ld1S_030454700.1 gene:Ld1S_030454700_pseudogene	>Ld1S_030454700.1 gene:Ld1S_030454700_pseudogene	Ld1S_030454700.1	FC<2	0.0652635	0.466957	>Ld1S_030454700.1 gene:Ld1S_030454700_pseudogene	27	48.274	5016100000	4554900000	4090300000	4080200000	4600600000	4287000000	4699600000	4646200000
>Ld1S_310505700.1 gene:Ld1S_310505700;>Ld1S_310505600.1 gene:Ld1S_310505600	>Ld1S_310505700.1 gene:Ld1S_310505700;>Ld1S_310505600.1 gene:Ld1S_310505600	>Ld1S_310505700.1 gene:Ld1S_310505700;>Ld1S_310505600.1 gene:Ld1S_310505600	>Ld1S_310505700.1 gene:Ld1S_310505700;>Ld1S_310505600.1 gene:Ld1S_310505600	Ld1S_310505700.1;Ld1S_310505600.1	2	52.401	pro_Exclusive				64845000	0	109990000	0	70065000	0	0	0		>Ld1S_040797100.1 gene:Ld1S_040797100	>Ld1S_040797100.1 gene:Ld1S_040797100	>Ld1S_040797100.1 gene:Ld1S_040797100	Ld1S_040797100.1	FC<2	0.0808637	0.326219	>Ld1S_040797100.1 gene:Ld1S_040797100	34	111.45	1144400000	1044000000	1068600000	1074500000	1028600000	953380000	1107100000	1040600000
>Ld1S_310514900.1 gene:Ld1S_310514900	>Ld1S_310514900.1 gene:Ld1S_310514900	>Ld1S_310514900.1 gene:Ld1S_310514900	>Ld1S_310514900.1 gene:Ld1S_310514900	Ld1S_310514900.1	8	152.6	pro_Exclusive				52085000	0	59985000	0	55649000	0	53795000	0		>Ld1S_040797300.1 gene:Ld1S_040797300	>Ld1S_040797300.1 gene:Ld1S_040797300	>Ld1S_040797300.1 gene:Ld1S_040797300	Ld1S_040797300.1	FC<2	-0.12619	0.315272	>Ld1S_040797300.1 gene:Ld1S_040797300	13	78.705	213150000	267890000	235510000	190670000	200620000	259530000	210060000	226430000
>Ld1S_310517500.1 gene:Ld1S_310517500	>Ld1S_310517500.1 gene:Ld1S_310517500	>Ld1S_310517500.1 gene:Ld1S_310517500	>Ld1S_310517500.1 gene:Ld1S_310517500	Ld1S_310517500.1	12	50.925	pro_Exclusive				33715000	0	26266000	0	31289000	0	28660000	0		>Ld1S_040797400.1 gene:Ld1S_040797400	>Ld1S_040797400.1 gene:Ld1S_040797400	>Ld1S_040797400.1 gene:Ld1S_040797400	Ld1S_040797400.1	FC<2	-0.0459524	0.811481	>Ld1S_040797400.1 gene:Ld1S_040797400	2	7.9591	41001000	39571000	41811000	0	23256000	0	0	0
>Ld1S_310518100.1 gene:Ld1S_310518100	>Ld1S_310518100.1 gene:Ld1S_310518100	>Ld1S_310518100.1 gene:Ld1S_310518100	>Ld1S_310518100.1 gene:Ld1S_310518100	Ld1S_310518100.1	4	61.096	pro_Exclusive				25819000	0	25768000	0	26780000	0	26106000	0		>Ld1S_040797700.1 gene:Ld1S_040797700	>Ld1S_040797700.1 gene:Ld1S_040797700	>Ld1S_040797700.1 gene:Ld1S_040797700	Ld1S_040797700.1	FC<2	0.00690321	0.950689	>Ld1S_040797700.1 gene:Ld1S_040797700	31	58.937	3422700000	3363200000	3887100000	4178300000	3459800000	3072900000	3631900000	3798100000
>Ld1S_310531500.1 gene:Ld1S_310531500	>Ld1S_310531500.1 gene:Ld1S_310531500	>Ld1S_310531500.1 gene:Ld1S_310531500	>Ld1S_310531500.1 gene:Ld1S_310531500	Ld1S_310531500.1	3	13.675	pro_Exclusive				36274000	0	36144000	0	36150000	0	31998000	0		>Ld1S_040797800.1 gene:Ld1S_040797800	>Ld1S_040797800.1 gene:Ld1S_040797800	>Ld1S_040797800.1 gene:Ld1S_040797800	Ld1S_040797800.1	FC<2	0.0902093	0.424127	>Ld1S_040797800.1 gene:Ld1S_040797800	8	28.1	221130000	166490000	170710000	170920000	180920000	171010000	192100000	209940000
>Ld1S_320533600.1 gene:Ld1S_320533600	>Ld1S_320533600.1 gene:Ld1S_320533600	>Ld1S_320533600.1 gene:Ld1S_320533600	>Ld1S_320533600.1 gene:Ld1S_320533600	Ld1S_320533600.1	2	39.875	pro_Exclusive				0	0	0	0	43950000	0	22522000	0		>Ld1S_040798400.1 gene:Ld1S_040798400	>Ld1S_040798400.1 gene:Ld1S_040798400	>Ld1S_040798400.1 gene:Ld1S_040798400	Ld1S_040798400.1	FC<2	-0.00114395	0.991265	>Ld1S_040798400.1 gene:Ld1S_040798400	6	31.944	66802000	73739000	74991000	83126000	82775000	66877000	69298000	70321000
>Ld1S_320535100.1 gene:Ld1S_320535100	>Ld1S_320535100.1 gene:Ld1S_320535100	>Ld1S_320535100.1 gene:Ld1S_320535100	>Ld1S_320535100.1 gene:Ld1S_320535100	Ld1S_320535100.1	3	82.491	pro_Exclusive				8095600	0	9957900	0	0	0	0	0		>Ld1S_040798500.1 gene:Ld1S_040798500	>Ld1S_040798500.1 gene:Ld1S_040798500	>Ld1S_040798500.1 gene:Ld1S_040798500	Ld1S_040798500.1	FC<2	0.0400214	0.682334	>Ld1S_040798500.1 gene:Ld1S_040798500	7	16.527	682080000	654930000	690230000	707290000	672000000	558690000	663770000	726210000
>Ld1S_320539200.1 gene:Ld1S_320539200	>Ld1S_320539200.1 gene:Ld1S_320539200	>Ld1S_320539200.1 gene:Ld1S_320539200	>Ld1S_320539200.1 gene:Ld1S_320539200	Ld1S_320539200.1	6	26.565	pro_Exclusive				59277000	0	56560000	0	49366000	0	52464000	0		>Ld1S_040798600.1 gene:Ld1S_040798600	>Ld1S_040798600.1 gene:Ld1S_040798600	>Ld1S_040798600.1 gene:Ld1S_040798600	Ld1S_040798600.1	FC<2	-0.117276	0.394062	>Ld1S_040798600.1 gene:Ld1S_040798600	7	47.385	30897000	41481000	35390000	37560000	29654000	28473000	36581000	37012000
>Ld1S_320542700.1 gene:Ld1S_320542700	>Ld1S_320542700.1 gene:Ld1S_320542700	>Ld1S_320542700.1 gene:Ld1S_320542700	>Ld1S_320542700.1 gene:Ld1S_320542700	Ld1S_320542700.1	3	160.44	pro_Exclusive				0	0	15285000	0	0	0	14459000	0		>Ld1S_040798800.1 gene:Ld1S_040798800;>Ld1S_040798700.1 gene:Ld1S_040798700	>Ld1S_040798800.1 gene:Ld1S_040798800;>Ld1S_040798700.1 gene:Ld1S_040798700	>Ld1S_040798800.1 gene:Ld1S_040798800;>Ld1S_040798700.1 gene:Ld1S_040798700	Ld1S_040798800.1;Ld1S_040798700.1	FC<2	0.856834	0.000294159	>Ld1S_040798800.1 gene:Ld1S_040798800;>Ld1S_040798700.1 gene:Ld1S_040798700	3	53.46	100760000	63228000	108700000	52106000	96811000	50721000	74257000	43799000
>Ld1S_320543100.1 gene:Ld1S_320543100	>Ld1S_320543100.1 gene:Ld1S_320543100	>Ld1S_320543100.1 gene:Ld1S_320543100	>Ld1S_320543100.1 gene:Ld1S_320543100	Ld1S_320543100.1	3	24.627	pro_Exclusive				39773000	0	0	0	41649000	0	31884000	0		>Ld1S_040799000.1 gene:Ld1S_040799000	>Ld1S_040799000.1 gene:Ld1S_040799000	>Ld1S_040799000.1 gene:Ld1S_040799000	Ld1S_040799000.1	FC<2	0.597429	0.0726884	>Ld1S_040799000.1 gene:Ld1S_040799000	3	73.916	108580000	0	121960000	75352000	110980000	52327000	45747000	55628000
>Ld1S_320543300.1 gene:Ld1S_320543300	>Ld1S_320543300.1 gene:Ld1S_320543300	>Ld1S_320543300.1 gene:Ld1S_320543300	>Ld1S_320543300.1 gene:Ld1S_320543300	Ld1S_320543300.1	6	22.314	pro_Exclusive				105100000	0	112190000	0	87866000	0	85957000	0		>Ld1S_040799500.1 gene:Ld1S_040799500	>Ld1S_040799500.1 gene:Ld1S_040799500	>Ld1S_040799500.1 gene:Ld1S_040799500	Ld1S_040799500.1	FC<2	-0.394633	0.000599511	>Ld1S_040799500.1 gene:Ld1S_040799500	13	31.937	1214400000	1686700000	1250800000	1454800000	1247800000	1615300000	1227500000	1753100000
>Ld1S_320543500.1 gene:Ld1S_320543500	>Ld1S_320543500.1 gene:Ld1S_320543500	>Ld1S_320543500.1 gene:Ld1S_320543500	>Ld1S_320543500.1 gene:Ld1S_320543500	Ld1S_320543500.1	6	8.76	pro_Exclusive				105000000	0	77184000	0	70543000	0	90976000	0		>Ld1S_040799700.1 gene:Ld1S_040799700	>Ld1S_040799700.1 gene:Ld1S_040799700	>Ld1S_040799700.1 gene:Ld1S_040799700	Ld1S_040799700.1	FC<2	-0.194731	0.25661	>Ld1S_040799700.1 gene:Ld1S_040799700	2	28.038	26682000	21465000	16808000	0	26189000	30388000	0	0
>Ld1S_320545200.1 gene:Ld1S_320545200	>Ld1S_320545200.1 gene:Ld1S_320545200	>Ld1S_320545200.1 gene:Ld1S_320545200	>Ld1S_320545200.1 gene:Ld1S_320545200	Ld1S_320545200.1	4	98.989	pro_Exclusive				17001000	0	19404000	0	24974000	0	28397000	0		>Ld1S_040799800.1 gene:Ld1S_040799800	>Ld1S_040799800.1 gene:Ld1S_040799800	>Ld1S_040799800.1 gene:Ld1S_040799800	Ld1S_040799800.1	FC<2	-0.247806	0.0121991	>Ld1S_040799800.1 gene:Ld1S_040799800	18	54.047	233620000	278580000	259300000	264330000	225870000	299670000	237410000	292630000
>Ld1S_320552200.1 gene:Ld1S_320552200	>Ld1S_320552200.1 gene:Ld1S_320552200	>Ld1S_320552200.1 gene:Ld1S_320552200	>Ld1S_320552200.1 gene:Ld1S_320552200	Ld1S_320552200.1	4	53.268	pro_Exclusive				0	0	55184000	0	106940000	0	82475000	0		>Ld1S_040799900.1 gene:Ld1S_040799900	>Ld1S_040799900.1 gene:Ld1S_040799900	>Ld1S_040799900.1 gene:Ld1S_040799900	Ld1S_040799900.1	FC<2	0.0108365	0.902201	>Ld1S_040799900.1 gene:Ld1S_040799900	16	213.11	156900000	163410000	158410000	164800000	145220000	142830000	167340000	152380000
>Ld1S_320556300.1 gene:Ld1S_320556300;>Ld1S_320556200.1 gene:Ld1S_320556200_pseudogene	>Ld1S_320556300.1 gene:Ld1S_320556300;>Ld1S_320556200.1 gene:Ld1S_320556200_pseudogene	>Ld1S_320556300.1 gene:Ld1S_320556300;>Ld1S_320556200.1 gene:Ld1S_320556200_pseudogene	>Ld1S_320556300.1 gene:Ld1S_320556300;>Ld1S_320556200.1 gene:Ld1S_320556200_pseudogene	Ld1S_320556300.1;Ld1S_320556200.1	7	33.229	pro_Exclusive				49704000	0	50341000	0	59073000	0	0	0		>Ld1S_040800000.1 gene:Ld1S_040800000	>Ld1S_040800000.1 gene:Ld1S_040800000	>Ld1S_040800000.1 gene:Ld1S_040800000	Ld1S_040800000.1	FC<2	-0.0456581	0.694783	>Ld1S_040800000.1 gene:Ld1S_040800000	18	50.298	384090000	404020000	478370000	453360000	356850000	383460000	374220000	396480000
>Ld1S_320563000.1 gene:Ld1S_320563000	>Ld1S_320563000.1 gene:Ld1S_320563000	>Ld1S_320563000.1 gene:Ld1S_320563000	>Ld1S_320563000.1 gene:Ld1S_320563000	Ld1S_320563000.1	4	45.742	pro_Exclusive				20069000	0	0	0	21515000	0	0	0		>Ld1S_040800700.1 gene:Ld1S_040800700	>Ld1S_040800700.1 gene:Ld1S_040800700	>Ld1S_040800700.1 gene:Ld1S_040800700	Ld1S_040800700.1	FC<2	0.0836892	0.426272	>Ld1S_040800700.1 gene:Ld1S_040800700	5	21.389	103690000	98195000	128460000	0	99543000	99684000	0	113890000
>Ld1S_320567200.1 gene:Ld1S_320567200	>Ld1S_320567200.1 gene:Ld1S_320567200	>Ld1S_320567200.1 gene:Ld1S_320567200	>Ld1S_320567200.1 gene:Ld1S_320567200	Ld1S_320567200.1	3	118.61	pro_Exclusive				0	0	20308000	0	23038000	0	29200000	0		>Ld1S_040801200.1 gene:Ld1S_040801200	>Ld1S_040801200.1 gene:Ld1S_040801200	>Ld1S_040801200.1 gene:Ld1S_040801200	Ld1S_040801200.1	FC<2	0.197172	0.0299304	>Ld1S_040801200.1 gene:Ld1S_040801200	15	39.159	1650800000	1381400000	1449500000	1282000000	1655500000	1368200000	1499500000	1419100000
>Ld1S_320568000.1 gene:Ld1S_320568000	>Ld1S_320568000.1 gene:Ld1S_320568000	>Ld1S_320568000.1 gene:Ld1S_320568000	>Ld1S_320568000.1 gene:Ld1S_320568000	Ld1S_320568000.1	4	13.521	pro_Exclusive				25073000	0	26003000	0	26729000	0	27440000	0		>Ld1S_040801300.1 gene:Ld1S_040801300	>Ld1S_040801300.1 gene:Ld1S_040801300	>Ld1S_040801300.1 gene:Ld1S_040801300	Ld1S_040801300.1	FC<2	-0.0149777	0.890129	>Ld1S_040801300.1 gene:Ld1S_040801300	9	432.55	27784000	29492000	28059000	35113000	35913000	30329000	33065000	30725000
>Ld1S_320568500.1 gene:Ld1S_320568500	>Ld1S_320568500.1 gene:Ld1S_320568500	>Ld1S_320568500.1 gene:Ld1S_320568500	>Ld1S_320568500.1 gene:Ld1S_320568500	Ld1S_320568500.1	3	78.519	pro_Exclusive				10395000	0	0	0	8273400	0	0	0		>Ld1S_040801500.1 gene:Ld1S_040801500	>Ld1S_040801500.1 gene:Ld1S_040801500	>Ld1S_040801500.1 gene:Ld1S_040801500	Ld1S_040801500.1	FC<2	-0.0478438	0.565144	>Ld1S_040801500.1 gene:Ld1S_040801500	24	94.767	1353100000	1548700000	1590700000	1542000000	1426500000	1502100000	1483300000	1449700000
>Ld1S_330578600.1 gene:Ld1S_330578600	>Ld1S_330578600.1 gene:Ld1S_330578600	>Ld1S_330578600.1 gene:Ld1S_330578600	>Ld1S_330578600.1 gene:Ld1S_330578600	Ld1S_330578600.1	2	51.896	pro_Exclusive				590480000	0	0	0	531680000	0	0	0		>Ld1S_040801600.1 gene:Ld1S_040801600	>Ld1S_040801600.1 gene:Ld1S_040801600	>Ld1S_040801600.1 gene:Ld1S_040801600	Ld1S_040801600.1	FC<2	0.0879663	0.262731	>Ld1S_040801600.1 gene:Ld1S_040801600	22	53.552	1501200000	1356200000	1407300000	1486000000	1536200000	1402700000	1602400000	1441500000
>Ld1S_330583100.1 gene:Ld1S_330583100	>Ld1S_330583100.1 gene:Ld1S_330583100	>Ld1S_330583100.1 gene:Ld1S_330583100	>Ld1S_330583100.1 gene:Ld1S_330583100	Ld1S_330583100.1	5	22.253	pro_Exclusive				48240000	0	50256000	0	42781000	0	46396000	0		>Ld1S_220231700.1 gene:Ld1S_220231700;>Ld1S_040801700.1 gene:Ld1S_040801700	>Ld1S_220231700.1 gene:Ld1S_220231700;>Ld1S_040801700.1 gene:Ld1S_040801700	>Ld1S_220231700.1 gene:Ld1S_220231700;>Ld1S_040801700.1 gene:Ld1S_040801700	Ld1S_220231700.1;Ld1S_040801700.1	FC<2	0.190311	0.0505355	>Ld1S_220231700.1 gene:Ld1S_220231700;>Ld1S_040801700.1 gene:Ld1S_040801700	9	21.661	6589200000	5855600000	5793000000	5312700000	6324700000	5673300000	7186000000	5799400000
>Ld1S_330583800.1 gene:Ld1S_330583800	>Ld1S_330583800.1 gene:Ld1S_330583800	>Ld1S_330583800.1 gene:Ld1S_330583800	>Ld1S_330583800.1 gene:Ld1S_330583800	Ld1S_330583800.1	7	18.844	pro_Exclusive				38667000	0	0	0	43929000	0	0	0		>Ld1S_040801800.1 gene:Ld1S_040801800	>Ld1S_040801800.1 gene:Ld1S_040801800	>Ld1S_040801800.1 gene:Ld1S_040801800	Ld1S_040801800.1	FC<2	0.0645433	0.602138	>Ld1S_040801800.1 gene:Ld1S_040801800	7	21.07	95645000	86931000	100950000	90122000	80813000	76254000	74047000	80867000
>Ld1S_330587500.1 gene:Ld1S_330587500	>Ld1S_330587500.1 gene:Ld1S_330587500	>Ld1S_330587500.1 gene:Ld1S_330587500	>Ld1S_330587500.1 gene:Ld1S_330587500	Ld1S_330587500.1	4	12.973	pro_Exclusive				102060000	0	57087000	0	0	0	0	0		>Ld1S_040801900.1 gene:Ld1S_040801900	>Ld1S_040801900.1 gene:Ld1S_040801900	>Ld1S_040801900.1 gene:Ld1S_040801900	Ld1S_040801900.1	FC<2	-0.102549	0.413367	>Ld1S_040801900.1 gene:Ld1S_040801900	11	34.575	444870000	489790000	498680000	481510000	400040000	423930000	501590000	591670000
>Ld1S_330597000.1 gene:Ld1S_330597000	>Ld1S_330597000.1 gene:Ld1S_330597000	>Ld1S_330597000.1 gene:Ld1S_330597000	>Ld1S_330597000.1 gene:Ld1S_330597000	Ld1S_330597000.1	7	97.316	pro_Exclusive				25635000	0	51180000	0	0	0	0	0		>Ld1S_040802200.1 gene:Ld1S_040802200	>Ld1S_040802200.1 gene:Ld1S_040802200	>Ld1S_040802200.1 gene:Ld1S_040802200	Ld1S_040802200.1	FC<2	-0.00832664	0.948261	>Ld1S_040802200.1 gene:Ld1S_040802200	16	115.77	108160000	122280000	116470000	108820000	119740000	125550000	154840000	143070000
>Ld1S_330597100.1 gene:Ld1S_330597100	>Ld1S_330597100.1 gene:Ld1S_330597100	>Ld1S_330597100.1 gene:Ld1S_330597100	>Ld1S_330597100.1 gene:Ld1S_330597100	Ld1S_330597100.1	3	12.603	pro_Exclusive				23296000	0	13021000	0	0	0	0	0		>Ld1S_040802300.1 gene:Ld1S_040802300_pseudogene	>Ld1S_040802300.1 gene:Ld1S_040802300_pseudogene	>Ld1S_040802300.1 gene:Ld1S_040802300_pseudogene	Ld1S_040802300.1	FC<2	-0.102832	0.328072	>Ld1S_040802300.1 gene:Ld1S_040802300_pseudogene	6	46.201	39091000	0	33588000	41230000	41745000	46232000	38455000	41003000
>Ld1S_330597200.1 gene:Ld1S_330597200	>Ld1S_330597200.1 gene:Ld1S_330597200	>Ld1S_330597200.1 gene:Ld1S_330597200	>Ld1S_330597200.1 gene:Ld1S_330597200	Ld1S_330597200.1	6	12.704	pro_Exclusive				221490000	0	0	0	0	0	205920000	0		>Ld1S_040802500.1 gene:Ld1S_040802500	>Ld1S_040802500.1 gene:Ld1S_040802500	>Ld1S_040802500.1 gene:Ld1S_040802500	Ld1S_040802500.1	FC<2	0.0841758	0.399819	>Ld1S_040802500.1 gene:Ld1S_040802500	41	170	875820000	847940000	1025600000	1012700000	916750000	868190000	1052500000	920550000
>Ld1S_330608800.1 gene:Ld1S_330608800	>Ld1S_330608800.1 gene:Ld1S_330608800	>Ld1S_330608800.1 gene:Ld1S_330608800	>Ld1S_330608800.1 gene:Ld1S_330608800	Ld1S_330608800.1	3	48.62	pro_Exclusive				31481000	0	21596000	0	0	0	0	0		>Ld1S_040802800.1 gene:Ld1S_040802800	>Ld1S_040802800.1 gene:Ld1S_040802800	>Ld1S_040802800.1 gene:Ld1S_040802800	Ld1S_040802800.1	FC<2	0.051814	0.708273	>Ld1S_040802800.1 gene:Ld1S_040802800	12	32.926	822110000	747830000	562700000	561990000	676210000	662130000	627280000	610780000
>Ld1S_340614700.1 gene:Ld1S_340614700	>Ld1S_340614700.1 gene:Ld1S_340614700	>Ld1S_340614700.1 gene:Ld1S_340614700	>Ld1S_340614700.1 gene:Ld1S_340614700	Ld1S_340614700.1	5	64.774	pro_Exclusive				17009000	0	20343000	0	19314000	0	20287000	0		>Ld1S_040802900.1 gene:Ld1S_040802900	>Ld1S_040802900.1 gene:Ld1S_040802900	>Ld1S_040802900.1 gene:Ld1S_040802900	Ld1S_040802900.1	FC<2	0.22174	0.157325	>Ld1S_040802900.1 gene:Ld1S_040802900	5	29.604	94100000	73848000	115580000	78762000	71383000	72097000	83699000	83794000
>Ld1S_340628500.1 gene:Ld1S_340628500	>Ld1S_340628500.1 gene:Ld1S_340628500	>Ld1S_340628500.1 gene:Ld1S_340628500	>Ld1S_340628500.1 gene:Ld1S_340628500	Ld1S_340628500.1	6	41.395	pro_Exclusive				21125000	0	21574000	0	21336000	0	0	0		>Ld1S_040803500.1 gene:Ld1S_040803500	>Ld1S_040803500.1 gene:Ld1S_040803500	>Ld1S_040803500.1 gene:Ld1S_040803500	Ld1S_040803500.1	FC<2	-0.00718064	0.952402	>Ld1S_040803500.1 gene:Ld1S_040803500	8	23.385	967260000	1082000000	1153700000	1068000000	865340000	861020000	1003100000	993120000
>Ld1S_340636000.1 gene:Ld1S_340636000;>Ld1S_340635900.1 gene:Ld1S_340635900;>Ld1S_340635700.1 gene:Ld1S_340635700;>Ld1S_340635800.1 gene:Ld1S_340635800_pseudogene	>Ld1S_340636000.1 gene:Ld1S_340636000;>Ld1S_340635900.1 gene:Ld1S_340635900;>Ld1S_340635700.1 gene:Ld1S_340635700;>Ld1S_340635800.1 gene:Ld1S_340635800_pseudogene	>Ld1S_340636000.1 gene:Ld1S_340636000;>Ld1S_340635900.1 gene:Ld1S_340635900;>Ld1S_340635700.1 gene:Ld1S_340635700;>Ld1S_340635800.1 gene:Ld1S_340635800_pseudogene	>Ld1S_340636000.1 gene:Ld1S_340636000;>Ld1S_340635900.1 gene:Ld1S_340635900;>Ld1S_340635700.1 gene:Ld1S_340635700;>Ld1S_340635800.1 gene:Ld1S_340635800_pseudogene	Ld1S_340636000.1;Ld1S_340635900.1;Ld1S_340635700.1;Ld1S_340635800.1	4	21.32	pro_Exclusive				44747000	0	101120000	0	0	0	0	0		>Ld1S_040804000.1 gene:Ld1S_040804000	>Ld1S_040804000.1 gene:Ld1S_040804000	>Ld1S_040804000.1 gene:Ld1S_040804000	Ld1S_040804000.1	FC<2	-0.209981	0.129634	>Ld1S_040804000.1 gene:Ld1S_040804000	8	17.05	698640000	766490000	918300000	1041300000	807780000	933290000	854090000	1063600000
>Ld1S_340637600.1 gene:Ld1S_340637600	>Ld1S_340637600.1 gene:Ld1S_340637600	>Ld1S_340637600.1 gene:Ld1S_340637600	>Ld1S_340637600.1 gene:Ld1S_340637600	Ld1S_340637600.1	2	33.66	pro_Exclusive				0	0	0	0	84466000	0	39270000	0		>Ld1S_040804100.1 gene:Ld1S_040804100	>Ld1S_040804100.1 gene:Ld1S_040804100	>Ld1S_040804100.1 gene:Ld1S_040804100	Ld1S_040804100.1	FC<2	0.0508173	0.644432	>Ld1S_040804100.1 gene:Ld1S_040804100	10	77.867	106820000	113930000	137820000	134890000	136270000	127370000	128330000	114240000
>Ld1S_340638700.1 gene:Ld1S_340638700	>Ld1S_340638700.1 gene:Ld1S_340638700	>Ld1S_340638700.1 gene:Ld1S_340638700	>Ld1S_340638700.1 gene:Ld1S_340638700	Ld1S_340638700.1	4	158.51	pro_Exclusive				0	0	657670000	0	0	0	604630000	0		>Ld1S_040806700.1 gene:Ld1S_040806700;>Ld1S_040804700.1 gene:Ld1S_040804700	>Ld1S_040806700.1 gene:Ld1S_040806700;>Ld1S_040804700.1 gene:Ld1S_040804700	>Ld1S_040806700.1 gene:Ld1S_040806700;>Ld1S_040804700.1 gene:Ld1S_040804700	Ld1S_040806700.1;Ld1S_040804700.1	FC<2	0.11969	0.234396	>Ld1S_040806700.1 gene:Ld1S_040806700;>Ld1S_040804700.1 gene:Ld1S_040804700	21	24.557	12295000000	11911000000	11877000000	10349000000	13109000000	11820000000	14161000000	13351000000
>Ld1S_340640400.1 gene:Ld1S_340640400_pseudogene	>Ld1S_340640400.1 gene:Ld1S_340640400_pseudogene	>Ld1S_340640400.1 gene:Ld1S_340640400_pseudogene	>Ld1S_340640400.1 gene:Ld1S_340640400_pseudogene	Ld1S_340640400.1	7	67.897	pro_Exclusive				29498000	0	0	0	25390000	0	0	0		>Ld1S_040804900.1 gene:Ld1S_040804900;>Ld1S_040804800.1 gene:Ld1S_040804800	>Ld1S_040804900.1 gene:Ld1S_040804900;>Ld1S_040804800.1 gene:Ld1S_040804800	>Ld1S_040804900.1 gene:Ld1S_040804900;>Ld1S_040804800.1 gene:Ld1S_040804800	Ld1S_040804900.1;Ld1S_040804800.1	FC<2	0.181669	0.371446	>Ld1S_040804900.1 gene:Ld1S_040804900;>Ld1S_040804800.1 gene:Ld1S_040804800	7	18.196	4849600000	3744900000	3103100000	2654700000	4764500000	3983900000	4373900000	4784900000
>Ld1S_340641800.1 gene:Ld1S_340641800	>Ld1S_340641800.1 gene:Ld1S_340641800	>Ld1S_340641800.1 gene:Ld1S_340641800	>Ld1S_340641800.1 gene:Ld1S_340641800	Ld1S_340641800.1	2	20.924	pro_Exclusive				20605000	0	22782000	0	0	0	0	0		>Ld1S_040805100.1 gene:Ld1S_040805100	>Ld1S_040805100.1 gene:Ld1S_040805100	>Ld1S_040805100.1 gene:Ld1S_040805100	Ld1S_040805100.1	FC<2	-0.00202933	0.991694	>Ld1S_040805100.1 gene:Ld1S_040805100	8	123.11	0	21062000	0	30573000	0	23695000	25471000	37785000
>Ld1S_340649500.1 gene:Ld1S_340649500	>Ld1S_340649500.1 gene:Ld1S_340649500	>Ld1S_340649500.1 gene:Ld1S_340649500	>Ld1S_340649500.1 gene:Ld1S_340649500	Ld1S_340649500.1	4	39.581	pro_Exclusive				24066000	0	0	0	19931000	0	0	0		>Ld1S_040805200.1 gene:Ld1S_040805200	>Ld1S_040805200.1 gene:Ld1S_040805200	>Ld1S_040805200.1 gene:Ld1S_040805200	Ld1S_040805200.1	FC<2	0.44209	0.0167391	>Ld1S_040805200.1 gene:Ld1S_040805200	5	53.888	69484000	61515000	77829000	44386000	61627000	48621000	56088000	41332000
>Ld1S_340655000.1 gene:Ld1S_340655000	>Ld1S_340655000.1 gene:Ld1S_340655000	>Ld1S_340655000.1 gene:Ld1S_340655000	>Ld1S_340655000.1 gene:Ld1S_340655000	Ld1S_340655000.1	3	24.495	pro_Exclusive				47544000	0	0	0	84912000	0	98853000	0		>Ld1S_040805300.1 gene:Ld1S_040805300	>Ld1S_040805300.1 gene:Ld1S_040805300	>Ld1S_040805300.1 gene:Ld1S_040805300	Ld1S_040805300.1	FC<2	-0.0215018	0.779739	>Ld1S_040805300.1 gene:Ld1S_040805300	17	77.17	514980000	554430000	542350000	550970000	522940000	492480000	522570000	538510000
>Ld1S_340661700.1 gene:Ld1S_340661700	>Ld1S_340661700.1 gene:Ld1S_340661700	>Ld1S_340661700.1 gene:Ld1S_340661700	>Ld1S_340661700.1 gene:Ld1S_340661700	Ld1S_340661700.1	2	16.529	pro_Exclusive				0	0	17124000	0	17980000	0	15792000	0		>Ld1S_040805400.1 gene:Ld1S_040805400	>Ld1S_040805400.1 gene:Ld1S_040805400	>Ld1S_040805400.1 gene:Ld1S_040805400	Ld1S_040805400.1	FC<2	0.454244	0.00202169	>Ld1S_040805400.1 gene:Ld1S_040805400	8	45.056	0	49489000	0	53941000	76044000	44130000	74237000	50105000
>Ld1S_340662000.1 gene:Ld1S_340662000	>Ld1S_340662000.1 gene:Ld1S_340662000	>Ld1S_340662000.1 gene:Ld1S_340662000	>Ld1S_340662000.1 gene:Ld1S_340662000	Ld1S_340662000.1	2	24.068	pro_Exclusive				95023000	0	145640000	0	85139000	0	135310000	0		>Ld1S_040805500.1 gene:Ld1S_040805500	>Ld1S_040805500.1 gene:Ld1S_040805500	>Ld1S_040805500.1 gene:Ld1S_040805500	Ld1S_040805500.1	FC<2	0.0140815	0.92731	>Ld1S_040805500.1 gene:Ld1S_040805500	10	145.74	46259000	50658000	54187000	40037000	34765000	41681000	0	39785000
>Ld1S_350671700.1 gene:Ld1S_350671700	>Ld1S_350671700.1 gene:Ld1S_350671700	>Ld1S_350671700.1 gene:Ld1S_350671700	>Ld1S_350671700.1 gene:Ld1S_350671700	Ld1S_350671700.1	18	59.693	pro_Exclusive				0	0	0	0	130950000	0	135870000	0		>Ld1S_040805800.1 gene:Ld1S_040805800_pseudogene	>Ld1S_040805800.1 gene:Ld1S_040805800_pseudogene	>Ld1S_040805800.1 gene:Ld1S_040805800_pseudogene	Ld1S_040805800.1	FC<2	-0.221812	0.0431191	>Ld1S_040805800.1 gene:Ld1S_040805800_pseudogene	6	42.411	90288000	97732000	91874000	125220000	98249000	108770000	103510000	117220000
>Ld1S_350701900.1 gene:Ld1S_350701900	>Ld1S_350701900.1 gene:Ld1S_350701900	>Ld1S_350701900.1 gene:Ld1S_350701900	>Ld1S_350701900.1 gene:Ld1S_350701900	Ld1S_350701900.1	8	26.545	pro_Exclusive				93332000	0	98912000	0	97720000	0	113040000	0		>Ld1S_040806100.1 gene:Ld1S_040806100_pseudogene	>Ld1S_040806100.1 gene:Ld1S_040806100_pseudogene	>Ld1S_040806100.1 gene:Ld1S_040806100_pseudogene	Ld1S_040806100.1	FC<2	0.167177	0.47889	>Ld1S_040806100.1 gene:Ld1S_040806100_pseudogene	11	140.86	194500000	163760000	261400000	219100000	153270000	149830000	140360000	127990000
>Ld1S_350704600.1 gene:Ld1S_350704600	>Ld1S_350704600.1 gene:Ld1S_350704600	>Ld1S_350704600.1 gene:Ld1S_350704600	>Ld1S_350704600.1 gene:Ld1S_350704600	Ld1S_350704600.1	2	28.675	pro_Exclusive				0	0	39558000	0	62803000	0	37240000	0		>Ld1S_040806300.1 gene:Ld1S_040806300	>Ld1S_040806300.1 gene:Ld1S_040806300	>Ld1S_040806300.1 gene:Ld1S_040806300	Ld1S_040806300.1	FC<2	-0.105267	0.358744	>Ld1S_040806300.1 gene:Ld1S_040806300	4	26.48	41846000	50731000	49577000	51678000	56779000	53236000	54593000	61692000
>Ld1S_350714000.1 gene:Ld1S_350714000	>Ld1S_350714000.1 gene:Ld1S_350714000	>Ld1S_350714000.1 gene:Ld1S_350714000	>Ld1S_350714000.1 gene:Ld1S_350714000	Ld1S_350714000.1	7	111.54	pro_Exclusive				0	0	10536000	0	29481000	0	0	0		>Ld1S_040806600.1 gene:Ld1S_040806600	>Ld1S_040806600.1 gene:Ld1S_040806600	>Ld1S_040806600.1 gene:Ld1S_040806600	Ld1S_040806600.1	FC<2	0.218172	0.0909762	>Ld1S_040806600.1 gene:Ld1S_040806600	10	52.078	379240000	304490000	289350000	271180000	288530000	246360000	305880000	260000000
>Ld1S_360720700.1 gene:Ld1S_360720700	>Ld1S_360720700.1 gene:Ld1S_360720700	>Ld1S_360720700.1 gene:Ld1S_360720700	>Ld1S_360720700.1 gene:Ld1S_360720700	Ld1S_360720700.1	12	69.902	pro_Exclusive				36529000	0	43360000	0	42460000	0	0	0		>Ld1S_040806800.1 gene:Ld1S_040806800	>Ld1S_040806800.1 gene:Ld1S_040806800	>Ld1S_040806800.1 gene:Ld1S_040806800	Ld1S_040806800.1	FC<2	0.172893	0.0710497	>Ld1S_040806800.1 gene:Ld1S_040806800	7	23.042	646530000	620680000	645900000	501690000	612790000	554540000	611900000	561470000
>Ld1S_360721600.1 gene:Ld1S_360721600	>Ld1S_360721600.1 gene:Ld1S_360721600	>Ld1S_360721600.1 gene:Ld1S_360721600	>Ld1S_360721600.1 gene:Ld1S_360721600	Ld1S_360721600.1	5	51.442	pro_Exclusive				39702000	0	31255000	0	41422000	0	31244000	0		>Ld1S_040806900.1 gene:Ld1S_040806900	>Ld1S_040806900.1 gene:Ld1S_040806900	>Ld1S_040806900.1 gene:Ld1S_040806900	Ld1S_040806900.1	FC<2	0.0334421	0.841121	>Ld1S_040806900.1 gene:Ld1S_040806900	5	55.766	0	11741000	15238000	16560000	0	11139000	14860000	13067000
>Ld1S_360722500.1 gene:Ld1S_360722500	>Ld1S_360722500.1 gene:Ld1S_360722500	>Ld1S_360722500.1 gene:Ld1S_360722500	>Ld1S_360722500.1 gene:Ld1S_360722500	Ld1S_360722500.1	6	35.963	pro_Exclusive				82298000	0	56160000	0	72327000	0	75089000	0		>Ld1S_040807200.1 gene:Ld1S_040807200_pseudogene	>Ld1S_040807200.1 gene:Ld1S_040807200_pseudogene	>Ld1S_040807200.1 gene:Ld1S_040807200_pseudogene	Ld1S_040807200.1	FC<2	-0.0226641	0.752502	>Ld1S_040807200.1 gene:Ld1S_040807200_pseudogene	13	47.012	611000000	617680000	588020000	646180000	630100000	620550000	656520000	638980000
>Ld1S_360723000.1 gene:Ld1S_360723000	>Ld1S_360723000.1 gene:Ld1S_360723000	>Ld1S_360723000.1 gene:Ld1S_360723000	>Ld1S_360723000.1 gene:Ld1S_360723000	Ld1S_360723000.1	3	56.65	pro_Exclusive				73078000	0	0	0	0	0	11024000	0		>Ld1S_040807400.1 gene:Ld1S_040807400	>Ld1S_040807400.1 gene:Ld1S_040807400	>Ld1S_040807400.1 gene:Ld1S_040807400	Ld1S_040807400.1	FC<2	-0.243095	0.197223	>Ld1S_040807400.1 gene:Ld1S_040807400	5	25.897	43261000	49797000	35223000	50430000	44148000	34097000	41914000	64610000
>Ld1S_360732400.1 gene:Ld1S_360732400	>Ld1S_360732400.1 gene:Ld1S_360732400	>Ld1S_360732400.1 gene:Ld1S_360732400	>Ld1S_360732400.1 gene:Ld1S_360732400	Ld1S_360732400.1	6	64.328	pro_Exclusive				20255000	0	18921000	0	19936000	0	21735000	0		>Ld1S_040807700.1 gene:Ld1S_040807700	>Ld1S_040807700.1 gene:Ld1S_040807700	>Ld1S_040807700.1 gene:Ld1S_040807700	Ld1S_040807700.1	FC<2	-0.0256355	0.772109	>Ld1S_040807700.1 gene:Ld1S_040807700	10	48.522	97281000	90564000	92989000	102550000	86418000	96150000	92462000	86907000
>Ld1S_360737600.1 gene:Ld1S_360737600	>Ld1S_360737600.1 gene:Ld1S_360737600	>Ld1S_360737600.1 gene:Ld1S_360737600	>Ld1S_360737600.1 gene:Ld1S_360737600	Ld1S_360737600.1	2	33.663	pro_Exclusive				0	0	16997000	0	0	0	20186000	0		>Ld1S_040807800.1 gene:Ld1S_040807800	>Ld1S_040807800.1 gene:Ld1S_040807800	>Ld1S_040807800.1 gene:Ld1S_040807800	Ld1S_040807800.1	FC<2	-0.258593	0.0171299	>Ld1S_040807800.1 gene:Ld1S_040807800	14	39.858	191370000	239890000	216700000	233780000	174630000	228620000	191590000	221650000
>Ld1S_360747000.1 gene:Ld1S_360747000	>Ld1S_360747000.1 gene:Ld1S_360747000	>Ld1S_360747000.1 gene:Ld1S_360747000	>Ld1S_360747000.1 gene:Ld1S_360747000	Ld1S_360747000.1	7	86.097	pro_Exclusive				16017000	0	0	0	0	0	17732000	0		>Ld1S_040808100.1 gene:Ld1S_040808100	>Ld1S_040808100.1 gene:Ld1S_040808100	>Ld1S_040808100.1 gene:Ld1S_040808100	Ld1S_040808100.1	FC<2	0.116956	0.222971	>Ld1S_040808100.1 gene:Ld1S_040808100	14	95.126	108460000	103700000	126960000	112160000	110200000	113140000	131520000	109660000
>Ld1S_360747100.1 gene:Ld1S_360747100	>Ld1S_360747100.1 gene:Ld1S_360747100	>Ld1S_360747100.1 gene:Ld1S_360747100	>Ld1S_360747100.1 gene:Ld1S_360747100	Ld1S_360747100.1	5	46.203	pro_Exclusive				26694000	0	31427000	0	28363000	0	0	0		>Ld1S_040808600.1 gene:Ld1S_040808600	>Ld1S_040808600.1 gene:Ld1S_040808600	>Ld1S_040808600.1 gene:Ld1S_040808600	Ld1S_040808600.1	FC<2	-0.159379	0.276399	>Ld1S_040808600.1 gene:Ld1S_040808600	7	35.041	77689000	60354000	73264000	84210000	74364000	89607000	63246000	91442000
>Ld1S_360748100.1 gene:Ld1S_360748100	>Ld1S_360748100.1 gene:Ld1S_360748100	>Ld1S_360748100.1 gene:Ld1S_360748100	>Ld1S_360748100.1 gene:Ld1S_360748100	Ld1S_360748100.1	4	74.711	pro_Exclusive				0	0	52603000	0	0	0	39814000	0		>Ld1S_040808900.1 gene:Ld1S_040808900	>Ld1S_040808900.1 gene:Ld1S_040808900	>Ld1S_040808900.1 gene:Ld1S_040808900	Ld1S_040808900.1	FC<2	-0.534311	7.1656e-05	>Ld1S_040808900.1 gene:Ld1S_040808900	17	38.856	942590000	1480600000	964630000	1254800000	947550000	1440500000	1016500000	1439600000
>Ld1S_360776900.1 gene:Ld1S_360776900	>Ld1S_360776900.1 gene:Ld1S_360776900	>Ld1S_360776900.1 gene:Ld1S_360776900	>Ld1S_360776900.1 gene:Ld1S_360776900	Ld1S_360776900.1	4	119.87	pro_Exclusive				18813000	0	34783000	0	25227000	0	0	0		>Ld1S_040809100.1 gene:Ld1S_040809100	>Ld1S_040809100.1 gene:Ld1S_040809100	>Ld1S_040809100.1 gene:Ld1S_040809100	Ld1S_040809100.1	FC<2	0.0703229	0.703389	>Ld1S_040809100.1 gene:Ld1S_040809100	8	34.533	3470300000	3034000000	2132000000	2140700000	3066500000	2926200000	3367400000	3307800000
>Ld1S_360782500.1 gene:Ld1S_360782500_pseudogene	>Ld1S_360782500.1 gene:Ld1S_360782500_pseudogene	>Ld1S_360782500.1 gene:Ld1S_360782500_pseudogene	>Ld1S_360782500.1 gene:Ld1S_360782500_pseudogene	Ld1S_360782500.1	3	25.3	pro_Exclusive				0	0	63154000	0	0	0	70527000	0		>Ld1S_040809200.1 gene:Ld1S_040809200	>Ld1S_040809200.1 gene:Ld1S_040809200	>Ld1S_040809200.1 gene:Ld1S_040809200	Ld1S_040809200.1	FC<2	0.178658	0.244221	>Ld1S_040809200.1 gene:Ld1S_040809200	28	263.63	73470000	59548000	86341000	76747000	73020000	75281000	65342000	53607000
>Ld1S_360789900.1 gene:Ld1S_360789900	>Ld1S_360789900.1 gene:Ld1S_360789900	>Ld1S_360789900.1 gene:Ld1S_360789900	>Ld1S_360789900.1 gene:Ld1S_360789900	Ld1S_360789900.1	2	21.698	pro_Exclusive				26297000	0	26987000	0	0	0	15295000	0		>Ld1S_040809300.1 gene:Ld1S_040809300	>Ld1S_040809300.1 gene:Ld1S_040809300	>Ld1S_040809300.1 gene:Ld1S_040809300	Ld1S_040809300.1	FC<2	0.0337461	0.631175	>Ld1S_040809300.1 gene:Ld1S_040809300	18	58.554	346750000	329610000	323110000	337680000	352360000	324380000	338110000	336680000
>Ld1S_360795100.1 gene:Ld1S_360795100_pseudogene	>Ld1S_360795100.1 gene:Ld1S_360795100_pseudogene	>Ld1S_360795100.1 gene:Ld1S_360795100_pseudogene	>Ld1S_360795100.1 gene:Ld1S_360795100_pseudogene	Ld1S_360795100.1	6	98.914	pro_Exclusive				26211000	0	30807000	0	32796000	0	0	0		>Ld1S_040809400.1 gene:Ld1S_040809400	>Ld1S_040809400.1 gene:Ld1S_040809400	>Ld1S_040809400.1 gene:Ld1S_040809400	Ld1S_040809400.1	FC<2	-0.234854	0.0614911	>Ld1S_040809400.1 gene:Ld1S_040809400	4	20.881	54260000	0	49614000	57751000	47237000	53478000	45672000	70285000
>Ld1S_300484500.1 gene:Ld1S_300484500	>Ld1S_300484500.1 gene:Ld1S_300484500	>Ld1S_300484500.1 gene:Ld1S_300484500	>Ld1S_300484500.1 gene:Ld1S_300484500	Ld1S_300484500.1	5	78.383	pro>pro Lacta	2.41532	1.79069e-07	2.3977e-22	0	0	0	0	342140000	56917000	361130000	78345000		>Ld1S_040809600.1 gene:Ld1S_040809600	>Ld1S_040809600.1 gene:Ld1S_040809600	>Ld1S_040809600.1 gene:Ld1S_040809600	Ld1S_040809600.1	FC<2	-0.257244	0.0408435	>Ld1S_040809600.1 gene:Ld1S_040809600	16	120.68	137240000	182630000	125050000	142570000	134870000	167990000	162380000	175340000
>Ld1S_350694700.1 gene:Ld1S_350694700	>Ld1S_350694700.1 gene:Ld1S_350694700	>Ld1S_350694700.1 gene:Ld1S_350694700	>Ld1S_350694700.1 gene:Ld1S_350694700	Ld1S_350694700.1	7	62.522	pro>pro Lacta	1.97212	5.77646e-07	3.17371e-22	148210000	48180000	0	48557000	234060000	0	168750000	49436000		>Ld1S_040809700.1 gene:Ld1S_040809700	>Ld1S_040809700.1 gene:Ld1S_040809700	>Ld1S_040809700.1 gene:Ld1S_040809700	Ld1S_040809700.1	FC<2	0.0658198	0.406819	>Ld1S_040809700.1 gene:Ld1S_040809700	21	42.049	9833500000	9369900000	10007000000	9061000000	10662000000	10450000000	9659700000	9517700000
>Ld1S_180159700.1 gene:Ld1S_180159700	>Ld1S_180159700.1 gene:Ld1S_180159700	>Ld1S_180159700.1 gene:Ld1S_180159700	>Ld1S_180159700.1 gene:Ld1S_180159700	Ld1S_180159700.1	16	33.229	pro>pro Lacta	1.27258	7.31621e-06	2.79893e-21	683110000	280790000	843430000	391920000	714830000	345030000	927280000	295240000		>Ld1S_050810000.1 gene:Ld1S_050810000	>Ld1S_050810000.1 gene:Ld1S_050810000	>Ld1S_050810000.1 gene:Ld1S_050810000	Ld1S_050810000.1	FC<2	-0.189375	0.06968	>Ld1S_050810000.1 gene:Ld1S_050810000	10	21.67	2840800000	3208000000	3133100000	3519600000	2543800000	3166800000	3077400000	3294300000
>Ld1S_290417000.1 gene:Ld1S_290417000	>Ld1S_290417000.1 gene:Ld1S_290417000	>Ld1S_290417000.1 gene:Ld1S_290417000	>Ld1S_290417000.1 gene:Ld1S_290417000	Ld1S_290417000.1	27	104.83	pro>pro Lacta	1.61461	0.0969232	1.08149e-17	594710000	929610000	591460000	50144000	155120000	73057000	716940000	130620000		>Ld1S_050810100.1 gene:Ld1S_050810100	>Ld1S_050810100.1 gene:Ld1S_050810100	>Ld1S_050810100.1 gene:Ld1S_050810100	Ld1S_050810100.1	FC<2	0.294449	0.019924	>Ld1S_050810100.1 gene:Ld1S_050810100	20	68.485	511070000	392790000	386670000	341100000	499360000	384980000	483450000	408840000
>Ld1S_010006400.1 gene:Ld1S_010006400	>Ld1S_010006400.1 gene:Ld1S_010006400	>Ld1S_010006400.1 gene:Ld1S_010006400	>Ld1S_010006400.1 gene:Ld1S_010006400	Ld1S_010006400.1	3	13.647	pro Lacta_Exclusive				0	22381000	0	19569000	0	17342000	0	0		>Ld1S_050810200.1 gene:Ld1S_050810200	>Ld1S_050810200.1 gene:Ld1S_050810200	>Ld1S_050810200.1 gene:Ld1S_050810200	Ld1S_050810200.1	FC<2	-0.101601	0.44658	>Ld1S_050810200.1 gene:Ld1S_050810200	27	93.967	181900000	192420000	240540000	259000000	230080000	250490000	239080000	255530000
>Ld1S_030445000.1 gene:Ld1S_030445000	>Ld1S_030445000.1 gene:Ld1S_030445000	>Ld1S_030445000.1 gene:Ld1S_030445000	>Ld1S_030445000.1 gene:Ld1S_030445000	Ld1S_030445000.1	2	29.36	pro Lacta_Exclusive				0	14579000	0	15134000	0	25718000	0	15365000		>Ld1S_050810300.1 gene:Ld1S_050810300	>Ld1S_050810300.1 gene:Ld1S_050810300	>Ld1S_050810300.1 gene:Ld1S_050810300	Ld1S_050810300.1	FC<2	-0.284021	0.00442812	>Ld1S_050810300.1 gene:Ld1S_050810300	34	93.239	413940000	485150000	391170000	447880000	405110000	476670000	370070000	515110000
>Ld1S_030445300.1 gene:Ld1S_030445300	>Ld1S_030445300.1 gene:Ld1S_030445300	>Ld1S_030445300.1 gene:Ld1S_030445300	>Ld1S_030445300.1 gene:Ld1S_030445300	Ld1S_030445300.1	3	43.457	pro Lacta_Exclusive				0	31560000	0	25601000	0	28678000	0	34926000		>Ld1S_050810400.1 gene:Ld1S_050810400	>Ld1S_050810400.1 gene:Ld1S_050810400	>Ld1S_050810400.1 gene:Ld1S_050810400	Ld1S_050810400.1	FC<2	0.158399	0.48483	>Ld1S_050810400.1 gene:Ld1S_050810400	3	10.661	345460000	397720000	456550000	383740000	289680000	214730000	399880000	0
>Ld1S_030452300.1 gene:Ld1S_030452300	>Ld1S_030452300.1 gene:Ld1S_030452300	>Ld1S_030452300.1 gene:Ld1S_030452300	>Ld1S_030452300.1 gene:Ld1S_030452300	Ld1S_030452300.1	5	75.757	pro Lacta_Exclusive				0	0	0	52803000	0	58147000	0	49048000		>Ld1S_050810500.1 gene:Ld1S_050810500	>Ld1S_050810500.1 gene:Ld1S_050810500	>Ld1S_050810500.1 gene:Ld1S_050810500	Ld1S_050810500.1	FC<2	-0.10467	0.259379	>Ld1S_050810500.1 gene:Ld1S_050810500	8	21.899	156400000	174400000	152960000	176780000	154140000	144560000	148460000	164190000
>Ld1S_030453800.1 gene:Ld1S_030453800	>Ld1S_030453800.1 gene:Ld1S_030453800	>Ld1S_030453800.1 gene:Ld1S_030453800	>Ld1S_030453800.1 gene:Ld1S_030453800	Ld1S_030453800.1	7	77.378	pro Lacta_Exclusive				0	14229000	0	16710000	0	16368000	0	15281000		>Ld1S_050810600.1 gene:Ld1S_050810600	>Ld1S_050810600.1 gene:Ld1S_050810600	>Ld1S_050810600.1 gene:Ld1S_050810600	Ld1S_050810600.1	FC<2	-0.202941	0.02162	>Ld1S_050810600.1 gene:Ld1S_050810600	10	20.301	244670000	290900000	269720000	286070000	245210000	282040000	256280000	310160000
>Ld1S_040798300.1 gene:Ld1S_040798300	>Ld1S_040798300.1 gene:Ld1S_040798300	>Ld1S_040798300.1 gene:Ld1S_040798300	>Ld1S_040798300.1 gene:Ld1S_040798300	Ld1S_040798300.1	2	37.537	pro Lacta_Exclusive				0	0	0	19438000	0	21195000	0	0		>Ld1S_050810700.1 gene:Ld1S_050810700	>Ld1S_050810700.1 gene:Ld1S_050810700	>Ld1S_050810700.1 gene:Ld1S_050810700	Ld1S_050810700.1	FC<2	-0.0395284	0.582106	>Ld1S_050810700.1 gene:Ld1S_050810700	29	71.845	2537600000	2535900000	2534200000	2518900000	2641300000	2664900000	2548300000	2837300000
>Ld1S_040800400.1 gene:Ld1S_040800400	>Ld1S_040800400.1 gene:Ld1S_040800400	>Ld1S_040800400.1 gene:Ld1S_040800400	>Ld1S_040800400.1 gene:Ld1S_040800400	Ld1S_040800400.1	7	93.799	pro Lacta_Exclusive				0	23333000	0	43581000	0	26253000	0	24437000		>Ld1S_050811000.1 gene:Ld1S_050811000	>Ld1S_050811000.1 gene:Ld1S_050811000	>Ld1S_050811000.1 gene:Ld1S_050811000	Ld1S_050811000.1	FC<2	-0.408919	0.00848938	>Ld1S_050811000.1 gene:Ld1S_050811000	9	47.815	123030000	164670000	148630000	201510000	134440000	158850000	150950000	218760000
>Ld1S_040802400.1 gene:Ld1S_040802400	>Ld1S_040802400.1 gene:Ld1S_040802400	>Ld1S_040802400.1 gene:Ld1S_040802400	>Ld1S_040802400.1 gene:Ld1S_040802400	Ld1S_040802400.1	2	63.743	pro Lacta_Exclusive				0	30065000	0	23670000	0	24088000	0	0		>Ld1S_050811100.1 gene:Ld1S_050811100	>Ld1S_050811100.1 gene:Ld1S_050811100	>Ld1S_050811100.1 gene:Ld1S_050811100	Ld1S_050811100.1	FC<2	0.0630365	0.460913	>Ld1S_050811100.1 gene:Ld1S_050811100	22	73.482	965730000	938140000	865030000	783100000	891010000	877870000	907580000	879500000
>Ld1S_040804500.1 gene:Ld1S_040804500	>Ld1S_040804500.1 gene:Ld1S_040804500	>Ld1S_040804500.1 gene:Ld1S_040804500	>Ld1S_040804500.1 gene:Ld1S_040804500	Ld1S_040804500.1	8	67.907	pro Lacta_Exclusive				0	20321000	0	0	0	0	0	27853000		>Ld1S_050811200.1 gene:Ld1S_050811200	>Ld1S_050811200.1 gene:Ld1S_050811200	>Ld1S_050811200.1 gene:Ld1S_050811200	Ld1S_050811200.1	FC<2	0.103801	0.464043	>Ld1S_050811200.1 gene:Ld1S_050811200	7	47.054	119210000	97041000	144940000	109060000	109390000	125950000	97683000	103870000
>Ld1S_040807300.1 gene:Ld1S_040807300	>Ld1S_040807300.1 gene:Ld1S_040807300	>Ld1S_040807300.1 gene:Ld1S_040807300	>Ld1S_040807300.1 gene:Ld1S_040807300	Ld1S_040807300.1	9	126.85	pro Lacta_Exclusive				0	20942000	0	18944000	0	16838000	0	0		>Ld1S_050811500.1 gene:Ld1S_050811500	>Ld1S_050811500.1 gene:Ld1S_050811500	>Ld1S_050811500.1 gene:Ld1S_050811500	Ld1S_050811500.1	FC<2	-0.104018	0.524892	>Ld1S_050811500.1 gene:Ld1S_050811500	14	50.068	214160000	340060000	218800000	212720000	278340000	220600000	221670000	241740000
>Ld1S_040808700.1 gene:Ld1S_040808700	>Ld1S_040808700.1 gene:Ld1S_040808700	>Ld1S_040808700.1 gene:Ld1S_040808700	>Ld1S_040808700.1 gene:Ld1S_040808700	Ld1S_040808700.1	7	31.334	pro Lacta_Exclusive				0	0	0	50146000	0	47675000	0	60394000		>Ld1S_050811600.1 gene:Ld1S_050811600	>Ld1S_050811600.1 gene:Ld1S_050811600	>Ld1S_050811600.1 gene:Ld1S_050811600	Ld1S_050811600.1	FC<2	-0.0454593	0.757151	>Ld1S_050811600.1 gene:Ld1S_050811600	4	38.296	63857000	67622000	57107000	47727000	60139000	54660000	0	63326000
>Ld1S_040808800.1 gene:Ld1S_040808800	>Ld1S_040808800.1 gene:Ld1S_040808800	>Ld1S_040808800.1 gene:Ld1S_040808800	>Ld1S_040808800.1 gene:Ld1S_040808800	Ld1S_040808800.1	2	19.238	pro Lacta_Exclusive				0	17415000	0	0	0	0	0	17882000		>Ld1S_050811700.1 gene:Ld1S_050811700	>Ld1S_050811700.1 gene:Ld1S_050811700	>Ld1S_050811700.1 gene:Ld1S_050811700	Ld1S_050811700.1	FC<2	0.0679528	0.549817	>Ld1S_050811700.1 gene:Ld1S_050811700	18	88.299	459970000	449910000	433270000	350190000	445390000	397600000	429200000	503720000
>Ld1S_040809500.1 gene:Ld1S_040809500	>Ld1S_040809500.1 gene:Ld1S_040809500	>Ld1S_040809500.1 gene:Ld1S_040809500	>Ld1S_040809500.1 gene:Ld1S_040809500	Ld1S_040809500.1	4	41.279	pro Lacta_Exclusive				0	8394700	0	32551000	0	9825600	0	0		>Ld1S_050812300.1 gene:Ld1S_050812300	>Ld1S_050812300.1 gene:Ld1S_050812300	>Ld1S_050812300.1 gene:Ld1S_050812300	Ld1S_050812300.1	FC<2	0.316669	0.0985141	>Ld1S_050812300.1 gene:Ld1S_050812300	9	42.303	327010000	164020000	196250000	183980000	198950000	173190000	219520000	222890000
>Ld1S_050812100.1 gene:Ld1S_050812100	>Ld1S_050812100.1 gene:Ld1S_050812100	>Ld1S_050812100.1 gene:Ld1S_050812100	>Ld1S_050812100.1 gene:Ld1S_050812100	Ld1S_050812100.1	4	96.352	pro Lacta_Exclusive				0	62758000	0	55015000	0	46955000	0	57791000		>Ld1S_050812400.1 gene:Ld1S_050812400	>Ld1S_050812400.1 gene:Ld1S_050812400	>Ld1S_050812400.1 gene:Ld1S_050812400	Ld1S_050812400.1	FC<2	-0.0879922	0.268142	>Ld1S_050812400.1 gene:Ld1S_050812400	4	35.325	79101000	77823000	79880000	88032000	78121000	80070000	75688000	86926000
>Ld1S_050816200.1 gene:Ld1S_050816200	>Ld1S_050816200.1 gene:Ld1S_050816200	>Ld1S_050816200.1 gene:Ld1S_050816200	>Ld1S_050816200.1 gene:Ld1S_050816200	Ld1S_050816200.1	5	130.64	pro Lacta_Exclusive				0	0	0	0	0	27991000	0	33400000		>Ld1S_050812500.1 gene:Ld1S_050812500	>Ld1S_050812500.1 gene:Ld1S_050812500	>Ld1S_050812500.1 gene:Ld1S_050812500	Ld1S_050812500.1	FC<2	0.137959	0.379159	>Ld1S_050812500.1 gene:Ld1S_050812500	10	25.054	873180000	811670000	1119400000	1156900000	877430000	774710000	1000500000	804610000
>Ld1S_050819300.1 gene:Ld1S_050819300	>Ld1S_050819300.1 gene:Ld1S_050819300	>Ld1S_050819300.1 gene:Ld1S_050819300	>Ld1S_050819300.1 gene:Ld1S_050819300	Ld1S_050819300.1	6	137.89	pro Lacta_Exclusive				0	25393000	0	19706000	0	29299000	0	0		>Ld1S_050812700.1 gene:Ld1S_050812700	>Ld1S_050812700.1 gene:Ld1S_050812700	>Ld1S_050812700.1 gene:Ld1S_050812700	Ld1S_050812700.1	FC<2	0.275053	0.0562943	>Ld1S_050812700.1 gene:Ld1S_050812700	5	51.251	26714000	29844000	34003000	27673000	34215000	0	0	0
>Ld1S_060831800.1 gene:Ld1S_060831800	>Ld1S_060831800.1 gene:Ld1S_060831800	>Ld1S_060831800.1 gene:Ld1S_060831800	>Ld1S_060831800.1 gene:Ld1S_060831800	Ld1S_060831800.1	3	52.848	pro Lacta_Exclusive				0	24665000	0	32245000	0	34065000	0	38621000		>Ld1S_050813200.1 gene:Ld1S_050813200	>Ld1S_050813200.1 gene:Ld1S_050813200	>Ld1S_050813200.1 gene:Ld1S_050813200	Ld1S_050813200.1	FC<2	-0.0567395	0.598158	>Ld1S_050813200.1 gene:Ld1S_050813200	14	40.692	252840000	273970000	273890000	320610000	255930000	240550000	257380000	252670000
>Ld1S_060842000.1 gene:Ld1S_060842000_pseudogene	>Ld1S_060842000.1 gene:Ld1S_060842000_pseudogene	>Ld1S_060842000.1 gene:Ld1S_060842000_pseudogene	>Ld1S_060842000.1 gene:Ld1S_060842000_pseudogene	Ld1S_060842000.1	6	117.05	pro Lacta_Exclusive				0	0	0	20198000	0	22060000	0	23610000		>Ld1S_050813300.1 gene:Ld1S_050813300	>Ld1S_050813300.1 gene:Ld1S_050813300	>Ld1S_050813300.1 gene:Ld1S_050813300	Ld1S_050813300.1	FC<2	-0.45129	0.0087809	>Ld1S_050813300.1 gene:Ld1S_050813300	24	53.012	4519700000	5830500000	3404000000	4053700000	3764000000	5706500000	3688700000	5534800000
>Ld1S_070848100.1 gene:Ld1S_070848100	>Ld1S_070848100.1 gene:Ld1S_070848100	>Ld1S_070848100.1 gene:Ld1S_070848100	>Ld1S_070848100.1 gene:Ld1S_070848100	Ld1S_070848100.1	2	98.204	pro Lacta_Exclusive				0	9265100	0	10937000	0	10932000	0	10075000		>Ld1S_050813400.1 gene:Ld1S_050813400	>Ld1S_050813400.1 gene:Ld1S_050813400	>Ld1S_050813400.1 gene:Ld1S_050813400	Ld1S_050813400.1	FC<2	-0.148598	0.208146	>Ld1S_050813400.1 gene:Ld1S_050813400	14	66.513	184060000	194970000	187890000	189820000	199180000	213060000	144350000	190390000
>Ld1S_070849600.1 gene:Ld1S_070849600	>Ld1S_070849600.1 gene:Ld1S_070849600	>Ld1S_070849600.1 gene:Ld1S_070849600	>Ld1S_070849600.1 gene:Ld1S_070849600	Ld1S_070849600.1	4	27.5	pro Lacta_Exclusive				0	29189000	0	34990000	0	27814000	0	0		>Ld1S_050813500.1 gene:Ld1S_050813500	>Ld1S_050813500.1 gene:Ld1S_050813500	>Ld1S_050813500.1 gene:Ld1S_050813500	Ld1S_050813500.1	FC<2	0.241319	0.0991428	>Ld1S_050813500.1 gene:Ld1S_050813500	7	34.292	141860000	110570000	154820000	139260000	125640000	110060000	119410000	99583000
>Ld1S_070851000.1 gene:Ld1S_070851000	>Ld1S_070851000.1 gene:Ld1S_070851000	>Ld1S_070851000.1 gene:Ld1S_070851000	>Ld1S_070851000.1 gene:Ld1S_070851000	Ld1S_070851000.1	26	123.42	pro Lacta_Exclusive				0	42692000	0	56166000	0	0	0	56244000		>Ld1S_050813600.1 gene:Ld1S_050813600	>Ld1S_050813600.1 gene:Ld1S_050813600	>Ld1S_050813600.1 gene:Ld1S_050813600	Ld1S_050813600.1	FC<2	0.0731984	0.32339	>Ld1S_050813600.1 gene:Ld1S_050813600	45	178.1	14038000000	13087000000	13225000000	13720000000	14119000000	13233000000	14823000000	13349000000
>Ld1S_070853300.1 gene:Ld1S_070853300	>Ld1S_070853300.1 gene:Ld1S_070853300	>Ld1S_070853300.1 gene:Ld1S_070853300	>Ld1S_070853300.1 gene:Ld1S_070853300	Ld1S_070853300.1	9	248.46	pro Lacta_Exclusive				0	22132000	0	0	0	22478000	0	22743000		>Ld1S_050813700.1 gene:Ld1S_050813700	>Ld1S_050813700.1 gene:Ld1S_050813700	>Ld1S_050813700.1 gene:Ld1S_050813700	Ld1S_050813700.1	FC<2	-0.29422	0.0221054	>Ld1S_050813700.1 gene:Ld1S_050813700	20	84.591	153040000	220410000	152830000	184990000	177730000	208350000	151820000	167960000
>Ld1S_080860100.1 gene:Ld1S_080860100	>Ld1S_080860100.1 gene:Ld1S_080860100	>Ld1S_080860100.1 gene:Ld1S_080860100	>Ld1S_080860100.1 gene:Ld1S_080860100	Ld1S_080860100.1	5	88.957	pro Lacta_Exclusive				0	0	0	18977000	0	0	0	22045000		>Ld1S_050813800.1 gene:Ld1S_050813800	>Ld1S_050813800.1 gene:Ld1S_050813800	>Ld1S_050813800.1 gene:Ld1S_050813800	Ld1S_050813800.1	FC<2	-0.313581	0.0767573	>Ld1S_050813800.1 gene:Ld1S_050813800	17	136.57	62639000	97516000	57184000	87294000	87100000	68133000	75289000	96614000
>Ld1S_080862800.1 gene:Ld1S_080862800	>Ld1S_080862800.1 gene:Ld1S_080862800	>Ld1S_080862800.1 gene:Ld1S_080862800	>Ld1S_080862800.1 gene:Ld1S_080862800	Ld1S_080862800.1	5	39.568	pro Lacta_Exclusive				0	40649000	0	25455000	0	38584000	0	32057000		>Ld1S_050813900.1 gene:Ld1S_050813900	>Ld1S_050813900.1 gene:Ld1S_050813900	>Ld1S_050813900.1 gene:Ld1S_050813900	Ld1S_050813900.1	FC<2	-0.0388533	0.763484	>Ld1S_050813900.1 gene:Ld1S_050813900	15	99.241	239940000	196390000	238800000	285470000	221670000	252420000	271940000	271830000
>Ld1S_080865700.1 gene:Ld1S_080865700	>Ld1S_080865700.1 gene:Ld1S_080865700	>Ld1S_080865700.1 gene:Ld1S_080865700	>Ld1S_080865700.1 gene:Ld1S_080865700	Ld1S_080865700.1	9	32.618	pro Lacta_Exclusive				0	38470000	0	22334000	0	65431000	0	39335000		>Ld1S_050814300.1 gene:Ld1S_050814300	>Ld1S_050814300.1 gene:Ld1S_050814300	>Ld1S_050814300.1 gene:Ld1S_050814300	Ld1S_050814300.1	FC<2	0.0659984	0.632403	>Ld1S_050814300.1 gene:Ld1S_050814300	5	22.411	271360000	277320000	215420000	209060000	311430000	279350000	255080000	238780000
>Ld1S_080866500.1 gene:Ld1S_080866500	>Ld1S_080866500.1 gene:Ld1S_080866500	>Ld1S_080866500.1 gene:Ld1S_080866500	>Ld1S_080866500.1 gene:Ld1S_080866500	Ld1S_080866500.1	10	120.28	pro Lacta_Exclusive				0	13541000	0	35102000	0	14179000	0	15471000		>Ld1S_050814400.1 gene:Ld1S_050814400	>Ld1S_050814400.1 gene:Ld1S_050814400	>Ld1S_050814400.1 gene:Ld1S_050814400	Ld1S_050814400.1	FC<2	-0.342758	0.00243242	>Ld1S_050814400.1 gene:Ld1S_050814400	22	71.611	370840000	476850000	391940000	448340000	382600000	444430000	334540000	506440000
>Ld1S_090877600.1 gene:Ld1S_090877600	>Ld1S_090877600.1 gene:Ld1S_090877600	>Ld1S_090877600.1 gene:Ld1S_090877600	>Ld1S_090877600.1 gene:Ld1S_090877600	Ld1S_090877600.1	3	46.427	pro Lacta_Exclusive				0	13053000	0	0	0	15800000	0	13874000		>Ld1S_050814700.1 gene:Ld1S_050814700	>Ld1S_050814700.1 gene:Ld1S_050814700	>Ld1S_050814700.1 gene:Ld1S_050814700	Ld1S_050814700.1	FC<2	-0.0869421	0.596078	>Ld1S_050814700.1 gene:Ld1S_050814700	7	18.698	773630000	1043700000	913140000	925590000	651700000	749780000	880240000	712000000
>Ld1S_090877900.1 gene:Ld1S_090877900	>Ld1S_090877900.1 gene:Ld1S_090877900	>Ld1S_090877900.1 gene:Ld1S_090877900	>Ld1S_090877900.1 gene:Ld1S_090877900	Ld1S_090877900.1	3	117.85	pro Lacta_Exclusive				0	15953000	0	16168000	0	0	0	0		>Ld1S_050815000.1 gene:Ld1S_050815000;>Ld1S_050814900.1 gene:Ld1S_050814900;>Ld1S_050814800.1 gene:Ld1S_050814800	>Ld1S_050815000.1 gene:Ld1S_050815000;>Ld1S_050814900.1 gene:Ld1S_050814900;>Ld1S_050814800.1 gene:Ld1S_050814800	>Ld1S_050815000.1 gene:Ld1S_050815000;>Ld1S_050814900.1 gene:Ld1S_050814900;>Ld1S_050814800.1 gene:Ld1S_050814800	Ld1S_050815000.1;Ld1S_050814900.1;Ld1S_050814800.1	FC<2	0.0425447	0.626908	>Ld1S_050815000.1 gene:Ld1S_050815000;>Ld1S_050814900.1 gene:Ld1S_050814900;>Ld1S_050814800.1 gene:Ld1S_050814800	30	62.548	18917000000	18565000000	21965000000	21041000000	19180000000	18863000000	19994000000	19219000000
>Ld1S_090879100.1 gene:Ld1S_090879100	>Ld1S_090879100.1 gene:Ld1S_090879100	>Ld1S_090879100.1 gene:Ld1S_090879100	>Ld1S_090879100.1 gene:Ld1S_090879100	Ld1S_090879100.1	5	36.997	pro Lacta_Exclusive				0	0	0	0	0	9483500	0	11928000		>Ld1S_050815100.1 gene:Ld1S_050815100	>Ld1S_050815100.1 gene:Ld1S_050815100	>Ld1S_050815100.1 gene:Ld1S_050815100	Ld1S_050815100.1	FC<2	-0.0139003	0.904807	>Ld1S_050815100.1 gene:Ld1S_050815100	14	35.776	253880000	234120000	291100000	296420000	231630000	234860000	235580000	257150000
>Ld1S_090881600.1 gene:Ld1S_090881600	>Ld1S_090881600.1 gene:Ld1S_090881600	>Ld1S_090881600.1 gene:Ld1S_090881600	>Ld1S_090881600.1 gene:Ld1S_090881600	Ld1S_090881600.1	2	50.396	pro Lacta_Exclusive				0	24478000	0	26609000	0	33001000	0	38667000		>Ld1S_050815200.1 gene:Ld1S_050815200	>Ld1S_050815200.1 gene:Ld1S_050815200	>Ld1S_050815200.1 gene:Ld1S_050815200	Ld1S_050815200.1	FC<2	-0.0626216	0.584658	>Ld1S_050815200.1 gene:Ld1S_050815200	13	217.35	25952000	29856000	32860000	32170000	34000000	31099000	0	37998000
>Ld1S_090886600.1 gene:Ld1S_090886600	>Ld1S_090886600.1 gene:Ld1S_090886600	>Ld1S_090886600.1 gene:Ld1S_090886600	>Ld1S_090886600.1 gene:Ld1S_090886600	Ld1S_090886600.1	8	244.99	pro Lacta_Exclusive				0	29397000	0	24363000	0	23271000	0	39566000		>Ld1S_050815400.1 gene:Ld1S_050815400	>Ld1S_050815400.1 gene:Ld1S_050815400	>Ld1S_050815400.1 gene:Ld1S_050815400	Ld1S_050815400.1	FC<2	-0.398921	0.00174482	>Ld1S_050815400.1 gene:Ld1S_050815400	5	35.982	28057000	44194000	0	37877000	32265000	40904000	31902000	36468000
>Ld1S_090889800.1 gene:Ld1S_090889800	>Ld1S_090889800.1 gene:Ld1S_090889800	>Ld1S_090889800.1 gene:Ld1S_090889800	>Ld1S_090889800.1 gene:Ld1S_090889800	Ld1S_090889800.1	5	75.049	pro Lacta_Exclusive				0	0	0	0	0	14248000	0	16715000		>Ld1S_050815500.1 gene:Ld1S_050815500	>Ld1S_050815500.1 gene:Ld1S_050815500	>Ld1S_050815500.1 gene:Ld1S_050815500	Ld1S_050815500.1	FC<2	0.150306	0.0845335	>Ld1S_050815500.1 gene:Ld1S_050815500	13	44.546	173210000	162980000	176950000	170060000	173350000	153670000	180200000	148180000
>Ld1S_100021600.1 gene:Ld1S_100021600_pseudogene	>Ld1S_100021600.1 gene:Ld1S_100021600_pseudogene	>Ld1S_100021600.1 gene:Ld1S_100021600_pseudogene	>Ld1S_100021600.1 gene:Ld1S_100021600_pseudogene	Ld1S_100021600.1	4	88.343	pro Lacta_Exclusive				0	0	0	0	0	38129000	0	32327000		>Ld1S_050815600.1 gene:Ld1S_050815600	>Ld1S_050815600.1 gene:Ld1S_050815600	>Ld1S_050815600.1 gene:Ld1S_050815600	Ld1S_050815600.1	FC<2	-0.277994	0.00442286	>Ld1S_050815600.1 gene:Ld1S_050815600	10	46.632	56178000	66597000	53390000	71830000	60186000	66962000	59688000	72704000
>Ld1S_100024100.1 gene:Ld1S_100024100	>Ld1S_100024100.1 gene:Ld1S_100024100	>Ld1S_100024100.1 gene:Ld1S_100024100	>Ld1S_100024100.1 gene:Ld1S_100024100	Ld1S_100024100.1	5	45.877	pro Lacta_Exclusive				0	40619000	0	36159000	0	35843000	0	36810000		>Ld1S_050815700.1 gene:Ld1S_050815700	>Ld1S_050815700.1 gene:Ld1S_050815700	>Ld1S_050815700.1 gene:Ld1S_050815700	Ld1S_050815700.1	FC<2	-0.0267259	0.86012	>Ld1S_050815700.1 gene:Ld1S_050815700	14	86.393	407560000	532230000	433200000	465180000	419560000	318770000	405310000	409680000
>Ld1S_100024900.1 gene:Ld1S_100024900_pseudogene	>Ld1S_100024900.1 gene:Ld1S_100024900_pseudogene	>Ld1S_100024900.1 gene:Ld1S_100024900_pseudogene	>Ld1S_100024900.1 gene:Ld1S_100024900_pseudogene	Ld1S_100024900.1	7	190.57	pro Lacta_Exclusive				0	22064000	0	25626000	0	0	0	24916000		>Ld1S_050815800.1 gene:Ld1S_050815800	>Ld1S_050815800.1 gene:Ld1S_050815800	>Ld1S_050815800.1 gene:Ld1S_050815800	Ld1S_050815800.1	FC<2	-0.0172955	0.875351	>Ld1S_050815800.1 gene:Ld1S_050815800	9	105.97	0	24502000	21269000	25470000	30047000	24288000	25944000	25991000
>Ld1S_100026100.1 gene:Ld1S_100026100_pseudogene	>Ld1S_100026100.1 gene:Ld1S_100026100_pseudogene	>Ld1S_100026100.1 gene:Ld1S_100026100_pseudogene	>Ld1S_100026100.1 gene:Ld1S_100026100_pseudogene	Ld1S_100026100.1	3	67.195	pro Lacta_Exclusive				0	43024000	0	60669000	0	56259000	0	57027000		>Ld1S_050815900.1 gene:Ld1S_050815900	>Ld1S_050815900.1 gene:Ld1S_050815900	>Ld1S_050815900.1 gene:Ld1S_050815900	Ld1S_050815900.1	FC<2	0.0220148	0.869307	>Ld1S_050815900.1 gene:Ld1S_050815900	16	96.79	67310000	88749000	94854000	91664000	85757000	73093000	95199000	82469000
>Ld1S_110030800.1 gene:Ld1S_110030800	>Ld1S_110030800.1 gene:Ld1S_110030800	>Ld1S_110030800.1 gene:Ld1S_110030800	>Ld1S_110030800.1 gene:Ld1S_110030800	Ld1S_110030800.1	5	33.226	pro Lacta_Exclusive				0	99270000	0	52714000	0	0	0	0		>Ld1S_050816000.1 gene:Ld1S_050816000	>Ld1S_050816000.1 gene:Ld1S_050816000	>Ld1S_050816000.1 gene:Ld1S_050816000	Ld1S_050816000.1	FC<2	-0.218561	0.065891	>Ld1S_050816000.1 gene:Ld1S_050816000	12	102.7	82607000	95773000	82301000	106180000	85729000	86997000	70462000	85092000
>Ld1S_110041400.1 gene:Ld1S_110041400	>Ld1S_110041400.1 gene:Ld1S_110041400	>Ld1S_110041400.1 gene:Ld1S_110041400	>Ld1S_110041400.1 gene:Ld1S_110041400	Ld1S_110041400.1	3	42.773	pro Lacta_Exclusive				0	0	0	0	0	26447000	0	25615000		>Ld1S_050816300.1 gene:Ld1S_050816300	>Ld1S_050816300.1 gene:Ld1S_050816300	>Ld1S_050816300.1 gene:Ld1S_050816300	Ld1S_050816300.1	FC<2	0.107508	0.270647	>Ld1S_050816300.1 gene:Ld1S_050816300	23	199.46	294130000	280210000	348230000	337060000	327730000	307990000	345920000	296290000
>Ld1S_110045400.1 gene:Ld1S_110045400	>Ld1S_110045400.1 gene:Ld1S_110045400	>Ld1S_110045400.1 gene:Ld1S_110045400	>Ld1S_110045400.1 gene:Ld1S_110045400	Ld1S_110045400.1	4	21.035	pro Lacta_Exclusive				0	29760000	0	22276000	0	32395000	0	25738000		>Ld1S_050816400.1 gene:Ld1S_050816400	>Ld1S_050816400.1 gene:Ld1S_050816400	>Ld1S_050816400.1 gene:Ld1S_050816400	Ld1S_050816400.1	FC<2	0.243585	0.151145	>Ld1S_050816400.1 gene:Ld1S_050816400	8	91.772	60180000	49766000	75645000	67475000	55892000	58087000	65263000	43330000
>Ld1S_110045600.1 gene:Ld1S_110045600	>Ld1S_110045600.1 gene:Ld1S_110045600	>Ld1S_110045600.1 gene:Ld1S_110045600	>Ld1S_110045600.1 gene:Ld1S_110045600	Ld1S_110045600.1	2	46.756	pro Lacta_Exclusive				0	0	0	17560000	0	15627000	0	0		>Ld1S_050816700.1 gene:Ld1S_050816700	>Ld1S_050816700.1 gene:Ld1S_050816700	>Ld1S_050816700.1 gene:Ld1S_050816700	Ld1S_050816700.1	FC<2	0.110365	0.181064	>Ld1S_050816700.1 gene:Ld1S_050816700	9	37.906	363330000	337940000	375810000	346370000	389090000	371190000	359150000	323390000
>Ld1S_120047500.1 gene:Ld1S_120047500	>Ld1S_120047500.1 gene:Ld1S_120047500	>Ld1S_120047500.1 gene:Ld1S_120047500	>Ld1S_120047500.1 gene:Ld1S_120047500	Ld1S_120047500.1	3	31.986	pro Lacta_Exclusive				0	27227000	0	43460000	0	32816000	0	39442000		>Ld1S_050816900.1 gene:Ld1S_050816900	>Ld1S_050816900.1 gene:Ld1S_050816900	>Ld1S_050816900.1 gene:Ld1S_050816900	Ld1S_050816900.1	FC<2	-0.431161	0.222537	>Ld1S_050816900.1 gene:Ld1S_050816900	13	177.87	17861000	37156000	22763000	13800000	21863000	47591000	0	24071000
>Ld1S_120049600.1 gene:Ld1S_120049600	>Ld1S_120049600.1 gene:Ld1S_120049600	>Ld1S_120049600.1 gene:Ld1S_120049600	>Ld1S_120049600.1 gene:Ld1S_120049600	Ld1S_120049600.1	6	68.827	pro Lacta_Exclusive				0	18784000	0	18627000	0	16601000	0	23185000		>Ld1S_050817000.1 gene:Ld1S_050817000	>Ld1S_050817000.1 gene:Ld1S_050817000	>Ld1S_050817000.1 gene:Ld1S_050817000	Ld1S_050817000.1	FC<2	-0.415739	0.00835998	>Ld1S_050817000.1 gene:Ld1S_050817000	7	145.64	38454000	39585000	27630000	41848000	31738000	51143000	0	46086000
>Ld1S_120056000.1 gene:Ld1S_120056000	>Ld1S_120056000.1 gene:Ld1S_120056000	>Ld1S_120056000.1 gene:Ld1S_120056000	>Ld1S_120056000.1 gene:Ld1S_120056000	Ld1S_120056000.1	3	47.146	pro Lacta_Exclusive				0	0	0	99402000	0	57689000	0	0		>Ld1S_050817200.1 gene:Ld1S_050817200	>Ld1S_050817200.1 gene:Ld1S_050817200	>Ld1S_050817200.1 gene:Ld1S_050817200	Ld1S_050817200.1	FC<2	0.0906494	0.765979	>Ld1S_050817200.1 gene:Ld1S_050817200	33	80.133	221230000	180800000	444080000	384130000	247520000	202270000	260640000	350910000
>Ld1S_120057800.1 gene:Ld1S_120057800	>Ld1S_120057800.1 gene:Ld1S_120057800	>Ld1S_120057800.1 gene:Ld1S_120057800	>Ld1S_120057800.1 gene:Ld1S_120057800	Ld1S_120057800.1	6	103.03	pro Lacta_Exclusive				0	30138000	0	30007000	0	28381000	0	28454000		>Ld1S_050817300.1 gene:Ld1S_050817300	>Ld1S_050817300.1 gene:Ld1S_050817300	>Ld1S_050817300.1 gene:Ld1S_050817300	Ld1S_050817300.1	FC<2	-0.452537	0.00324217	>Ld1S_050817300.1 gene:Ld1S_050817300	11	39.196	282970000	346160000	263350000	355980000	233200000	400070000	239590000	296170000
>Ld1S_130065000.1 gene:Ld1S_130065000	>Ld1S_130065000.1 gene:Ld1S_130065000	>Ld1S_130065000.1 gene:Ld1S_130065000	>Ld1S_130065000.1 gene:Ld1S_130065000	Ld1S_130065000.1	3	32.093	pro Lacta_Exclusive				0	36829000	0	32865000	0	28069000	0	28573000		>Ld1S_050817400.1 gene:Ld1S_050817400	>Ld1S_050817400.1 gene:Ld1S_050817400	>Ld1S_050817400.1 gene:Ld1S_050817400	Ld1S_050817400.1	FC<2	-0.178779	0.135527	>Ld1S_050817400.1 gene:Ld1S_050817400	15	90.96	122690000	149840000	106340000	108770000	117330000	125090000	116330000	143390000
>Ld1S_130068900.1 gene:Ld1S_130068900	>Ld1S_130068900.1 gene:Ld1S_130068900	>Ld1S_130068900.1 gene:Ld1S_130068900	>Ld1S_130068900.1 gene:Ld1S_130068900	Ld1S_130068900.1	10	54.479	pro Lacta_Exclusive				0	79327000	0	76506000	0	55391000	0	55532000		>Ld1S_050817600.1 gene:Ld1S_050817600	>Ld1S_050817600.1 gene:Ld1S_050817600	>Ld1S_050817600.1 gene:Ld1S_050817600	Ld1S_050817600.1	FC<2	-0.735048	0.0139879	>Ld1S_050817600.1 gene:Ld1S_050817600	8	139.58	0	57719000	0	37860000	0	33847000	35472000	64950000
>Ld1S_130069200.1 gene:Ld1S_130069200	>Ld1S_130069200.1 gene:Ld1S_130069200	>Ld1S_130069200.1 gene:Ld1S_130069200	>Ld1S_130069200.1 gene:Ld1S_130069200	Ld1S_130069200.1	8	143.47	pro Lacta_Exclusive				0	42112000	0	44832000	0	55910000	0	0		>Ld1S_050817700.1 gene:Ld1S_050817700	>Ld1S_050817700.1 gene:Ld1S_050817700	>Ld1S_050817700.1 gene:Ld1S_050817700	Ld1S_050817700.1	FC<2	0.136068	0.539155	>Ld1S_050817700.1 gene:Ld1S_050817700	6	16.931	1181300000	936020000	1374300000	1518800000	941780000	870700000	960400000	813480000
>Ld1S_130069300.1 gene:Ld1S_130069300	>Ld1S_130069300.1 gene:Ld1S_130069300	>Ld1S_130069300.1 gene:Ld1S_130069300	>Ld1S_130069300.1 gene:Ld1S_130069300	Ld1S_130069300.1	5	38.387	pro Lacta_Exclusive				0	0	0	0	0	21554000	0	30112000		>Ld1S_050817800.1 gene:Ld1S_050817800	>Ld1S_050817800.1 gene:Ld1S_050817800	>Ld1S_050817800.1 gene:Ld1S_050817800	Ld1S_050817800.1	FC<2	0.105232	0.610428	>Ld1S_050817800.1 gene:Ld1S_050817800	4	42.311	65482000	60191000	66625000	40444000	70086000	88616000	65719000	69578000
>Ld1S_130069400.1 gene:Ld1S_130069400_pseudogene	>Ld1S_130069400.1 gene:Ld1S_130069400_pseudogene	>Ld1S_130069400.1 gene:Ld1S_130069400_pseudogene	>Ld1S_130069400.1 gene:Ld1S_130069400_pseudogene	Ld1S_130069400.1	4	183.93	pro Lacta_Exclusive				0	1222000000	0	0	0	1097300000	0	942760000		>Ld1S_050817900.1 gene:Ld1S_050817900	>Ld1S_050817900.1 gene:Ld1S_050817900	>Ld1S_050817900.1 gene:Ld1S_050817900	Ld1S_050817900.1	FC<2	0.0946494	0.280349	>Ld1S_050817900.1 gene:Ld1S_050817900	8	55.955	99744000	101560000	106410000	85640000	99577000	102490000	104890000	95656000
>Ld1S_130070700.1 gene:Ld1S_130070700	>Ld1S_130070700.1 gene:Ld1S_130070700	>Ld1S_130070700.1 gene:Ld1S_130070700	>Ld1S_130070700.1 gene:Ld1S_130070700	Ld1S_130070700.1	3	22.036	pro Lacta_Exclusive				0	75805000	0	0	0	69891000	0	0		>Ld1S_050818100.1 gene:Ld1S_050818100	>Ld1S_050818100.1 gene:Ld1S_050818100	>Ld1S_050818100.1 gene:Ld1S_050818100	Ld1S_050818100.1	FC<2	-0.00137532	0.989137	>Ld1S_050818100.1 gene:Ld1S_050818100	26	101.72	277670000	279510000	347370000	311390000	324830000	305810000	292140000	345200000
>Ld1S_130073800.1 gene:Ld1S_130073800	>Ld1S_130073800.1 gene:Ld1S_130073800	>Ld1S_130073800.1 gene:Ld1S_130073800	>Ld1S_130073800.1 gene:Ld1S_130073800	Ld1S_130073800.1	6	137.6	pro Lacta_Exclusive				0	27795000	0	18009000	0	0	0	0		>Ld1S_050818200.1 gene:Ld1S_050818200	>Ld1S_050818200.1 gene:Ld1S_050818200	>Ld1S_050818200.1 gene:Ld1S_050818200	Ld1S_050818200.1	FC<2	0.189519	0.284437	>Ld1S_050818200.1 gene:Ld1S_050818200	13	33.262	2955300000	2201000000	1808700000	1588600000	2366300000	2167900000	2418600000	2386300000
>Ld1S_130074800.1 gene:Ld1S_130074800	>Ld1S_130074800.1 gene:Ld1S_130074800	>Ld1S_130074800.1 gene:Ld1S_130074800	>Ld1S_130074800.1 gene:Ld1S_130074800	Ld1S_130074800.1	12	124.11	pro Lacta_Exclusive				0	51374000	0	65039000	0	49631000	0	55503000		>Ld1S_050818400.1 gene:Ld1S_050818400	>Ld1S_050818400.1 gene:Ld1S_050818400	>Ld1S_050818400.1 gene:Ld1S_050818400	Ld1S_050818400.1	FC<2	-0.17358	0.133558	>Ld1S_050818400.1 gene:Ld1S_050818400	16	81.622	488530000	535880000	487650000	555740000	407970000	467160000	516540000	583900000
>Ld1S_130075100.1 gene:Ld1S_130075100	>Ld1S_130075100.1 gene:Ld1S_130075100	>Ld1S_130075100.1 gene:Ld1S_130075100	>Ld1S_130075100.1 gene:Ld1S_130075100	Ld1S_130075100.1	7	41.235	pro Lacta_Exclusive				0	45420000	0	51306000	0	0	0	48680000		>Ld1S_050818500.1 gene:Ld1S_050818500	>Ld1S_050818500.1 gene:Ld1S_050818500	>Ld1S_050818500.1 gene:Ld1S_050818500	Ld1S_050818500.1	FC<2	-0.0849309	0.417043	>Ld1S_050818500.1 gene:Ld1S_050818500	9	18.068	159690000	157180000	181930000	208050000	164910000	175130000	172590000	182720000
>Ld1S_140079500.1 gene:Ld1S_140079500	>Ld1S_140079500.1 gene:Ld1S_140079500	>Ld1S_140079500.1 gene:Ld1S_140079500	>Ld1S_140079500.1 gene:Ld1S_140079500	Ld1S_140079500.1	7	29.904	pro Lacta_Exclusive				0	93148000	0	139770000	0	102970000	0	106630000		>Ld1S_050818600.1 gene:Ld1S_050818600	>Ld1S_050818600.1 gene:Ld1S_050818600	>Ld1S_050818600.1 gene:Ld1S_050818600	Ld1S_050818600.1	FC<2	-0.300609	0.0290043	>Ld1S_050818600.1 gene:Ld1S_050818600	6	204.86	0	25673000	22720000	23048000	0	29528000	0	22948000
>Ld1S_140082300.1 gene:Ld1S_140082300	>Ld1S_140082300.1 gene:Ld1S_140082300	>Ld1S_140082300.1 gene:Ld1S_140082300	>Ld1S_140082300.1 gene:Ld1S_140082300	Ld1S_140082300.1	4	55.965	pro Lacta_Exclusive				0	64728000	0	64461000	0	0	0	0		>Ld1S_050818700.1 gene:Ld1S_050818700	>Ld1S_050818700.1 gene:Ld1S_050818700	>Ld1S_050818700.1 gene:Ld1S_050818700	Ld1S_050818700.1	FC<2	0.00304182	0.967867	>Ld1S_050818700.1 gene:Ld1S_050818700	9	22.428	440020000	456920000	449590000	456990000	492260000	488020000	498900000	472770000
>Ld1S_140083400.1 gene:Ld1S_140083400	>Ld1S_140083400.1 gene:Ld1S_140083400	>Ld1S_140083400.1 gene:Ld1S_140083400	>Ld1S_140083400.1 gene:Ld1S_140083400	Ld1S_140083400.1	4	34.209	pro Lacta_Exclusive				0	0	0	35927000	0	17098000	0	0		>Ld1S_050818800.1 gene:Ld1S_050818800	>Ld1S_050818800.1 gene:Ld1S_050818800	>Ld1S_050818800.1 gene:Ld1S_050818800	Ld1S_050818800.1	FC<2	0.0207655	0.799449	>Ld1S_050818800.1 gene:Ld1S_050818800	36	208.75	692060000	667340000	755270000	769560000	692720000	690140000	734700000	708570000
>Ld1S_140088500.1 gene:Ld1S_140088500	>Ld1S_140088500.1 gene:Ld1S_140088500	>Ld1S_140088500.1 gene:Ld1S_140088500	>Ld1S_140088500.1 gene:Ld1S_140088500	Ld1S_140088500.1	3	25.529	pro Lacta_Exclusive				0	67274000	0	73100000	0	48199000	0	67467000		>Ld1S_050818900.1 gene:Ld1S_050818900	>Ld1S_050818900.1 gene:Ld1S_050818900	>Ld1S_050818900.1 gene:Ld1S_050818900	Ld1S_050818900.1	FC<2	0.115392	0.626654	>Ld1S_050818900.1 gene:Ld1S_050818900	4	30.459	97872000	78294000	117710000	139350000	0	0	79931000	66209000
>Ld1S_140089900.1 gene:Ld1S_140089900	>Ld1S_140089900.1 gene:Ld1S_140089900	>Ld1S_140089900.1 gene:Ld1S_140089900	>Ld1S_140089900.1 gene:Ld1S_140089900	Ld1S_140089900.1	8	58.357	pro Lacta_Exclusive				0	78349000	0	102570000	0	99406000	0	69847000		>Ld1S_050819100.1 gene:Ld1S_050819100	>Ld1S_050819100.1 gene:Ld1S_050819100	>Ld1S_050819100.1 gene:Ld1S_050819100	Ld1S_050819100.1	FC<2	0.406189	0.000615436	>Ld1S_050819100.1 gene:Ld1S_050819100	12	117.68	57041000	45394000	64435000	47411000	60525000	42406000	56728000	44837000
>Ld1S_140091900.1 gene:Ld1S_140091900	>Ld1S_140091900.1 gene:Ld1S_140091900	>Ld1S_140091900.1 gene:Ld1S_140091900	>Ld1S_140091900.1 gene:Ld1S_140091900	Ld1S_140091900.1	2	25.423	pro Lacta_Exclusive				0	31059000	0	25613000	0	35690000	0	43998000		>Ld1S_050819400.1 gene:Ld1S_050819400	>Ld1S_050819400.1 gene:Ld1S_050819400	>Ld1S_050819400.1 gene:Ld1S_050819400	Ld1S_050819400.1	FC<2	-0.478053	0.00742776	>Ld1S_050819400.1 gene:Ld1S_050819400	15	102.11	77040000	113370000	107080000	106220000	88293000	153470000	82790000	122810000
>Ld1S_140092800.1 gene:Ld1S_140092800	>Ld1S_140092800.1 gene:Ld1S_140092800	>Ld1S_140092800.1 gene:Ld1S_140092800	>Ld1S_140092800.1 gene:Ld1S_140092800	Ld1S_140092800.1	5	56.314	pro Lacta_Exclusive				0	0	0	0	0	19215000	0	16112000		>Ld1S_050819500.1 gene:Ld1S_050819500	>Ld1S_050819500.1 gene:Ld1S_050819500	>Ld1S_050819500.1 gene:Ld1S_050819500	Ld1S_050819500.1	FC<2	0.0691589	0.488133	>Ld1S_050819500.1 gene:Ld1S_050819500	39	76.006	7957900000	7795100000	7229000000	6252900000	8262300000	7985500000	7916800000	7980800000
>Ld1S_150094100.1 gene:Ld1S_150094100	>Ld1S_150094100.1 gene:Ld1S_150094100	>Ld1S_150094100.1 gene:Ld1S_150094100	>Ld1S_150094100.1 gene:Ld1S_150094100	Ld1S_150094100.1	3	84.8	pro Lacta_Exclusive				0	19678000	0	25164000	0	0	0	19782000		>Ld1S_050819800.1 gene:Ld1S_050819800	>Ld1S_050819800.1 gene:Ld1S_050819800	>Ld1S_050819800.1 gene:Ld1S_050819800	Ld1S_050819800.1	FC<2	-0.0456491	0.790611	>Ld1S_050819800.1 gene:Ld1S_050819800	6	40.241	94315000	94590000	70703000	58347000	81899000	95537000	79981000	94019000
>Ld1S_150096500.1 gene:Ld1S_150096500	>Ld1S_150096500.1 gene:Ld1S_150096500	>Ld1S_150096500.1 gene:Ld1S_150096500	>Ld1S_150096500.1 gene:Ld1S_150096500	Ld1S_150096500.1	5	16.463	pro Lacta_Exclusive				0	42400000	0	28163000	0	34205000	0	34134000		>Ld1S_050819900.1 gene:Ld1S_050819900	>Ld1S_050819900.1 gene:Ld1S_050819900	>Ld1S_050819900.1 gene:Ld1S_050819900	Ld1S_050819900.1	FC<2	0.484864	0.254959	>Ld1S_050819900.1 gene:Ld1S_050819900	17	54.485	127790000	61883000	91398000	130430000	107140000	34939000	120340000	139220000
>Ld1S_150099000.1 gene:Ld1S_150099000	>Ld1S_150099000.1 gene:Ld1S_150099000	>Ld1S_150099000.1 gene:Ld1S_150099000	>Ld1S_150099000.1 gene:Ld1S_150099000	Ld1S_150099000.1	4	17.736	pro Lacta_Exclusive				0	20543000	0	21565000	0	28016000	0	0		>Ld1S_050820300.1 gene:Ld1S_050820300	>Ld1S_050820300.1 gene:Ld1S_050820300	>Ld1S_050820300.1 gene:Ld1S_050820300	Ld1S_050820300.1	FC<2	0.0534963	0.601677	>Ld1S_050820300.1 gene:Ld1S_050820300	18	104.69	231830000	212200000	257390000	258430000	239880000	245270000	285580000	262020000
>Ld1S_150100400.1 gene:Ld1S_150100400	>Ld1S_150100400.1 gene:Ld1S_150100400	>Ld1S_150100400.1 gene:Ld1S_150100400	>Ld1S_150100400.1 gene:Ld1S_150100400	Ld1S_150100400.1	3	146.52	pro Lacta_Exclusive				0	100220000	0	92506000	0	111110000	0	99950000		>Ld1S_050820400.1 gene:Ld1S_050820400	>Ld1S_050820400.1 gene:Ld1S_050820400	>Ld1S_050820400.1 gene:Ld1S_050820400	Ld1S_050820400.1	FC<2	0.102477	0.317041	>Ld1S_050820400.1 gene:Ld1S_050820400	7	16.289	479030000	395400000	451830000	381220000	380210000	394680000	384060000	399860000
>Ld1S_150104000.1 gene:Ld1S_150104000	>Ld1S_150104000.1 gene:Ld1S_150104000	>Ld1S_150104000.1 gene:Ld1S_150104000	>Ld1S_150104000.1 gene:Ld1S_150104000	Ld1S_150104000.1	2	129.05	pro Lacta_Exclusive				0	0	0	42324000	0	0	0	41820000		>Ld1S_050820500.1 gene:Ld1S_050820500	>Ld1S_050820500.1 gene:Ld1S_050820500	>Ld1S_050820500.1 gene:Ld1S_050820500	Ld1S_050820500.1	FC<2	-0.046793	0.669499	>Ld1S_050820500.1 gene:Ld1S_050820500	15	39.661	597830000	585570000	459900000	475430000	497490000	549340000	499710000	508840000
>Ld1S_150105200.1 gene:Ld1S_150105200	>Ld1S_150105200.1 gene:Ld1S_150105200	>Ld1S_150105200.1 gene:Ld1S_150105200	>Ld1S_150105200.1 gene:Ld1S_150105200	Ld1S_150105200.1	17	21.295	pro Lacta_Exclusive				0	353860000	0	438480000	0	430520000	0	412460000		>Ld1S_050820600.1 gene:Ld1S_050820600	>Ld1S_050820600.1 gene:Ld1S_050820600	>Ld1S_050820600.1 gene:Ld1S_050820600	Ld1S_050820600.1	FC<2	-0.0580686	0.710183	>Ld1S_050820600.1 gene:Ld1S_050820600	17	50.819	182220000	194530000	127860000	135490000	182210000	179280000	180650000	190650000
>Ld1S_160114600.1 gene:Ld1S_160114600	>Ld1S_160114600.1 gene:Ld1S_160114600	>Ld1S_160114600.1 gene:Ld1S_160114600	>Ld1S_160114600.1 gene:Ld1S_160114600	Ld1S_160114600.1	10	62.018	pro Lacta_Exclusive				0	0	0	36242000	0	0	0	42640000		>Ld1S_050820700.1 gene:Ld1S_050820700	>Ld1S_050820700.1 gene:Ld1S_050820700	>Ld1S_050820700.1 gene:Ld1S_050820700	Ld1S_050820700.1	FC<2	0.0263818	0.808811	>Ld1S_050820700.1 gene:Ld1S_050820700	14	55.249	139220000	140430000	172850000	175780000	178770000	156170000	153940000	159670000
>Ld1S_160122000.1 gene:Ld1S_160122000	>Ld1S_160122000.1 gene:Ld1S_160122000	>Ld1S_160122000.1 gene:Ld1S_160122000	>Ld1S_160122000.1 gene:Ld1S_160122000	Ld1S_160122000.1	3	35.443	pro Lacta_Exclusive				0	42197000	0	43110000	0	38395000	0	35805000		>Ld1S_050820800.1 gene:Ld1S_050820800	>Ld1S_050820800.1 gene:Ld1S_050820800	>Ld1S_050820800.1 gene:Ld1S_050820800	Ld1S_050820800.1	FC<2	-0.0326395	0.673725	>Ld1S_050820800.1 gene:Ld1S_050820800	8	59.017	157750000	156730000	151850000	155700000	140230000	146570000	150460000	154690000
>Ld1S_160124300.1 gene:Ld1S_160124300	>Ld1S_160124300.1 gene:Ld1S_160124300	>Ld1S_160124300.1 gene:Ld1S_160124300	>Ld1S_160124300.1 gene:Ld1S_160124300	Ld1S_160124300.1	2	78.124	pro Lacta_Exclusive				0	9940400	0	8463100	0	0	0	8886200		>Ld1S_050820900.1 gene:Ld1S_050820900	>Ld1S_050820900.1 gene:Ld1S_050820900	>Ld1S_050820900.1 gene:Ld1S_050820900	Ld1S_050820900.1	FC<2	0.057428	0.843865	>Ld1S_050820900.1 gene:Ld1S_050820900	26	80.274	1163400000	986130000	2240300000	2244600000	1664100000	1892300000	2160500000	1907900000
>Ld1S_160128100.1 gene:Ld1S_160128100	>Ld1S_160128100.1 gene:Ld1S_160128100	>Ld1S_160128100.1 gene:Ld1S_160128100	>Ld1S_160128100.1 gene:Ld1S_160128100	Ld1S_160128100.1	5	47.121	pro Lacta_Exclusive				0	54832000	0	48487000	0	54055000	0	60848000		>Ld1S_050821000.1 gene:Ld1S_050821000	>Ld1S_050821000.1 gene:Ld1S_050821000	>Ld1S_050821000.1 gene:Ld1S_050821000	Ld1S_050821000.1	FC<2	-0.132591	0.379933	>Ld1S_050821000.1 gene:Ld1S_050821000	8	61.207	26579000	36924000	38208000	45291000	35783000	34439000	36533000	33292000
>Ld1S_170135800.1 gene:Ld1S_170135800	>Ld1S_170135800.1 gene:Ld1S_170135800	>Ld1S_170135800.1 gene:Ld1S_170135800	>Ld1S_170135800.1 gene:Ld1S_170135800	Ld1S_170135800.1	5	24.046	pro Lacta_Exclusive				0	39809000	0	0	0	0	0	34605000		>Ld1S_050821100.1 gene:Ld1S_050821100	>Ld1S_050821100.1 gene:Ld1S_050821100	>Ld1S_050821100.1 gene:Ld1S_050821100	Ld1S_050821100.1	FC<2	0.183227	0.193514	>Ld1S_050821100.1 gene:Ld1S_050821100	10	28.132	415320000	333570000	457440000	479560000	526090000	363510000	428700000	443360000
>Ld1S_170139100.1 gene:Ld1S_170139100	>Ld1S_170139100.1 gene:Ld1S_170139100	>Ld1S_170139100.1 gene:Ld1S_170139100	>Ld1S_170139100.1 gene:Ld1S_170139100	Ld1S_170139100.1	7	39.328	pro Lacta_Exclusive				0	32021000	0	0	0	28595000	0	37533000		>Ld1S_050821400.1 gene:Ld1S_050821400	>Ld1S_050821400.1 gene:Ld1S_050821400	>Ld1S_050821400.1 gene:Ld1S_050821400	Ld1S_050821400.1	FC<2	0.138856	0.248763	>Ld1S_050821400.1 gene:Ld1S_050821400	4	65.619	11933000	0	0	0	11653000	10299000	0	12109000
>Ld1S_170141800.1 gene:Ld1S_170141800	>Ld1S_170141800.1 gene:Ld1S_170141800	>Ld1S_170141800.1 gene:Ld1S_170141800	>Ld1S_170141800.1 gene:Ld1S_170141800	Ld1S_170141800.1	2	76.164	pro Lacta_Exclusive				0	21969000	0	0	0	18950000	0	26911000		>Ld1S_050821500.1 gene:Ld1S_050821500	>Ld1S_050821500.1 gene:Ld1S_050821500	>Ld1S_050821500.1 gene:Ld1S_050821500	Ld1S_050821500.1	FC<2	0.0813378	0.393841	>Ld1S_050821500.1 gene:Ld1S_050821500	17	41.554	484540000	477290000	567560000	527380000	505820000	446940000	480590000	474260000
>Ld1S_170142800.1 gene:Ld1S_170142800	>Ld1S_170142800.1 gene:Ld1S_170142800	>Ld1S_170142800.1 gene:Ld1S_170142800	>Ld1S_170142800.1 gene:Ld1S_170142800	Ld1S_170142800.1	4	123.29	pro Lacta_Exclusive				0	24270000	0	23704000	0	22942000	0	24382000		>Ld1S_050822000.1 gene:Ld1S_050822000	>Ld1S_050822000.1 gene:Ld1S_050822000	>Ld1S_050822000.1 gene:Ld1S_050822000	Ld1S_050822000.1	FC<2	-0.000750509	0.993181	>Ld1S_050822000.1 gene:Ld1S_050822000	21	212.22	63807000	56027000	0	66684000	60057000	63969000	58123000	58396000
>Ld1S_180146800.1 gene:Ld1S_180146800	>Ld1S_180146800.1 gene:Ld1S_180146800	>Ld1S_180146800.1 gene:Ld1S_180146800	>Ld1S_180146800.1 gene:Ld1S_180146800	Ld1S_180146800.1	3	37.67	pro Lacta_Exclusive				0	18646000	0	31596000	0	29696000	0	29663000		>Ld1S_050822100.1 gene:Ld1S_050822100	>Ld1S_050822100.1 gene:Ld1S_050822100	>Ld1S_050822100.1 gene:Ld1S_050822100	Ld1S_050822100.1	FC<2	0.274372	0.284414	>Ld1S_050822100.1 gene:Ld1S_050822100	10	15.685	190550000	126940000	105020000	76471000	136610000	146920000	165160000	147950000
>Ld1S_180149600.1 gene:Ld1S_180149600	>Ld1S_180149600.1 gene:Ld1S_180149600	>Ld1S_180149600.1 gene:Ld1S_180149600	>Ld1S_180149600.1 gene:Ld1S_180149600	Ld1S_180149600.1	2	12.084	pro Lacta_Exclusive				0	21161000	0	0	0	24161000	0	0		>Ld1S_050822200.1 gene:Ld1S_050822200	>Ld1S_050822200.1 gene:Ld1S_050822200	>Ld1S_050822200.1 gene:Ld1S_050822200	Ld1S_050822200.1	FC<2	0.145015	0.150169	>Ld1S_050822200.1 gene:Ld1S_050822200	15	44.763	158540000	148980000	132020000	127950000	160360000	130780000	144520000	130160000
>Ld1S_180153200.1 gene:Ld1S_180153200	>Ld1S_180153200.1 gene:Ld1S_180153200	>Ld1S_180153200.1 gene:Ld1S_180153200	>Ld1S_180153200.1 gene:Ld1S_180153200	Ld1S_180153200.1	5	31.059	pro Lacta_Exclusive				0	85836000	0	71044000	0	68984000	0	62032000		>Ld1S_060829900.1 gene:Ld1S_060829900	>Ld1S_060829900.1 gene:Ld1S_060829900	>Ld1S_060829900.1 gene:Ld1S_060829900	Ld1S_060829900.1	FC<2	0.0755247	0.469464	>Ld1S_060829900.1 gene:Ld1S_060829900	15	11.424	9181000000	7137200000	8368500000	9067000000	8084300000	7547400000	7687100000	7928900000
>Ld1S_180157000.1 gene:Ld1S_180157000	>Ld1S_180157000.1 gene:Ld1S_180157000	>Ld1S_180157000.1 gene:Ld1S_180157000	>Ld1S_180157000.1 gene:Ld1S_180157000	Ld1S_180157000.1	5	144.14	pro Lacta_Exclusive				0	34610000	0	39300000	0	38726000	0	50121000		>Ld1S_060830100.1 gene:Ld1S_060830100	>Ld1S_060830100.1 gene:Ld1S_060830100	>Ld1S_060830100.1 gene:Ld1S_060830100	Ld1S_060830100.1	FC<2	0.0130568	0.86969	>Ld1S_060830100.1 gene:Ld1S_060830100	50	75.433	3608200000	3372800000	3679000000	3625100000	3286000000	3311200000	3485800000	3622200000
>Ld1S_180157600.1 gene:Ld1S_180157600	>Ld1S_180157600.1 gene:Ld1S_180157600	>Ld1S_180157600.1 gene:Ld1S_180157600	>Ld1S_180157600.1 gene:Ld1S_180157600	Ld1S_180157600.1	9	92.112	pro Lacta_Exclusive				0	23390000	0	26986000	0	32383000	0	28449000		>Ld1S_060830200.1 gene:Ld1S_060830200	>Ld1S_060830200.1 gene:Ld1S_060830200	>Ld1S_060830200.1 gene:Ld1S_060830200	Ld1S_060830200.1	FC<2	-0.0591403	0.752614	>Ld1S_060830200.1 gene:Ld1S_060830200	8	33.271	103430000	133250000	99932000	86871000	76704000	93644000	0	112130000
>Ld1S_180162100.1 gene:Ld1S_180162100	>Ld1S_180162100.1 gene:Ld1S_180162100	>Ld1S_180162100.1 gene:Ld1S_180162100	>Ld1S_180162100.1 gene:Ld1S_180162100	Ld1S_180162100.1	8	133.04	pro Lacta_Exclusive				0	41903000	0	54795000	0	63894000	0	66192000		>Ld1S_060830600.1 gene:Ld1S_060830600;>Ld1S_060830700.1 gene:Ld1S_060830700;>Ld1S_060830800.1 gene:Ld1S_060830800_pseudogene	>Ld1S_060830600.1 gene:Ld1S_060830600;>Ld1S_060830700.1 gene:Ld1S_060830700;>Ld1S_060830800.1 gene:Ld1S_060830800_pseudogene	>Ld1S_060830600.1 gene:Ld1S_060830600;>Ld1S_060830700.1 gene:Ld1S_060830700;>Ld1S_060830800.1 gene:Ld1S_060830800_pseudogene	Ld1S_060830600.1;Ld1S_060830700.1;Ld1S_060830800.1	FC<2	0.189545	0.332576	>Ld1S_060830600.1 gene:Ld1S_060830600;>Ld1S_060830700.1 gene:Ld1S_060830700;>Ld1S_060830800.1 gene:Ld1S_060830800_pseudogene	10	73.478	357860000	314400000	516550000	462370000	328760000	329200000	382700000	287340000
>Ld1S_180162700.1 gene:Ld1S_180162700	>Ld1S_180162700.1 gene:Ld1S_180162700	>Ld1S_180162700.1 gene:Ld1S_180162700	>Ld1S_180162700.1 gene:Ld1S_180162700	Ld1S_180162700.1	8	23.335	pro Lacta_Exclusive				0	0	0	53534000	0	0	0	37983000		>Ld1S_060830900.1 gene:Ld1S_060830900	>Ld1S_060830900.1 gene:Ld1S_060830900	>Ld1S_060830900.1 gene:Ld1S_060830900	Ld1S_060830900.1	FC<2	-0.108064	0.366847	>Ld1S_060830900.1 gene:Ld1S_060830900	10	66.356	81692000	77905000	70710000	76274000	63009000	77252000	61767000	66083000
>Ld1S_190163800.1 gene:Ld1S_190163800	>Ld1S_190163800.1 gene:Ld1S_190163800	>Ld1S_190163800.1 gene:Ld1S_190163800	>Ld1S_190163800.1 gene:Ld1S_190163800	Ld1S_190163800.1	3	33.744	pro Lacta_Exclusive				0	0	0	42813000	0	0	0	25757000		>Ld1S_060831000.1 gene:Ld1S_060831000	>Ld1S_060831000.1 gene:Ld1S_060831000	>Ld1S_060831000.1 gene:Ld1S_060831000	Ld1S_060831000.1	FC<2	0.28152	0.0716672	>Ld1S_060831000.1 gene:Ld1S_060831000	8	20.412	1083400000	884250000	822460000	644940000	1015600000	927590000	1120500000	878220000
>Ld1S_190164400.1 gene:Ld1S_190164400_pseudogene	>Ld1S_190164400.1 gene:Ld1S_190164400_pseudogene	>Ld1S_190164400.1 gene:Ld1S_190164400_pseudogene	>Ld1S_190164400.1 gene:Ld1S_190164400_pseudogene	Ld1S_190164400.1	5	50.336	pro Lacta_Exclusive				0	53411000	0	0	0	70463000	0	0		>Ld1S_060831200.1 gene:Ld1S_060831200	>Ld1S_060831200.1 gene:Ld1S_060831200	>Ld1S_060831200.1 gene:Ld1S_060831200	Ld1S_060831200.1	FC<2	-0.0945121	0.338749	>Ld1S_060831200.1 gene:Ld1S_060831200	10	28.002	538940000	581410000	614190000	634330000	529930000	538070000	502960000	577780000
>Ld1S_190168300.1 gene:Ld1S_190168300	>Ld1S_190168300.1 gene:Ld1S_190168300	>Ld1S_190168300.1 gene:Ld1S_190168300	>Ld1S_190168300.1 gene:Ld1S_190168300	Ld1S_190168300.1	8	100.36	pro Lacta_Exclusive				0	73396000	0	69868000	0	81953000	0	85596000		>Ld1S_060831500.1 gene:Ld1S_060831500	>Ld1S_060831500.1 gene:Ld1S_060831500	>Ld1S_060831500.1 gene:Ld1S_060831500	Ld1S_060831500.1	FC<2	0.158993	0.461553	>Ld1S_060831500.1 gene:Ld1S_060831500	5	15.724	85554000	67987000	112250000	85865000	117880000	141390000	98007000	86500000
>Ld1S_190175000.1 gene:Ld1S_190175000	>Ld1S_190175000.1 gene:Ld1S_190175000	>Ld1S_190175000.1 gene:Ld1S_190175000	>Ld1S_190175000.1 gene:Ld1S_190175000	Ld1S_190175000.1	5	126.91	pro Lacta_Exclusive				0	14093000	0	11179000	0	0	0	0		>Ld1S_060831700.1 gene:Ld1S_060831700	>Ld1S_060831700.1 gene:Ld1S_060831700	>Ld1S_060831700.1 gene:Ld1S_060831700	Ld1S_060831700.1	FC<2	-0.125252	0.374424	>Ld1S_060831700.1 gene:Ld1S_060831700	6	61.735	48959000	43231000	40837000	45173000	45732000	46467000	46634000	66498000
>Ld1S_190179100.1 gene:Ld1S_190179100	>Ld1S_190179100.1 gene:Ld1S_190179100	>Ld1S_190179100.1 gene:Ld1S_190179100	>Ld1S_190179100.1 gene:Ld1S_190179100	Ld1S_190179100.1	10	81.111	pro Lacta_Exclusive				0	0	0	167220000	0	0	0	127400000		>Ld1S_060832200.1 gene:Ld1S_060832200	>Ld1S_060832200.1 gene:Ld1S_060832200	>Ld1S_060832200.1 gene:Ld1S_060832200	Ld1S_060832200.1	FC<2	0.149332	0.182317	>Ld1S_060832200.1 gene:Ld1S_060832200	7	32.117	83157000	83834000	98461000	83464000	104390000	74023000	84327000	91979000
>Ld1S_190179300.1 gene:Ld1S_190179300	>Ld1S_190179300.1 gene:Ld1S_190179300	>Ld1S_190179300.1 gene:Ld1S_190179300	>Ld1S_190179300.1 gene:Ld1S_190179300	Ld1S_190179300.1	7	31.25	pro Lacta_Exclusive				0	61130000	0	82107000	0	60633000	0	58959000		>Ld1S_060832500.1 gene:Ld1S_060832500	>Ld1S_060832500.1 gene:Ld1S_060832500	>Ld1S_060832500.1 gene:Ld1S_060832500	Ld1S_060832500.1	FC<2	0.22145	0.121599	>Ld1S_060832500.1 gene:Ld1S_060832500	10	30.984	140300000	118560000	105010000	94253000	148210000	105750000	109500000	109500000
>Ld1S_200190500.1 gene:Ld1S_200190500	>Ld1S_200190500.1 gene:Ld1S_200190500	>Ld1S_200190500.1 gene:Ld1S_200190500	>Ld1S_200190500.1 gene:Ld1S_200190500	Ld1S_200190500.1	5	125	pro Lacta_Exclusive				0	15848000	0	15235000	0	0	0	0		>Ld1S_060832600.1 gene:Ld1S_060832600	>Ld1S_060832600.1 gene:Ld1S_060832600	>Ld1S_060832600.1 gene:Ld1S_060832600	Ld1S_060832600.1	FC<2	0.00935992	0.898447	>Ld1S_060832600.1 gene:Ld1S_060832600	62	167.03	1455400000	1506300000	1636000000	1546500000	1615400000	1581500000	1567400000	1594500000
>Ld1S_200192200.1 gene:Ld1S_200192200	>Ld1S_200192200.1 gene:Ld1S_200192200	>Ld1S_200192200.1 gene:Ld1S_200192200	>Ld1S_200192200.1 gene:Ld1S_200192200	Ld1S_200192200.1	2	17.189	pro Lacta_Exclusive				0	40691000	0	38687000	0	0	0	42628000		>Ld1S_060832700.1 gene:Ld1S_060832700	>Ld1S_060832700.1 gene:Ld1S_060832700	>Ld1S_060832700.1 gene:Ld1S_060832700	Ld1S_060832700.1	FC<2	0.410207	0.112797	>Ld1S_060832700.1 gene:Ld1S_060832700	14	34.504	571250000	540950000	1331200000	764180000	812250000	623040000	771580000	593380000
>Ld1S_200194900.1 gene:Ld1S_200194900	>Ld1S_200194900.1 gene:Ld1S_200194900	>Ld1S_200194900.1 gene:Ld1S_200194900	>Ld1S_200194900.1 gene:Ld1S_200194900	Ld1S_200194900.1	3	42.831	pro Lacta_Exclusive				0	23307000	0	24708000	0	20470000	0	21448000		>Ld1S_060833300.1 gene:Ld1S_060833300	>Ld1S_060833300.1 gene:Ld1S_060833300	>Ld1S_060833300.1 gene:Ld1S_060833300	Ld1S_060833300.1	FC<2	-0.557468	0.0333897	>Ld1S_060833300.1 gene:Ld1S_060833300	24	129.5	25900000	30220000	30244000	64547000	27047000	31429000	28038000	45453000
>Ld1S_200197000.1 gene:Ld1S_200197000	>Ld1S_200197000.1 gene:Ld1S_200197000	>Ld1S_200197000.1 gene:Ld1S_200197000	>Ld1S_200197000.1 gene:Ld1S_200197000	Ld1S_200197000.1	3	23.443	pro Lacta_Exclusive				0	20729000	0	0	0	28564000	0	0		>Ld1S_060833400.1 gene:Ld1S_060833400	>Ld1S_060833400.1 gene:Ld1S_060833400	>Ld1S_060833400.1 gene:Ld1S_060833400	Ld1S_060833400.1	FC<2	-0.227846	0.141743	>Ld1S_060833400.1 gene:Ld1S_060833400	5	104.16	25916000	27817000	26322000	23295000	25868000	0	0	0
>Ld1S_200202100.1 gene:Ld1S_200202100	>Ld1S_200202100.1 gene:Ld1S_200202100	>Ld1S_200202100.1 gene:Ld1S_200202100	>Ld1S_200202100.1 gene:Ld1S_200202100	Ld1S_200202100.1	2	15.08	pro Lacta_Exclusive				0	34183000	0	61318000	0	31257000	0	29173000		>Ld1S_060833500.1 gene:Ld1S_060833500	>Ld1S_060833500.1 gene:Ld1S_060833500	>Ld1S_060833500.1 gene:Ld1S_060833500	Ld1S_060833500.1	FC<2	-0.0856245	0.617969	>Ld1S_060833500.1 gene:Ld1S_060833500	12	46.039	261290000	259630000	186230000	208580000	283010000	334130000	261530000	252380000
>Ld1S_200204200.1 gene:Ld1S_200204200	>Ld1S_200204200.1 gene:Ld1S_200204200	>Ld1S_200204200.1 gene:Ld1S_200204200	>Ld1S_200204200.1 gene:Ld1S_200204200	Ld1S_200204200.1	5	128.6	pro Lacta_Exclusive				0	19126000	0	22795000	0	18989000	0	25280000		>Ld1S_060833700.1 gene:Ld1S_060833700	>Ld1S_060833700.1 gene:Ld1S_060833700	>Ld1S_060833700.1 gene:Ld1S_060833700	Ld1S_060833700.1	FC<2	-0.0105594	0.912893	>Ld1S_060833700.1 gene:Ld1S_060833700	11	42.397	897150000	773110000	788930000	788710000	857060000	887220000	863140000	996600000
>Ld1S_210210400.1 gene:Ld1S_210210400	>Ld1S_210210400.1 gene:Ld1S_210210400	>Ld1S_210210400.1 gene:Ld1S_210210400	>Ld1S_210210400.1 gene:Ld1S_210210400	Ld1S_210210400.1	4	19.647	pro Lacta_Exclusive				0	47576000	0	0	0	0	0	44734000		>Ld1S_060833800.1 gene:Ld1S_060833800	>Ld1S_060833800.1 gene:Ld1S_060833800	>Ld1S_060833800.1 gene:Ld1S_060833800	Ld1S_060833800.1	FC<2	-0.0103892	0.945536	>Ld1S_060833800.1 gene:Ld1S_060833800	5	44.599	28033000	23931000	18300000	0	22583000	20662000	0	24642000
>Ld1S_210210600.1 gene:Ld1S_210210600	>Ld1S_210210600.1 gene:Ld1S_210210600	>Ld1S_210210600.1 gene:Ld1S_210210600	>Ld1S_210210600.1 gene:Ld1S_210210600	Ld1S_210210600.1	4	17.658	pro Lacta_Exclusive				0	64485000	0	76820000	0	0	0	0		>Ld1S_060833900.1 gene:Ld1S_060833900	>Ld1S_060833900.1 gene:Ld1S_060833900	>Ld1S_060833900.1 gene:Ld1S_060833900	Ld1S_060833900.1	FC<2	-0.053704	0.62261	>Ld1S_060833900.1 gene:Ld1S_060833900	6	98.161	24049000	22846000	23467000	23915000	23521000	21488000	23091000	30300000
>Ld1S_210211200.1 gene:Ld1S_210211200	>Ld1S_210211200.1 gene:Ld1S_210211200	>Ld1S_210211200.1 gene:Ld1S_210211200	>Ld1S_210211200.1 gene:Ld1S_210211200	Ld1S_210211200.1	11	102.39	pro Lacta_Exclusive				0	95434000	0	114070000	0	76527000	0	90248000		>Ld1S_060834100.1 gene:Ld1S_060834100	>Ld1S_060834100.1 gene:Ld1S_060834100	>Ld1S_060834100.1 gene:Ld1S_060834100	Ld1S_060834100.1	FC<2	0.237166	0.0489396	>Ld1S_060834100.1 gene:Ld1S_060834100	13	28.668	5704700000	3773400000	4204100000	4183600000	4904700000	4511600000	4935300000	4223200000
>Ld1S_210213000.1 gene:Ld1S_210213000	>Ld1S_210213000.1 gene:Ld1S_210213000	>Ld1S_210213000.1 gene:Ld1S_210213000	>Ld1S_210213000.1 gene:Ld1S_210213000	Ld1S_210213000.1	8	88.18	pro Lacta_Exclusive				0	24406000	0	30821000	0	0	0	0		>Ld1S_060834400.1 gene:Ld1S_060834400	>Ld1S_060834400.1 gene:Ld1S_060834400	>Ld1S_060834400.1 gene:Ld1S_060834400	Ld1S_060834400.1	FC<2	-0.293906	0.172637	>Ld1S_060834400.1 gene:Ld1S_060834400	15	58.816	77125000	79215000	93460000	128660000	72587000	81730000	56735000	80500000
>Ld1S_210214700.1 gene:Ld1S_210214700_pseudogene	>Ld1S_210214700.1 gene:Ld1S_210214700_pseudogene	>Ld1S_210214700.1 gene:Ld1S_210214700_pseudogene	>Ld1S_210214700.1 gene:Ld1S_210214700_pseudogene	Ld1S_210214700.1	4	185.83	pro Lacta_Exclusive				0	0	0	41967000	0	0	0	17242000		>Ld1S_060834600.1 gene:Ld1S_060834600	>Ld1S_060834600.1 gene:Ld1S_060834600	>Ld1S_060834600.1 gene:Ld1S_060834600	Ld1S_060834600.1	FC<2	0.228006	0.170665	>Ld1S_060834600.1 gene:Ld1S_060834600	13	104.15	313650000	284130000	444050000	415220000	386000000	276770000	385330000	337160000
>Ld1S_210216100.1 gene:Ld1S_210216100	>Ld1S_210216100.1 gene:Ld1S_210216100	>Ld1S_210216100.1 gene:Ld1S_210216100	>Ld1S_210216100.1 gene:Ld1S_210216100	Ld1S_210216100.1	4	146.38	pro Lacta_Exclusive				0	293330000	0	306460000	0	346490000	0	318470000		>Ld1S_060834800.1 gene:Ld1S_060834800	>Ld1S_060834800.1 gene:Ld1S_060834800	>Ld1S_060834800.1 gene:Ld1S_060834800	Ld1S_060834800.1	FC<2	0.236609	0.201023	>Ld1S_060834800.1 gene:Ld1S_060834800	22	136.08	70836000	55850000	86005000	68179000	57578000	61986000	58398000	45036000
>Ld1S_210223400.1 gene:Ld1S_210223400	>Ld1S_210223400.1 gene:Ld1S_210223400	>Ld1S_210223400.1 gene:Ld1S_210223400	>Ld1S_210223400.1 gene:Ld1S_210223400	Ld1S_210223400.1	8	42.719	pro Lacta_Exclusive				0	28625000	0	22889000	0	14490000	0	0		>Ld1S_060834900.1 gene:Ld1S_060834900	>Ld1S_060834900.1 gene:Ld1S_060834900	>Ld1S_060834900.1 gene:Ld1S_060834900	Ld1S_060834900.1	FC<2	-0.423438	0.0428924	>Ld1S_060834900.1 gene:Ld1S_060834900	5	121.03	21966000	35686000	28039000	33866000	26905000	22764000	20341000	39635000
>Ld1S_210225900.1 gene:Ld1S_210225900	>Ld1S_210225900.1 gene:Ld1S_210225900	>Ld1S_210225900.1 gene:Ld1S_210225900	>Ld1S_210225900.1 gene:Ld1S_210225900	Ld1S_210225900.1	4	23.881	pro Lacta_Exclusive				0	84982000	0	101830000	0	86648000	0	79231000		>Ld1S_060835100.1 gene:Ld1S_060835100	>Ld1S_060835100.1 gene:Ld1S_060835100	>Ld1S_060835100.1 gene:Ld1S_060835100	Ld1S_060835100.1	FC<2	-0.0687213	0.372453	>Ld1S_060835100.1 gene:Ld1S_060835100	5	54.216	33444000	33557000	33090000	38159000	33794000	35205000	34811000	34941000
>Ld1S_210228700.1 gene:Ld1S_210228700	>Ld1S_210228700.1 gene:Ld1S_210228700	>Ld1S_210228700.1 gene:Ld1S_210228700	>Ld1S_210228700.1 gene:Ld1S_210228700	Ld1S_210228700.1	2	17.068	pro Lacta_Exclusive				0	0	0	24995000	0	21219000	0	0		>Ld1S_060835500.1 gene:Ld1S_060835500	>Ld1S_060835500.1 gene:Ld1S_060835500	>Ld1S_060835500.1 gene:Ld1S_060835500	Ld1S_060835500.1	FC<2	0.358921	0.00228508	>Ld1S_060835500.1 gene:Ld1S_060835500	6	31.702	57483000	40756000	51568000	39182000	58116000	43550000	52911000	48452000
>Ld1S_220235400.1 gene:Ld1S_220235400	>Ld1S_220235400.1 gene:Ld1S_220235400	>Ld1S_220235400.1 gene:Ld1S_220235400	>Ld1S_220235400.1 gene:Ld1S_220235400	Ld1S_220235400.1	4	79.422	pro Lacta_Exclusive				0	15182000	0	14192000	0	15065000	0	14342000		>Ld1S_060835600.1 gene:Ld1S_060835600	>Ld1S_060835600.1 gene:Ld1S_060835600	>Ld1S_060835600.1 gene:Ld1S_060835600	Ld1S_060835600.1	FC<2	-0.328615	0.008292	>Ld1S_060835600.1 gene:Ld1S_060835600	11	90.66	33040000	0	38607000	39157000	34209000	42088000	36179000	0
>Ld1S_220237000.1 gene:Ld1S_220237000	>Ld1S_220237000.1 gene:Ld1S_220237000	>Ld1S_220237000.1 gene:Ld1S_220237000	>Ld1S_220237000.1 gene:Ld1S_220237000	Ld1S_220237000.1	7	91.104	pro Lacta_Exclusive				0	52077000	0	30743000	0	52829000	0	75939000		>Ld1S_060835700.1 gene:Ld1S_060835700	>Ld1S_060835700.1 gene:Ld1S_060835700	>Ld1S_060835700.1 gene:Ld1S_060835700	Ld1S_060835700.1	FC<2	-0.272777	0.0840784	>Ld1S_060835700.1 gene:Ld1S_060835700	15	182.37	50336000	69150000	60056000	74022000	52412000	74266000	80361000	71355000
>Ld1S_220238100.1 gene:Ld1S_220238100	>Ld1S_220238100.1 gene:Ld1S_220238100	>Ld1S_220238100.1 gene:Ld1S_220238100	>Ld1S_220238100.1 gene:Ld1S_220238100	Ld1S_220238100.1	2	28.242	pro Lacta_Exclusive				0	0	0	55839000	0	70364000	0	45482000		>Ld1S_060835800.1 gene:Ld1S_060835800	>Ld1S_060835800.1 gene:Ld1S_060835800	>Ld1S_060835800.1 gene:Ld1S_060835800	Ld1S_060835800.1	FC<2	-0.578872	0.0011009	>Ld1S_060835800.1 gene:Ld1S_060835800	8	30.268	343110000	587970000	361470000	408290000	318990000	543690000	379540000	572660000
>Ld1S_220241400.1 gene:Ld1S_220241400_pseudogene	>Ld1S_220241400.1 gene:Ld1S_220241400_pseudogene	>Ld1S_220241400.1 gene:Ld1S_220241400_pseudogene	>Ld1S_220241400.1 gene:Ld1S_220241400_pseudogene	Ld1S_220241400.1	27	152.57	pro Lacta_Exclusive				0	30411000	0	0	0	0	0	41078000		>Ld1S_060836000.1 gene:Ld1S_060836000;>Ld1S_060835900.1 gene:Ld1S_060835900	>Ld1S_060836000.1 gene:Ld1S_060836000;>Ld1S_060835900.1 gene:Ld1S_060835900	>Ld1S_060836000.1 gene:Ld1S_060836000;>Ld1S_060835900.1 gene:Ld1S_060835900	Ld1S_060836000.1;Ld1S_060835900.1	FC<2	0.0305669	0.679988	>Ld1S_060836000.1 gene:Ld1S_060836000;>Ld1S_060835900.1 gene:Ld1S_060835900	11	16.352	12035000000	12185000000	11448000000	10807000000	11749000000	11680000000	12218000000	11814000000
>Ld1S_220242400.1 gene:Ld1S_220242400	>Ld1S_220242400.1 gene:Ld1S_220242400	>Ld1S_220242400.1 gene:Ld1S_220242400	>Ld1S_220242400.1 gene:Ld1S_220242400	Ld1S_220242400.1	3	139.76	pro Lacta_Exclusive				0	12865000	0	13589000	0	13346000	0	0		>Ld1S_060836300.1 gene:Ld1S_060836300	>Ld1S_060836300.1 gene:Ld1S_060836300	>Ld1S_060836300.1 gene:Ld1S_060836300	Ld1S_060836300.1	FC<2	-0.0489562	0.705283	>Ld1S_060836300.1 gene:Ld1S_060836300	10	34.571	64150000	75021000	74045000	83048000	61281000	64257000	72244000	60164000
>Ld1S_220244300.1 gene:Ld1S_220244300	>Ld1S_220244300.1 gene:Ld1S_220244300	>Ld1S_220244300.1 gene:Ld1S_220244300	>Ld1S_220244300.1 gene:Ld1S_220244300	Ld1S_220244300.1	3	114.09	pro Lacta_Exclusive				0	10031000	0	0	0	9369900	0	0		>Ld1S_060836400.1 gene:Ld1S_060836400	>Ld1S_060836400.1 gene:Ld1S_060836400	>Ld1S_060836400.1 gene:Ld1S_060836400	Ld1S_060836400.1	FC<2	-0.00537976	0.947161	>Ld1S_060836400.1 gene:Ld1S_060836400	28	110.89	554120000	498650000	468850000	500350000	521310000	534020000	534720000	551710000
>Ld1S_220245200.1 gene:Ld1S_220245200	>Ld1S_220245200.1 gene:Ld1S_220245200	>Ld1S_220245200.1 gene:Ld1S_220245200	>Ld1S_220245200.1 gene:Ld1S_220245200	Ld1S_220245200.1	10	85.676	pro Lacta_Exclusive				0	36882000	0	0	0	30606000	0	34228000		>Ld1S_060836700.1 gene:Ld1S_060836700	>Ld1S_060836700.1 gene:Ld1S_060836700	>Ld1S_060836700.1 gene:Ld1S_060836700	Ld1S_060836700.1	FC<2	-0.152751	0.230695	>Ld1S_060836700.1 gene:Ld1S_060836700	26	113.1	557220000	656490000	731920000	779780000	592850000	666140000	565790000	612710000
>Ld1S_220248300.1 gene:Ld1S_220248300	>Ld1S_220248300.1 gene:Ld1S_220248300	>Ld1S_220248300.1 gene:Ld1S_220248300	>Ld1S_220248300.1 gene:Ld1S_220248300	Ld1S_220248300.1	5	26.841	pro Lacta_Exclusive				0	84191000	0	0	0	68503000	0	0		>Ld1S_060836800.1 gene:Ld1S_060836800	>Ld1S_060836800.1 gene:Ld1S_060836800	>Ld1S_060836800.1 gene:Ld1S_060836800	Ld1S_060836800.1	FC<2	-0.0489728	0.797446	>Ld1S_060836800.1 gene:Ld1S_060836800	18	70.934	273620000	277530000	406490000	444480000	277510000	273170000	314350000	329810000
>Ld1S_230252600.1 gene:Ld1S_230252600	>Ld1S_230252600.1 gene:Ld1S_230252600	>Ld1S_230252600.1 gene:Ld1S_230252600	>Ld1S_230252600.1 gene:Ld1S_230252600	Ld1S_230252600.1	1	20.974	pro Lacta_Exclusive				0	106020000	0	0	0	128750000	0	0		>Ld1S_060836900.1 gene:Ld1S_060836900	>Ld1S_060836900.1 gene:Ld1S_060836900	>Ld1S_060836900.1 gene:Ld1S_060836900	Ld1S_060836900.1	FC<2	-0.113868	0.327006	>Ld1S_060836900.1 gene:Ld1S_060836900	16	132.67	85308000	97091000	102990000	102950000	96021000	93525000	102210000	126480000
>Ld1S_230255200.1 gene:Ld1S_230255200	>Ld1S_230255200.1 gene:Ld1S_230255200	>Ld1S_230255200.1 gene:Ld1S_230255200	>Ld1S_230255200.1 gene:Ld1S_230255200	Ld1S_230255200.1	3	29.804	pro Lacta_Exclusive				0	70635000	0	64047000	0	64488000	0	71453000		>Ld1S_060837200.1 gene:Ld1S_060837200	>Ld1S_060837200.1 gene:Ld1S_060837200	>Ld1S_060837200.1 gene:Ld1S_060837200	Ld1S_060837200.1	FC<2	-0.0222855	0.801204	>Ld1S_060837200.1 gene:Ld1S_060837200	39	253.8	202020000	216020000	234520000	237150000	248390000	221560000	215850000	238060000
>Ld1S_230259200.1 gene:Ld1S_230259200	>Ld1S_230259200.1 gene:Ld1S_230259200	>Ld1S_230259200.1 gene:Ld1S_230259200	>Ld1S_230259200.1 gene:Ld1S_230259200	Ld1S_230259200.1	2	89.595	pro Lacta_Exclusive				0	17413000	0	0	0	0	0	19090000		>Ld1S_060837300.1 gene:Ld1S_060837300	>Ld1S_060837300.1 gene:Ld1S_060837300	>Ld1S_060837300.1 gene:Ld1S_060837300	Ld1S_060837300.1	FC<2	-0.0249744	0.848403	>Ld1S_060837300.1 gene:Ld1S_060837300	8	75.202	81171000	73716000	61837000	59903000	78201000	78554000	71625000	86860000
>Ld1S_230260000.1 gene:Ld1S_230260000	>Ld1S_230260000.1 gene:Ld1S_230260000	>Ld1S_230260000.1 gene:Ld1S_230260000	>Ld1S_230260000.1 gene:Ld1S_230260000	Ld1S_230260000.1	4	58.122	pro Lacta_Exclusive				0	12849000	0	13204000	0	11601000	0	14961000		>Ld1S_060837500.1 gene:Ld1S_060837500	>Ld1S_060837500.1 gene:Ld1S_060837500	>Ld1S_060837500.1 gene:Ld1S_060837500	Ld1S_060837500.1	FC<2	0.00955868	0.941707	>Ld1S_060837500.1 gene:Ld1S_060837500	4	180.82	28312000	0	24941000	28524000	22241000	26186000	31956000	0
>Ld1S_230267400.1 gene:Ld1S_230267400	>Ld1S_230267400.1 gene:Ld1S_230267400	>Ld1S_230267400.1 gene:Ld1S_230267400	>Ld1S_230267400.1 gene:Ld1S_230267400	Ld1S_230267400.1	5	93.196	pro Lacta_Exclusive				0	0	0	22545000	0	24022000	0	0		>Ld1S_060837600.1 gene:Ld1S_060837600	>Ld1S_060837600.1 gene:Ld1S_060837600	>Ld1S_060837600.1 gene:Ld1S_060837600	Ld1S_060837600.1	FC<2	0.103446	0.330101	>Ld1S_060837600.1 gene:Ld1S_060837600	12	37.029	318660000	279780000	299650000	324340000	299710000	254350000	278550000	259260000
>Ld1S_230268300.1 gene:Ld1S_230268300	>Ld1S_230268300.1 gene:Ld1S_230268300	>Ld1S_230268300.1 gene:Ld1S_230268300	>Ld1S_230268300.1 gene:Ld1S_230268300	Ld1S_230268300.1	5	49.132	pro Lacta_Exclusive				0	51980000	0	51827000	0	55047000	0	49569000		>Ld1S_060838300.1 gene:Ld1S_060838300	>Ld1S_060838300.1 gene:Ld1S_060838300	>Ld1S_060838300.1 gene:Ld1S_060838300	Ld1S_060838300.1	FC<2	0.127203	0.505551	>Ld1S_060838300.1 gene:Ld1S_060838300	6	168.66	0	19047000	30981000	34173000	24620000	31896000	32879000	0
>Ld1S_240278200.1 gene:Ld1S_240278200	>Ld1S_240278200.1 gene:Ld1S_240278200	>Ld1S_240278200.1 gene:Ld1S_240278200	>Ld1S_240278200.1 gene:Ld1S_240278200	Ld1S_240278200.1	3	58.718	pro Lacta_Exclusive				0	35388000	0	29294000	0	37173000	0	27470000		>Ld1S_060838600.1 gene:Ld1S_060838600	>Ld1S_060838600.1 gene:Ld1S_060838600	>Ld1S_060838600.1 gene:Ld1S_060838600	Ld1S_060838600.1	FC<2	-0.31388	0.0952181	>Ld1S_060838600.1 gene:Ld1S_060838600	12	142.66	58040000	59576000	62694000	62416000	59920000	73093000	36730000	70348000
>Ld1S_240282400.1 gene:Ld1S_240282400	>Ld1S_240282400.1 gene:Ld1S_240282400	>Ld1S_240282400.1 gene:Ld1S_240282400	>Ld1S_240282400.1 gene:Ld1S_240282400	Ld1S_240282400.1	2	56.918	pro Lacta_Exclusive				0	29743000	0	0	0	20264000	0	27277000		>Ld1S_060838700.1 gene:Ld1S_060838700	>Ld1S_060838700.1 gene:Ld1S_060838700	>Ld1S_060838700.1 gene:Ld1S_060838700	Ld1S_060838700.1	FC<2	-0.130061	0.337554	>Ld1S_060838700.1 gene:Ld1S_060838700	8	24.304	110530000	129950000	142590000	147510000	131820000	149270000	163550000	170310000
>Ld1S_240282700.1 gene:Ld1S_240282700	>Ld1S_240282700.1 gene:Ld1S_240282700	>Ld1S_240282700.1 gene:Ld1S_240282700	>Ld1S_240282700.1 gene:Ld1S_240282700	Ld1S_240282700.1	2	25.006	pro Lacta_Exclusive				0	61782000	0	54695000	0	53407000	0	81338000		>Ld1S_060838800.1 gene:Ld1S_060838800	>Ld1S_060838800.1 gene:Ld1S_060838800	>Ld1S_060838800.1 gene:Ld1S_060838800	Ld1S_060838800.1	FC<2	-0.659014	0.00106701	>Ld1S_060838800.1 gene:Ld1S_060838800	9	373.8	29059000	0	32720000	39401000	35720000	50983000	0	48483000
>Ld1S_240285900.1 gene:Ld1S_240285900	>Ld1S_240285900.1 gene:Ld1S_240285900	>Ld1S_240285900.1 gene:Ld1S_240285900	>Ld1S_240285900.1 gene:Ld1S_240285900	Ld1S_240285900.1	2	22.949	pro Lacta_Exclusive				0	16900000	0	0	0	0	0	19886000		>Ld1S_060838900.1 gene:Ld1S_060838900	>Ld1S_060838900.1 gene:Ld1S_060838900	>Ld1S_060838900.1 gene:Ld1S_060838900	Ld1S_060838900.1	FC<2	-0.759793	5.32088e-05	>Ld1S_060838900.1 gene:Ld1S_060838900	29	58.585	695110000	1388100000	688840000	981740000	667460000	1190900000	694290000	1123900000
>Ld1S_240287500.1 gene:Ld1S_240287500	>Ld1S_240287500.1 gene:Ld1S_240287500	>Ld1S_240287500.1 gene:Ld1S_240287500	>Ld1S_240287500.1 gene:Ld1S_240287500	Ld1S_240287500.1	6	99.652	pro Lacta_Exclusive				0	12302000	0	0	0	11323000	0	0		>Ld1S_060839000.1 gene:Ld1S_060839000	>Ld1S_060839000.1 gene:Ld1S_060839000	>Ld1S_060839000.1 gene:Ld1S_060839000	Ld1S_060839000.1	FC<2	0.0601068	0.491212	>Ld1S_060839000.1 gene:Ld1S_060839000	15	48.232	340700000	289460000	320980000	356430000	355270000	328820000	337470000	327150000
>Ld1S_240294400.1 gene:Ld1S_240294400	>Ld1S_240294400.1 gene:Ld1S_240294400	>Ld1S_240294400.1 gene:Ld1S_240294400	>Ld1S_240294400.1 gene:Ld1S_240294400	Ld1S_240294400.1	13	112.51	pro Lacta_Exclusive				0	0	0	49768000	0	55030000	0	46913000		>Ld1S_060839100.1 gene:Ld1S_060839100	>Ld1S_060839100.1 gene:Ld1S_060839100	>Ld1S_060839100.1 gene:Ld1S_060839100	Ld1S_060839100.1	FC<2	0.299644	0.159944	>Ld1S_060839100.1 gene:Ld1S_060839100	15	45.195	517860000	401190000	541510000	490360000	396140000	297020000	370620000	307000000
>Ld1S_240295000.1 gene:Ld1S_240295000	>Ld1S_240295000.1 gene:Ld1S_240295000	>Ld1S_240295000.1 gene:Ld1S_240295000	>Ld1S_240295000.1 gene:Ld1S_240295000	Ld1S_240295000.1	2	20.011	pro Lacta_Exclusive				0	49505000	0	0	0	44197000	0	0		>Ld1S_060839400.1 gene:Ld1S_060839400	>Ld1S_060839400.1 gene:Ld1S_060839400	>Ld1S_060839400.1 gene:Ld1S_060839400	Ld1S_060839400.1	FC<2	0.0650258	0.646895	>Ld1S_060839400.1 gene:Ld1S_060839400	5	23.448	47299000	36805000	40625000	36657000	0	0	0	0
>Ld1S_250296700.1 gene:Ld1S_250296700	>Ld1S_250296700.1 gene:Ld1S_250296700	>Ld1S_250296700.1 gene:Ld1S_250296700	>Ld1S_250296700.1 gene:Ld1S_250296700	Ld1S_250296700.1	4	17.282	pro Lacta_Exclusive				0	54597000	0	73625000	0	62256000	0	54488000		>Ld1S_060839500.1 gene:Ld1S_060839500	>Ld1S_060839500.1 gene:Ld1S_060839500	>Ld1S_060839500.1 gene:Ld1S_060839500	Ld1S_060839500.1	FC<2	-0.03197	0.65027	>Ld1S_060839500.1 gene:Ld1S_060839500	9	48.921	342350000	363450000	351940000	360440000	379360000	369030000	368460000	380660000
>Ld1S_250300600.1 gene:Ld1S_250300600	>Ld1S_250300600.1 gene:Ld1S_250300600	>Ld1S_250300600.1 gene:Ld1S_250300600	>Ld1S_250300600.1 gene:Ld1S_250300600	Ld1S_250300600.1	10	173.63	pro Lacta_Exclusive				0	76845000	0	182140000	0	152630000	0	125820000		>Ld1S_060839800.1 gene:Ld1S_060839800	>Ld1S_060839800.1 gene:Ld1S_060839800	>Ld1S_060839800.1 gene:Ld1S_060839800	Ld1S_060839800.1	FC<2	0.020821	0.813594	>Ld1S_060839800.1 gene:Ld1S_060839800	6	73.1	58547000	58065000	60988000	56311000	52722000	55514000	63843000	62499000
>Ld1S_250300900.1 gene:Ld1S_250300900	>Ld1S_250300900.1 gene:Ld1S_250300900	>Ld1S_250300900.1 gene:Ld1S_250300900	>Ld1S_250300900.1 gene:Ld1S_250300900	Ld1S_250300900.1	6	49.109	pro Lacta_Exclusive				0	28012000	0	32335000	0	31155000	0	31019000		>Ld1S_060839900.1 gene:Ld1S_060839900_pseudogene	>Ld1S_060839900.1 gene:Ld1S_060839900_pseudogene	>Ld1S_060839900.1 gene:Ld1S_060839900_pseudogene	Ld1S_060839900.1	FC<2	-0.127922	0.228236	>Ld1S_060839900.1 gene:Ld1S_060839900_pseudogene	9	26.603	413750000	396100000	363540000	481630000	389590000	394030000	352760000	392070000
>Ld1S_250306100.1 gene:Ld1S_250306100	>Ld1S_250306100.1 gene:Ld1S_250306100	>Ld1S_250306100.1 gene:Ld1S_250306100	>Ld1S_250306100.1 gene:Ld1S_250306100	Ld1S_250306100.1	4	27.682	pro Lacta_Exclusive				0	21449000	0	28346000	0	21892000	0	27668000		>Ld1S_060840000.1 gene:Ld1S_060840000	>Ld1S_060840000.1 gene:Ld1S_060840000	>Ld1S_060840000.1 gene:Ld1S_060840000	Ld1S_060840000.1	FC<2	-0.261768	0.0392836	>Ld1S_060840000.1 gene:Ld1S_060840000	6	176.58	19727000	0	0	20380000	21645000	22190000	16060000	22404000
>Ld1S_250306700.1 gene:Ld1S_250306700	>Ld1S_250306700.1 gene:Ld1S_250306700	>Ld1S_250306700.1 gene:Ld1S_250306700	>Ld1S_250306700.1 gene:Ld1S_250306700	Ld1S_250306700.1	4	18.403	pro Lacta_Exclusive				0	29076000	0	34712000	0	0	0	48450000		>Ld1S_060840100.1 gene:Ld1S_060840100	>Ld1S_060840100.1 gene:Ld1S_060840100	>Ld1S_060840100.1 gene:Ld1S_060840100	Ld1S_060840100.1	FC<2	-0.0758106	0.45496	>Ld1S_060840100.1 gene:Ld1S_060840100	19	114.31	173110000	187300000	161430000	181750000	190650000	179340000	203100000	218700000
>Ld1S_250314900.1 gene:Ld1S_250314900	>Ld1S_250314900.1 gene:Ld1S_250314900	>Ld1S_250314900.1 gene:Ld1S_250314900	>Ld1S_250314900.1 gene:Ld1S_250314900	Ld1S_250314900.1	4	34.913	pro Lacta_Exclusive				0	48156000	0	42606000	0	61941000	0	55908000		>Ld1S_060840200.1 gene:Ld1S_060840200	>Ld1S_060840200.1 gene:Ld1S_060840200	>Ld1S_060840200.1 gene:Ld1S_060840200	Ld1S_060840200.1	FC<2	-0.444022	0.00101678	>Ld1S_060840200.1 gene:Ld1S_060840200	25	132.29	209210000	273600000	222270000	305990000	211690000	250560000	196590000	315970000
>Ld1S_250315900.1 gene:Ld1S_250315900	>Ld1S_250315900.1 gene:Ld1S_250315900	>Ld1S_250315900.1 gene:Ld1S_250315900	>Ld1S_250315900.1 gene:Ld1S_250315900	Ld1S_250315900.1	2	103.34	pro Lacta_Exclusive				0	33534000	0	22489000	0	29972000	0	32246000		>Ld1S_060840500.1 gene:Ld1S_060840500	>Ld1S_060840500.1 gene:Ld1S_060840500	>Ld1S_060840500.1 gene:Ld1S_060840500	Ld1S_060840500.1	FC<2	0.033437	0.817511	>Ld1S_060840500.1 gene:Ld1S_060840500	11	83.224	33554000	34010000	48089000	39657000	33687000	43001000	44748000	38226000
>Ld1S_250320100.1 gene:Ld1S_250320100	>Ld1S_250320100.1 gene:Ld1S_250320100	>Ld1S_250320100.1 gene:Ld1S_250320100	>Ld1S_250320100.1 gene:Ld1S_250320100	Ld1S_250320100.1	5	71.664	pro Lacta_Exclusive				0	22468000	0	26039000	0	0	0	0		>Ld1S_060840800.1 gene:Ld1S_060840800	>Ld1S_060840800.1 gene:Ld1S_060840800	>Ld1S_060840800.1 gene:Ld1S_060840800	Ld1S_060840800.1	FC<2	0.0109332	0.950928	>Ld1S_060840800.1 gene:Ld1S_060840800	10	80.015	49746000	46870000	80366000	70926000	59691000	65970000	64489000	68079000
>Ld1S_260324900.1 gene:Ld1S_260324900	>Ld1S_260324900.1 gene:Ld1S_260324900	>Ld1S_260324900.1 gene:Ld1S_260324900	>Ld1S_260324900.1 gene:Ld1S_260324900	Ld1S_260324900.1	3	31.147	pro Lacta_Exclusive				0	118470000	0	105530000	0	116400000	0	98005000		>Ld1S_060840900.1 gene:Ld1S_060840900	>Ld1S_060840900.1 gene:Ld1S_060840900	>Ld1S_060840900.1 gene:Ld1S_060840900	Ld1S_060840900.1	FC<2	0.00518875	0.97115	>Ld1S_060840900.1 gene:Ld1S_060840900	4	14.895	697110000	667610000	513840000	461800000	589770000	672580000	597170000	599710000
>Ld1S_260326100.1 gene:Ld1S_260326100	>Ld1S_260326100.1 gene:Ld1S_260326100	>Ld1S_260326100.1 gene:Ld1S_260326100	>Ld1S_260326100.1 gene:Ld1S_260326100	Ld1S_260326100.1	3	74.359	pro Lacta_Exclusive				0	21890000	0	21799000	0	17445000	0	21478000		>Ld1S_060841100.1 gene:Ld1S_060841100	>Ld1S_060841100.1 gene:Ld1S_060841100	>Ld1S_060841100.1 gene:Ld1S_060841100	Ld1S_060841100.1	FC<2	0.406331	0.103502	>Ld1S_060841100.1 gene:Ld1S_060841100	7	29.638	1026700000	730560000	509320000	464690000	984250000	619460000	809470000	642150000
>Ld1S_260326500.1 gene:Ld1S_260326500	>Ld1S_260326500.1 gene:Ld1S_260326500	>Ld1S_260326500.1 gene:Ld1S_260326500	>Ld1S_260326500.1 gene:Ld1S_260326500	Ld1S_260326500.1	15	102.79	pro Lacta_Exclusive				0	49894000	0	54480000	0	0	0	0		>Ld1S_060841300.1 gene:Ld1S_060841300	>Ld1S_060841300.1 gene:Ld1S_060841300	>Ld1S_060841300.1 gene:Ld1S_060841300	Ld1S_060841300.1	FC<2	0.682641	0.00416389	>Ld1S_060841300.1 gene:Ld1S_060841300	16	66.612	49943000	45489000	74536000	0	0	31912000	0	0
>Ld1S_260328400.1 gene:Ld1S_260328400	>Ld1S_260328400.1 gene:Ld1S_260328400	>Ld1S_260328400.1 gene:Ld1S_260328400	>Ld1S_260328400.1 gene:Ld1S_260328400	Ld1S_260328400.1	10	119.68	pro Lacta_Exclusive				0	0	0	0	0	33910000	0	60322000		>Ld1S_060841400.1 gene:Ld1S_060841400	>Ld1S_060841400.1 gene:Ld1S_060841400	>Ld1S_060841400.1 gene:Ld1S_060841400	Ld1S_060841400.1	FC<2	-0.00174575	0.981738	>Ld1S_060841400.1 gene:Ld1S_060841400	15	32.291	1065400000	1011400000	999430000	1137000000	1078300000	1027800000	1069000000	1043500000
>Ld1S_260329000.1 gene:Ld1S_260329000	>Ld1S_260329000.1 gene:Ld1S_260329000	>Ld1S_260329000.1 gene:Ld1S_260329000	>Ld1S_260329000.1 gene:Ld1S_260329000	Ld1S_260329000.1	4	38.431	pro Lacta_Exclusive				0	32117000	0	28447000	0	44950000	0	27091000		>Ld1S_060842100.1 gene:Ld1S_060842100	>Ld1S_060842100.1 gene:Ld1S_060842100	>Ld1S_060842100.1 gene:Ld1S_060842100	Ld1S_060842100.1	FC<2	-0.0665244	0.646482	>Ld1S_060842100.1 gene:Ld1S_060842100	7	16.097	211100000	202180000	0	0	196440000	185820000	153670000	154760000
>Ld1S_260330100.1 gene:Ld1S_260330100	>Ld1S_260330100.1 gene:Ld1S_260330100	>Ld1S_260330100.1 gene:Ld1S_260330100	>Ld1S_260330100.1 gene:Ld1S_260330100	Ld1S_260330100.1	7	100.85	pro Lacta_Exclusive				0	16252000	0	20593000	0	0	0	0		>Ld1S_060842200.1 gene:Ld1S_060842200	>Ld1S_060842200.1 gene:Ld1S_060842200	>Ld1S_060842200.1 gene:Ld1S_060842200	Ld1S_060842200.1	FC<2	-0.110298	0.236399	>Ld1S_060842200.1 gene:Ld1S_060842200	11	51.139	250050000	286080000	256970000	305350000	275380000	270060000	303120000	308690000
>Ld1S_260330600.1 gene:Ld1S_260330600	>Ld1S_260330600.1 gene:Ld1S_260330600	>Ld1S_260330600.1 gene:Ld1S_260330600	>Ld1S_260330600.1 gene:Ld1S_260330600	Ld1S_260330600.1	3	17.981	pro Lacta_Exclusive				0	86229000	0	76378000	0	69040000	0	73677000		>Ld1S_060843000.1 gene:Ld1S_060843000	>Ld1S_060843000.1 gene:Ld1S_060843000	>Ld1S_060843000.1 gene:Ld1S_060843000	Ld1S_060843000.1	FC<2	0.647674	0.00731094	>Ld1S_060843000.1 gene:Ld1S_060843000	9	52.894	99020000	52215000	110450000	55053000	77209000	74625000	126490000	82656000
>Ld1S_260337100.1 gene:Ld1S_260337100	>Ld1S_260337100.1 gene:Ld1S_260337100	>Ld1S_260337100.1 gene:Ld1S_260337100	>Ld1S_260337100.1 gene:Ld1S_260337100	Ld1S_260337100.1	4	59.235	pro Lacta_Exclusive				0	0	0	44556000	0	39104000	0	0		>Ld1S_060843300.1 gene:Ld1S_060843300	>Ld1S_060843300.1 gene:Ld1S_060843300	>Ld1S_060843300.1 gene:Ld1S_060843300	Ld1S_060843300.1	FC<2	0.0821564	0.590386	>Ld1S_060843300.1 gene:Ld1S_060843300	1	17.736	85652000	72342000	65050000	80956000	112500000	81603000	83272000	86969000
>Ld1S_260344300.1 gene:Ld1S_260344300	>Ld1S_260344300.1 gene:Ld1S_260344300	>Ld1S_260344300.1 gene:Ld1S_260344300	>Ld1S_260344300.1 gene:Ld1S_260344300	Ld1S_260344300.1	10	426.16	pro Lacta_Exclusive				0	133570000	0	132380000	0	187670000	0	212630000		>Ld1S_070843900.1 gene:Ld1S_070843900	>Ld1S_070843900.1 gene:Ld1S_070843900	>Ld1S_070843900.1 gene:Ld1S_070843900	Ld1S_070843900.1	FC<2	0.0109905	0.93369	>Ld1S_070843900.1 gene:Ld1S_070843900	20	78.793	257070000	268090000	330940000	330320000	261250000	250390000	257200000	250070000
>Ld1S_260345200.1 gene:Ld1S_260345200	>Ld1S_260345200.1 gene:Ld1S_260345200	>Ld1S_260345200.1 gene:Ld1S_260345200	>Ld1S_260345200.1 gene:Ld1S_260345200	Ld1S_260345200.1	2	12.915	pro Lacta_Exclusive				0	103100000	0	104880000	0	103970000	0	0		>Ld1S_070844000.1 gene:Ld1S_070844000_pseudogene	>Ld1S_070844000.1 gene:Ld1S_070844000_pseudogene	>Ld1S_070844000.1 gene:Ld1S_070844000_pseudogene	Ld1S_070844000.1	FC<2	-0.130187	0.283801	>Ld1S_070844000.1 gene:Ld1S_070844000_pseudogene	6	35.162	51090000	59795000	55430000	57390000	59369000	52684000	41870000	55863000
>Ld1S_260346300.1 gene:Ld1S_260346300	>Ld1S_260346300.1 gene:Ld1S_260346300	>Ld1S_260346300.1 gene:Ld1S_260346300	>Ld1S_260346300.1 gene:Ld1S_260346300	Ld1S_260346300.1	4	137.36	pro Lacta_Exclusive				0	582240000	0	503320000	0	0	0	0		>Ld1S_070844400.1 gene:Ld1S_070844400	>Ld1S_070844400.1 gene:Ld1S_070844400	>Ld1S_070844400.1 gene:Ld1S_070844400	Ld1S_070844400.1	FC<2	0.0772147	0.656557	>Ld1S_070844400.1 gene:Ld1S_070844400	19	107.49	263170000	374730000	318980000	311480000	309010000	282840000	337780000	214260000
>Ld1S_260346500.1 gene:Ld1S_260346500	>Ld1S_260346500.1 gene:Ld1S_260346500	>Ld1S_260346500.1 gene:Ld1S_260346500	>Ld1S_260346500.1 gene:Ld1S_260346500	Ld1S_260346500.1	4	32.304	pro Lacta_Exclusive				0	0	0	16849000	0	17974000	0	23453000		>Ld1S_070844500.1 gene:Ld1S_070844500	>Ld1S_070844500.1 gene:Ld1S_070844500	>Ld1S_070844500.1 gene:Ld1S_070844500	Ld1S_070844500.1	FC<2	0.122156	0.249855	>Ld1S_070844500.1 gene:Ld1S_070844500	8	29.891	1322600000	1095900000	1350900000	1464400000	1426500000	1265200000	1323900000	1184400000
>Ld1S_260350600.1 gene:Ld1S_260350600	>Ld1S_260350600.1 gene:Ld1S_260350600	>Ld1S_260350600.1 gene:Ld1S_260350600	>Ld1S_260350600.1 gene:Ld1S_260350600	Ld1S_260350600.1	2	40.853	pro Lacta_Exclusive				0	0	0	0	0	20682000	0	24496000		>Ld1S_070844600.1 gene:Ld1S_070844600	>Ld1S_070844600.1 gene:Ld1S_070844600	>Ld1S_070844600.1 gene:Ld1S_070844600	Ld1S_070844600.1	FC<2	-0.282863	0.0147302	>Ld1S_070844600.1 gene:Ld1S_070844600	7	22.308	69120000	88842000	83378000	90405000	83699000	90403000	72578000	105630000
>Ld1S_270354700.1 gene:Ld1S_270354700	>Ld1S_270354700.1 gene:Ld1S_270354700	>Ld1S_270354700.1 gene:Ld1S_270354700	>Ld1S_270354700.1 gene:Ld1S_270354700	Ld1S_270354700.1	7	80.839	pro Lacta_Exclusive				0	0	0	19429000	0	0	0	30508000		>Ld1S_070844700.1 gene:Ld1S_070844700	>Ld1S_070844700.1 gene:Ld1S_070844700	>Ld1S_070844700.1 gene:Ld1S_070844700	Ld1S_070844700.1	FC<2	0.264285	0.0305991	>Ld1S_070844700.1 gene:Ld1S_070844700	8	68.787	121770000	99946000	100460000	93432000	115300000	87076000	130370000	108680000
>Ld1S_270355100.1 gene:Ld1S_270355100	>Ld1S_270355100.1 gene:Ld1S_270355100	>Ld1S_270355100.1 gene:Ld1S_270355100	>Ld1S_270355100.1 gene:Ld1S_270355100	Ld1S_270355100.1	8	67.053	pro Lacta_Exclusive				0	63487000	0	53567000	0	58590000	0	71948000		>Ld1S_070844800.1 gene:Ld1S_070844800	>Ld1S_070844800.1 gene:Ld1S_070844800	>Ld1S_070844800.1 gene:Ld1S_070844800	Ld1S_070844800.1	FC<2	0.377736	0.106476	>Ld1S_070844800.1 gene:Ld1S_070844800	24	138.73	316360000	279380000	254930000	269100000	555410000	304430000	445960000	306250000
>Ld1S_270365600.1 gene:Ld1S_270365600	>Ld1S_270365600.1 gene:Ld1S_270365600	>Ld1S_270365600.1 gene:Ld1S_270365600	>Ld1S_270365600.1 gene:Ld1S_270365600	Ld1S_270365600.1	2	41.349	pro Lacta_Exclusive				0	42411000	0	48168000	0	49099000	0	55183000		>Ld1S_070844900.1 gene:Ld1S_070844900	>Ld1S_070844900.1 gene:Ld1S_070844900	>Ld1S_070844900.1 gene:Ld1S_070844900	Ld1S_070844900.1	FC<2	-0.0071114	0.923671	>Ld1S_070844900.1 gene:Ld1S_070844900	32	115.49	626340000	623530000	574180000	567410000	609110000	627740000	623660000	627380000
>Ld1S_270368300.1 gene:Ld1S_270368300	>Ld1S_270368300.1 gene:Ld1S_270368300	>Ld1S_270368300.1 gene:Ld1S_270368300	>Ld1S_270368300.1 gene:Ld1S_270368300	Ld1S_270368300.1	17	142.93	pro Lacta_Exclusive				0	51722000	0	70439000	0	53486000	0	67331000		>Ld1S_070845100.1 gene:Ld1S_070845100	>Ld1S_070845100.1 gene:Ld1S_070845100	>Ld1S_070845100.1 gene:Ld1S_070845100	Ld1S_070845100.1	FC<2	-0.0848113	0.319076	>Ld1S_070845100.1 gene:Ld1S_070845100	26	236.72	205490000	223300000	234080000	224600000	218240000	218560000	197490000	239270000
>Ld1S_270369700.1 gene:Ld1S_270369700	>Ld1S_270369700.1 gene:Ld1S_270369700	>Ld1S_270369700.1 gene:Ld1S_270369700	>Ld1S_270369700.1 gene:Ld1S_270369700	Ld1S_270369700.1	7	92.069	pro Lacta_Exclusive				0	23156000	0	23534000	0	21092000	0	26410000		>Ld1S_070845300.1 gene:Ld1S_070845300	>Ld1S_070845300.1 gene:Ld1S_070845300	>Ld1S_070845300.1 gene:Ld1S_070845300	Ld1S_070845300.1	FC<2	0.201693	0.185082	>Ld1S_070845300.1 gene:Ld1S_070845300	8	37.695	102810000	86291000	87359000	78545000	109060000	105470000	87632000	68643000
>Ld1S_270370700.1 gene:Ld1S_270370700	>Ld1S_270370700.1 gene:Ld1S_270370700	>Ld1S_270370700.1 gene:Ld1S_270370700	>Ld1S_270370700.1 gene:Ld1S_270370700	Ld1S_270370700.1	5	58.236	pro Lacta_Exclusive				0	27437000	0	0	0	29705000	0	0		>Ld1S_070845500.1 gene:Ld1S_070845500	>Ld1S_070845500.1 gene:Ld1S_070845500	>Ld1S_070845500.1 gene:Ld1S_070845500	Ld1S_070845500.1	FC<2	-0.0399367	0.656129	>Ld1S_070845500.1 gene:Ld1S_070845500	8	91.111	29242000	29497000	32635000	30537000	26860000	31602000	32056000	32246000
>Ld1S_270375300.1 gene:Ld1S_270375300	>Ld1S_270375300.1 gene:Ld1S_270375300	>Ld1S_270375300.1 gene:Ld1S_270375300	>Ld1S_270375300.1 gene:Ld1S_270375300	Ld1S_270375300.1	2	119.78	pro Lacta_Exclusive				0	0	0	10426000	0	11151000	0	0		>Ld1S_070845900.1 gene:Ld1S_070845900	>Ld1S_070845900.1 gene:Ld1S_070845900	>Ld1S_070845900.1 gene:Ld1S_070845900	Ld1S_070845900.1	FC<2	-0.643443	8.67639e-05	>Ld1S_070845900.1 gene:Ld1S_070845900	14	44.551	336140000	561080000	335220000	436440000	344790000	516530000	315350000	576680000
>Ld1S_280381300.1 gene:Ld1S_280381300	>Ld1S_280381300.1 gene:Ld1S_280381300	>Ld1S_280381300.1 gene:Ld1S_280381300	>Ld1S_280381300.1 gene:Ld1S_280381300	Ld1S_280381300.1	4	68.672	pro Lacta_Exclusive				0	21071000	0	19581000	0	21106000	0	28709000		>Ld1S_070846000.1 gene:Ld1S_070846000	>Ld1S_070846000.1 gene:Ld1S_070846000	>Ld1S_070846000.1 gene:Ld1S_070846000	Ld1S_070846000.1	FC<2	-0.0109743	0.932346	>Ld1S_070846000.1 gene:Ld1S_070846000	7	81.519	37870000	32606000	44019000	40044000	35196000	45827000	43686000	44160000
>Ld1S_280383300.1 gene:Ld1S_280383300	>Ld1S_280383300.1 gene:Ld1S_280383300	>Ld1S_280383300.1 gene:Ld1S_280383300	>Ld1S_280383300.1 gene:Ld1S_280383300	Ld1S_280383300.1	7	57.905	pro Lacta_Exclusive				0	71430000	0	66147000	0	83569000	0	70822000		>Ld1S_070846100.1 gene:Ld1S_070846100	>Ld1S_070846100.1 gene:Ld1S_070846100	>Ld1S_070846100.1 gene:Ld1S_070846100	Ld1S_070846100.1	FC<2	-0.235958	0.0490413	>Ld1S_070846100.1 gene:Ld1S_070846100	2	30.397	17199000	0	0	0	0	23491000	20138000	23030000
>Ld1S_280383600.1 gene:Ld1S_280383600	>Ld1S_280383600.1 gene:Ld1S_280383600	>Ld1S_280383600.1 gene:Ld1S_280383600	>Ld1S_280383600.1 gene:Ld1S_280383600	Ld1S_280383600.1	3	45.053	pro Lacta_Exclusive				0	20173000	0	0	0	25273000	0	0		>Ld1S_070846200.1 gene:Ld1S_070846200	>Ld1S_070846200.1 gene:Ld1S_070846200	>Ld1S_070846200.1 gene:Ld1S_070846200	Ld1S_070846200.1	FC<2	0.035788	0.652131	>Ld1S_070846200.1 gene:Ld1S_070846200	23	67.379	831790000	784810000	795350000	803200000	756620000	716100000	777540000	780760000
>Ld1S_280383700.1 gene:Ld1S_280383700	>Ld1S_280383700.1 gene:Ld1S_280383700	>Ld1S_280383700.1 gene:Ld1S_280383700	>Ld1S_280383700.1 gene:Ld1S_280383700	Ld1S_280383700.1	5	83.237	pro Lacta_Exclusive				0	0	0	25957000	0	26794000	0	25680000		>Ld1S_070846600.1 gene:Ld1S_070846600	>Ld1S_070846600.1 gene:Ld1S_070846600	>Ld1S_070846600.1 gene:Ld1S_070846600	Ld1S_070846600.1	FC<2	-0.105833	0.312653	>Ld1S_070846600.1 gene:Ld1S_070846600	5	39.968	57848000	62604000	58595000	71121000	55480000	56736000	55387000	55293000
>Ld1S_280384900.1 gene:Ld1S_280384900	>Ld1S_280384900.1 gene:Ld1S_280384900	>Ld1S_280384900.1 gene:Ld1S_280384900	>Ld1S_280384900.1 gene:Ld1S_280384900	Ld1S_280384900.1	8	41.143	pro Lacta_Exclusive				0	152120000	0	124500000	0	117820000	0	142780000		>Ld1S_070846700.1 gene:Ld1S_070846700	>Ld1S_070846700.1 gene:Ld1S_070846700	>Ld1S_070846700.1 gene:Ld1S_070846700	Ld1S_070846700.1	FC<2	0.051094	0.73724	>Ld1S_070846700.1 gene:Ld1S_070846700	9	43.051	275530000	273970000	204790000	190620000	287170000	263650000	272480000	278310000
>Ld1S_280385400.1 gene:Ld1S_280385400	>Ld1S_280385400.1 gene:Ld1S_280385400	>Ld1S_280385400.1 gene:Ld1S_280385400	>Ld1S_280385400.1 gene:Ld1S_280385400	Ld1S_280385400.1	4	53.931	pro Lacta_Exclusive				0	27417000	0	0	0	33557000	0	32629000		>Ld1S_070846800.1 gene:Ld1S_070846800_pseudogene	>Ld1S_070846800.1 gene:Ld1S_070846800_pseudogene	>Ld1S_070846800.1 gene:Ld1S_070846800_pseudogene	Ld1S_070846800.1	FC<2	-0.0729656	0.562726	>Ld1S_070846800.1 gene:Ld1S_070846800_pseudogene	53	671.07	496080000	520110000	633420000	607500000	572850000	566050000	440190000	542360000
>Ld1S_280391400.1 gene:Ld1S_280391400	>Ld1S_280391400.1 gene:Ld1S_280391400	>Ld1S_280391400.1 gene:Ld1S_280391400	>Ld1S_280391400.1 gene:Ld1S_280391400	Ld1S_280391400.1	4	57.892	pro Lacta_Exclusive				0	53658000	0	115450000	0	65131000	0	66128000		>Ld1S_070846900.1 gene:Ld1S_070846900	>Ld1S_070846900.1 gene:Ld1S_070846900	>Ld1S_070846900.1 gene:Ld1S_070846900	Ld1S_070846900.1	FC<2	0.111063	0.367657	>Ld1S_070846900.1 gene:Ld1S_070846900	8	27.038	271070000	234560000	210730000	183680000	260120000	239860000	230460000	243540000
>Ld1S_280397500.1 gene:Ld1S_280397500	>Ld1S_280397500.1 gene:Ld1S_280397500	>Ld1S_280397500.1 gene:Ld1S_280397500	>Ld1S_280397500.1 gene:Ld1S_280397500	Ld1S_280397500.1	5	142.25	pro Lacta_Exclusive				0	15887000	0	22225000	0	18036000	0	19222000		>Ld1S_070847000.1 gene:Ld1S_070847000	>Ld1S_070847000.1 gene:Ld1S_070847000	>Ld1S_070847000.1 gene:Ld1S_070847000	Ld1S_070847000.1	FC<2	-0.0461644	0.572475	>Ld1S_070847000.1 gene:Ld1S_070847000	18	90.767	210860000	231080000	236170000	212610000	204450000	231490000	221140000	225000000
>Ld1S_280403300.1 gene:Ld1S_280403300	>Ld1S_280403300.1 gene:Ld1S_280403300	>Ld1S_280403300.1 gene:Ld1S_280403300	>Ld1S_280403300.1 gene:Ld1S_280403300	Ld1S_280403300.1	3	97.446	pro Lacta_Exclusive				0	1957200000	0	2047300000	0	2133500000	0	2719000000		>Ld1S_070847100.1 gene:Ld1S_070847100	>Ld1S_070847100.1 gene:Ld1S_070847100	>Ld1S_070847100.1 gene:Ld1S_070847100	Ld1S_070847100.1	FC<2	0.306275	0.0027455	>Ld1S_070847100.1 gene:Ld1S_070847100	27	89.254	1005600000	837500000	1145500000	919860000	1112900000	870600000	1080200000	883210000
>Ld1S_280406200.1 gene:Ld1S_280406200	>Ld1S_280406200.1 gene:Ld1S_280406200	>Ld1S_280406200.1 gene:Ld1S_280406200	>Ld1S_280406200.1 gene:Ld1S_280406200	Ld1S_280406200.1	9	52.885	pro Lacta_Exclusive				0	0	0	49188000	0	0	0	86367000		>Ld1S_070847200.1 gene:Ld1S_070847200	>Ld1S_070847200.1 gene:Ld1S_070847200	>Ld1S_070847200.1 gene:Ld1S_070847200	Ld1S_070847200.1	FC<2	0.29359	0.0814648	>Ld1S_070847200.1 gene:Ld1S_070847200	15	112.14	126100000	109970000	190290000	147570000	144960000	137470000	164740000	113810000
>Ld1S_280406500.1 gene:Ld1S_280406500	>Ld1S_280406500.1 gene:Ld1S_280406500	>Ld1S_280406500.1 gene:Ld1S_280406500	>Ld1S_280406500.1 gene:Ld1S_280406500	Ld1S_280406500.1	3	31.552	pro Lacta_Exclusive				0	19889000	0	0	0	0	0	21531000		>Ld1S_070847500.1 gene:Ld1S_070847500	>Ld1S_070847500.1 gene:Ld1S_070847500	>Ld1S_070847500.1 gene:Ld1S_070847500	Ld1S_070847500.1	FC<2	-0.0718821	0.683452	>Ld1S_070847500.1 gene:Ld1S_070847500	4	12.638	304520000	366780000	295420000	385060000	529250000	354890000	319770000	370750000
>Ld1S_280407200.1 gene:Ld1S_280407200	>Ld1S_280407200.1 gene:Ld1S_280407200	>Ld1S_280407200.1 gene:Ld1S_280407200	>Ld1S_280407200.1 gene:Ld1S_280407200	Ld1S_280407200.1	16	164.99	pro Lacta_Exclusive				0	0	0	0	0	68331000	0	86237000		>Ld1S_070847600.1 gene:Ld1S_070847600	>Ld1S_070847600.1 gene:Ld1S_070847600	>Ld1S_070847600.1 gene:Ld1S_070847600	Ld1S_070847600.1	FC<2	-0.0814293	0.332986	>Ld1S_070847600.1 gene:Ld1S_070847600	25	54.25	3429800000	3253400000	3232900000	3230000000	2973600000	3326500000	3050500000	3606100000
>Ld1S_280412800.1 gene:Ld1S_280412800	>Ld1S_280412800.1 gene:Ld1S_280412800	>Ld1S_280412800.1 gene:Ld1S_280412800	>Ld1S_280412800.1 gene:Ld1S_280412800	Ld1S_280412800.1	3	16.306	pro Lacta_Exclusive				0	103470000	0	89506000	0	120560000	0	318370000		>Ld1S_070847700.1 gene:Ld1S_070847700	>Ld1S_070847700.1 gene:Ld1S_070847700	>Ld1S_070847700.1 gene:Ld1S_070847700	Ld1S_070847700.1	FC<2	0.0476284	0.641887	>Ld1S_070847700.1 gene:Ld1S_070847700	5	68.597	53108000	56432000	58082000	58330000	56612000	50533000	0	62060000
>Ld1S_290419800.1 gene:Ld1S_290419800	>Ld1S_290419800.1 gene:Ld1S_290419800	>Ld1S_290419800.1 gene:Ld1S_290419800	>Ld1S_290419800.1 gene:Ld1S_290419800	Ld1S_290419800.1	4	74.554	pro Lacta_Exclusive				0	17679000	0	27778000	0	0	0	0		>Ld1S_070847800.1 gene:Ld1S_070847800_pseudogene	>Ld1S_070847800.1 gene:Ld1S_070847800_pseudogene	>Ld1S_070847800.1 gene:Ld1S_070847800_pseudogene	Ld1S_070847800.1	FC<2	-0.155603	0.291966	>Ld1S_070847800.1 gene:Ld1S_070847800_pseudogene	3	20.739	31286000	30596000	0	24643000	27091000	34000000	25367000	39081000
>Ld1S_290422300.1 gene:Ld1S_290422300	>Ld1S_290422300.1 gene:Ld1S_290422300	>Ld1S_290422300.1 gene:Ld1S_290422300	>Ld1S_290422300.1 gene:Ld1S_290422300	Ld1S_290422300.1	12	49.083	pro Lacta_Exclusive				0	179770000	0	156450000	0	236570000	0	204590000		>Ld1S_070848500.1 gene:Ld1S_070848500	>Ld1S_070848500.1 gene:Ld1S_070848500	>Ld1S_070848500.1 gene:Ld1S_070848500	Ld1S_070848500.1	FC<2	0.215361	0.144916	>Ld1S_070848500.1 gene:Ld1S_070848500	5	16.985	358740000	242030000	243180000	245340000	327610000	249860000	240650000	255150000
>Ld1S_290430500.1 gene:Ld1S_290430500	>Ld1S_290430500.1 gene:Ld1S_290430500	>Ld1S_290430500.1 gene:Ld1S_290430500	>Ld1S_290430500.1 gene:Ld1S_290430500	Ld1S_290430500.1	5	84.334	pro Lacta_Exclusive				0	0	0	0	0	13510000	0	25367000		>Ld1S_070848700.1 gene:Ld1S_070848700	>Ld1S_070848700.1 gene:Ld1S_070848700	>Ld1S_070848700.1 gene:Ld1S_070848700	Ld1S_070848700.1	FC<2	0.103887	0.270943	>Ld1S_070848700.1 gene:Ld1S_070848700	9	19.541	85072000	84370000	96175000	84779000	88921000	83758000	81557000	74254000
>Ld1S_290431900.1 gene:Ld1S_290431900	>Ld1S_290431900.1 gene:Ld1S_290431900	>Ld1S_290431900.1 gene:Ld1S_290431900	>Ld1S_290431900.1 gene:Ld1S_290431900	Ld1S_290431900.1	5	29.988	pro Lacta_Exclusive				0	54828000	0	54996000	0	38584000	0	43914000		>Ld1S_070848800.1 gene:Ld1S_070848800	>Ld1S_070848800.1 gene:Ld1S_070848800	>Ld1S_070848800.1 gene:Ld1S_070848800	Ld1S_070848800.1	FC<2	0.176844	0.174079	>Ld1S_070848800.1 gene:Ld1S_070848800	10	56.375	199720000	188030000	164720000	131700000	197360000	166300000	171910000	165990000
>Ld1S_290434700.1 gene:Ld1S_290434700	>Ld1S_290434700.1 gene:Ld1S_290434700	>Ld1S_290434700.1 gene:Ld1S_290434700	>Ld1S_290434700.1 gene:Ld1S_290434700	Ld1S_290434700.1	4	30.098	pro Lacta_Exclusive				0	26708000	0	28197000	0	26941000	0	27159000		>Ld1S_070848900.1 gene:Ld1S_070848900_pseudogene	>Ld1S_070848900.1 gene:Ld1S_070848900_pseudogene	>Ld1S_070848900.1 gene:Ld1S_070848900_pseudogene	Ld1S_070848900.1	FC<2	-0.192765	0.0977543	>Ld1S_070848900.1 gene:Ld1S_070848900_pseudogene	21	90.857	312110000	351120000	382700000	413630000	307910000	369110000	303180000	354960000
>Ld1S_290437800.1 gene:Ld1S_290437800	>Ld1S_290437800.1 gene:Ld1S_290437800	>Ld1S_290437800.1 gene:Ld1S_290437800	>Ld1S_290437800.1 gene:Ld1S_290437800	Ld1S_290437800.1	3	49.768	pro Lacta_Exclusive				0	0	0	0	0	16275000	0	19427000		>Ld1S_070849200.1 gene:Ld1S_070849200	>Ld1S_070849200.1 gene:Ld1S_070849200	>Ld1S_070849200.1 gene:Ld1S_070849200	Ld1S_070849200.1	FC<2	0.0203422	0.858906	>Ld1S_070849200.1 gene:Ld1S_070849200	14	535.76	47461000	45266000	45936000	49708000	60906000	58397000	52875000	50503000
>Ld1S_290440500.1 gene:Ld1S_290440500	>Ld1S_290440500.1 gene:Ld1S_290440500	>Ld1S_290440500.1 gene:Ld1S_290440500	>Ld1S_290440500.1 gene:Ld1S_290440500	Ld1S_290440500.1	9	17.371	pro Lacta_Exclusive				0	74627000	0	54749000	0	160100000	0	86490000		>Ld1S_070849300.1 gene:Ld1S_070849300	>Ld1S_070849300.1 gene:Ld1S_070849300	>Ld1S_070849300.1 gene:Ld1S_070849300	Ld1S_070849300.1	FC<2	0.195486	0.127789	>Ld1S_070849300.1 gene:Ld1S_070849300	8	42.828	72619000	69041000	101510000	78682000	80364000	79014000	85108000	68315000
>Ld1S_290440800.1 gene:Ld1S_290440800	>Ld1S_290440800.1 gene:Ld1S_290440800	>Ld1S_290440800.1 gene:Ld1S_290440800	>Ld1S_290440800.1 gene:Ld1S_290440800	Ld1S_290440800.1	5	90.667	pro Lacta_Exclusive				0	34674000	0	42165000	0	25004000	0	44284000		>Ld1S_070849500.1 gene:Ld1S_070849500;>Ld1S_070849400.1 gene:Ld1S_070849400	>Ld1S_070849500.1 gene:Ld1S_070849500;>Ld1S_070849400.1 gene:Ld1S_070849400	>Ld1S_070849500.1 gene:Ld1S_070849500;>Ld1S_070849400.1 gene:Ld1S_070849400	Ld1S_070849500.1;Ld1S_070849400.1	FC<2	0.103039	0.210535	>Ld1S_070849500.1 gene:Ld1S_070849500;>Ld1S_070849400.1 gene:Ld1S_070849400	21	29.745	16179000000	15973000000	16385000000	13907000000	15349000000	15167000000	16902000000	15340000000
>Ld1S_300455400.1 gene:Ld1S_300455400	>Ld1S_300455400.1 gene:Ld1S_300455400	>Ld1S_300455400.1 gene:Ld1S_300455400	>Ld1S_300455400.1 gene:Ld1S_300455400	Ld1S_300455400.1	10	27.82	pro Lacta_Exclusive				0	56412000	0	42667000	0	43153000	0	44553000		>Ld1S_070849900.1 gene:Ld1S_070849900	>Ld1S_070849900.1 gene:Ld1S_070849900	>Ld1S_070849900.1 gene:Ld1S_070849900	Ld1S_070849900.1	FC<2	-0.34775	0.0130333	>Ld1S_070849900.1 gene:Ld1S_070849900	6	162.65	32525000	42716000	33376000	42617000	0	36643000	38258000	51733000
>Ld1S_300457700.1 gene:Ld1S_300457700	>Ld1S_300457700.1 gene:Ld1S_300457700	>Ld1S_300457700.1 gene:Ld1S_300457700	>Ld1S_300457700.1 gene:Ld1S_300457700	Ld1S_300457700.1	5	25.132	pro Lacta_Exclusive				0	122790000	0	132970000	0	0	0	0		>Ld1S_070850000.1 gene:Ld1S_070850000	>Ld1S_070850000.1 gene:Ld1S_070850000	>Ld1S_070850000.1 gene:Ld1S_070850000	Ld1S_070850000.1	FC<2	0.0873959	0.285459	>Ld1S_070850000.1 gene:Ld1S_070850000	7	24.441	168650000	175940000	186240000	156230000	170540000	159210000	176480000	169530000
>Ld1S_300460600.1 gene:Ld1S_300460600	>Ld1S_300460600.1 gene:Ld1S_300460600	>Ld1S_300460600.1 gene:Ld1S_300460600	>Ld1S_300460600.1 gene:Ld1S_300460600	Ld1S_300460600.1	4	68.553	pro Lacta_Exclusive				0	39463000	0	0	0	0	0	43473000		>Ld1S_070850100.1 gene:Ld1S_070850100	>Ld1S_070850100.1 gene:Ld1S_070850100	>Ld1S_070850100.1 gene:Ld1S_070850100	Ld1S_070850100.1	FC<2	-0.0742084	0.303542	>Ld1S_070850100.1 gene:Ld1S_070850100	17	51.256	556620000	587340000	560930000	622630000	583920000	594720000	567830000	584740000
>Ld1S_300465000.1 gene:Ld1S_300465000	>Ld1S_300465000.1 gene:Ld1S_300465000	>Ld1S_300465000.1 gene:Ld1S_300465000	>Ld1S_300465000.1 gene:Ld1S_300465000	Ld1S_300465000.1	7	82.846	pro Lacta_Exclusive				0	50924000	0	58862000	0	61271000	0	61562000		>Ld1S_070850200.1 gene:Ld1S_070850200	>Ld1S_070850200.1 gene:Ld1S_070850200	>Ld1S_070850200.1 gene:Ld1S_070850200	Ld1S_070850200.1	FC<2	-0.21881	0.298777	>Ld1S_070850200.1 gene:Ld1S_070850200	10	161.65	34816000	49599000	62054000	64222000	44279000	42406000	50458000	65549000
>Ld1S_300467800.1 gene:Ld1S_300467800	>Ld1S_300467800.1 gene:Ld1S_300467800	>Ld1S_300467800.1 gene:Ld1S_300467800	>Ld1S_300467800.1 gene:Ld1S_300467800	Ld1S_300467800.1	8	98.504	pro Lacta_Exclusive				0	34915000	0	0	0	42106000	0	0		>Ld1S_070850300.1 gene:Ld1S_070850300	>Ld1S_070850300.1 gene:Ld1S_070850300	>Ld1S_070850300.1 gene:Ld1S_070850300	Ld1S_070850300.1	FC<2	-0.00940414	0.943101	>Ld1S_070850300.1 gene:Ld1S_070850300	4	188.07	0	0	41128000	41657000	47072000	0	45162000	48670000
>Ld1S_300469900.1 gene:Ld1S_300469900	>Ld1S_300469900.1 gene:Ld1S_300469900	>Ld1S_300469900.1 gene:Ld1S_300469900	>Ld1S_300469900.1 gene:Ld1S_300469900	Ld1S_300469900.1	3	19.681	pro Lacta_Exclusive				0	45705000	0	38882000	0	25758000	0	0		>Ld1S_070850400.1 gene:Ld1S_070850400	>Ld1S_070850400.1 gene:Ld1S_070850400	>Ld1S_070850400.1 gene:Ld1S_070850400	Ld1S_070850400.1	FC<2	0.00614345	0.929715	>Ld1S_070850400.1 gene:Ld1S_070850400	13	62.837	386950000	383670000	384960000	364580000	369940000	373450000	374920000	388830000
>Ld1S_300470500.1 gene:Ld1S_300470500	>Ld1S_300470500.1 gene:Ld1S_300470500	>Ld1S_300470500.1 gene:Ld1S_300470500	>Ld1S_300470500.1 gene:Ld1S_300470500	Ld1S_300470500.1	9	35.003	pro Lacta_Exclusive				0	111510000	0	248910000	0	131140000	0	145500000		>Ld1S_070850500.1 gene:Ld1S_070850500	>Ld1S_070850500.1 gene:Ld1S_070850500	>Ld1S_070850500.1 gene:Ld1S_070850500	Ld1S_070850500.1	FC<2	-0.223735	0.413643	>Ld1S_070850500.1 gene:Ld1S_070850500	3	20.139	100920000	0	127960000	262540000	163140000	111900000	130440000	126720000
>Ld1S_300476600.1 gene:Ld1S_300476600	>Ld1S_300476600.1 gene:Ld1S_300476600	>Ld1S_300476600.1 gene:Ld1S_300476600	>Ld1S_300476600.1 gene:Ld1S_300476600	Ld1S_300476600.1	11	49.328	pro Lacta_Exclusive				0	24208000	0	25984000	0	30206000	0	30741000		>Ld1S_070850600.1 gene:Ld1S_070850600	>Ld1S_070850600.1 gene:Ld1S_070850600	>Ld1S_070850600.1 gene:Ld1S_070850600	Ld1S_070850600.1	FC<2	0.344014	0.158123	>Ld1S_070850600.1 gene:Ld1S_070850600	6	25.473	170630000	99989000	225620000	171820000	124510000	128460000	133620000	111810000
>Ld1S_300477000.1 gene:Ld1S_300477000	>Ld1S_300477000.1 gene:Ld1S_300477000	>Ld1S_300477000.1 gene:Ld1S_300477000	>Ld1S_300477000.1 gene:Ld1S_300477000	Ld1S_300477000.1	7	232.94	pro Lacta_Exclusive				0	22721000	0	21639000	0	19580000	0	22112000		>Ld1S_070850700.1 gene:Ld1S_070850700	>Ld1S_070850700.1 gene:Ld1S_070850700	>Ld1S_070850700.1 gene:Ld1S_070850700	Ld1S_070850700.1	FC<2	-0.00399792	0.975523	>Ld1S_070850700.1 gene:Ld1S_070850700	7	68.817	47993000	41660000	33025000	36388000	45082000	40371000	39841000	47035000
>Ld1S_300479400.1 gene:Ld1S_300479400	>Ld1S_300479400.1 gene:Ld1S_300479400	>Ld1S_300479400.1 gene:Ld1S_300479400	>Ld1S_300479400.1 gene:Ld1S_300479400	Ld1S_300479400.1	2	18.021	pro Lacta_Exclusive				0	28716000	0	16917000	0	0	0	46665000		>Ld1S_070850800.1 gene:Ld1S_070850800	>Ld1S_070850800.1 gene:Ld1S_070850800	>Ld1S_070850800.1 gene:Ld1S_070850800	Ld1S_070850800.1	FC<2	-0.0323815	0.690484	>Ld1S_070850800.1 gene:Ld1S_070850800	30	122.25	553660000	528550000	562520000	621330000	557210000	595660000	603220000	585410000
>Ld1S_300489800.1 gene:Ld1S_300489800	>Ld1S_300489800.1 gene:Ld1S_300489800	>Ld1S_300489800.1 gene:Ld1S_300489800	>Ld1S_300489800.1 gene:Ld1S_300489800	Ld1S_300489800.1	13	97.107	pro Lacta_Exclusive				0	0	0	0	0	64156000	0	66090000		>Ld1S_070850900.1 gene:Ld1S_070850900	>Ld1S_070850900.1 gene:Ld1S_070850900	>Ld1S_070850900.1 gene:Ld1S_070850900	Ld1S_070850900.1	FC<2	-0.00653601	0.929168	>Ld1S_070850900.1 gene:Ld1S_070850900	29	37.952	3800900000	3647100000	3516200000	3624500000	3501100000	3480200000	3686100000	3817700000
>Ld1S_300490600.1 gene:Ld1S_300490600	>Ld1S_300490600.1 gene:Ld1S_300490600	>Ld1S_300490600.1 gene:Ld1S_300490600	>Ld1S_300490600.1 gene:Ld1S_300490600	Ld1S_300490600.1	6	40.111	pro Lacta_Exclusive				0	59551000	0	76785000	0	47020000	0	67946000		>Ld1S_070851200.1 gene:Ld1S_070851200	>Ld1S_070851200.1 gene:Ld1S_070851200	>Ld1S_070851200.1 gene:Ld1S_070851200	Ld1S_070851200.1	FC<2	-0.340106	0.00455245	>Ld1S_070851200.1 gene:Ld1S_070851200	5	17.97	214560000	297920000	232390000	259090000	206700000	245030000	210870000	295040000
>Ld1S_300494000.1 gene:Ld1S_300494000	>Ld1S_300494000.1 gene:Ld1S_300494000	>Ld1S_300494000.1 gene:Ld1S_300494000	>Ld1S_300494000.1 gene:Ld1S_300494000	Ld1S_300494000.1	8	43.821	pro Lacta_Exclusive				0	34422000	0	33358000	0	34996000	0	0		>Ld1S_360732600.1 gene:Ld1S_360732600;>Ld1S_070851300.1 gene:Ld1S_070851300	>Ld1S_360732600.1 gene:Ld1S_360732600;>Ld1S_070851300.1 gene:Ld1S_070851300	>Ld1S_360732600.1 gene:Ld1S_360732600;>Ld1S_070851300.1 gene:Ld1S_070851300	Ld1S_360732600.1;Ld1S_070851300.1	FC<2	0.139	0.129886	>Ld1S_360732600.1 gene:Ld1S_360732600;>Ld1S_070851300.1 gene:Ld1S_070851300	12	22.138	10581000000	9851500000	9589400000	8856600000	9700900000	8921400000	9697100000	8340600000
>Ld1S_310498600.1 gene:Ld1S_310498600	>Ld1S_310498600.1 gene:Ld1S_310498600	>Ld1S_310498600.1 gene:Ld1S_310498600	>Ld1S_310498600.1 gene:Ld1S_310498600	Ld1S_310498600.1	7	38.024	pro Lacta_Exclusive				0	25604000	0	34759000	0	0	0	33570000		>Ld1S_070851500.1 gene:Ld1S_070851500	>Ld1S_070851500.1 gene:Ld1S_070851500	>Ld1S_070851500.1 gene:Ld1S_070851500	Ld1S_070851500.1	FC<2	-0.0855748	0.37771	>Ld1S_070851500.1 gene:Ld1S_070851500	9	99.836	84040000	87134000	77567000	84652000	77491000	74484000	68958000	80381000
>Ld1S_310501400.1 gene:Ld1S_310501400	>Ld1S_310501400.1 gene:Ld1S_310501400	>Ld1S_310501400.1 gene:Ld1S_310501400	>Ld1S_310501400.1 gene:Ld1S_310501400	Ld1S_310501400.1	3	66.673	pro Lacta_Exclusive				0	0	0	13521000	0	8922000	0	0		>Ld1S_070851600.1 gene:Ld1S_070851600	>Ld1S_070851600.1 gene:Ld1S_070851600	>Ld1S_070851600.1 gene:Ld1S_070851600	Ld1S_070851600.1	FC<2	0.0758659	0.357183	>Ld1S_070851600.1 gene:Ld1S_070851600	5	20.62	128410000	115360000	115440000	111500000	110450000	107470000	116730000	112030000
>Ld1S_310501600.1 gene:Ld1S_310501600	>Ld1S_310501600.1 gene:Ld1S_310501600	>Ld1S_310501600.1 gene:Ld1S_310501600	>Ld1S_310501600.1 gene:Ld1S_310501600	Ld1S_310501600.1	4	68.346	pro Lacta_Exclusive				0	61722000	0	0	0	64243000	0	0		>Ld1S_070851800.1 gene:Ld1S_070851800	>Ld1S_070851800.1 gene:Ld1S_070851800	>Ld1S_070851800.1 gene:Ld1S_070851800	Ld1S_070851800.1	FC<2	0.0890044	0.272011	>Ld1S_070851800.1 gene:Ld1S_070851800	21	135.68	405590000	386360000	417960000	400330000	406210000	369810000	449100000	422430000
>Ld1S_310505800.1 gene:Ld1S_310505800	>Ld1S_310505800.1 gene:Ld1S_310505800	>Ld1S_310505800.1 gene:Ld1S_310505800	>Ld1S_310505800.1 gene:Ld1S_310505800	Ld1S_310505800.1	3	18.875	pro Lacta_Exclusive				0	0	0	72681000	0	53667000	0	0		>Ld1S_070852400.1 gene:Ld1S_070852400	>Ld1S_070852400.1 gene:Ld1S_070852400	>Ld1S_070852400.1 gene:Ld1S_070852400	Ld1S_070852400.1	FC<2	0.0731841	0.705275	>Ld1S_070852400.1 gene:Ld1S_070852400	6	131.62	16636000	0	0	15264000	0	0	11297000	14588000
>Ld1S_310507500.1 gene:Ld1S_310507500	>Ld1S_310507500.1 gene:Ld1S_310507500	>Ld1S_310507500.1 gene:Ld1S_310507500	>Ld1S_310507500.1 gene:Ld1S_310507500	Ld1S_310507500.1	5	96.064	pro Lacta_Exclusive				0	0	0	0	0	18291000	0	24048000		>Ld1S_070852600.1 gene:Ld1S_070852600	>Ld1S_070852600.1 gene:Ld1S_070852600	>Ld1S_070852600.1 gene:Ld1S_070852600	Ld1S_070852600.1	FC<2	0.162703	0.174848	>Ld1S_070852600.1 gene:Ld1S_070852600	6	34.51	41203000	33710000	43316000	34260000	35213000	39715000	46960000	40982000
>Ld1S_310510800.1 gene:Ld1S_310510800	>Ld1S_310510800.1 gene:Ld1S_310510800	>Ld1S_310510800.1 gene:Ld1S_310510800	>Ld1S_310510800.1 gene:Ld1S_310510800	Ld1S_310510800.1	14	267.89	pro Lacta_Exclusive				0	58747000	0	83238000	0	0	0	0		>Ld1S_070852800.1 gene:Ld1S_070852800	>Ld1S_070852800.1 gene:Ld1S_070852800	>Ld1S_070852800.1 gene:Ld1S_070852800	Ld1S_070852800.1	FC<2	0.406797	0.0519468	>Ld1S_070852800.1 gene:Ld1S_070852800	32	71.321	3125800000	2228800000	1799900000	1571500000	2893000000	2087900000	2901200000	2090300000
>Ld1S_310511800.1 gene:Ld1S_310511800	>Ld1S_310511800.1 gene:Ld1S_310511800	>Ld1S_310511800.1 gene:Ld1S_310511800	>Ld1S_310511800.1 gene:Ld1S_310511800	Ld1S_310511800.1	2	254.26	pro Lacta_Exclusive				0	10071000	0	9498200	0	0	0	0		>Ld1S_070853100.1 gene:Ld1S_070853100	>Ld1S_070853100.1 gene:Ld1S_070853100	>Ld1S_070853100.1 gene:Ld1S_070853100	Ld1S_070853100.1	FC<2	0.149408	0.248044	>Ld1S_070853100.1 gene:Ld1S_070853100	14	65.367	207240000	168600000	147970000	139800000	193040000	176000000	188070000	177350000
>Ld1S_310515400.1 gene:Ld1S_310515400	>Ld1S_310515400.1 gene:Ld1S_310515400	>Ld1S_310515400.1 gene:Ld1S_310515400	>Ld1S_310515400.1 gene:Ld1S_310515400	Ld1S_310515400.1	3	55.304	pro Lacta_Exclusive				0	90702000	0	53550000	0	57268000	0	71872000		>Ld1S_070853600.1 gene:Ld1S_070853600	>Ld1S_070853600.1 gene:Ld1S_070853600	>Ld1S_070853600.1 gene:Ld1S_070853600	Ld1S_070853600.1	FC<2	-0.121634	0.360657	>Ld1S_070853600.1 gene:Ld1S_070853600	6	19.906	184320000	231430000	224260000	199800000	215940000	277660000	199790000	194610000
>Ld1S_310518000.1 gene:Ld1S_310518000	>Ld1S_310518000.1 gene:Ld1S_310518000	>Ld1S_310518000.1 gene:Ld1S_310518000	>Ld1S_310518000.1 gene:Ld1S_310518000	Ld1S_310518000.1	3	52.105	pro Lacta_Exclusive				0	16308000	0	14581000	0	0	0	0		>Ld1S_070853800.1 gene:Ld1S_070853800	>Ld1S_070853800.1 gene:Ld1S_070853800	>Ld1S_070853800.1 gene:Ld1S_070853800	Ld1S_070853800.1	FC<2	0.153512	0.0529646	>Ld1S_070853800.1 gene:Ld1S_070853800	15	71.773	4136800000	3500800000	3894100000	3522300000	3789500000	3508200000	3865100000	3563600000
>Ld1S_310521200.1 gene:Ld1S_310521200	>Ld1S_310521200.1 gene:Ld1S_310521200	>Ld1S_310521200.1 gene:Ld1S_310521200	>Ld1S_310521200.1 gene:Ld1S_310521200	Ld1S_310521200.1	3	225.63	pro Lacta_Exclusive				0	18188000	0	0	0	0	0	20620000		>Ld1S_070853900.1 gene:Ld1S_070853900	>Ld1S_070853900.1 gene:Ld1S_070853900	>Ld1S_070853900.1 gene:Ld1S_070853900	Ld1S_070853900.1	FC<2	-0.19562	0.194786	>Ld1S_070853900.1 gene:Ld1S_070853900	13	141.34	94306000	82532000	63079000	78085000	63535000	95756000	78779000	82993000
>Ld1S_310524600.1 gene:Ld1S_310524600	>Ld1S_310524600.1 gene:Ld1S_310524600	>Ld1S_310524600.1 gene:Ld1S_310524600	>Ld1S_310524600.1 gene:Ld1S_310524600	Ld1S_310524600.1	5	86.433	pro Lacta_Exclusive				0	22706000	0	0	0	26338000	0	27225000		>Ld1S_070854100.1 gene:Ld1S_070854100	>Ld1S_070854100.1 gene:Ld1S_070854100	>Ld1S_070854100.1 gene:Ld1S_070854100	Ld1S_070854100.1	FC<2	0.625841	0.0595285	>Ld1S_070854100.1 gene:Ld1S_070854100	10	33.62	2615400000	848640000	1018900000	774270000	983670000	816950000	1015000000	874150000
>Ld1S_310528900.1 gene:Ld1S_310528900	>Ld1S_310528900.1 gene:Ld1S_310528900	>Ld1S_310528900.1 gene:Ld1S_310528900	>Ld1S_310528900.1 gene:Ld1S_310528900	Ld1S_310528900.1	2	27.152	pro Lacta_Exclusive				0	15045000	0	16337000	0	13654000	0	16750000		>Ld1S_070854500.1 gene:Ld1S_070854500_pseudogene	>Ld1S_070854500.1 gene:Ld1S_070854500_pseudogene	>Ld1S_070854500.1 gene:Ld1S_070854500_pseudogene	Ld1S_070854500.1	FC<2	0.111562	0.198166	>Ld1S_070854500.1 gene:Ld1S_070854500_pseudogene	8	36.837	460570000	407420000	437980000	452220000	465150000	456390000	493520000	404190000
>Ld1S_320532100.1 gene:Ld1S_320532100	>Ld1S_320532100.1 gene:Ld1S_320532100	>Ld1S_320532100.1 gene:Ld1S_320532100	>Ld1S_320532100.1 gene:Ld1S_320532100	Ld1S_320532100.1	5	15.913	pro Lacta_Exclusive				0	0	0	170520000	0	145080000	0	144750000		>Ld1S_070854600.1 gene:Ld1S_070854600	>Ld1S_070854600.1 gene:Ld1S_070854600	>Ld1S_070854600.1 gene:Ld1S_070854600	Ld1S_070854600.1	FC<2	-0.0459754	0.600707	>Ld1S_070854600.1 gene:Ld1S_070854600	27	261.37	151650000	144900000	151350000	161010000	140530000	148640000	162640000	171840000
>Ld1S_320532400.1 gene:Ld1S_320532400	>Ld1S_320532400.1 gene:Ld1S_320532400	>Ld1S_320532400.1 gene:Ld1S_320532400	>Ld1S_320532400.1 gene:Ld1S_320532400	Ld1S_320532400.1	3	37.397	pro Lacta_Exclusive				0	70109000	0	0	0	73956000	0	68325000		>Ld1S_070855100.1 gene:Ld1S_070855100	>Ld1S_070855100.1 gene:Ld1S_070855100	>Ld1S_070855100.1 gene:Ld1S_070855100	Ld1S_070855100.1	FC<2	-0.210134	0.284577	>Ld1S_070855100.1 gene:Ld1S_070855100	3	36.749	1404900000	2343400000	2694900000	2346100000	2014400000	2669700000	2425000000	2256400000
>Ld1S_320534100.1 gene:Ld1S_320534100	>Ld1S_320534100.1 gene:Ld1S_320534100	>Ld1S_320534100.1 gene:Ld1S_320534100	>Ld1S_320534100.1 gene:Ld1S_320534100	Ld1S_320534100.1	4	39.718	pro Lacta_Exclusive				0	0	0	23605000	0	0	0	25670000		>Ld1S_070855200.1 gene:Ld1S_070855200	>Ld1S_070855200.1 gene:Ld1S_070855200	>Ld1S_070855200.1 gene:Ld1S_070855200	Ld1S_070855200.1	FC<2	0.0368861	0.745837	>Ld1S_070855200.1 gene:Ld1S_070855200	11	37.874	1375500000	1169000000	1132300000	1218400000	1180000000	1220000000	1503100000	1435200000
>Ld1S_320543000.1 gene:Ld1S_320543000	>Ld1S_320543000.1 gene:Ld1S_320543000	>Ld1S_320543000.1 gene:Ld1S_320543000	>Ld1S_320543000.1 gene:Ld1S_320543000	Ld1S_320543000.1	5	89.595	pro Lacta_Exclusive				0	0	0	11984000	0	10228000	0	0		>Ld1S_070855300.1 gene:Ld1S_070855300	>Ld1S_070855300.1 gene:Ld1S_070855300	>Ld1S_070855300.1 gene:Ld1S_070855300	Ld1S_070855300.1	FC<2	0.0748261	0.558876	>Ld1S_070855300.1 gene:Ld1S_070855300	4	18.552	123890000	106620000	90613000	98463000	99083000	82567000	103230000	107650000
>Ld1S_320543200.1 gene:Ld1S_320543200	>Ld1S_320543200.1 gene:Ld1S_320543200	>Ld1S_320543200.1 gene:Ld1S_320543200	>Ld1S_320543200.1 gene:Ld1S_320543200	Ld1S_320543200.1	4	64.894	pro Lacta_Exclusive				0	0	0	21911000	0	17152000	0	26454000		>Ld1S_070855500.1 gene:Ld1S_070855500	>Ld1S_070855500.1 gene:Ld1S_070855500	>Ld1S_070855500.1 gene:Ld1S_070855500	Ld1S_070855500.1	FC<2	0.131402	0.507961	>Ld1S_070855500.1 gene:Ld1S_070855500	8	12.629	257450000	185940000	145110000	146070000	211950000	213430000	234540000	222550000
>Ld1S_320544100.1 gene:Ld1S_320544100	>Ld1S_320544100.1 gene:Ld1S_320544100	>Ld1S_320544100.1 gene:Ld1S_320544100	>Ld1S_320544100.1 gene:Ld1S_320544100	Ld1S_320544100.1	7	169.26	pro Lacta_Exclusive				0	115430000	0	75094000	0	96592000	0	126020000		>Ld1S_070855900.1 gene:Ld1S_070855900	>Ld1S_070855900.1 gene:Ld1S_070855900	>Ld1S_070855900.1 gene:Ld1S_070855900	Ld1S_070855900.1	FC<2	0.087611	0.311776	>Ld1S_070855900.1 gene:Ld1S_070855900	32	139.56	1022600000	1014500000	1145100000	1095800000	1047500000	970450000	1078900000	962130000
>Ld1S_320547700.1 gene:Ld1S_320547700	>Ld1S_320547700.1 gene:Ld1S_320547700	>Ld1S_320547700.1 gene:Ld1S_320547700	>Ld1S_320547700.1 gene:Ld1S_320547700	Ld1S_320547700.1	3	22.777	pro Lacta_Exclusive				0	38817000	0	47478000	0	36331000	0	33758000		>Ld1S_070856200.1 gene:Ld1S_070856200	>Ld1S_070856200.1 gene:Ld1S_070856200	>Ld1S_070856200.1 gene:Ld1S_070856200	Ld1S_070856200.1	FC<2	0.197619	0.136138	>Ld1S_070856200.1 gene:Ld1S_070856200	3	52.032	32633000	31176000	27862000	23295000	29365000	27640000	0	22267000
>Ld1S_320548500.1 gene:Ld1S_320548500	>Ld1S_320548500.1 gene:Ld1S_320548500	>Ld1S_320548500.1 gene:Ld1S_320548500	>Ld1S_320548500.1 gene:Ld1S_320548500	Ld1S_320548500.1	5	99.191	pro Lacta_Exclusive				0	8273300	0	10047000	0	11720000	0	10456000		>Ld1S_070856300.1 gene:Ld1S_070856300	>Ld1S_070856300.1 gene:Ld1S_070856300	>Ld1S_070856300.1 gene:Ld1S_070856300	Ld1S_070856300.1	FC<2	-0.14675	0.116549	>Ld1S_070856300.1 gene:Ld1S_070856300	25	91.296	224120000	252820000	225170000	251250000	215340000	215490000	203690000	242910000
>Ld1S_320555400.1 gene:Ld1S_320555400	>Ld1S_320555400.1 gene:Ld1S_320555400	>Ld1S_320555400.1 gene:Ld1S_320555400	>Ld1S_320555400.1 gene:Ld1S_320555400	Ld1S_320555400.1	4	23.998	pro Lacta_Exclusive				0	46567000	0	42100000	0	54548000	0	0		>Ld1S_070856400.1 gene:Ld1S_070856400	>Ld1S_070856400.1 gene:Ld1S_070856400	>Ld1S_070856400.1 gene:Ld1S_070856400	Ld1S_070856400.1	FC<2	0.273866	0.0757172	>Ld1S_070856400.1 gene:Ld1S_070856400	5	48.374	116910000	80700000	93926000	86784000	76720000	75780000	0	83403000
>Ld1S_330575400.1 gene:Ld1S_330575400	>Ld1S_330575400.1 gene:Ld1S_330575400	>Ld1S_330575400.1 gene:Ld1S_330575400	>Ld1S_330575400.1 gene:Ld1S_330575400	Ld1S_330575400.1	4	55.837	pro Lacta_Exclusive				0	21001000	0	0	0	22778000	0	0		>Ld1S_070856600.1 gene:Ld1S_070856600	>Ld1S_070856600.1 gene:Ld1S_070856600	>Ld1S_070856600.1 gene:Ld1S_070856600	Ld1S_070856600.1	FC<2	-0.306225	0.139944	>Ld1S_070856600.1 gene:Ld1S_070856600	3	11.057	133750000	159950000	93661000	138170000	132820000	108260000	124480000	202340000
>Ld1S_330575800.1 gene:Ld1S_330575800_pseudogene	>Ld1S_330575800.1 gene:Ld1S_330575800_pseudogene	>Ld1S_330575800.1 gene:Ld1S_330575800_pseudogene	>Ld1S_330575800.1 gene:Ld1S_330575800_pseudogene	Ld1S_330575800.1	5	21.289	pro Lacta_Exclusive				0	22918000	0	36837000	0	27458000	0	0		>Ld1S_070856800.1 gene:Ld1S_070856800	>Ld1S_070856800.1 gene:Ld1S_070856800	>Ld1S_070856800.1 gene:Ld1S_070856800	Ld1S_070856800.1	FC<2	0.0311268	0.746966	>Ld1S_070856800.1 gene:Ld1S_070856800	14	40.421	156850000	137840000	133400000	134240000	138910000	157960000	163550000	149190000
>Ld1S_330587700.1 gene:Ld1S_330587700	>Ld1S_330587700.1 gene:Ld1S_330587700	>Ld1S_330587700.1 gene:Ld1S_330587700	>Ld1S_330587700.1 gene:Ld1S_330587700	Ld1S_330587700.1	3	116.66	pro Lacta_Exclusive				0	17602000	0	17310000	0	18334000	0	19546000		>Ld1S_070856900.1 gene:Ld1S_070856900	>Ld1S_070856900.1 gene:Ld1S_070856900	>Ld1S_070856900.1 gene:Ld1S_070856900	Ld1S_070856900.1	FC<2	-0.172508	0.0954097	>Ld1S_070856900.1 gene:Ld1S_070856900	5	36.274	423520000	491710000	403990000	472270000	504560000	544490000	487540000	537030000
>Ld1S_330589400.1 gene:Ld1S_330589400	>Ld1S_330589400.1 gene:Ld1S_330589400	>Ld1S_330589400.1 gene:Ld1S_330589400	>Ld1S_330589400.1 gene:Ld1S_330589400	Ld1S_330589400.1	5	48.379	pro Lacta_Exclusive				0	31689000	0	25885000	0	0	0	44422000		>Ld1S_070857000.1 gene:Ld1S_070857000	>Ld1S_070857000.1 gene:Ld1S_070857000	>Ld1S_070857000.1 gene:Ld1S_070857000	Ld1S_070857000.1	FC<2	0.0202169	0.788032	>Ld1S_070857000.1 gene:Ld1S_070857000	10	63.87	126890000	124950000	122870000	133460000	135930000	127960000	139760000	131240000
>Ld1S_330597700.1 gene:Ld1S_330597700	>Ld1S_330597700.1 gene:Ld1S_330597700	>Ld1S_330597700.1 gene:Ld1S_330597700	>Ld1S_330597700.1 gene:Ld1S_330597700	Ld1S_330597700.1	6	43.927	pro Lacta_Exclusive				0	82592000	0	75956000	0	66597000	0	76980000		>Ld1S_070857100.1 gene:Ld1S_070857100	>Ld1S_070857100.1 gene:Ld1S_070857100	>Ld1S_070857100.1 gene:Ld1S_070857100	Ld1S_070857100.1	FC<2	-0.251128	0.200593	>Ld1S_070857100.1 gene:Ld1S_070857100	14	19.791	364680000	286540000	277880000	285750000	264750000	443080000	308760000	458100000
>Ld1S_330600300.1 gene:Ld1S_330600300	>Ld1S_330600300.1 gene:Ld1S_330600300	>Ld1S_330600300.1 gene:Ld1S_330600300	>Ld1S_330600300.1 gene:Ld1S_330600300	Ld1S_330600300.1	4	87.735	pro Lacta_Exclusive				0	21290000	0	29467000	0	0	0	0		>Ld1S_070857200.1 gene:Ld1S_070857200	>Ld1S_070857200.1 gene:Ld1S_070857200	>Ld1S_070857200.1 gene:Ld1S_070857200	Ld1S_070857200.1	FC<2	0.0584607	0.453237	>Ld1S_070857200.1 gene:Ld1S_070857200	42	276.43	429740000	422840000	474280000	453500000	434670000	427940000	468870000	430450000
>Ld1S_330601500.1 gene:Ld1S_330601500	>Ld1S_330601500.1 gene:Ld1S_330601500	>Ld1S_330601500.1 gene:Ld1S_330601500	>Ld1S_330601500.1 gene:Ld1S_330601500	Ld1S_330601500.1	4	106.41	pro Lacta_Exclusive				0	29069000	0	29646000	0	0	0	50239000		>Ld1S_070857300.1 gene:Ld1S_070857300	>Ld1S_070857300.1 gene:Ld1S_070857300	>Ld1S_070857300.1 gene:Ld1S_070857300	Ld1S_070857300.1	FC<2	0.535553	0.0113974	>Ld1S_070857300.1 gene:Ld1S_070857300	4	53.506	400610000	272860000	252800000	224270000	312170000	176300000	305530000	202820000
>Ld1S_330605200.1 gene:Ld1S_330605200	>Ld1S_330605200.1 gene:Ld1S_330605200	>Ld1S_330605200.1 gene:Ld1S_330605200	>Ld1S_330605200.1 gene:Ld1S_330605200	Ld1S_330605200.1	2	72.921	pro Lacta_Exclusive				0	0	0	43547000	0	42497000	0	43070000		>Ld1S_080857400.1 gene:Ld1S_080857400	>Ld1S_080857400.1 gene:Ld1S_080857400	>Ld1S_080857400.1 gene:Ld1S_080857400	Ld1S_080857400.1	FC<2	-0.285269	0.0211479	>Ld1S_080857400.1 gene:Ld1S_080857400	34	135.01	298410000	318460000	233920000	320090000	269660000	340890000	310860000	371380000
>Ld1S_340616600.1 gene:Ld1S_340616600	>Ld1S_340616600.1 gene:Ld1S_340616600	>Ld1S_340616600.1 gene:Ld1S_340616600	>Ld1S_340616600.1 gene:Ld1S_340616600	Ld1S_340616600.1	4	87.339	pro Lacta_Exclusive				0	0	0	13725000	0	18712000	0	0		>Ld1S_080857600.1 gene:Ld1S_080857600	>Ld1S_080857600.1 gene:Ld1S_080857600	>Ld1S_080857600.1 gene:Ld1S_080857600	Ld1S_080857600.1	FC<2	-0.125817	0.286825	>Ld1S_080857600.1 gene:Ld1S_080857600	13	24.186	471340000	515130000	578470000	524530000	504450000	509300000	409620000	580300000
>Ld1S_340617200.1 gene:Ld1S_340617200	>Ld1S_340617200.1 gene:Ld1S_340617200	>Ld1S_340617200.1 gene:Ld1S_340617200	>Ld1S_340617200.1 gene:Ld1S_340617200	Ld1S_340617200.1	6	64.289	pro Lacta_Exclusive				0	0	0	0	0	23499000	0	25328000		>Ld1S_080857900.1 gene:Ld1S_080857900	>Ld1S_080857900.1 gene:Ld1S_080857900	>Ld1S_080857900.1 gene:Ld1S_080857900	Ld1S_080857900.1	FC<2	0.351987	0.0584431	>Ld1S_080857900.1 gene:Ld1S_080857900	3	20.29	0	26966000	0	25062000	0	25197000	27461000	16959000
>Ld1S_340625000.1 gene:Ld1S_340625000	>Ld1S_340625000.1 gene:Ld1S_340625000	>Ld1S_340625000.1 gene:Ld1S_340625000	>Ld1S_340625000.1 gene:Ld1S_340625000	Ld1S_340625000.1	2	31.495	pro Lacta_Exclusive				0	78714000	0	76998000	0	67170000	0	82860000		>Ld1S_080858000.1 gene:Ld1S_080858000	>Ld1S_080858000.1 gene:Ld1S_080858000	>Ld1S_080858000.1 gene:Ld1S_080858000	Ld1S_080858000.1	FC<2	-0.146318	0.25698	>Ld1S_080858000.1 gene:Ld1S_080858000	6	68.746	52015000	72013000	66031000	65744000	61103000	78112000	71492000	60869000
>Ld1S_340625500.1 gene:Ld1S_340625500	>Ld1S_340625500.1 gene:Ld1S_340625500	>Ld1S_340625500.1 gene:Ld1S_340625500	>Ld1S_340625500.1 gene:Ld1S_340625500	Ld1S_340625500.1	7	97.942	pro Lacta_Exclusive				0	0	0	23276000	0	28548000	0	30486000		>Ld1S_080858100.1 gene:Ld1S_080858100	>Ld1S_080858100.1 gene:Ld1S_080858100	>Ld1S_080858100.1 gene:Ld1S_080858100	Ld1S_080858100.1	FC<2	-0.227609	0.153929	>Ld1S_080858100.1 gene:Ld1S_080858100	23	75.349	114580000	122330000	127840000	155050000	124410000	125010000	84985000	122770000
>Ld1S_340626700.1 gene:Ld1S_340626700	>Ld1S_340626700.1 gene:Ld1S_340626700	>Ld1S_340626700.1 gene:Ld1S_340626700	>Ld1S_340626700.1 gene:Ld1S_340626700	Ld1S_340626700.1	4	51.244	pro Lacta_Exclusive				0	11378000	0	16107000	0	14606000	0	0		>Ld1S_080858200.1 gene:Ld1S_080858200	>Ld1S_080858200.1 gene:Ld1S_080858200	>Ld1S_080858200.1 gene:Ld1S_080858200	Ld1S_080858200.1	FC<2	0.149122	0.326287	>Ld1S_080858200.1 gene:Ld1S_080858200	11	124.41	44936000	40201000	60283000	53857000	51131000	42066000	57619000	57952000
>Ld1S_340629700.1 gene:Ld1S_340629700	>Ld1S_340629700.1 gene:Ld1S_340629700	>Ld1S_340629700.1 gene:Ld1S_340629700	>Ld1S_340629700.1 gene:Ld1S_340629700	Ld1S_340629700.1	2	61.878	pro Lacta_Exclusive				0	0	0	11870000	0	15232000	0	15208000		>Ld1S_080858500.1 gene:Ld1S_080858500	>Ld1S_080858500.1 gene:Ld1S_080858500	>Ld1S_080858500.1 gene:Ld1S_080858500	Ld1S_080858500.1	FC<2	0.265081	0.0508594	>Ld1S_080858500.1 gene:Ld1S_080858500	11	30.166	196090000	179250000	234680000	197340000	190900000	143710000	210950000	174810000
>Ld1S_340630500.1 gene:Ld1S_340630500	>Ld1S_340630500.1 gene:Ld1S_340630500	>Ld1S_340630500.1 gene:Ld1S_340630500	>Ld1S_340630500.1 gene:Ld1S_340630500	Ld1S_340630500.1	7	103.79	pro Lacta_Exclusive				0	0	0	0	0	14279000	0	15964000		>Ld1S_080858600.1 gene:Ld1S_080858600	>Ld1S_080858600.1 gene:Ld1S_080858600	>Ld1S_080858600.1 gene:Ld1S_080858600	Ld1S_080858600.1	FC<2	-0.471106	0.0482165	>Ld1S_080858600.1 gene:Ld1S_080858600	9	121.21	40403000	54205000	42654000	62963000	0	68023000	69267000	97051000
>Ld1S_340630600.1 gene:Ld1S_340630600	>Ld1S_340630600.1 gene:Ld1S_340630600	>Ld1S_340630600.1 gene:Ld1S_340630600	>Ld1S_340630600.1 gene:Ld1S_340630600	Ld1S_340630600.1	4	82.318	pro Lacta_Exclusive				0	21692000	0	26662000	0	28755000	0	24670000		>Ld1S_080858900.1 gene:Ld1S_080858900	>Ld1S_080858900.1 gene:Ld1S_080858900	>Ld1S_080858900.1 gene:Ld1S_080858900	Ld1S_080858900.1	FC<2	-0.117066	0.469707	>Ld1S_080858900.1 gene:Ld1S_080858900	10	55.084	40922000	34824000	52265000	49543000	39394000	48318000	40385000	56469000
>Ld1S_340636900.1 gene:Ld1S_340636900	>Ld1S_340636900.1 gene:Ld1S_340636900	>Ld1S_340636900.1 gene:Ld1S_340636900	>Ld1S_340636900.1 gene:Ld1S_340636900	Ld1S_340636900.1	4	111.36	pro Lacta_Exclusive				0	0	0	21375000	0	21140000	0	28871000		>Ld1S_080859200.1 gene:Ld1S_080859200	>Ld1S_080859200.1 gene:Ld1S_080859200	>Ld1S_080859200.1 gene:Ld1S_080859200	Ld1S_080859200.1	FC<2	0.00176548	0.994531	>Ld1S_080859200.1 gene:Ld1S_080859200	11	32.776	64239000	76987000	123760000	0	54770000	0	0	67695000
>Ld1S_340649100.1 gene:Ld1S_340649100	>Ld1S_340649100.1 gene:Ld1S_340649100	>Ld1S_340649100.1 gene:Ld1S_340649100	>Ld1S_340649100.1 gene:Ld1S_340649100	Ld1S_340649100.1	6	100.07	pro Lacta_Exclusive				0	46318000	0	59342000	0	50326000	0	59084000		>Ld1S_080859400.1 gene:Ld1S_080859400	>Ld1S_080859400.1 gene:Ld1S_080859400	>Ld1S_080859400.1 gene:Ld1S_080859400	Ld1S_080859400.1	FC<2	0.195177	0.203785	>Ld1S_080859400.1 gene:Ld1S_080859400	29	71.633	1218000000	1118000000	1729400000	1547200000	1333600000	1157300000	1438900000	1175300000
>Ld1S_340651000.1 gene:Ld1S_340651000	>Ld1S_340651000.1 gene:Ld1S_340651000	>Ld1S_340651000.1 gene:Ld1S_340651000	>Ld1S_340651000.1 gene:Ld1S_340651000	Ld1S_340651000.1	10	118.67	pro Lacta_Exclusive				0	44313000	0	49768000	0	0	0	0		>Ld1S_080859600.1 gene:Ld1S_080859600	>Ld1S_080859600.1 gene:Ld1S_080859600	>Ld1S_080859600.1 gene:Ld1S_080859600	Ld1S_080859600.1	FC<2	0.0446556	0.688824	>Ld1S_080859600.1 gene:Ld1S_080859600	6	113.74	38995000	38091000	38904000	36969000	43346000	43992000	49711000	46623000
>Ld1S_340657700.1 gene:Ld1S_340657700	>Ld1S_340657700.1 gene:Ld1S_340657700	>Ld1S_340657700.1 gene:Ld1S_340657700	>Ld1S_340657700.1 gene:Ld1S_340657700	Ld1S_340657700.1	8	140.43	pro Lacta_Exclusive				0	0	0	0	0	1044300000	0	1014100000		>Ld1S_080859800.1 gene:Ld1S_080859800	>Ld1S_080859800.1 gene:Ld1S_080859800	>Ld1S_080859800.1 gene:Ld1S_080859800	Ld1S_080859800.1	FC<2	0.00858815	0.945613	>Ld1S_080859800.1 gene:Ld1S_080859800	11	30.297	143570000	131760000	149530000	185510000	141220000	137230000	171330000	151210000
>Ld1S_340662100.1 gene:Ld1S_340662100	>Ld1S_340662100.1 gene:Ld1S_340662100	>Ld1S_340662100.1 gene:Ld1S_340662100	>Ld1S_340662100.1 gene:Ld1S_340662100	Ld1S_340662100.1	3	50.922	pro Lacta_Exclusive				0	0	0	0	0	52100000	0	40797000		>Ld1S_080859900.1 gene:Ld1S_080859900_pseudogene	>Ld1S_080859900.1 gene:Ld1S_080859900_pseudogene	>Ld1S_080859900.1 gene:Ld1S_080859900_pseudogene	Ld1S_080859900.1	FC<2	0.149581	0.143532	>Ld1S_080859900.1 gene:Ld1S_080859900_pseudogene	4	16.839	157230000	126820000	143460000	130880000	130870000	114700000	130370000	133520000
>Ld1S_340662700.1 gene:Ld1S_340662700	>Ld1S_340662700.1 gene:Ld1S_340662700	>Ld1S_340662700.1 gene:Ld1S_340662700	>Ld1S_340662700.1 gene:Ld1S_340662700	Ld1S_340662700.1	3	26.243	pro Lacta_Exclusive				0	51995000	0	41318000	0	45533000	0	58928000		>Ld1S_080860200.1 gene:Ld1S_080860200	>Ld1S_080860200.1 gene:Ld1S_080860200	>Ld1S_080860200.1 gene:Ld1S_080860200	Ld1S_080860200.1	FC<2	0.0942338	0.385505	>Ld1S_080860200.1 gene:Ld1S_080860200	15	43.266	112990000	125410000	108240000	104780000	143610000	109580000	121900000	114500000
>Ld1S_350665900.1 gene:Ld1S_350665900	>Ld1S_350665900.1 gene:Ld1S_350665900	>Ld1S_350665900.1 gene:Ld1S_350665900	>Ld1S_350665900.1 gene:Ld1S_350665900	Ld1S_350665900.1	4	49.801	pro Lacta_Exclusive				0	243430000	0	188010000	0	0	0	253220000		>Ld1S_080860300.1 gene:Ld1S_080860300	>Ld1S_080860300.1 gene:Ld1S_080860300	>Ld1S_080860300.1 gene:Ld1S_080860300	Ld1S_080860300.1	FC<2	0.0758609	0.389869	>Ld1S_080860300.1 gene:Ld1S_080860300	9	26.211	1147400000	1095700000	1023200000	925560000	1051100000	1063500000	1148600000	1064900000
>Ld1S_350673400.1 gene:Ld1S_350673400	>Ld1S_350673400.1 gene:Ld1S_350673400	>Ld1S_350673400.1 gene:Ld1S_350673400	>Ld1S_350673400.1 gene:Ld1S_350673400	Ld1S_350673400.1	8	102.81	pro Lacta_Exclusive				0	0	0	38788000	0	43272000	0	33966000		>Ld1S_080860600.1 gene:Ld1S_080860600	>Ld1S_080860600.1 gene:Ld1S_080860600	>Ld1S_080860600.1 gene:Ld1S_080860600	Ld1S_080860600.1	FC<2	-0.632298	0.000120985	>Ld1S_080860600.1 gene:Ld1S_080860600	9	24.897	394020000	633210000	394860000	499700000	378750000	575460000	341070000	637160000
>Ld1S_350674000.1 gene:Ld1S_350674000	>Ld1S_350674000.1 gene:Ld1S_350674000	>Ld1S_350674000.1 gene:Ld1S_350674000	>Ld1S_350674000.1 gene:Ld1S_350674000	Ld1S_350674000.1	3	18.801	pro Lacta_Exclusive				0	0	0	63512000	0	51205000	0	0		>Ld1S_080861500.1 gene:Ld1S_080861500	>Ld1S_080861500.1 gene:Ld1S_080861500	>Ld1S_080861500.1 gene:Ld1S_080861500	Ld1S_080861500.1	FC<2	0.0700731	0.434214	>Ld1S_080861500.1 gene:Ld1S_080861500	48	148.42	1559300000	1487200000	1755500000	1731500000	1685700000	1499300000	1745800000	1718100000
>Ld1S_350674800.1 gene:Ld1S_350674800	>Ld1S_350674800.1 gene:Ld1S_350674800	>Ld1S_350674800.1 gene:Ld1S_350674800	>Ld1S_350674800.1 gene:Ld1S_350674800	Ld1S_350674800.1	7	37.173	pro Lacta_Exclusive				0	37209000	0	29201000	0	28374000	0	26375000		>Ld1S_080861600.1 gene:Ld1S_080861600	>Ld1S_080861600.1 gene:Ld1S_080861600	>Ld1S_080861600.1 gene:Ld1S_080861600	Ld1S_080861600.1	FC<2	0.0838587	0.25582	>Ld1S_080861600.1 gene:Ld1S_080861600	47	199.94	1076900000	1003400000	1057600000	993290000	1059800000	945050000	1029400000	1045500000
>Ld1S_350675200.1 gene:Ld1S_350675200	>Ld1S_350675200.1 gene:Ld1S_350675200	>Ld1S_350675200.1 gene:Ld1S_350675200	>Ld1S_350675200.1 gene:Ld1S_350675200	Ld1S_350675200.1	6	36.041	pro Lacta_Exclusive				0	101750000	0	97058000	0	96943000	0	55712000		>Ld1S_080861700.1 gene:Ld1S_080861700_pseudogene	>Ld1S_080861700.1 gene:Ld1S_080861700_pseudogene	>Ld1S_080861700.1 gene:Ld1S_080861700_pseudogene	Ld1S_080861700.1	FC<2	0.0755851	0.566551	>Ld1S_080861700.1 gene:Ld1S_080861700_pseudogene	16	100.22	250230000	235320000	285860000	285480000	299500000	222650000	213500000	247980000
>Ld1S_350678300.1 gene:Ld1S_350678300	>Ld1S_350678300.1 gene:Ld1S_350678300	>Ld1S_350678300.1 gene:Ld1S_350678300	>Ld1S_350678300.1 gene:Ld1S_350678300	Ld1S_350678300.1	2	34.03	pro Lacta_Exclusive				0	20664000	0	16868000	0	0	0	0		>Ld1S_080861800.1 gene:Ld1S_080861800	>Ld1S_080861800.1 gene:Ld1S_080861800	>Ld1S_080861800.1 gene:Ld1S_080861800	Ld1S_080861800.1	FC<2	0.0564512	0.5848	>Ld1S_080861800.1 gene:Ld1S_080861800	31	254.85	229590000	199200000	217940000	231990000	189700000	186680000	216450000	203650000
>Ld1S_350678400.1 gene:Ld1S_350678400	>Ld1S_350678400.1 gene:Ld1S_350678400	>Ld1S_350678400.1 gene:Ld1S_350678400	>Ld1S_350678400.1 gene:Ld1S_350678400	Ld1S_350678400.1	2	49.119	pro Lacta_Exclusive				0	10322000	0	10108000	0	0	0	11233000		>Ld1S_080861900.1 gene:Ld1S_080861900	>Ld1S_080861900.1 gene:Ld1S_080861900	>Ld1S_080861900.1 gene:Ld1S_080861900	Ld1S_080861900.1	FC<2	-0.186361	0.166882	>Ld1S_080861900.1 gene:Ld1S_080861900	5	20.582	75409000	82570000	69679000	96300000	63381000	70818000	69644000	69052000
>Ld1S_350678800.1 gene:Ld1S_350678800	>Ld1S_350678800.1 gene:Ld1S_350678800	>Ld1S_350678800.1 gene:Ld1S_350678800	>Ld1S_350678800.1 gene:Ld1S_350678800	Ld1S_350678800.1	3	26.497	pro Lacta_Exclusive				0	48301000	0	54545000	0	42328000	0	58853000		>Ld1S_080862100.1 gene:Ld1S_080862100	>Ld1S_080862100.1 gene:Ld1S_080862100	>Ld1S_080862100.1 gene:Ld1S_080862100	Ld1S_080862100.1	FC<2	0.0854666	0.559848	>Ld1S_080862100.1 gene:Ld1S_080862100	4	12.74	301810000	315780000	282800000	277820000	237570000	211290000	314410000	271370000
>Ld1S_350680900.1 gene:Ld1S_350680900	>Ld1S_350680900.1 gene:Ld1S_350680900	>Ld1S_350680900.1 gene:Ld1S_350680900	>Ld1S_350680900.1 gene:Ld1S_350680900	Ld1S_350680900.1	12	211.57	pro Lacta_Exclusive				0	35717000	0	49576000	0	29193000	0	0		>Ld1S_080862200.1 gene:Ld1S_080862200	>Ld1S_080862200.1 gene:Ld1S_080862200	>Ld1S_080862200.1 gene:Ld1S_080862200	Ld1S_080862200.1	FC<2	-0.159323	0.308933	>Ld1S_080862200.1 gene:Ld1S_080862200	4	30.239	24764000	25415000	0	0	26738000	0	25421000	25930000
>Ld1S_350681800.1 gene:Ld1S_350681800	>Ld1S_350681800.1 gene:Ld1S_350681800	>Ld1S_350681800.1 gene:Ld1S_350681800	>Ld1S_350681800.1 gene:Ld1S_350681800	Ld1S_350681800.1	5	48.542	pro Lacta_Exclusive				0	0	0	0	0	36197000	0	38929000		>Ld1S_080862500.1 gene:Ld1S_080862500	>Ld1S_080862500.1 gene:Ld1S_080862500	>Ld1S_080862500.1 gene:Ld1S_080862500	Ld1S_080862500.1	FC<2	-0.097488	0.215479	>Ld1S_080862500.1 gene:Ld1S_080862500	23	93.735	679440000	739070000	718470000	758540000	682010000	787350000	761500000	752620000
>Ld1S_350686300.1 gene:Ld1S_350686300	>Ld1S_350686300.1 gene:Ld1S_350686300	>Ld1S_350686300.1 gene:Ld1S_350686300	>Ld1S_350686300.1 gene:Ld1S_350686300	Ld1S_350686300.1	2	54.534	pro Lacta_Exclusive				0	0	0	7645000	0	0	0	14374000		>Ld1S_080863000.1 gene:Ld1S_080863000	>Ld1S_080863000.1 gene:Ld1S_080863000	>Ld1S_080863000.1 gene:Ld1S_080863000	Ld1S_080863000.1	FC<2	0.045082	0.638043	>Ld1S_080863000.1 gene:Ld1S_080863000	16	37.895	2332100000	2070600000	1836300000	1830200000	2101100000	2110400000	2132800000	2117600000
>Ld1S_350690700.1 gene:Ld1S_350690700	>Ld1S_350690700.1 gene:Ld1S_350690700	>Ld1S_350690700.1 gene:Ld1S_350690700	>Ld1S_350690700.1 gene:Ld1S_350690700	Ld1S_350690700.1	8	24.339	pro Lacta_Exclusive				0	0	0	41077000	0	42709000	0	54404000		>Ld1S_080863100.1 gene:Ld1S_080863100	>Ld1S_080863100.1 gene:Ld1S_080863100	>Ld1S_080863100.1 gene:Ld1S_080863100	Ld1S_080863100.1	FC<2	-0.0120071	0.86742	>Ld1S_080863100.1 gene:Ld1S_080863100	13	26.14	352850000	349040000	349260000	364070000	340980000	363000000	365470000	344200000
>Ld1S_350697100.1 gene:Ld1S_350697100	>Ld1S_350697100.1 gene:Ld1S_350697100	>Ld1S_350697100.1 gene:Ld1S_350697100	>Ld1S_350697100.1 gene:Ld1S_350697100	Ld1S_350697100.1	7	95.726	pro Lacta_Exclusive				0	0	0	63812000	0	44354000	0	0		>Ld1S_080863700.1 gene:Ld1S_080863700	>Ld1S_080863700.1 gene:Ld1S_080863700	>Ld1S_080863700.1 gene:Ld1S_080863700	Ld1S_080863700.1	FC<2	-0.446834	0.0107875	>Ld1S_080863700.1 gene:Ld1S_080863700	22	304.72	184330000	311200000	182280000	299640000	199190000	275980000	247390000	222080000
>Ld1S_350697900.1 gene:Ld1S_350697900	>Ld1S_350697900.1 gene:Ld1S_350697900	>Ld1S_350697900.1 gene:Ld1S_350697900	>Ld1S_350697900.1 gene:Ld1S_350697900	Ld1S_350697900.1	3	21.045	pro Lacta_Exclusive				0	41515000	0	31382000	0	35629000	0	0		>Ld1S_080863900.1 gene:Ld1S_080863900	>Ld1S_080863900.1 gene:Ld1S_080863900	>Ld1S_080863900.1 gene:Ld1S_080863900	Ld1S_080863900.1	FC<2	0.231391	0.0330547	>Ld1S_080863900.1 gene:Ld1S_080863900	5	31.685	435410000	424980000	516170000	445010000	528020000	376820000	503130000	441090000
>Ld1S_350699000.1 gene:Ld1S_350699000	>Ld1S_350699000.1 gene:Ld1S_350699000	>Ld1S_350699000.1 gene:Ld1S_350699000	>Ld1S_350699000.1 gene:Ld1S_350699000	Ld1S_350699000.1	10	61.887	pro Lacta_Exclusive				0	117350000	0	90504000	0	89623000	0	81712000		>Ld1S_080865800.1 gene:Ld1S_080865800	>Ld1S_080865800.1 gene:Ld1S_080865800	>Ld1S_080865800.1 gene:Ld1S_080865800	Ld1S_080865800.1	FC<2	-0.0264181	0.813684	>Ld1S_080865800.1 gene:Ld1S_080865800	14	47.621	295080000	262450000	261860000	246140000	266410000	327180000	304270000	318870000
>Ld1S_350702700.1 gene:Ld1S_350702700	>Ld1S_350702700.1 gene:Ld1S_350702700	>Ld1S_350702700.1 gene:Ld1S_350702700	>Ld1S_350702700.1 gene:Ld1S_350702700	Ld1S_350702700.1	6	95.394	pro Lacta_Exclusive				0	22844000	0	16210000	0	24050000	0	22481000		>Ld1S_080865900.1 gene:Ld1S_080865900_pseudogene	>Ld1S_080865900.1 gene:Ld1S_080865900_pseudogene	>Ld1S_080865900.1 gene:Ld1S_080865900_pseudogene	Ld1S_080865900.1	FC<2	-0.0725066	0.413199	>Ld1S_080865900.1 gene:Ld1S_080865900_pseudogene	8	55.23	150200000	145420000	144120000	158960000	142340000	149910000	128530000	139730000
>Ld1S_350703500.1 gene:Ld1S_350703500	>Ld1S_350703500.1 gene:Ld1S_350703500	>Ld1S_350703500.1 gene:Ld1S_350703500	>Ld1S_350703500.1 gene:Ld1S_350703500	Ld1S_350703500.1	8	34.898	pro Lacta_Exclusive				0	39962000	0	35543000	0	41917000	0	45778000		>Ld1S_080866000.1 gene:Ld1S_080866000	>Ld1S_080866000.1 gene:Ld1S_080866000	>Ld1S_080866000.1 gene:Ld1S_080866000	Ld1S_080866000.1	FC<2	0.139545	0.0930107	>Ld1S_080866000.1 gene:Ld1S_080866000	25	42.673	1272400000	1135100000	1235700000	1212700000	1240600000	1133700000	1392400000	1182000000
>Ld1S_350711600.1 gene:Ld1S_350711600	>Ld1S_350711600.1 gene:Ld1S_350711600	>Ld1S_350711600.1 gene:Ld1S_350711600	>Ld1S_350711600.1 gene:Ld1S_350711600	Ld1S_350711600.1	3	32.961	pro Lacta_Exclusive				0	24794000	0	0	0	25707000	0	0		>Ld1S_080866100.1 gene:Ld1S_080866100	>Ld1S_080866100.1 gene:Ld1S_080866100	>Ld1S_080866100.1 gene:Ld1S_080866100	Ld1S_080866100.1	FC<2	0.128833	0.258694	>Ld1S_080866100.1 gene:Ld1S_080866100	8	71.865	47284000	35536000	40144000	45461000	45962000	0	47478000	0
>Ld1S_350717600.1 gene:Ld1S_350717600	>Ld1S_350717600.1 gene:Ld1S_350717600	>Ld1S_350717600.1 gene:Ld1S_350717600	>Ld1S_350717600.1 gene:Ld1S_350717600	Ld1S_350717600.1	7	27.963	pro Lacta_Exclusive				0	0	0	0	0	43070000	0	49081000		>Ld1S_080866200.1 gene:Ld1S_080866200	>Ld1S_080866200.1 gene:Ld1S_080866200	>Ld1S_080866200.1 gene:Ld1S_080866200	Ld1S_080866200.1	FC<2	-0.149111	0.26675	>Ld1S_080866200.1 gene:Ld1S_080866200	10	222.59	25289000	30364000	0	26376000	26416000	0	0	0
>Ld1S_350719000.1 gene:Ld1S_350719000	>Ld1S_350719000.1 gene:Ld1S_350719000	>Ld1S_350719000.1 gene:Ld1S_350719000	>Ld1S_350719000.1 gene:Ld1S_350719000	Ld1S_350719000.1	10	42.771	pro Lacta_Exclusive				0	46491000	0	44414000	0	45757000	0	45803000		>Ld1S_080866300.1 gene:Ld1S_080866300	>Ld1S_080866300.1 gene:Ld1S_080866300	>Ld1S_080866300.1 gene:Ld1S_080866300	Ld1S_080866300.1	FC<2	0.0825278	0.694873	>Ld1S_080866300.1 gene:Ld1S_080866300	7	22	88711000	54423000	97357000	102070000	85198000	102770000	72195000	74022000
>Ld1S_360724800.1 gene:Ld1S_360724800	>Ld1S_360724800.1 gene:Ld1S_360724800	>Ld1S_360724800.1 gene:Ld1S_360724800	>Ld1S_360724800.1 gene:Ld1S_360724800	Ld1S_360724800.1	3	49.361	pro Lacta_Exclusive				0	24307000	0	0	0	0	0	22842000		>Ld1S_080866600.1 gene:Ld1S_080866600	>Ld1S_080866600.1 gene:Ld1S_080866600	>Ld1S_080866600.1 gene:Ld1S_080866600	Ld1S_080866600.1	FC<2	-0.250609	0.179626	>Ld1S_080866600.1 gene:Ld1S_080866600	4	29.073	31112000	0	0	0	29513000	42441000	24308000	27732000
>Ld1S_360731600.1 gene:Ld1S_360731600	>Ld1S_360731600.1 gene:Ld1S_360731600	>Ld1S_360731600.1 gene:Ld1S_360731600	>Ld1S_360731600.1 gene:Ld1S_360731600	Ld1S_360731600.1	5	100.78	pro Lacta_Exclusive				0	9603500	0	12457000	0	11512000	0	0		>Ld1S_080866800.1 gene:Ld1S_080866800	>Ld1S_080866800.1 gene:Ld1S_080866800	>Ld1S_080866800.1 gene:Ld1S_080866800	Ld1S_080866800.1	FC<2	-0.12316	0.617233	>Ld1S_080866800.1 gene:Ld1S_080866800	21	63.044	1433600000	2143200000	1670800000	2420900000	3065700000	1807600000	1499400000	1651800000
>Ld1S_360735300.1 gene:Ld1S_360735300	>Ld1S_360735300.1 gene:Ld1S_360735300	>Ld1S_360735300.1 gene:Ld1S_360735300	>Ld1S_360735300.1 gene:Ld1S_360735300	Ld1S_360735300.1	3	43.804	pro Lacta_Exclusive				0	10933000	0	0	0	0	0	13247000		>Ld1S_080867300.1 gene:Ld1S_080867300	>Ld1S_080867300.1 gene:Ld1S_080867300	>Ld1S_080867300.1 gene:Ld1S_080867300	Ld1S_080867300.1	FC<2	-0.16015	0.0629226	>Ld1S_080867300.1 gene:Ld1S_080867300	34	265.84	216440000	254420000	244420000	262350000	218970000	248660000	229450000	249660000
>Ld1S_360736300.1 gene:Ld1S_360736300	>Ld1S_360736300.1 gene:Ld1S_360736300	>Ld1S_360736300.1 gene:Ld1S_360736300	>Ld1S_360736300.1 gene:Ld1S_360736300	Ld1S_360736300.1	7	198.67	pro Lacta_Exclusive				0	32489000	0	34756000	0	32673000	0	32429000		>Ld1S_080868000.1 gene:Ld1S_080868000;>Ld1S_080867800.1 gene:Ld1S_080867800;>Ld1S_080867700.1 gene:Ld1S_080867700;>Ld1S_080867600.1 gene:Ld1S_080867600;>Ld1S_080867500.1 gene:Ld1S_080867500;>Ld1S_080867400.1 gene:Ld1S_080867400	>Ld1S_080868000.1 gene:Ld1S_080868000;>Ld1S_080867800.1 gene:Ld1S_080867800;>Ld1S_080867700.1 gene:Ld1S_080867700;>Ld1S_080867600.1 gene:Ld1S_080867600;>Ld1S_080867500.1 gene:Ld1S_080867500;>Ld1S_080867400.1 gene:Ld1S_080867400	>Ld1S_080868000.1 gene:Ld1S_080868000;>Ld1S_080867800.1 gene:Ld1S_080867800;>Ld1S_080867700.1 gene:Ld1S_080867700;>Ld1S_080867600.1 gene:Ld1S_080867600;>Ld1S_080867500.1 gene:Ld1S_080867500;>Ld1S_080867400.1 gene:Ld1S_080867400	Ld1S_080868000.1;Ld1S_080867800.1;Ld1S_080867700.1;Ld1S_080867600.1;Ld1S_080867500.1;Ld1S_080867400.1	FC<2	-0.0773	0.860132	>Ld1S_080868000.1 gene:Ld1S_080868000;>Ld1S_080867800.1 gene:Ld1S_080867800;>Ld1S_080867700.1 gene:Ld1S_080867700;>Ld1S_080867600.1 gene:Ld1S_080867600;>Ld1S_080867500.1 gene:Ld1S_080867500;>Ld1S_080867400.1 gene:Ld1S_080867400	14	47.883	124450000	269320000	101740000	96012000	290000000	249730000	143330000	100980000
>Ld1S_360737100.1 gene:Ld1S_360737100	>Ld1S_360737100.1 gene:Ld1S_360737100	>Ld1S_360737100.1 gene:Ld1S_360737100	>Ld1S_360737100.1 gene:Ld1S_360737100	Ld1S_360737100.1	3	28.166	pro Lacta_Exclusive				0	144000000	0	90322000	0	0	0	142930000		>Ld1S_080868300.1 gene:Ld1S_080868300	>Ld1S_080868300.1 gene:Ld1S_080868300	>Ld1S_080868300.1 gene:Ld1S_080868300	Ld1S_080868300.1	FC<2	0.155609	0.089638	>Ld1S_080868300.1 gene:Ld1S_080868300	35	42.046	4668300000	3647600000	3856300000	3830600000	4244800000	3919000000	4471400000	4053300000
>Ld1S_360737400.1 gene:Ld1S_360737400	>Ld1S_360737400.1 gene:Ld1S_360737400	>Ld1S_360737400.1 gene:Ld1S_360737400	>Ld1S_360737400.1 gene:Ld1S_360737400	Ld1S_360737400.1	3	58.17	pro Lacta_Exclusive				0	11772000	0	0	0	7043600	0	0		>Ld1S_080868400.1 gene:Ld1S_080868400	>Ld1S_080868400.1 gene:Ld1S_080868400	>Ld1S_080868400.1 gene:Ld1S_080868400	Ld1S_080868400.1	FC<2	-0.164564	0.427042	>Ld1S_080868400.1 gene:Ld1S_080868400	43	62.239	4080400000	4362600000	2495700000	2595000000	3440300000	4299400000	3632500000	4126300000
>Ld1S_360739400.1 gene:Ld1S_360739400	>Ld1S_360739400.1 gene:Ld1S_360739400	>Ld1S_360739400.1 gene:Ld1S_360739400	>Ld1S_360739400.1 gene:Ld1S_360739400	Ld1S_360739400.1	12	97.475	pro Lacta_Exclusive				0	63415000	0	0	0	0	0	40574000		>Ld1S_080868500.1 gene:Ld1S_080868500	>Ld1S_080868500.1 gene:Ld1S_080868500	>Ld1S_080868500.1 gene:Ld1S_080868500	Ld1S_080868500.1	FC<2	0.121682	0.582297	>Ld1S_080868500.1 gene:Ld1S_080868500	30	96.735	706450000	468960000	755120000	766440000	446050000	633840000	831380000	619680000
>Ld1S_360739900.1 gene:Ld1S_360739900	>Ld1S_360739900.1 gene:Ld1S_360739900	>Ld1S_360739900.1 gene:Ld1S_360739900	>Ld1S_360739900.1 gene:Ld1S_360739900	Ld1S_360739900.1	6	53.992	pro Lacta_Exclusive				0	33061000	0	28644000	0	35112000	0	44872000		>Ld1S_080868600.1 gene:Ld1S_080868600	>Ld1S_080868600.1 gene:Ld1S_080868600	>Ld1S_080868600.1 gene:Ld1S_080868600	Ld1S_080868600.1	FC<2	-0.161347	0.208621	>Ld1S_080868600.1 gene:Ld1S_080868600	9	40.79	382580000	419590000	456850000	532170000	382610000	489370000	409480000	391970000
>Ld1S_360746700.1 gene:Ld1S_360746700	>Ld1S_360746700.1 gene:Ld1S_360746700	>Ld1S_360746700.1 gene:Ld1S_360746700	>Ld1S_360746700.1 gene:Ld1S_360746700	Ld1S_360746700.1	3	69.86	pro Lacta_Exclusive				0	41325000	0	28379000	0	37562000	0	29522000		>Ld1S_080868800.1 gene:Ld1S_080868800	>Ld1S_080868800.1 gene:Ld1S_080868800	>Ld1S_080868800.1 gene:Ld1S_080868800	Ld1S_080868800.1	FC<2	0.223755	0.178421	>Ld1S_080868800.1 gene:Ld1S_080868800	13	126.9	0	34148000	38186000	33723000	0	49590000	43081000	43284000
>Ld1S_360750200.1 gene:Ld1S_360750200_pseudogene	>Ld1S_360750200.1 gene:Ld1S_360750200_pseudogene	>Ld1S_360750200.1 gene:Ld1S_360750200_pseudogene	>Ld1S_360750200.1 gene:Ld1S_360750200_pseudogene	Ld1S_360750200.1	5	95.652	pro Lacta_Exclusive				0	27187000	0	23319000	0	29853000	0	24473000		>Ld1S_080869000.1 gene:Ld1S_080869000	>Ld1S_080869000.1 gene:Ld1S_080869000	>Ld1S_080869000.1 gene:Ld1S_080869000	Ld1S_080869000.1	FC<2	-0.142725	0.148724	>Ld1S_080869000.1 gene:Ld1S_080869000	15	49.76	231930000	247030000	240980000	290430000	279660000	277200000	258750000	302080000
>Ld1S_360752200.1 gene:Ld1S_360752200	>Ld1S_360752200.1 gene:Ld1S_360752200	>Ld1S_360752200.1 gene:Ld1S_360752200	>Ld1S_360752200.1 gene:Ld1S_360752200	Ld1S_360752200.1	8	26.77	pro Lacta_Exclusive				0	155040000	0	160720000	0	144520000	0	152610000		>Ld1S_080869200.1 gene:Ld1S_080869200	>Ld1S_080869200.1 gene:Ld1S_080869200	>Ld1S_080869200.1 gene:Ld1S_080869200	Ld1S_080869200.1	FC<2	-0.0197407	0.827435	>Ld1S_080869200.1 gene:Ld1S_080869200	28	138.86	452340000	460020000	530220000	502450000	432840000	483540000	480090000	471020000
>Ld1S_360765200.1 gene:Ld1S_360765200	>Ld1S_360765200.1 gene:Ld1S_360765200	>Ld1S_360765200.1 gene:Ld1S_360765200	>Ld1S_360765200.1 gene:Ld1S_360765200	Ld1S_360765200.1	4	35.074	pro Lacta_Exclusive				0	32556000	0	34331000	0	27926000	0	25336000		>Ld1S_080869300.1 gene:Ld1S_080869300	>Ld1S_080869300.1 gene:Ld1S_080869300	>Ld1S_080869300.1 gene:Ld1S_080869300	Ld1S_080869300.1	FC<2	-0.194687	0.364931	>Ld1S_080869300.1 gene:Ld1S_080869300	3	22.291	12051000	15604000	20048000	0	17618000	0	16878000	0
>Ld1S_360765600.1 gene:Ld1S_360765600	>Ld1S_360765600.1 gene:Ld1S_360765600	>Ld1S_360765600.1 gene:Ld1S_360765600	>Ld1S_360765600.1 gene:Ld1S_360765600	Ld1S_360765600.1	7	89.537	pro Lacta_Exclusive				0	0	0	43338000	0	50765000	0	0		>Ld1S_080870000.1 gene:Ld1S_080870000_pseudogene;>Ld1S_080869500.1 gene:Ld1S_080869500;>Ld1S_080870500.1 gene:Ld1S_080870500	>Ld1S_080870000.1 gene:Ld1S_080870000_pseudogene;>Ld1S_080869500.1 gene:Ld1S_080869500;>Ld1S_080870500.1 gene:Ld1S_080870500	>Ld1S_080870000.1 gene:Ld1S_080870000_pseudogene;>Ld1S_080869500.1 gene:Ld1S_080869500;>Ld1S_080870500.1 gene:Ld1S_080870500	Ld1S_080870000.1;Ld1S_080869500.1;Ld1S_080870500.1	FC<2	-0.561875	0.000902908	>Ld1S_080870000.1 gene:Ld1S_080870000_pseudogene;>Ld1S_080869500.1 gene:Ld1S_080869500;>Ld1S_080870500.1 gene:Ld1S_080870500	3	55.873	20166000	37135000	24428000	31058000	20321000	34799000	0	31640000
>Ld1S_360766900.1 gene:Ld1S_360766900	>Ld1S_360766900.1 gene:Ld1S_360766900	>Ld1S_360766900.1 gene:Ld1S_360766900	>Ld1S_360766900.1 gene:Ld1S_360766900	Ld1S_360766900.1	24	241.37	pro Lacta_Exclusive				0	0	0	41642000	0	40205000	0	47076000		>Ld1S_080870700.1 gene:Ld1S_080870700;>Ld1S_080869700.1 gene:Ld1S_080869700;>Ld1S_080870200.1 gene:Ld1S_080870200_pseudogene	>Ld1S_080870700.1 gene:Ld1S_080870700;>Ld1S_080869700.1 gene:Ld1S_080869700;>Ld1S_080870200.1 gene:Ld1S_080870200_pseudogene	>Ld1S_080870700.1 gene:Ld1S_080870700;>Ld1S_080869700.1 gene:Ld1S_080869700;>Ld1S_080870200.1 gene:Ld1S_080870200_pseudogene	Ld1S_080870700.1;Ld1S_080869700.1;Ld1S_080870200.1	FC<2	0.161853	0.249191	>Ld1S_080870700.1 gene:Ld1S_080870700;>Ld1S_080869700.1 gene:Ld1S_080869700;>Ld1S_080870200.1 gene:Ld1S_080870200_pseudogene	6	11.467	646510000	607150000	505890000	445860000	624730000	614250000	608400000	477290000
>Ld1S_360771200.1 gene:Ld1S_360771200	>Ld1S_360771200.1 gene:Ld1S_360771200	>Ld1S_360771200.1 gene:Ld1S_360771200	>Ld1S_360771200.1 gene:Ld1S_360771200	Ld1S_360771200.1	8	159.02	pro Lacta_Exclusive				0	37242000	0	42696000	0	36941000	0	35776000		>Ld1S_080871100.1 gene:Ld1S_080871100	>Ld1S_080871100.1 gene:Ld1S_080871100	>Ld1S_080871100.1 gene:Ld1S_080871100	Ld1S_080871100.1	FC<2	0.0616718	0.904113	>Ld1S_080871100.1 gene:Ld1S_080871100	32	49.752	4721900000	4879200000	6896000000	6001700000	6479800000	4632300000	1565700000	2052600000
>Ld1S_360772000.1 gene:Ld1S_360772000	>Ld1S_360772000.1 gene:Ld1S_360772000	>Ld1S_360772000.1 gene:Ld1S_360772000	>Ld1S_360772000.1 gene:Ld1S_360772000	Ld1S_360772000.1	7	30.813	pro Lacta_Exclusive				0	40835000	0	40548000	0	39736000	0	0		>Ld1S_090871400.1 gene:Ld1S_090871400	>Ld1S_090871400.1 gene:Ld1S_090871400	>Ld1S_090871400.1 gene:Ld1S_090871400	Ld1S_090871400.1	FC<2	0.0139572	0.864417	>Ld1S_090871400.1 gene:Ld1S_090871400	8	41.176	119470000	128060000	119170000	115590000	132140000	123510000	135470000	134110000
>Ld1S_360775900.1 gene:Ld1S_360775900_pseudogene	>Ld1S_360775900.1 gene:Ld1S_360775900_pseudogene	>Ld1S_360775900.1 gene:Ld1S_360775900_pseudogene	>Ld1S_360775900.1 gene:Ld1S_360775900_pseudogene	Ld1S_360775900.1	2	110.77	pro Lacta_Exclusive				0	12189000	0	0	0	15030000	0	14652000		>Ld1S_090871500.1 gene:Ld1S_090871500	>Ld1S_090871500.1 gene:Ld1S_090871500	>Ld1S_090871500.1 gene:Ld1S_090871500	Ld1S_090871500.1	FC<2	0.00771761	0.965781	>Ld1S_090871500.1 gene:Ld1S_090871500	7	12.393	558840000	612530000	922930000	797110000	570190000	578790000	685470000	698240000
>Ld1S_360786300.1 gene:Ld1S_360786300	>Ld1S_360786300.1 gene:Ld1S_360786300	>Ld1S_360786300.1 gene:Ld1S_360786300	>Ld1S_360786300.1 gene:Ld1S_360786300	Ld1S_360786300.1	6	21.159	pro Lacta_Exclusive				0	0	0	0	0	23162000	0	33264000		>Ld1S_090871600.1 gene:Ld1S_090871600	>Ld1S_090871600.1 gene:Ld1S_090871600	>Ld1S_090871600.1 gene:Ld1S_090871600	Ld1S_090871600.1	FC<2	-0.0632042	0.707283	>Ld1S_090871600.1 gene:Ld1S_090871600	4	69.327	31026000	30515000	0	47010000	0	0	0	0
>Ld1S_360792100.1 gene:Ld1S_360792100	>Ld1S_360792100.1 gene:Ld1S_360792100	>Ld1S_360792100.1 gene:Ld1S_360792100	>Ld1S_360792100.1 gene:Ld1S_360792100	Ld1S_360792100.1	7	22.644	pro Lacta_Exclusive				0	74977000	0	62239000	0	0	0	64068000		>Ld1S_090871700.1 gene:Ld1S_090871700	>Ld1S_090871700.1 gene:Ld1S_090871700	>Ld1S_090871700.1 gene:Ld1S_090871700	Ld1S_090871700.1	FC<2	0.387365	0.0531155	>Ld1S_090871700.1 gene:Ld1S_090871700	3	36.843	15041000	15081000	0	12447000	0	12830000	16670000	14734000
>Ld1S_360795600.1 gene:Ld1S_360795600	>Ld1S_360795600.1 gene:Ld1S_360795600	>Ld1S_360795600.1 gene:Ld1S_360795600	>Ld1S_360795600.1 gene:Ld1S_360795600	Ld1S_360795600.1	7	76.057	pro Lacta_Exclusive				0	37112000	0	35751000	0	25215000	0	29225000		>Ld1S_090871800.1 gene:Ld1S_090871800	>Ld1S_090871800.1 gene:Ld1S_090871800	>Ld1S_090871800.1 gene:Ld1S_090871800	Ld1S_090871800.1	FC<2	0.163687	0.317935	>Ld1S_090871800.1 gene:Ld1S_090871800	6	28.229	0	0	0	86251000	70085000	74439000	81077000	67901000
>Ld1S_360795900.1 gene:Ld1S_360795900	>Ld1S_360795900.1 gene:Ld1S_360795900	>Ld1S_360795900.1 gene:Ld1S_360795900	>Ld1S_360795900.1 gene:Ld1S_360795900	Ld1S_360795900.1	4	65.433	pro Lacta_Exclusive				0	42135000	0	0	0	0	0	40937000		>Ld1S_090872100.1 gene:Ld1S_090872100	>Ld1S_090872100.1 gene:Ld1S_090872100	>Ld1S_090872100.1 gene:Ld1S_090872100	Ld1S_090872100.1	FC<2	-0.0764876	0.377115	>Ld1S_090872100.1 gene:Ld1S_090872100	16	137.67	152090000	146660000	138820000	153200000	139040000	135660000	132730000	158030000
>Ld1S_140091600.1 gene:Ld1S_140091600	>Ld1S_140091600.1 gene:Ld1S_140091600	>Ld1S_140091600.1 gene:Ld1S_140091600	>Ld1S_140091600.1 gene:Ld1S_140091600	Ld1S_140091600.1	25	58.297	pro Lacta>pro	-1.23504	3.06585e-08	8.21021e-23	1216400000	2594100000	1186900000	2832900000	1112700000	2788400000	1189100000	2861900000		>Ld1S_090872300.1 gene:Ld1S_090872300	>Ld1S_090872300.1 gene:Ld1S_090872300	>Ld1S_090872300.1 gene:Ld1S_090872300	Ld1S_090872300.1	FC<2	0.278734	0.196089	>Ld1S_090872300.1 gene:Ld1S_090872300	3	31.698	32462000	23847000	0	13828000	22175000	24777000	23828000	21251000
>Ld1S_090873700.1 gene:Ld1S_090873700;>Ld1S_090873200.1 gene:Ld1S_090873200	>Ld1S_090873700.1 gene:Ld1S_090873700;>Ld1S_090873200.1 gene:Ld1S_090873200	>Ld1S_090873700.1 gene:Ld1S_090873700;>Ld1S_090873200.1 gene:Ld1S_090873200	>Ld1S_090873700.1 gene:Ld1S_090873700;>Ld1S_090873200.1 gene:Ld1S_090873200	Ld1S_090873700.1;Ld1S_090873200.1	6	12.799	pro Lacta>pro	-4.32968	5.92562e-07	3.17371e-22	74967000	816200000	29371000	1437600000	31322000	835020000	75069000	863820000		>Ld1S_090872400.1 gene:Ld1S_090872400	>Ld1S_090872400.1 gene:Ld1S_090872400	>Ld1S_090872400.1 gene:Ld1S_090872400	Ld1S_090872400.1	FC<2	0.126919	0.225644	>Ld1S_090872400.1 gene:Ld1S_090872400	40	65.683	2683900000	2361100000	2091200000	2018300000	2567600000	2310700000	2544400000	2342100000
>Ld1S_310511400.1 gene:Ld1S_310511400	>Ld1S_310511400.1 gene:Ld1S_310511400	>Ld1S_310511400.1 gene:Ld1S_310511400	>Ld1S_310511400.1 gene:Ld1S_310511400	Ld1S_310511400.1	43	129.72	pro Lacta>pro	-2.14917	5.1665e-07	3.17371e-22	53382000	305610000	78704000	249090000	90172000	356720000	64260000	347070000		>Ld1S_090872800.1 gene:Ld1S_090872800	>Ld1S_090872800.1 gene:Ld1S_090872800	>Ld1S_090872800.1 gene:Ld1S_090872800	Ld1S_090872800.1	FC<2	-0.0318961	0.771457	>Ld1S_090872800.1 gene:Ld1S_090872800	8	57.163	114790000	111500000	89177000	94735000	106500000	105780000	113320000	120790000
>Ld1S_350679900.1 gene:Ld1S_350679900	>Ld1S_350679900.1 gene:Ld1S_350679900	>Ld1S_350679900.1 gene:Ld1S_350679900	>Ld1S_350679900.1 gene:Ld1S_350679900	Ld1S_350679900.1	7	68.973	pro Lacta>pro	-1.53037	3.14955e-06	1.40573e-21	0	43792000	0	34600000	0	34602000	14294000	48598000		>Ld1S_090874300.1 gene:Ld1S_090874300	>Ld1S_090874300.1 gene:Ld1S_090874300	>Ld1S_090874300.1 gene:Ld1S_090874300	Ld1S_090874300.1	FC<2	0.144924	0.237835	>Ld1S_090874300.1 gene:Ld1S_090874300	14	33.22	403000000	335830000	452540000	438820000	405770000	333890000	361930000	364210000
>Ld1S_190177600.1 gene:Ld1S_190177600	>Ld1S_190177600.1 gene:Ld1S_190177600	>Ld1S_190177600.1 gene:Ld1S_190177600	>Ld1S_190177600.1 gene:Ld1S_190177600	Ld1S_190177600.1	8	91.452	pro Lacta>pro	-1.0468	1.2278e-05	4.11e-21	0	54658000	32616000	61854000	28654000	60524000	24690000	49714000		>Ld1S_090874400.1 gene:Ld1S_090874400	>Ld1S_090874400.1 gene:Ld1S_090874400	>Ld1S_090874400.1 gene:Ld1S_090874400	Ld1S_090874400.1	FC<2	-0.0153847	0.900765	>Ld1S_090874400.1 gene:Ld1S_090874400	26	93.43	545000000	541200000	679130000	676570000	510060000	588080000	583180000	533570000
>Ld1S_070855000.1 gene:Ld1S_070855000	>Ld1S_070855000.1 gene:Ld1S_070855000	>Ld1S_070855000.1 gene:Ld1S_070855000	>Ld1S_070855000.1 gene:Ld1S_070855000	Ld1S_070855000.1	3	12.876	pro Lacta>pro	-1.3373	1.41008e-05	4.1957e-21	0	148200000	0	122520000	0	129200000	47069000	155420000		>Ld1S_090874500.1 gene:Ld1S_090874500	>Ld1S_090874500.1 gene:Ld1S_090874500	>Ld1S_090874500.1 gene:Ld1S_090874500	Ld1S_090874500.1	FC<2	-0.185673	0.0455216	>Ld1S_090874500.1 gene:Ld1S_090874500	22	55.673	583200000	656610000	513300000	610570000	616900000	666910000	593950000	686460000
>Ld1S_240281900.1 gene:Ld1S_240281900	>Ld1S_240281900.1 gene:Ld1S_240281900	>Ld1S_240281900.1 gene:Ld1S_240281900	>Ld1S_240281900.1 gene:Ld1S_240281900	Ld1S_240281900.1	7	99.815	pro Lacta>pro	-1.09606	2.40118e-05	6.43026e-21	14964000	30341000	0	27234000	0	29465000	14169000	23645000		>Ld1S_090874600.1 gene:Ld1S_090874600	>Ld1S_090874600.1 gene:Ld1S_090874600	>Ld1S_090874600.1 gene:Ld1S_090874600	Ld1S_090874600.1	FC<2	-0.227314	0.0571633	>Ld1S_090874600.1 gene:Ld1S_090874600	13	104.89	77015000	85683000	77028000	82938000	83869000	112610000	85159000	99436000
>Ld1S_080858400.1 gene:Ld1S_080858400	>Ld1S_080858400.1 gene:Ld1S_080858400	>Ld1S_080858400.1 gene:Ld1S_080858400	>Ld1S_080858400.1 gene:Ld1S_080858400	Ld1S_080858400.1	10	69.098	pro Lacta>pro	-1.00231	4.24101e-05	1.03248e-20	41680000	78766000	0	91910000	0	91165000	0	0		>Ld1S_090874700.1 gene:Ld1S_090874700	>Ld1S_090874700.1 gene:Ld1S_090874700	>Ld1S_090874700.1 gene:Ld1S_090874700	Ld1S_090874700.1	FC<2	0.171446	0.12097	>Ld1S_090874700.1 gene:Ld1S_090874700	7	97.207	65346000	62881000	67695000	57032000	76503000	72458000	81001000	65581000
>Ld1S_310527200.1 gene:Ld1S_310527200	>Ld1S_310527200.1 gene:Ld1S_310527200	>Ld1S_310527200.1 gene:Ld1S_310527200	>Ld1S_310527200.1 gene:Ld1S_310527200	Ld1S_310527200.1	18	132.23	pro Lacta>pro	-1.41221	0.000112768	2.51656e-20	167620000	336370000	162260000	371920000	203630000	721070000	178280000	549170000		>Ld1S_090876000.1 gene:Ld1S_090876000	>Ld1S_090876000.1 gene:Ld1S_090876000	>Ld1S_090876000.1 gene:Ld1S_090876000	Ld1S_090876000.1	FC<2	0.0329641	0.741888	>Ld1S_090876000.1 gene:Ld1S_090876000	5	22.634	35540000	38426000	36800000	39931000	45631000	41190000	44254000	38138000
>Ld1S_340634800.1 gene:Ld1S_340634800;>Ld1S_340634700.1 gene:Ld1S_340634700;>Ld1S_340634400.1 gene:Ld1S_340634400;>Ld1S_340634300.1 gene:Ld1S_340634300;>Ld1S_340634200.1 gene:Ld1S_340634200;>Ld1S_340634500.1 gene:Ld1S_340634500_pseudogene	>Ld1S_340634800.1 gene:Ld1S_340634800;>Ld1S_340634700.1 gene:Ld1S_340634700;>Ld1S_340634400.1 gene:Ld1S_340634400;>Ld1S_340634300.1 gene:Ld1S_340634300;>Ld1S_340634200.1 gene:Ld1S_340634200;>Ld1S_340634500.1 gene:Ld1S_340634500_pseudogene	>Ld1S_340634800.1 gene:Ld1S_340634800;>Ld1S_340634700.1 gene:Ld1S_340634700;>Ld1S_340634400.1 gene:Ld1S_340634400;>Ld1S_340634300.1 gene:Ld1S_340634300;>Ld1S_340634200.1 gene:Ld1S_340634200;>Ld1S_340634500.1 gene:Ld1S_340634500_pseudogene	>Ld1S_340634800.1 gene:Ld1S_340634800;>Ld1S_340634700.1 gene:Ld1S_340634700;>Ld1S_340634400.1 gene:Ld1S_340634400;>Ld1S_340634300.1 gene:Ld1S_340634300;>Ld1S_340634200.1 gene:Ld1S_340634200;>Ld1S_340634500.1 gene:Ld1S_340634500_pseudogene	Ld1S_340634800.1;Ld1S_340634700.1;Ld1S_340634400.1;Ld1S_340634300.1;Ld1S_340634200.1;Ld1S_340634500.1	3	21.683	pro Lacta>pro	-1.03188	0.000155701	3.20739e-20	27945000	52845000	0	70818000	27170000	39581000	0	63277000		>Ld1S_090876300.1 gene:Ld1S_090876300	>Ld1S_090876300.1 gene:Ld1S_090876300	>Ld1S_090876300.1 gene:Ld1S_090876300	Ld1S_090876300.1	FC<2	0.0141326	0.900223	>Ld1S_090876300.1 gene:Ld1S_090876300	19	49.219	140070000	150550000	179500000	149610000	138580000	146100000	169930000	173010000
>Ld1S_080870900.1 gene:Ld1S_080870900	>Ld1S_080870900.1 gene:Ld1S_080870900	>Ld1S_080870900.1 gene:Ld1S_080870900	>Ld1S_080870900.1 gene:Ld1S_080870900	Ld1S_080870900.1	14	31.451	pro Lacta>pro	-1.0079	0.00044737	7.98692e-20	304160000	581170000	482370000	858810000	282120000	620410000	316450000	691800000		>Ld1S_090876500.1 gene:Ld1S_090876500_pseudogene;>Ld1S_090876600.1 gene:Ld1S_090876600_pseudogene	>Ld1S_090876500.1 gene:Ld1S_090876500_pseudogene;>Ld1S_090876600.1 gene:Ld1S_090876600_pseudogene	>Ld1S_090876500.1 gene:Ld1S_090876500_pseudogene;>Ld1S_090876600.1 gene:Ld1S_090876600_pseudogene	Ld1S_090876500.1;Ld1S_090876600.1	FC<2	-0.376745	0.000565674	>Ld1S_090876500.1 gene:Ld1S_090876500_pseudogene;>Ld1S_090876600.1 gene:Ld1S_090876600_pseudogene	8	49.265	134160000	170990000	142160000	183210000	135270000	182170000	148290000	190530000
>Ld1S_260348300.1 gene:Ld1S_260348300	>Ld1S_260348300.1 gene:Ld1S_260348300	>Ld1S_260348300.1 gene:Ld1S_260348300	>Ld1S_260348300.1 gene:Ld1S_260348300	Ld1S_260348300.1	5	25.517	pro Lacta>pro	-1.01793	0.000431246	7.98692e-20	65359000	121280000	69233000	103090000	39812000	104550000	0	146080000		>Ld1S_090876800.1 gene:Ld1S_090876800	>Ld1S_090876800.1 gene:Ld1S_090876800	>Ld1S_090876800.1 gene:Ld1S_090876800	Ld1S_090876800.1	FC<2	0.124487	0.322006	>Ld1S_090876800.1 gene:Ld1S_090876800	6	51.257	69294000	58410000	55272000	52590000	56189000	58848000	54335000	45805000
>Ld1S_140078300.1 gene:Ld1S_140078300	>Ld1S_140078300.1 gene:Ld1S_140078300	>Ld1S_140078300.1 gene:Ld1S_140078300	>Ld1S_140078300.1 gene:Ld1S_140078300	Ld1S_140078300.1	35	57.272	pro Lacta>pro	-1.82711	0.000501979	8.40175e-20	2395900000	9995800000	1175500000	4652900000	2436300000	9406100000	3625900000	9014500000		>Ld1S_090876900.1 gene:Ld1S_090876900	>Ld1S_090876900.1 gene:Ld1S_090876900	>Ld1S_090876900.1 gene:Ld1S_090876900	Ld1S_090876900.1	FC<2	-0.138319	0.2482	>Ld1S_090876900.1 gene:Ld1S_090876900	7	61.371	41540000	46375000	0	0	0	0	0	39484000
>Ld1S_330589700.1 gene:Ld1S_330589700	>Ld1S_330589700.1 gene:Ld1S_330589700	>Ld1S_330589700.1 gene:Ld1S_330589700	>Ld1S_330589700.1 gene:Ld1S_330589700	Ld1S_330589700.1	12	82.862	pro Lacta>pro	-1.33371	0.00128385	2.0224e-19	53914000	157010000	29441000	102690000	86632000	155030000	51994000	115440000		>Ld1S_090877100.1 gene:Ld1S_090877100	>Ld1S_090877100.1 gene:Ld1S_090877100	>Ld1S_090877100.1 gene:Ld1S_090877100	Ld1S_090877100.1	FC<2	-0.148562	0.10412	>Ld1S_090877100.1 gene:Ld1S_090877100	8	304.92	18985000	20491000	17335000	17541000	0	0	0	0
>Ld1S_170140000.1 gene:Ld1S_170140000	>Ld1S_170140000.1 gene:Ld1S_170140000	>Ld1S_170140000.1 gene:Ld1S_170140000	>Ld1S_170140000.1 gene:Ld1S_170140000	Ld1S_170140000.1	5	12.064	pro Lacta>pro	-1.10955	0.00158044	2.3513e-19	120530000	223080000	55281000	122310000	80177000	194950000	0	194520000		>Ld1S_090877200.1 gene:Ld1S_090877200	>Ld1S_090877200.1 gene:Ld1S_090877200	>Ld1S_090877200.1 gene:Ld1S_090877200	Ld1S_090877200.1	FC<2	0.0353987	0.751706	>Ld1S_090877200.1 gene:Ld1S_090877200	9	70.713	113380000	109380000	128780000	134180000	117410000	104500000	105530000	106930000
>Ld1S_210218300.1 gene:Ld1S_210218300	>Ld1S_210218300.1 gene:Ld1S_210218300	>Ld1S_210218300.1 gene:Ld1S_210218300	>Ld1S_210218300.1 gene:Ld1S_210218300	Ld1S_210218300.1	28	231.12	pro Lacta>pro	-1.33366	0.00330539	4.65878e-19	87151000	259930000	181840000	552980000	137590000	235450000	86261000	224280000		>Ld1S_090877300.1 gene:Ld1S_090877300	>Ld1S_090877300.1 gene:Ld1S_090877300	>Ld1S_090877300.1 gene:Ld1S_090877300	Ld1S_090877300.1	FC<2	0.674795	0.00386143	>Ld1S_090877300.1 gene:Ld1S_090877300	4	80.501	25387000	24823000	26210000	0	0	13263000	0	0
>Ld1S_360784200.1 gene:Ld1S_360784200	>Ld1S_360784200.1 gene:Ld1S_360784200	>Ld1S_360784200.1 gene:Ld1S_360784200	>Ld1S_360784200.1 gene:Ld1S_360784200	Ld1S_360784200.1	26	72.856	pro Lacta>pro	-1.04807	0.0230457	3.08578e-18	86404000	124070000	59234000	137810000	39194000	56758000	27273000	103060000		>Ld1S_090877700.1 gene:Ld1S_090877700	>Ld1S_090877700.1 gene:Ld1S_090877700	>Ld1S_090877700.1 gene:Ld1S_090877700	Ld1S_090877700.1	FC<2	-0.18553	0.0512923	>Ld1S_090877700.1 gene:Ld1S_090877700	35	86.932	1201900000	1305400000	1281700000	1491400000	1166000000	1459500000	1234900000	1305700000
>Ld1S_330602800.1 gene:Ld1S_330602800	>Ld1S_330602800.1 gene:Ld1S_330602800	>Ld1S_330602800.1 gene:Ld1S_330602800	>Ld1S_330602800.1 gene:Ld1S_330602800	Ld1S_330602800.1	29	154.32	pro Lacta>pro	-1.03921	0.0453075	5.77769e-18	16272000	27310000	48150000	58989000	35596000	79377000	13525000	0		>Ld1S_090877800.1 gene:Ld1S_090877800	>Ld1S_090877800.1 gene:Ld1S_090877800	>Ld1S_090877800.1 gene:Ld1S_090877800	Ld1S_090877800.1	FC<2	0.224904	0.0407146	>Ld1S_090877800.1 gene:Ld1S_090877800	21	106.06	367420000	307500000	398720000	378240000	425460000	354200000	449030000	364160000
>Ld1S_310530600.1 gene:Ld1S_310530600;>Ld1S_310530500.1 gene:Ld1S_310530500	>Ld1S_310530600.1 gene:Ld1S_310530600;>Ld1S_310530500.1 gene:Ld1S_310530500	>Ld1S_310530600.1 gene:Ld1S_310530600;>Ld1S_310530500.1 gene:Ld1S_310530500	>Ld1S_310530600.1 gene:Ld1S_310530600;>Ld1S_310530500.1 gene:Ld1S_310530500	Ld1S_310530600.1;Ld1S_310530500.1	2	45.407	pro Lacta>pro	-1.05597	0.0879112	1.0701e-17	29860000	0	215670000	176790000	47127000	85865000	52439000	183180000		>Ld1S_090878100.1 gene:Ld1S_090878100	>Ld1S_090878100.1 gene:Ld1S_090878100	>Ld1S_090878100.1 gene:Ld1S_090878100	Ld1S_090878100.1	FC<2	0.167687	0.0502588	>Ld1S_090878100.1 gene:Ld1S_090878100	9	28.861	230760000	200870000	205660000	193340000	241520000	202690000	228840000	209320000
>Ld1S_320540600.1 gene:Ld1S_320540600	>Ld1S_320540600.1 gene:Ld1S_320540600	>Ld1S_320540600.1 gene:Ld1S_320540600	>Ld1S_320540600.1 gene:Ld1S_320540600	Ld1S_320540600.1	6	148.86	pro Lacta>pro	-1.24302	0.0952201	1.08149e-17	24302000	0	187190000	103890000	13932000	0	0	0		>Ld1S_090878500.1 gene:Ld1S_090878500	>Ld1S_090878500.1 gene:Ld1S_090878500	>Ld1S_090878500.1 gene:Ld1S_090878500	Ld1S_090878500.1	FC<2	0.209975	0.0958418	>Ld1S_090878500.1 gene:Ld1S_090878500	8	35.831	95441000	79450000	0	69837000	76941000	67034000	71282000	68862000
																				>Ld1S_090878600.1 gene:Ld1S_090878600	>Ld1S_090878600.1 gene:Ld1S_090878600	>Ld1S_090878600.1 gene:Ld1S_090878600	Ld1S_090878600.1	FC<2	0.101316	0.334779	>Ld1S_090878600.1 gene:Ld1S_090878600	15	92.034	225620000	235200000	257810000	265460000	254080000	230660000	270540000	209640000
																				>Ld1S_090878900.1 gene:Ld1S_090878900	>Ld1S_090878900.1 gene:Ld1S_090878900	>Ld1S_090878900.1 gene:Ld1S_090878900	Ld1S_090878900.1	FC<2	-0.243503	0.0575958	>Ld1S_090878900.1 gene:Ld1S_090878900	4	56.478	37469000	47935000	50439000	57282000	45562000	50408000	47645000	58223000
																				>Ld1S_090879200.1 gene:Ld1S_090879200	>Ld1S_090879200.1 gene:Ld1S_090879200	>Ld1S_090879200.1 gene:Ld1S_090879200	Ld1S_090879200.1	FC<2	-0.073065	0.773818	>Ld1S_090879200.1 gene:Ld1S_090879200	7	15.427	250840000	235500000	159120000	136710000	222950000	216980000	215020000	335410000
																				>Ld1S_090879800.1 gene:Ld1S_090879800	>Ld1S_090879800.1 gene:Ld1S_090879800	>Ld1S_090879800.1 gene:Ld1S_090879800	Ld1S_090879800.1	FC<2	0.222296	0.330555	>Ld1S_090879800.1 gene:Ld1S_090879800	8	55.407	70372000	62311000	104480000	113730000	81388000	59347000	84126000	64627000
																				>Ld1S_090880000.1 gene:Ld1S_090880000	>Ld1S_090880000.1 gene:Ld1S_090880000	>Ld1S_090880000.1 gene:Ld1S_090880000	Ld1S_090880000.1	FC<2	-0.134235	0.430121	>Ld1S_090880000.1 gene:Ld1S_090880000	6	36.222	128040000	120850000	140340000	178460000	110240000	120960000	153850000	169500000
																				>Ld1S_090880200.1 gene:Ld1S_090880200	>Ld1S_090880200.1 gene:Ld1S_090880200	>Ld1S_090880200.1 gene:Ld1S_090880200	Ld1S_090880200.1	FC<2	-0.043223	0.735933	>Ld1S_090880200.1 gene:Ld1S_090880200	24	241.27	196160000	210280000	238550000	254080000	185750000	200190000	203630000	186550000
																				>Ld1S_090880300.1 gene:Ld1S_090880300	>Ld1S_090880300.1 gene:Ld1S_090880300	>Ld1S_090880300.1 gene:Ld1S_090880300	Ld1S_090880300.1	FC<2	-0.0394136	0.738823	>Ld1S_090880300.1 gene:Ld1S_090880300	12	106.7	130140000	164870000	176940000	136120000	154250000	173780000	158970000	161500000
																				>Ld1S_090880400.1 gene:Ld1S_090880400	>Ld1S_090880400.1 gene:Ld1S_090880400	>Ld1S_090880400.1 gene:Ld1S_090880400	Ld1S_090880400.1	FC<2	-0.185274	0.417545	>Ld1S_090880400.1 gene:Ld1S_090880400	35	566.03	576680000	591360000	764140000	1062500000	477940000	618230000	737090000	667980000
																				>Ld1S_090880500.1 gene:Ld1S_090880500	>Ld1S_090880500.1 gene:Ld1S_090880500	>Ld1S_090880500.1 gene:Ld1S_090880500	Ld1S_090880500.1	FC<2	0.0520076	0.600967	>Ld1S_090880500.1 gene:Ld1S_090880500	32	83.07	4039100000	3923000000	3458300000	3221000000	4224400000	3950000000	3763600000	3852000000
																				>Ld1S_090880600.1 gene:Ld1S_090880600	>Ld1S_090880600.1 gene:Ld1S_090880600	>Ld1S_090880600.1 gene:Ld1S_090880600	Ld1S_090880600.1	FC<2	0.039409	0.805795	>Ld1S_090880600.1 gene:Ld1S_090880600	7	30.191	137680000	141320000	187320000	166640000	138550000	160690000	134870000	114170000
																				>Ld1S_090880700.1 gene:Ld1S_090880700	>Ld1S_090880700.1 gene:Ld1S_090880700	>Ld1S_090880700.1 gene:Ld1S_090880700	Ld1S_090880700.1	FC<2	0.0893538	0.582875	>Ld1S_090880700.1 gene:Ld1S_090880700	16	132.87	86551000	86947000	133320000	123860000	100330000	94366000	117700000	104660000
																				>Ld1S_090880800.1 gene:Ld1S_090880800	>Ld1S_090880800.1 gene:Ld1S_090880800	>Ld1S_090880800.1 gene:Ld1S_090880800	Ld1S_090880800.1	FC<2	0.11649	0.271634	>Ld1S_090880800.1 gene:Ld1S_090880800	10	140.79	73123000	76174000	80727000	71915000	82568000	72419000	69283000	61626000
																				>Ld1S_090881000.1 gene:Ld1S_090881000	>Ld1S_090881000.1 gene:Ld1S_090881000	>Ld1S_090881000.1 gene:Ld1S_090881000	Ld1S_090881000.1	FC<2	-0.190871	0.154606	>Ld1S_090881000.1 gene:Ld1S_090881000	8	57.008	46208000	59714000	66264000	66614000	0	0	61707000	61122000
																				>Ld1S_090881200.1 gene:Ld1S_090881200	>Ld1S_090881200.1 gene:Ld1S_090881200	>Ld1S_090881200.1 gene:Ld1S_090881200	Ld1S_090881200.1	FC<2	0.12385	0.125914	>Ld1S_090881200.1 gene:Ld1S_090881200	10	43.478	472840000	411630000	438590000	420560000	459250000	427420000	430790000	393340000
																				>Ld1S_090881300.1 gene:Ld1S_090881300	>Ld1S_090881300.1 gene:Ld1S_090881300	>Ld1S_090881300.1 gene:Ld1S_090881300	Ld1S_090881300.1	FC<2	0.0289033	0.833902	>Ld1S_090881300.1 gene:Ld1S_090881300	5	28.322	103840000	96349000	73368000	72220000	83301000	75679000	83023000	92350000
																				>Ld1S_090881500.1 gene:Ld1S_090881500	>Ld1S_090881500.1 gene:Ld1S_090881500	>Ld1S_090881500.1 gene:Ld1S_090881500	Ld1S_090881500.1	FC<2	-0.137468	0.258943	>Ld1S_090881500.1 gene:Ld1S_090881500	6	57.734	45708000	51270000	55041000	62245000	47317000	50839000	44162000	47436000
																				>Ld1S_090881700.1 gene:Ld1S_090881700	>Ld1S_090881700.1 gene:Ld1S_090881700	>Ld1S_090881700.1 gene:Ld1S_090881700	Ld1S_090881700.1	FC<2	-0.00694546	0.962767	>Ld1S_090881700.1 gene:Ld1S_090881700	12	271.59	34949000	43428000	48686000	49505000	47265000	41560000	56411000	51762000
																				>Ld1S_090881900.1 gene:Ld1S_090881900	>Ld1S_090881900.1 gene:Ld1S_090881900	>Ld1S_090881900.1 gene:Ld1S_090881900	Ld1S_090881900.1	FC<2	-0.0493181	0.697164	>Ld1S_090881900.1 gene:Ld1S_090881900	5	20.768	71192000	63340000	0	0	67720000	69188000	68204000	75424000
																				>Ld1S_090882200.1 gene:Ld1S_090882200;>Ld1S_090882100.1 gene:Ld1S_090882100;>Ld1S_090882000.1 gene:Ld1S_090882000	>Ld1S_090882200.1 gene:Ld1S_090882200;>Ld1S_090882100.1 gene:Ld1S_090882100;>Ld1S_090882000.1 gene:Ld1S_090882000	>Ld1S_090882200.1 gene:Ld1S_090882200;>Ld1S_090882100.1 gene:Ld1S_090882100;>Ld1S_090882000.1 gene:Ld1S_090882000	Ld1S_090882200.1;Ld1S_090882100.1;Ld1S_090882000.1	FC<2	0.227761	0.232497	>Ld1S_090882200.1 gene:Ld1S_090882200;>Ld1S_090882100.1 gene:Ld1S_090882100;>Ld1S_090882000.1 gene:Ld1S_090882000	17	16.824	11337000000	9938300000	13072000000	11811000000	13569000000	10296000000	8606100000	7615100000
																				>Ld1S_090882300.1 gene:Ld1S_090882300	>Ld1S_090882300.1 gene:Ld1S_090882300	>Ld1S_090882300.1 gene:Ld1S_090882300	Ld1S_090882300.1	FC<2	0.124067	0.174358	>Ld1S_090882300.1 gene:Ld1S_090882300	23	132.48	247870000	255770000	258210000	245670000	280020000	214180000	253630000	239450000
																				>Ld1S_090882500.1 gene:Ld1S_090882500	>Ld1S_090882500.1 gene:Ld1S_090882500	>Ld1S_090882500.1 gene:Ld1S_090882500	Ld1S_090882500.1	FC<2	0.0102818	0.911875	>Ld1S_090882500.1 gene:Ld1S_090882500	9	63.466	126140000	138940000	148780000	124840000	123370000	125100000	124520000	129130000
																				>Ld1S_090882800.1 gene:Ld1S_090882800;>Ld1S_090882700.1 gene:Ld1S_090882700;>Ld1S_090882600.1 gene:Ld1S_090882600	>Ld1S_090882800.1 gene:Ld1S_090882800;>Ld1S_090882700.1 gene:Ld1S_090882700;>Ld1S_090882600.1 gene:Ld1S_090882600	>Ld1S_090882800.1 gene:Ld1S_090882800;>Ld1S_090882700.1 gene:Ld1S_090882700;>Ld1S_090882600.1 gene:Ld1S_090882600	Ld1S_090882800.1;Ld1S_090882700.1;Ld1S_090882600.1	FC<2	0.11757	0.126221	>Ld1S_090882800.1 gene:Ld1S_090882800;>Ld1S_090882700.1 gene:Ld1S_090882700;>Ld1S_090882600.1 gene:Ld1S_090882600	23	46.315	11842000000	10851000000	10798000000	10330000000	11575000000	10548000000	11993000000	10837000000
																				>Ld1S_090882900.1 gene:Ld1S_090882900	>Ld1S_090882900.1 gene:Ld1S_090882900	>Ld1S_090882900.1 gene:Ld1S_090882900	Ld1S_090882900.1	FC<2	-0.0109817	0.919915	>Ld1S_090882900.1 gene:Ld1S_090882900	16	103.19	179320000	189320000	150710000	177390000	215140000	179130000	192920000	192220000
																				>Ld1S_090883700.1 gene:Ld1S_090883700	>Ld1S_090883700.1 gene:Ld1S_090883700	>Ld1S_090883700.1 gene:Ld1S_090883700	Ld1S_090883700.1	FC<2	0.063944	0.609316	>Ld1S_090883700.1 gene:Ld1S_090883700	36	67.251	3404100000	3109200000	2553100000	2428800000	3296500000	3132900000	3160500000	3205500000
																				>Ld1S_090884700.1 gene:Ld1S_090884700;>Ld1S_090884600.1 gene:Ld1S_090884600	>Ld1S_090884700.1 gene:Ld1S_090884700;>Ld1S_090884600.1 gene:Ld1S_090884600	>Ld1S_090884700.1 gene:Ld1S_090884700;>Ld1S_090884600.1 gene:Ld1S_090884600	Ld1S_090884700.1;Ld1S_090884600.1	FC<2	0.174972	0.328056	>Ld1S_090884700.1 gene:Ld1S_090884700;>Ld1S_090884600.1 gene:Ld1S_090884600	16	84.483	102280000	101310000	166310000	147040000	128610000	107560000	147120000	123660000
																				>Ld1S_090884800.1 gene:Ld1S_090884800	>Ld1S_090884800.1 gene:Ld1S_090884800	>Ld1S_090884800.1 gene:Ld1S_090884800	Ld1S_090884800.1	FC<2	0.0821078	0.575353	>Ld1S_090884800.1 gene:Ld1S_090884800	14	26.483	581710000	519900000	773120000	729360000	676130000	565610000	668720000	755060000
																				>Ld1S_090885000.1 gene:Ld1S_090885000	>Ld1S_090885000.1 gene:Ld1S_090885000	>Ld1S_090885000.1 gene:Ld1S_090885000	Ld1S_090885000.1	FC<2	0.0220182	0.788819	>Ld1S_090885000.1 gene:Ld1S_090885000	17	52.593	4611100000	4988200000	5211700000	4858500000	5470100000	5086500000	5413800000	5431300000
																				>Ld1S_090885100.1 gene:Ld1S_090885100	>Ld1S_090885100.1 gene:Ld1S_090885100	>Ld1S_090885100.1 gene:Ld1S_090885100	Ld1S_090885100.1	FC<2	0.0310925	0.827423	>Ld1S_090885100.1 gene:Ld1S_090885100	9	65.029	18196000	23505000	0	24619000	0	0	0	0
																				>Ld1S_090885200.1 gene:Ld1S_090885200	>Ld1S_090885200.1 gene:Ld1S_090885200	>Ld1S_090885200.1 gene:Ld1S_090885200	Ld1S_090885200.1	FC<2	-0.215366	0.0264549	>Ld1S_090885200.1 gene:Ld1S_090885200	7	28.087	170550000	208520000	196270000	224600000	175460000	198200000	183480000	210930000
																				>Ld1S_090885300.1 gene:Ld1S_090885300	>Ld1S_090885300.1 gene:Ld1S_090885300	>Ld1S_090885300.1 gene:Ld1S_090885300	Ld1S_090885300.1	FC<2	-0.276692	0.0975938	>Ld1S_090885300.1 gene:Ld1S_090885300	19	51.263	240630000	256680000	305280000	412110000	294060000	313540000	266520000	373840000
																				>Ld1S_090885400.1 gene:Ld1S_090885400	>Ld1S_090885400.1 gene:Ld1S_090885400	>Ld1S_090885400.1 gene:Ld1S_090885400	Ld1S_090885400.1	FC<2	-0.0396288	0.610339	>Ld1S_090885400.1 gene:Ld1S_090885400	10	26.964	1605100000	1464400000	1445600000	1484700000	1425100000	1561400000	1488900000	1618700000
																				>Ld1S_090885600.1 gene:Ld1S_090885600	>Ld1S_090885600.1 gene:Ld1S_090885600	>Ld1S_090885600.1 gene:Ld1S_090885600	Ld1S_090885600.1	FC<2	0.0145348	0.908382	>Ld1S_090885600.1 gene:Ld1S_090885600	3	24.86	59014000	47654000	59786000	56342000	53975000	71984000	63348000	59953000
																				>Ld1S_090885800.1 gene:Ld1S_090885800	>Ld1S_090885800.1 gene:Ld1S_090885800	>Ld1S_090885800.1 gene:Ld1S_090885800	Ld1S_090885800.1	FC<2	0.0814863	0.401967	>Ld1S_090885800.1 gene:Ld1S_090885800	10	81.436	115880000	120860000	132270000	131270000	126420000	110200000	122250000	108090000
																				>Ld1S_090885900.1 gene:Ld1S_090885900	>Ld1S_090885900.1 gene:Ld1S_090885900	>Ld1S_090885900.1 gene:Ld1S_090885900	Ld1S_090885900.1	FC<2	-0.317985	0.00301294	>Ld1S_090885900.1 gene:Ld1S_090885900	12	22.169	222140000	256520000	184170000	247560000	215110000	255960000	200360000	261960000
																				>Ld1S_090886000.1 gene:Ld1S_090886000	>Ld1S_090886000.1 gene:Ld1S_090886000	>Ld1S_090886000.1 gene:Ld1S_090886000	Ld1S_090886000.1	FC<2	0.327655	0.0103114	>Ld1S_090886000.1 gene:Ld1S_090886000	14	102.43	73538000	58401000	79535000	63135000	72197000	66787000	73500000	50811000
																				>Ld1S_090886400.1 gene:Ld1S_090886400	>Ld1S_090886400.1 gene:Ld1S_090886400	>Ld1S_090886400.1 gene:Ld1S_090886400	Ld1S_090886400.1	FC<2	-0.148705	0.162362	>Ld1S_090886400.1 gene:Ld1S_090886400	21	140.94	115300000	118810000	105160000	120280000	110870000	144150000	132440000	130530000
																				>Ld1S_090886500.1 gene:Ld1S_090886500	>Ld1S_090886500.1 gene:Ld1S_090886500	>Ld1S_090886500.1 gene:Ld1S_090886500	Ld1S_090886500.1	FC<2	-0.0993456	0.254506	>Ld1S_090886500.1 gene:Ld1S_090886500	5	47.133	29631000	32613000	28499000	27198000	27482000	31974000	28818000	31059000
																				>Ld1S_090886700.1 gene:Ld1S_090886700	>Ld1S_090886700.1 gene:Ld1S_090886700	>Ld1S_090886700.1 gene:Ld1S_090886700	Ld1S_090886700.1	FC<2	0.344411	0.00770737	>Ld1S_090886700.1 gene:Ld1S_090886700	2	19.707	29676000	0	24824000	21915000	0	0	28319000	0
																				>Ld1S_090886800.1 gene:Ld1S_090886800	>Ld1S_090886800.1 gene:Ld1S_090886800	>Ld1S_090886800.1 gene:Ld1S_090886800	Ld1S_090886800.1	FC<2	-0.00275567	0.983425	>Ld1S_090886800.1 gene:Ld1S_090886800	15	69.181	134890000	131150000	161850000	169120000	128140000	117820000	133620000	144140000
																				>Ld1S_090887100.1 gene:Ld1S_090887100	>Ld1S_090887100.1 gene:Ld1S_090887100	>Ld1S_090887100.1 gene:Ld1S_090887100	Ld1S_090887100.1	FC<2	0.0935501	0.441708	>Ld1S_090887100.1 gene:Ld1S_090887100	8	57.807	54112000	61392000	64663000	58635000	61548000	49328000	51977000	48637000
																				>Ld1S_090887200.1 gene:Ld1S_090887200	>Ld1S_090887200.1 gene:Ld1S_090887200	>Ld1S_090887200.1 gene:Ld1S_090887200	Ld1S_090887200.1	FC<2	-0.106286	0.420411	>Ld1S_090887200.1 gene:Ld1S_090887200	3	24.263	44560000	0	0	0	0	41148000	0	52140000
																				>Ld1S_090887500.1 gene:Ld1S_090887500	>Ld1S_090887500.1 gene:Ld1S_090887500	>Ld1S_090887500.1 gene:Ld1S_090887500	Ld1S_090887500.1	FC<2	0.365339	0.00494124	>Ld1S_090887500.1 gene:Ld1S_090887500	24	68.139	2916100000	2136200000	3453000000	2732000000	3174200000	2352700000	2976900000	2516500000
																				>Ld1S_190164200.1 gene:Ld1S_190164200;>Ld1S_190164100.1 gene:Ld1S_190164100;>Ld1S_190164000.1 gene:Ld1S_190164000;>Ld1S_090887700.1 gene:Ld1S_090887700	>Ld1S_190164200.1 gene:Ld1S_190164200;>Ld1S_190164100.1 gene:Ld1S_190164100;>Ld1S_190164000.1 gene:Ld1S_190164000;>Ld1S_090887700.1 gene:Ld1S_090887700	>Ld1S_190164200.1 gene:Ld1S_190164200;>Ld1S_190164100.1 gene:Ld1S_190164100;>Ld1S_190164000.1 gene:Ld1S_190164000;>Ld1S_090887700.1 gene:Ld1S_090887700	Ld1S_190164200.1;Ld1S_190164100.1;Ld1S_190164000.1;Ld1S_090887700.1	FC<2	0.0155132	0.860606	>Ld1S_190164200.1 gene:Ld1S_190164200;>Ld1S_190164100.1 gene:Ld1S_190164100;>Ld1S_190164000.1 gene:Ld1S_190164000;>Ld1S_090887700.1 gene:Ld1S_090887700	9	11.861	50196000000	44726000000	50230000000	51756000000	45695000000	51212000000	48635000000	45277000000
																				>Ld1S_090888300.1 gene:Ld1S_090888300	>Ld1S_090888300.1 gene:Ld1S_090888300	>Ld1S_090888300.1 gene:Ld1S_090888300	Ld1S_090888300.1	FC<2	-0.129537	0.375874	>Ld1S_090888300.1 gene:Ld1S_090888300	4	72.192	25182000	29148000	20424000	20832000	22363000	29842000	23960000	21780000
																				>Ld1S_090888500.1 gene:Ld1S_090888500	>Ld1S_090888500.1 gene:Ld1S_090888500	>Ld1S_090888500.1 gene:Ld1S_090888500	Ld1S_090888500.1	FC<2	0.194127	0.345984	>Ld1S_090888500.1 gene:Ld1S_090888500	7	16.205	402120000	292820000	204610000	226710000	331200000	255740000	254540000	238510000
																				>Ld1S_090888800.1 gene:Ld1S_090888800	>Ld1S_090888800.1 gene:Ld1S_090888800	>Ld1S_090888800.1 gene:Ld1S_090888800	Ld1S_090888800.1	FC<2	0.160179	0.155409	>Ld1S_090888800.1 gene:Ld1S_090888800	5	15.03	180510000	147020000	206150000	169180000	182560000	188970000	207640000	192490000
																				>Ld1S_090889000.1 gene:Ld1S_090889000	>Ld1S_090889000.1 gene:Ld1S_090889000	>Ld1S_090889000.1 gene:Ld1S_090889000	Ld1S_090889000.1	FC<2	-0.0574957	0.80479	>Ld1S_090889000.1 gene:Ld1S_090889000	4	13.037	346660000	415080000	336670000	300780000	486470000	357600000	211870000	316000000
																				>Ld1S_090889200.1 gene:Ld1S_090889200	>Ld1S_090889200.1 gene:Ld1S_090889200	>Ld1S_090889200.1 gene:Ld1S_090889200	Ld1S_090889200.1	FC<2	-0.12049	0.402841	>Ld1S_090889200.1 gene:Ld1S_090889200	5	12.949	981360000	974030000	1159700000	1385600000	1092200000	1030100000	861670000	1076000000
																				>Ld1S_090889400.1 gene:Ld1S_090889400	>Ld1S_090889400.1 gene:Ld1S_090889400	>Ld1S_090889400.1 gene:Ld1S_090889400	Ld1S_090889400.1	FC<2	-0.123046	0.356827	>Ld1S_090889400.1 gene:Ld1S_090889400	3	14.001	54718000	63205000	59394000	63601000	53868000	54231000	43962000	49657000
																				>Ld1S_090889500.1 gene:Ld1S_090889500	>Ld1S_090889500.1 gene:Ld1S_090889500	>Ld1S_090889500.1 gene:Ld1S_090889500	Ld1S_090889500.1	FC<2	-0.0264817	0.791637	>Ld1S_090889500.1 gene:Ld1S_090889500	35	174.01	496040000	544770000	644990000	618890000	547670000	565810000	574120000	567520000
																				>Ld1S_090889700.1 gene:Ld1S_090889700	>Ld1S_090889700.1 gene:Ld1S_090889700	>Ld1S_090889700.1 gene:Ld1S_090889700	Ld1S_090889700.1	FC<2	0.189005	0.199527	>Ld1S_090889700.1 gene:Ld1S_090889700	4	17.773	160840000	144770000	172000000	110140000	132080000	139920000	124730000	120960000
																				>Ld1S_090889900.1 gene:Ld1S_090889900	>Ld1S_090889900.1 gene:Ld1S_090889900	>Ld1S_090889900.1 gene:Ld1S_090889900	Ld1S_090889900.1	FC<2	0.372767	0.0714976	>Ld1S_090889900.1 gene:Ld1S_090889900	4	20.295	53293000	48974000	56060000	53591000	73798000	0	91064000	63642000
																				>Ld1S_100013800.1 gene:Ld1S_100013800	>Ld1S_100013800.1 gene:Ld1S_100013800	>Ld1S_100013800.1 gene:Ld1S_100013800	Ld1S_100013800.1	FC<2	0.142457	0.192045	>Ld1S_100013800.1 gene:Ld1S_100013800	4	52.154	140210000	142100000	157240000	117420000	126900000	121480000	132060000	122800000
																				>Ld1S_100014000.1 gene:Ld1S_100014000_pseudogene	>Ld1S_100014000.1 gene:Ld1S_100014000_pseudogene	>Ld1S_100014000.1 gene:Ld1S_100014000_pseudogene	Ld1S_100014000.1	FC<2	-0.12653	0.291191	>Ld1S_100014000.1 gene:Ld1S_100014000_pseudogene	10	103.11	39616000	45529000	0	50173000	52884000	43924000	39952000	44849000
																				>Ld1S_100014100.1 gene:Ld1S_100014100	>Ld1S_100014100.1 gene:Ld1S_100014100	>Ld1S_100014100.1 gene:Ld1S_100014100	Ld1S_100014100.1	FC<2	-0.0844858	0.42811	>Ld1S_100014100.1 gene:Ld1S_100014100	10	99.811	57167000	58838000	59688000	58128000	54546000	56382000	61609000	75160000
																				>Ld1S_100014200.1 gene:Ld1S_100014200	>Ld1S_100014200.1 gene:Ld1S_100014200	>Ld1S_100014200.1 gene:Ld1S_100014200	Ld1S_100014200.1	FC<2	-0.0223841	0.8538	>Ld1S_100014200.1 gene:Ld1S_100014200	6	40.032	43435000	49343000	43524000	46805000	39767000	40362000	55453000	47586000
																				>Ld1S_340642100.1 gene:Ld1S_340642100;>Ld1S_100014300.1 gene:Ld1S_100014300	>Ld1S_340642100.1 gene:Ld1S_340642100;>Ld1S_100014300.1 gene:Ld1S_100014300	>Ld1S_340642100.1 gene:Ld1S_340642100;>Ld1S_100014300.1 gene:Ld1S_100014300	Ld1S_340642100.1;Ld1S_100014300.1	FC<2	0.251228	0.0522769	>Ld1S_340642100.1 gene:Ld1S_340642100;>Ld1S_100014300.1 gene:Ld1S_100014300	12	16.454	8159700000	6186500000	5801800000	5179900000	6556400000	5643600000	6843500000	5852600000
																				>Ld1S_100014500.1 gene:Ld1S_100014500	>Ld1S_100014500.1 gene:Ld1S_100014500	>Ld1S_100014500.1 gene:Ld1S_100014500	Ld1S_100014500.1	FC<2	0.144514	0.495928	>Ld1S_100014500.1 gene:Ld1S_100014500	13	44.959	960780000	840170000	1281700000	1323500000	896910000	835920000	889380000	707910000
																				>Ld1S_100014600.1 gene:Ld1S_100014600	>Ld1S_100014600.1 gene:Ld1S_100014600	>Ld1S_100014600.1 gene:Ld1S_100014600	Ld1S_100014600.1	FC<2	0.115494	0.447067	>Ld1S_100014600.1 gene:Ld1S_100014600	7	28.233	155150000	153740000	111410000	103390000	148570000	117430000	137560000	137400000
																				>Ld1S_100014800.1 gene:Ld1S_100014800	>Ld1S_100014800.1 gene:Ld1S_100014800	>Ld1S_100014800.1 gene:Ld1S_100014800	Ld1S_100014800.1	FC<2	0.0876927	0.315186	>Ld1S_100014800.1 gene:Ld1S_100014800	7	39.755	77129000	0	77888000	67978000	76126000	0	84687000	0
																				>Ld1S_100014900.1 gene:Ld1S_100014900	>Ld1S_100014900.1 gene:Ld1S_100014900	>Ld1S_100014900.1 gene:Ld1S_100014900	Ld1S_100014900.1	FC<2	-0.102991	0.26432	>Ld1S_100014900.1 gene:Ld1S_100014900	28	79.923	434770000	501630000	524140000	536470000	465250000	493930000	513090000	544510000
																				>Ld1S_100015200.1 gene:Ld1S_100015200	>Ld1S_100015200.1 gene:Ld1S_100015200	>Ld1S_100015200.1 gene:Ld1S_100015200	Ld1S_100015200.1	FC<2	-0.0512402	0.659184	>Ld1S_100015200.1 gene:Ld1S_100015200	8	54.362	163940000	173350000	158900000	149170000	126610000	148120000	142490000	141430000
																				>Ld1S_100015400.1 gene:Ld1S_100015400	>Ld1S_100015400.1 gene:Ld1S_100015400	>Ld1S_100015400.1 gene:Ld1S_100015400	Ld1S_100015400.1	FC<2	0.406295	0.0185288	>Ld1S_100015400.1 gene:Ld1S_100015400	7	27.012	709700000	416050000	775960000	657800000	614240000	507970000	674410000	531950000
																				>Ld1S_100015700.1 gene:Ld1S_100015700	>Ld1S_100015700.1 gene:Ld1S_100015700	>Ld1S_100015700.1 gene:Ld1S_100015700	Ld1S_100015700.1	FC<2	0.331573	0.0293064	>Ld1S_100015700.1 gene:Ld1S_100015700	4	23.358	38336000	27910000	46913000	30888000	43408000	33515000	0	0
																				>Ld1S_100015800.1 gene:Ld1S_100015800	>Ld1S_100015800.1 gene:Ld1S_100015800	>Ld1S_100015800.1 gene:Ld1S_100015800	Ld1S_100015800.1	FC<2	0.123257	0.21902	>Ld1S_100015800.1 gene:Ld1S_100015800	19	46.45	821240000	734700000	952080000	925620000	954280000	842030000	913900000	846120000
																				>Ld1S_100016000.1 gene:Ld1S_100016000	>Ld1S_100016000.1 gene:Ld1S_100016000	>Ld1S_100016000.1 gene:Ld1S_100016000	Ld1S_100016000.1	FC<2	0.0533665	0.575844	>Ld1S_100016000.1 gene:Ld1S_100016000	29	52.612	4190300000	4206200000	3982500000	3999500000	4490200000	3484800000	3760300000	4145300000
																				>Ld1S_100016200.1 gene:Ld1S_100016200	>Ld1S_100016200.1 gene:Ld1S_100016200	>Ld1S_100016200.1 gene:Ld1S_100016200	Ld1S_100016200.1	FC<2	0.490545	0.276468	>Ld1S_100016200.1 gene:Ld1S_100016200	4	29.637	87272000	75680000	89536000	97985000	109760000	110490000	89382000	24012000
																				>Ld1S_100016300.1 gene:Ld1S_100016300	>Ld1S_100016300.1 gene:Ld1S_100016300	>Ld1S_100016300.1 gene:Ld1S_100016300	Ld1S_100016300.1	FC<2	0.0253825	0.850596	>Ld1S_100016300.1 gene:Ld1S_100016300	9	54.296	149950000	165580000	164490000	161190000	156000000	142760000	127270000	119790000
																				>Ld1S_100016500.1 gene:Ld1S_100016500	>Ld1S_100016500.1 gene:Ld1S_100016500	>Ld1S_100016500.1 gene:Ld1S_100016500	Ld1S_100016500.1	FC<2	-0.172966	0.340297	>Ld1S_100016500.1 gene:Ld1S_100016500	18	78.953	59964000	74445000	69549000	70644000	93259000	74063000	48614000	78414000
																				>Ld1S_100016800.1 gene:Ld1S_100016800	>Ld1S_100016800.1 gene:Ld1S_100016800	>Ld1S_100016800.1 gene:Ld1S_100016800	Ld1S_100016800.1	FC<2	0.15176	0.264179	>Ld1S_100016800.1 gene:Ld1S_100016800	4	96.32	0	35418000	32597000	0	41714000	0	44158000	0
																				>Ld1S_100016900.1 gene:Ld1S_100016900_pseudogene	>Ld1S_100016900.1 gene:Ld1S_100016900_pseudogene	>Ld1S_100016900.1 gene:Ld1S_100016900_pseudogene	Ld1S_100016900.1	FC<2	-0.00495677	0.963248	>Ld1S_100016900.1 gene:Ld1S_100016900_pseudogene	12	247.8	42568000	53092000	55194000	47069000	50404000	43997000	45197000	49355000
																				>Ld1S_100017000.1 gene:Ld1S_100017000	>Ld1S_100017000.1 gene:Ld1S_100017000	>Ld1S_100017000.1 gene:Ld1S_100017000	Ld1S_100017000.1	FC<2	0.0904111	0.247044	>Ld1S_100017000.1 gene:Ld1S_100017000	42	48.493	16911000000	15272000000	15154000000	14940000000	15543000000	14435000000	16526000000	15555000000
																				>Ld1S_100017100.1 gene:Ld1S_100017100	>Ld1S_100017100.1 gene:Ld1S_100017100	>Ld1S_100017100.1 gene:Ld1S_100017100	Ld1S_100017100.1	FC<2	-0.278645	0.164823	>Ld1S_100017100.1 gene:Ld1S_100017100	7	81.856	67379000	62086000	36967000	54107000	52511000	65968000	60986000	77940000
																				>Ld1S_100017200.1 gene:Ld1S_100017200	>Ld1S_100017200.1 gene:Ld1S_100017200	>Ld1S_100017200.1 gene:Ld1S_100017200	Ld1S_100017200.1	FC<2	-0.0782844	0.420482	>Ld1S_100017200.1 gene:Ld1S_100017200	14	88.452	233520000	246020000	251820000	295620000	288950000	266990000	266000000	289190000
																				>Ld1S_100017300.1 gene:Ld1S_100017300	>Ld1S_100017300.1 gene:Ld1S_100017300	>Ld1S_100017300.1 gene:Ld1S_100017300	Ld1S_100017300.1	FC<2	-0.191085	0.0810785	>Ld1S_100017300.1 gene:Ld1S_100017300	19	207.01	65139000	70401000	69753000	81223000	56788000	67414000	65009000	73912000
																				>Ld1S_100017700.1 gene:Ld1S_100017700_pseudogene	>Ld1S_100017700.1 gene:Ld1S_100017700_pseudogene	>Ld1S_100017700.1 gene:Ld1S_100017700_pseudogene	Ld1S_100017700.1	FC<2	-0.337661	0.0360402	>Ld1S_100017700.1 gene:Ld1S_100017700_pseudogene	9	68.805	33791000	0	39804000	37492000	45030000	0	35211000	0
																				>Ld1S_100017800.1 gene:Ld1S_100017800	>Ld1S_100017800.1 gene:Ld1S_100017800	>Ld1S_100017800.1 gene:Ld1S_100017800	Ld1S_100017800.1	FC<2	0.501759	0.00339961	>Ld1S_100017800.1 gene:Ld1S_100017800	20	76.42	9761400000	7150400000	7546800000	5134700000	8917500000	6074500000	9645500000	7068200000
																				>Ld1S_100018100.1 gene:Ld1S_100018100	>Ld1S_100018100.1 gene:Ld1S_100018100	>Ld1S_100018100.1 gene:Ld1S_100018100	Ld1S_100018100.1	FC<2	-0.103865	0.230721	>Ld1S_100018100.1 gene:Ld1S_100018100	14	78.971	627130000	590050000	571540000	660490000	551010000	661770000	615020000	628140000
																				>Ld1S_100018200.1 gene:Ld1S_100018200	>Ld1S_100018200.1 gene:Ld1S_100018200	>Ld1S_100018200.1 gene:Ld1S_100018200	Ld1S_100018200.1	FC<2	0.18754	0.359473	>Ld1S_100018200.1 gene:Ld1S_100018200	15	61.17	452810000	399750000	734300000	645360000	473700000	424190000	527300000	451210000
																				>Ld1S_100018700.1 gene:Ld1S_100018700	>Ld1S_100018700.1 gene:Ld1S_100018700	>Ld1S_100018700.1 gene:Ld1S_100018700	Ld1S_100018700.1	FC<2	0.152254	0.369604	>Ld1S_100018700.1 gene:Ld1S_100018700	1	9.6459	0	0	97099000	95555000	143780000	93521000	0	96893000
																				>Ld1S_100018800.1 gene:Ld1S_100018800	>Ld1S_100018800.1 gene:Ld1S_100018800	>Ld1S_100018800.1 gene:Ld1S_100018800	Ld1S_100018800.1	FC<2	0.04851	0.901539	>Ld1S_100018800.1 gene:Ld1S_100018800	7	63.603	0	55519000	175400000	177470000	73764000	0	0	78885000
																				>Ld1S_100018900.1 gene:Ld1S_100018900	>Ld1S_100018900.1 gene:Ld1S_100018900	>Ld1S_100018900.1 gene:Ld1S_100018900	Ld1S_100018900.1	FC<2	0.413442	0.139844	>Ld1S_100018900.1 gene:Ld1S_100018900	7	97.407	1114200000	818170000	2075200000	1310200000	994860000	836780000	1035100000	843610000
																				>Ld1S_100019300.1 gene:Ld1S_100019300_pseudogene;>Ld1S_100019800.1 gene:Ld1S_100019800;>Ld1S_100019700.1 gene:Ld1S_100019700;>Ld1S_100019600.1 gene:Ld1S_100019600;>Ld1S_100019500.1 gene:Ld1S_100019500;>Ld1S_100019200.1 gene:Ld1S_100019200	>Ld1S_100019300.1 gene:Ld1S_100019300_pseudogene;>Ld1S_100019800.1 gene:Ld1S_100019800;>Ld1S_100019700.1 gene:Ld1S_100019700;>Ld1S_100019600.1 gene:Ld1S_100019600;>Ld1S_100019500.1 gene:Ld1S_100019500;>Ld1S_100019200.1 gene:Ld1S_100019200	>Ld1S_100019300.1 gene:Ld1S_100019300_pseudogene;>Ld1S_100019800.1 gene:Ld1S_100019800;>Ld1S_100019700.1 gene:Ld1S_100019700;>Ld1S_100019600.1 gene:Ld1S_100019600;>Ld1S_100019500.1 gene:Ld1S_100019500;>Ld1S_100019200.1 gene:Ld1S_100019200	Ld1S_100019300.1;Ld1S_100019800.1;Ld1S_100019700.1;Ld1S_100019600.1;Ld1S_100019500.1;Ld1S_100019200.1	FC<2	0.202947	0.126679	>Ld1S_100019300.1 gene:Ld1S_100019300_pseudogene;>Ld1S_100019800.1 gene:Ld1S_100019800;>Ld1S_100019700.1 gene:Ld1S_100019700;>Ld1S_100019600.1 gene:Ld1S_100019600;>Ld1S_100019500.1 gene:Ld1S_100019500;>Ld1S_100019200.1 gene:Ld1S_100019200	6	61.385	128530000	0	0	0	0	0	87656000	87877000
																				>Ld1S_100020200.1 gene:Ld1S_100020200	>Ld1S_100020200.1 gene:Ld1S_100020200	>Ld1S_100020200.1 gene:Ld1S_100020200	Ld1S_100020200.1	FC<2	-0.335788	0.2932	>Ld1S_100020200.1 gene:Ld1S_100020200	6	63.137	0	0	59050000	40752000	22536000	0	0	0
																				>Ld1S_100020600.1 gene:Ld1S_100020600	>Ld1S_100020600.1 gene:Ld1S_100020600	>Ld1S_100020600.1 gene:Ld1S_100020600	Ld1S_100020600.1	FC<2	0.337552	0.0487809	>Ld1S_100020600.1 gene:Ld1S_100020600	10	43.88	853250000	612590000	1218100000	904850000	1001200000	802850000	922410000	846000000
																				>Ld1S_100020700.1 gene:Ld1S_100020700	>Ld1S_100020700.1 gene:Ld1S_100020700	>Ld1S_100020700.1 gene:Ld1S_100020700	Ld1S_100020700.1	FC<2	-0.406211	0.00945234	>Ld1S_100020700.1 gene:Ld1S_100020700	7	713.26	0	0	26510000	46451000	30959000	0	0	0
																				>Ld1S_100020800.1 gene:Ld1S_100020800	>Ld1S_100020800.1 gene:Ld1S_100020800	>Ld1S_100020800.1 gene:Ld1S_100020800	Ld1S_100020800.1	FC<2	-0.331805	0.00426721	>Ld1S_100020800.1 gene:Ld1S_100020800	10	39.259	783920000	1094500000	792040000	905820000	831140000	1069200000	900090000	1099500000
																				>Ld1S_100021100.1 gene:Ld1S_100021100	>Ld1S_100021100.1 gene:Ld1S_100021100	>Ld1S_100021100.1 gene:Ld1S_100021100	Ld1S_100021100.1	FC<2	0.025753	0.832624	>Ld1S_100021100.1 gene:Ld1S_100021100	29	126.23	194640000	189500000	209880000	180180000	215740000	231870000	168280000	174420000
																				>Ld1S_100021500.1 gene:Ld1S_100021500	>Ld1S_100021500.1 gene:Ld1S_100021500	>Ld1S_100021500.1 gene:Ld1S_100021500	Ld1S_100021500.1	FC<2	-0.00860459	0.935288	>Ld1S_100021500.1 gene:Ld1S_100021500	4	51.084	0	0	0	36778000	44339000	42952000	40718000	42515000
																				>Ld1S_100021700.1 gene:Ld1S_100021700	>Ld1S_100021700.1 gene:Ld1S_100021700	>Ld1S_100021700.1 gene:Ld1S_100021700	Ld1S_100021700.1	FC<2	0.4107	0.0558367	>Ld1S_100021700.1 gene:Ld1S_100021700	2	29.997	0	32449000	54483000	0	35365000	35988000	38035000	0
																				>Ld1S_100021800.1 gene:Ld1S_100021800	>Ld1S_100021800.1 gene:Ld1S_100021800	>Ld1S_100021800.1 gene:Ld1S_100021800	Ld1S_100021800.1	FC<2	-0.275129	0.0536541	>Ld1S_100021800.1 gene:Ld1S_100021800	3	67.315	15694000	0	17423000	23181000	0	19227000	21694000	0
																				>Ld1S_100022000.1 gene:Ld1S_100022000	>Ld1S_100022000.1 gene:Ld1S_100022000	>Ld1S_100022000.1 gene:Ld1S_100022000	Ld1S_100022000.1	FC<2	0.0176814	0.947404	>Ld1S_100022000.1 gene:Ld1S_100022000	7	81.241	223150000	217710000	283200000	323480000	182180000	172850000	163490000	147230000
																				>Ld1S_100022100.1 gene:Ld1S_100022100	>Ld1S_100022100.1 gene:Ld1S_100022100	>Ld1S_100022100.1 gene:Ld1S_100022100	Ld1S_100022100.1	FC<2	0.0850214	0.564009	>Ld1S_100022100.1 gene:Ld1S_100022100	8	62.31	264000000	252510000	354260000	346940000	276300000	266070000	278570000	243970000
																				>Ld1S_100022800.1 gene:Ld1S_100022800	>Ld1S_100022800.1 gene:Ld1S_100022800	>Ld1S_100022800.1 gene:Ld1S_100022800	Ld1S_100022800.1	FC<2	-0.0172089	0.890468	>Ld1S_100022800.1 gene:Ld1S_100022800	12	102.67	136110000	172030000	191490000	174550000	167630000	147990000	180630000	186270000
																				>Ld1S_100023100.1 gene:Ld1S_100023100;>Ld1S_100023000.1 gene:Ld1S_100023000	>Ld1S_100023100.1 gene:Ld1S_100023100;>Ld1S_100023000.1 gene:Ld1S_100023000	>Ld1S_100023100.1 gene:Ld1S_100023100;>Ld1S_100023000.1 gene:Ld1S_100023000	Ld1S_100023100.1;Ld1S_100023000.1	FC<2	0.104357	0.489575	>Ld1S_100023100.1 gene:Ld1S_100023100;>Ld1S_100023000.1 gene:Ld1S_100023000	10	53.948	824670000	742620000	798370000	691500000	611740000	607140000	592610000	573210000
																				>Ld1S_100023700.1 gene:Ld1S_100023700	>Ld1S_100023700.1 gene:Ld1S_100023700	>Ld1S_100023700.1 gene:Ld1S_100023700	Ld1S_100023700.1	FC<2	0.0261282	0.746006	>Ld1S_100023700.1 gene:Ld1S_100023700	8	46.194	336660000	338490000	347380000	357280000	358460000	362560000	400760000	356390000
																				>Ld1S_100023800.1 gene:Ld1S_100023800	>Ld1S_100023800.1 gene:Ld1S_100023800	>Ld1S_100023800.1 gene:Ld1S_100023800	Ld1S_100023800.1	FC<2	0.00704611	0.942028	>Ld1S_100023800.1 gene:Ld1S_100023800	5	25.878	444730000	414050000	369050000	422150000	394430000	352030000	385700000	397940000
																				>Ld1S_100023900.1 gene:Ld1S_100023900	>Ld1S_100023900.1 gene:Ld1S_100023900	>Ld1S_100023900.1 gene:Ld1S_100023900	Ld1S_100023900.1	FC<2	-0.0317496	0.749937	>Ld1S_100023900.1 gene:Ld1S_100023900	21	116.14	300460000	288960000	242290000	290900000	307280000	278870000	310080000	323130000
																				>Ld1S_100024000.1 gene:Ld1S_100024000	>Ld1S_100024000.1 gene:Ld1S_100024000	>Ld1S_100024000.1 gene:Ld1S_100024000	Ld1S_100024000.1	FC<2	0.0759473	0.557929	>Ld1S_100024000.1 gene:Ld1S_100024000	30	193.76	155850000	152940000	205720000	194460000	175410000	155060000	197580000	195200000
																				>Ld1S_100024300.1 gene:Ld1S_100024300	>Ld1S_100024300.1 gene:Ld1S_100024300	>Ld1S_100024300.1 gene:Ld1S_100024300	Ld1S_100024300.1	FC<2	0.0583658	0.711748	>Ld1S_100024300.1 gene:Ld1S_100024300	9	80.278	72145000	59464000	77623000	59652000	58455000	57450000	46750000	63878000
																				>Ld1S_100024400.1 gene:Ld1S_100024400	>Ld1S_100024400.1 gene:Ld1S_100024400	>Ld1S_100024400.1 gene:Ld1S_100024400	Ld1S_100024400.1	FC<2	0.0498965	0.745538	>Ld1S_100024400.1 gene:Ld1S_100024400	5	13.886	839340000	766740000	617000000	591840000	932550000	806050000	748100000	860120000
																				>Ld1S_100024500.1 gene:Ld1S_100024500	>Ld1S_100024500.1 gene:Ld1S_100024500	>Ld1S_100024500.1 gene:Ld1S_100024500	Ld1S_100024500.1	FC<2	-0.273679	0.0317115	>Ld1S_100024500.1 gene:Ld1S_100024500	9	22.67	243530000	268060000	261840000	307330000	237350000	273030000	193660000	278300000
																				>Ld1S_100024800.1 gene:Ld1S_100024800	>Ld1S_100024800.1 gene:Ld1S_100024800	>Ld1S_100024800.1 gene:Ld1S_100024800	Ld1S_100024800.1	FC<2	0.152816	0.431529	>Ld1S_100024800.1 gene:Ld1S_100024800	9	17.352	1977900000	1750400000	1167100000	1077900000	1669400000	1394700000	1623400000	1556300000
																				>Ld1S_100025000.1 gene:Ld1S_100025000	>Ld1S_100025000.1 gene:Ld1S_100025000	>Ld1S_100025000.1 gene:Ld1S_100025000	Ld1S_100025000.1	FC<2	0.0751784	0.38712	>Ld1S_100025000.1 gene:Ld1S_100025000	12	23.402	1412900000	1403700000	1573100000	1486700000	1702200000	1395200000	1447500000	1527000000
																				>Ld1S_100025600.1 gene:Ld1S_100025600	>Ld1S_100025600.1 gene:Ld1S_100025600	>Ld1S_100025600.1 gene:Ld1S_100025600	Ld1S_100025600.1	FC<2	-0.0452392	0.689486	>Ld1S_100025600.1 gene:Ld1S_100025600	12	142.04	39431000	38541000	35501000	41197000	41158000	44948000	49765000	45544000
																				>Ld1S_100025700.1 gene:Ld1S_100025700	>Ld1S_100025700.1 gene:Ld1S_100025700	>Ld1S_100025700.1 gene:Ld1S_100025700	Ld1S_100025700.1	FC<2	-0.258265	0.169947	>Ld1S_100025700.1 gene:Ld1S_100025700	7	11.84	215420000	197750000	129290000	238610000	230090000	240540000	0	243310000
																				>Ld1S_100025800.1 gene:Ld1S_100025800	>Ld1S_100025800.1 gene:Ld1S_100025800	>Ld1S_100025800.1 gene:Ld1S_100025800	Ld1S_100025800.1	FC<2	-0.0371418	0.717181	>Ld1S_100025800.1 gene:Ld1S_100025800	10	57.663	146760000	145490000	155220000	162010000	136130000	157960000	179890000	166080000
																				>Ld1S_100025900.1 gene:Ld1S_100025900	>Ld1S_100025900.1 gene:Ld1S_100025900	>Ld1S_100025900.1 gene:Ld1S_100025900	Ld1S_100025900.1	FC<2	-0.0480919	0.71981	>Ld1S_100025900.1 gene:Ld1S_100025900	21	87.357	187720000	190100000	230620000	240120000	164390000	190150000	213090000	199640000
																				>Ld1S_100026200.1 gene:Ld1S_100026200;>Ld1S_100026000.1 gene:Ld1S_100026000	>Ld1S_100026200.1 gene:Ld1S_100026200;>Ld1S_100026000.1 gene:Ld1S_100026000	>Ld1S_100026200.1 gene:Ld1S_100026200;>Ld1S_100026000.1 gene:Ld1S_100026000	Ld1S_100026200.1;Ld1S_100026000.1	FC<2	0.141737	0.277455	>Ld1S_100026200.1 gene:Ld1S_100026200;>Ld1S_100026000.1 gene:Ld1S_100026000	9	14.651	13970000000	9717000000	13257000000	13220000000	10971000000	10560000000	11808000000	11939000000
																				>Ld1S_100026400.1 gene:Ld1S_100026400	>Ld1S_100026400.1 gene:Ld1S_100026400	>Ld1S_100026400.1 gene:Ld1S_100026400	Ld1S_100026400.1	FC<2	0.0513491	0.55277	>Ld1S_100026400.1 gene:Ld1S_100026400	7	36.906	171710000	146430000	163120000	160220000	146160000	147430000	151950000	155980000
																				>Ld1S_100026600.1 gene:Ld1S_100026600	>Ld1S_100026600.1 gene:Ld1S_100026600	>Ld1S_100026600.1 gene:Ld1S_100026600	Ld1S_100026600.1	FC<2	-0.0236556	0.852454	>Ld1S_100026600.1 gene:Ld1S_100026600	17	41.376	664880000	809650000	704900000	627890000	596960000	573270000	724320000	742490000
																				>Ld1S_100026700.1 gene:Ld1S_100026700	>Ld1S_100026700.1 gene:Ld1S_100026700	>Ld1S_100026700.1 gene:Ld1S_100026700	Ld1S_100026700.1	FC<2	0.127152	0.223117	>Ld1S_100026700.1 gene:Ld1S_100026700	17	126.43	171580000	162650000	198450000	191840000	181250000	151580000	176770000	162130000
																				>Ld1S_100026900.1 gene:Ld1S_100026900	>Ld1S_100026900.1 gene:Ld1S_100026900	>Ld1S_100026900.1 gene:Ld1S_100026900	Ld1S_100026900.1	FC<2	0.0456117	0.634111	>Ld1S_100026900.1 gene:Ld1S_100026900	7	33.288	111840000	107030000	128450000	121650000	116120000	105610000	121670000	130070000
																				>Ld1S_100027100.1 gene:Ld1S_100027100	>Ld1S_100027100.1 gene:Ld1S_100027100	>Ld1S_100027100.1 gene:Ld1S_100027100	Ld1S_100027100.1	FC<2	0.0597328	0.416012	>Ld1S_100027100.1 gene:Ld1S_100027100	35	88.823	1624100000	1512900000	1512300000	1486800000	1488700000	1460900000	1578700000	1488500000
																				>Ld1S_100027300.1 gene:Ld1S_100027300	>Ld1S_100027300.1 gene:Ld1S_100027300	>Ld1S_100027300.1 gene:Ld1S_100027300	Ld1S_100027300.1	FC<2	0.0168467	0.86122	>Ld1S_100027300.1 gene:Ld1S_100027300	5	19.085	397800000	403320000	441880000	417830000	371590000	365320000	368350000	372980000
																				>Ld1S_100027600.1 gene:Ld1S_100027600	>Ld1S_100027600.1 gene:Ld1S_100027600	>Ld1S_100027600.1 gene:Ld1S_100027600	Ld1S_100027600.1	FC<2	0.316495	0.118847	>Ld1S_100027600.1 gene:Ld1S_100027600	17	56.352	1797800000	1294200000	1038700000	831140000	1409300000	1114700000	1231800000	1124200000
																				>Ld1S_100027800.1 gene:Ld1S_100027800	>Ld1S_100027800.1 gene:Ld1S_100027800	>Ld1S_100027800.1 gene:Ld1S_100027800	Ld1S_100027800.1	FC<2	-0.476274	0.0011252	>Ld1S_100027800.1 gene:Ld1S_100027800	29	164.37	168500000	264110000	210450000	243910000	196110000	295260000	214610000	293880000
																				>Ld1S_100028000.1 gene:Ld1S_100028000	>Ld1S_100028000.1 gene:Ld1S_100028000	>Ld1S_100028000.1 gene:Ld1S_100028000	Ld1S_100028000.1	FC<2	0.408438	0.0842777	>Ld1S_100028000.1 gene:Ld1S_100028000	21	57.032	481410000	199870000	253070000	247760000	367450000	333420000	301960000	263830000
																				>Ld1S_100028100.1 gene:Ld1S_100028100	>Ld1S_100028100.1 gene:Ld1S_100028100	>Ld1S_100028100.1 gene:Ld1S_100028100	Ld1S_100028100.1	FC<2	0.00737322	0.948913	>Ld1S_100028100.1 gene:Ld1S_100028100	13	24.549	761120000	780290000	951390000	1010200000	968320000	930200000	900280000	843510000
																				>Ld1S_100028200.1 gene:Ld1S_100028200	>Ld1S_100028200.1 gene:Ld1S_100028200	>Ld1S_100028200.1 gene:Ld1S_100028200	Ld1S_100028200.1	FC<2	0.0174828	0.868613	>Ld1S_100028200.1 gene:Ld1S_100028200	8	24.901	135960000	151750000	155050000	152060000	154110000	169960000	181760000	143440000
																				>Ld1S_100028400.1 gene:Ld1S_100028400	>Ld1S_100028400.1 gene:Ld1S_100028400	>Ld1S_100028400.1 gene:Ld1S_100028400	Ld1S_100028400.1	FC<2	0.524225	0.143391	>Ld1S_100028400.1 gene:Ld1S_100028400	15	47.02	362510000	174420000	302320000	297600000	260300000	131890000	145780000	142000000
																				>Ld1S_100028800.1 gene:Ld1S_100028800	>Ld1S_100028800.1 gene:Ld1S_100028800	>Ld1S_100028800.1 gene:Ld1S_100028800	Ld1S_100028800.1	FC<2	-0.0901612	0.617416	>Ld1S_100028800.1 gene:Ld1S_100028800	8	34.211	52381000	81620000	0	73723000	62470000	75907000	0	52960000
																				>Ld1S_100028900.1 gene:Ld1S_100028900_pseudogene	>Ld1S_100028900.1 gene:Ld1S_100028900_pseudogene	>Ld1S_100028900.1 gene:Ld1S_100028900_pseudogene	Ld1S_100028900.1	FC<2	0.147337	0.289233	>Ld1S_100028900.1 gene:Ld1S_100028900_pseudogene	2	32.758	61110000	45341000	0	45322000	53684000	40100000	44253000	0
																				>Ld1S_100029500.1 gene:Ld1S_100029500	>Ld1S_100029500.1 gene:Ld1S_100029500	>Ld1S_100029500.1 gene:Ld1S_100029500	Ld1S_100029500.1	FC<2	0.462874	0.0273208	>Ld1S_100029500.1 gene:Ld1S_100029500	10	36.849	665100000	389580000	358740000	313640000	471430000	340390000	424410000	318060000
																				>Ld1S_100029600.1 gene:Ld1S_100029600	>Ld1S_100029600.1 gene:Ld1S_100029600	>Ld1S_100029600.1 gene:Ld1S_100029600	Ld1S_100029600.1	FC<2	-0.160547	0.289287	>Ld1S_100029600.1 gene:Ld1S_100029600	12	35.857	248780000	259590000	304290000	273920000	225120000	359950000	313600000	325880000
																				>Ld1S_100029700.1 gene:Ld1S_100029700	>Ld1S_100029700.1 gene:Ld1S_100029700	>Ld1S_100029700.1 gene:Ld1S_100029700	Ld1S_100029700.1	FC<2	0.163354	0.246664	>Ld1S_100029700.1 gene:Ld1S_100029700	7	36.126	196370000	189690000	153500000	132760000	192540000	160470000	200950000	183480000
																				>Ld1S_100029900.1 gene:Ld1S_100029900	>Ld1S_100029900.1 gene:Ld1S_100029900	>Ld1S_100029900.1 gene:Ld1S_100029900	Ld1S_100029900.1	FC<2	0.0164002	0.925102	>Ld1S_100029900.1 gene:Ld1S_100029900	9	34.865	242010000	221890000	319860000	338160000	224320000	262910000	254370000	213950000
																				>Ld1S_100030000.1 gene:Ld1S_100030000	>Ld1S_100030000.1 gene:Ld1S_100030000	>Ld1S_100030000.1 gene:Ld1S_100030000	Ld1S_100030000.1	FC<2	0.145139	0.343319	>Ld1S_100030000.1 gene:Ld1S_100030000	12	35.363	356530000	343900000	328300000	248960000	273310000	332660000	324140000	243460000
																				>Ld1S_100030100.1 gene:Ld1S_100030100	>Ld1S_100030100.1 gene:Ld1S_100030100	>Ld1S_100030100.1 gene:Ld1S_100030100	Ld1S_100030100.1	FC<2	0.125831	0.347781	>Ld1S_100030100.1 gene:Ld1S_100030100	16	34.842	657910000	545980000	728850000	615200000	530200000	541580000	527540000	520150000
																				>Ld1S_100030200.1 gene:Ld1S_100030200	>Ld1S_100030200.1 gene:Ld1S_100030200	>Ld1S_100030200.1 gene:Ld1S_100030200	Ld1S_100030200.1	FC<2	-0.294647	0.332269	>Ld1S_100030200.1 gene:Ld1S_100030200	5	52.167	111570000	87667000	109310000	0	92404000	0	42804000	0
																				>Ld1S_110030600.1 gene:Ld1S_110030600	>Ld1S_110030600.1 gene:Ld1S_110030600	>Ld1S_110030600.1 gene:Ld1S_110030600	Ld1S_110030600.1	FC<2	-0.0280896	0.845677	>Ld1S_110030600.1 gene:Ld1S_110030600	5	41.098	23203000	20897000	29195000	30583000	26728000	31382000	29191000	28487000
																				>Ld1S_110030700.1 gene:Ld1S_110030700	>Ld1S_110030700.1 gene:Ld1S_110030700	>Ld1S_110030700.1 gene:Ld1S_110030700	Ld1S_110030700.1	FC<2	-0.0538348	0.698434	>Ld1S_110030700.1 gene:Ld1S_110030700	11	33.854	0	47471000	61435000	50797000	43788000	0	41120000	54186000
																				>Ld1S_110031000.1 gene:Ld1S_110031000	>Ld1S_110031000.1 gene:Ld1S_110031000	>Ld1S_110031000.1 gene:Ld1S_110031000	Ld1S_110031000.1	FC<2	0.146156	0.332126	>Ld1S_110031000.1 gene:Ld1S_110031000	5	124.23	10622000	12524000	10164000	0	14084000	0	15079000	11365000
																				>Ld1S_110031100.1 gene:Ld1S_110031100	>Ld1S_110031100.1 gene:Ld1S_110031100	>Ld1S_110031100.1 gene:Ld1S_110031100	Ld1S_110031100.1	FC<2	-0.129086	0.371331	>Ld1S_110031100.1 gene:Ld1S_110031100	25	99.643	1837300000	2241000000	1585000000	1591800000	1837700000	2003400000	2182100000	2337200000
																				>Ld1S_110031200.1 gene:Ld1S_110031200	>Ld1S_110031200.1 gene:Ld1S_110031200	>Ld1S_110031200.1 gene:Ld1S_110031200	Ld1S_110031200.1	FC<2	-0.00749051	0.925867	>Ld1S_110031200.1 gene:Ld1S_110031200	4	25.424	71274000	70876000	72118000	77755000	76941000	67239000	69628000	75873000
																				>Ld1S_110031400.1 gene:Ld1S_110031400	>Ld1S_110031400.1 gene:Ld1S_110031400	>Ld1S_110031400.1 gene:Ld1S_110031400	Ld1S_110031400.1	FC<2	0.120868	0.154016	>Ld1S_110031400.1 gene:Ld1S_110031400	26	53.041	4745900000	4219000000	4389100000	4151600000	4242000000	4259000000	4560600000	3863800000
																				>Ld1S_110031800.1 gene:Ld1S_110031800	>Ld1S_110031800.1 gene:Ld1S_110031800	>Ld1S_110031800.1 gene:Ld1S_110031800	Ld1S_110031800.1	FC<2	-0.188457	0.0729781	>Ld1S_110031800.1 gene:Ld1S_110031800	12	33.079	396270000	415660000	353680000	392770000	405270000	501370000	367710000	430270000
																				>Ld1S_110031900.1 gene:Ld1S_110031900	>Ld1S_110031900.1 gene:Ld1S_110031900	>Ld1S_110031900.1 gene:Ld1S_110031900	Ld1S_110031900.1	FC<2	-0.0711058	0.353377	>Ld1S_110031900.1 gene:Ld1S_110031900	12	93.687	84050000	92598000	95491000	95827000	94069000	95449000	91458000	99295000
																				>Ld1S_110032100.1 gene:Ld1S_110032100	>Ld1S_110032100.1 gene:Ld1S_110032100	>Ld1S_110032100.1 gene:Ld1S_110032100	Ld1S_110032100.1	FC<2	-0.183236	0.420737	>Ld1S_110032100.1 gene:Ld1S_110032100	9	76.496	38087000	81581000	67232000	50447000	62079000	58082000	45225000	49986000
																				>Ld1S_110032200.1 gene:Ld1S_110032200	>Ld1S_110032200.1 gene:Ld1S_110032200	>Ld1S_110032200.1 gene:Ld1S_110032200	Ld1S_110032200.1	FC<2	0.0420175	0.703591	>Ld1S_110032200.1 gene:Ld1S_110032200	5	21.631	118770000	104490000	91889000	88905000	93935000	91131000	0	0
																				>Ld1S_110032500.1 gene:Ld1S_110032500	>Ld1S_110032500.1 gene:Ld1S_110032500	>Ld1S_110032500.1 gene:Ld1S_110032500	Ld1S_110032500.1	FC<2	-0.00928814	0.901687	>Ld1S_110032500.1 gene:Ld1S_110032500	22	51.033	1155900000	1166700000	1232800000	1259100000	1163100000	1231300000	1258000000	1182800000
																				>Ld1S_110032600.1 gene:Ld1S_110032600	>Ld1S_110032600.1 gene:Ld1S_110032600	>Ld1S_110032600.1 gene:Ld1S_110032600	Ld1S_110032600.1	FC<2	0.418409	0.00596114	>Ld1S_110032600.1 gene:Ld1S_110032600	7	12.456	82950000	59836000	0	53430000	92117000	65520000	0	67413000
																				>Ld1S_110032800.1 gene:Ld1S_110032800	>Ld1S_110032800.1 gene:Ld1S_110032800	>Ld1S_110032800.1 gene:Ld1S_110032800	Ld1S_110032800.1	FC<2	-0.0719349	0.486679	>Ld1S_110032800.1 gene:Ld1S_110032800	15	27.818	2017200000	2200500000	2162200000	1810000000	1792200000	1996300000	1869400000	2243500000
																				>Ld1S_110033000.1 gene:Ld1S_110033000	>Ld1S_110033000.1 gene:Ld1S_110033000	>Ld1S_110033000.1 gene:Ld1S_110033000	Ld1S_110033000.1	FC<2	-0.0641718	0.604661	>Ld1S_110033000.1 gene:Ld1S_110033000	36	65.982	678440000	712160000	874940000	942280000	719410000	725940000	772860000	809430000
																				>Ld1S_110033100.1 gene:Ld1S_110033100	>Ld1S_110033100.1 gene:Ld1S_110033100	>Ld1S_110033100.1 gene:Ld1S_110033100	Ld1S_110033100.1	FC<2	-0.0417165	0.660006	>Ld1S_110033100.1 gene:Ld1S_110033100	3	38.714	16396000	17942000	17641000	20298000	20213000	18715000	17847000	17186000
																				>Ld1S_110033500.1 gene:Ld1S_110033500	>Ld1S_110033500.1 gene:Ld1S_110033500	>Ld1S_110033500.1 gene:Ld1S_110033500	Ld1S_110033500.1	FC<2	0.164844	0.38664	>Ld1S_110033500.1 gene:Ld1S_110033500	4	30.02	32903000	28201000	42779000	35058000	25237000	24435000	0	26087000
																				>Ld1S_110033600.1 gene:Ld1S_110033600	>Ld1S_110033600.1 gene:Ld1S_110033600	>Ld1S_110033600.1 gene:Ld1S_110033600	Ld1S_110033600.1	FC<2	0.0699353	0.519944	>Ld1S_110033600.1 gene:Ld1S_110033600	8	195.64	39776000	39499000	40911000	34338000	45776000	38042000	40317000	47946000
																				>Ld1S_110034000.1 gene:Ld1S_110034000	>Ld1S_110034000.1 gene:Ld1S_110034000	>Ld1S_110034000.1 gene:Ld1S_110034000	Ld1S_110034000.1	FC<2	0.13956	0.0840603	>Ld1S_110034000.1 gene:Ld1S_110034000	20	29.217	4431900000	3923900000	4087300000	3716100000	4295300000	3673000000	4056000000	4001700000
																				>Ld1S_110034100.1 gene:Ld1S_110034100	>Ld1S_110034100.1 gene:Ld1S_110034100	>Ld1S_110034100.1 gene:Ld1S_110034100	Ld1S_110034100.1	FC<2	-0.0155733	0.88293	>Ld1S_110034100.1 gene:Ld1S_110034100	10	42.114	45559000	38912000	36383000	41341000	0	0	0	0
																				>Ld1S_110034300.1 gene:Ld1S_110034300	>Ld1S_110034300.1 gene:Ld1S_110034300	>Ld1S_110034300.1 gene:Ld1S_110034300	Ld1S_110034300.1	FC<2	-0.00262676	0.979357	>Ld1S_110034300.1 gene:Ld1S_110034300	14	123.33	75510000	61438000	60338000	76314000	69961000	68456000	67209000	67234000
																				>Ld1S_110034500.1 gene:Ld1S_110034500	>Ld1S_110034500.1 gene:Ld1S_110034500	>Ld1S_110034500.1 gene:Ld1S_110034500	Ld1S_110034500.1	FC<2	-0.0211344	0.895476	>Ld1S_110034500.1 gene:Ld1S_110034500	23	120	738710000	750590000	519510000	546680000	758880000	793500000	638000000	605100000
																				>Ld1S_110034600.1 gene:Ld1S_110034600	>Ld1S_110034600.1 gene:Ld1S_110034600	>Ld1S_110034600.1 gene:Ld1S_110034600	Ld1S_110034600.1	FC<2	0.0382915	0.588044	>Ld1S_110034600.1 gene:Ld1S_110034600	27	91.385	609730000	602540000	606550000	579210000	598320000	562240000	587390000	595680000
																				>Ld1S_110035200.1 gene:Ld1S_110035200	>Ld1S_110035200.1 gene:Ld1S_110035200	>Ld1S_110035200.1 gene:Ld1S_110035200	Ld1S_110035200.1	FC<2	-0.0367157	0.727567	>Ld1S_110035200.1 gene:Ld1S_110035200	24	81.042	1001200000	1237100000	1186000000	1279200000	1387500000	1168300000	1203500000	1187400000
																				>Ld1S_110036000.1 gene:Ld1S_110036000	>Ld1S_110036000.1 gene:Ld1S_110036000	>Ld1S_110036000.1 gene:Ld1S_110036000	Ld1S_110036000.1	FC<2	0.0544661	0.495861	>Ld1S_110036000.1 gene:Ld1S_110036000	30	117.8	796490000	834450000	763640000	742910000	851410000	767500000	790880000	740150000
																				>Ld1S_110036100.1 gene:Ld1S_110036100	>Ld1S_110036100.1 gene:Ld1S_110036100	>Ld1S_110036100.1 gene:Ld1S_110036100	Ld1S_110036100.1	FC<2	0.0797358	0.475614	>Ld1S_110036100.1 gene:Ld1S_110036100	5	44.952	77830000	68177000	65230000	60729000	64300000	65715000	80180000	77119000
																				>Ld1S_110036500.1 gene:Ld1S_110036500	>Ld1S_110036500.1 gene:Ld1S_110036500	>Ld1S_110036500.1 gene:Ld1S_110036500	Ld1S_110036500.1	FC<2	0.086349	0.431365	>Ld1S_110036500.1 gene:Ld1S_110036500	7	79.087	37213000	37922000	34275000	28603000	35031000	32587000	38445000	38251000
																				>Ld1S_110036700.1 gene:Ld1S_110036700;>Ld1S_110036800.1 gene:Ld1S_110036800	>Ld1S_110036700.1 gene:Ld1S_110036700;>Ld1S_110036800.1 gene:Ld1S_110036800	>Ld1S_110036700.1 gene:Ld1S_110036700;>Ld1S_110036800.1 gene:Ld1S_110036800	Ld1S_110036700.1;Ld1S_110036800.1	FC<2	-0.640251	0.00807923	>Ld1S_110036700.1 gene:Ld1S_110036700;>Ld1S_110036800.1 gene:Ld1S_110036800	7	59.843	80738000	222410000	131600000	178160000	146000000	187980000	152450000	187360000
																				>Ld1S_110036900.1 gene:Ld1S_110036900	>Ld1S_110036900.1 gene:Ld1S_110036900	>Ld1S_110036900.1 gene:Ld1S_110036900	Ld1S_110036900.1	FC<2	-0.198057	0.277422	>Ld1S_110036900.1 gene:Ld1S_110036900	14	118.01	49801000	61756000	40753000	48835000	37233000	58201000	51862000	38665000
																				>Ld1S_110037100.1 gene:Ld1S_110037100	>Ld1S_110037100.1 gene:Ld1S_110037100	>Ld1S_110037100.1 gene:Ld1S_110037100	Ld1S_110037100.1	FC<2	0.388792	0.0727293	>Ld1S_110037100.1 gene:Ld1S_110037100	6	15.884	311290000	266060000	315180000	281280000	467030000	272660000	254650000	194590000
																				>Ld1S_110037200.1 gene:Ld1S_110037200	>Ld1S_110037200.1 gene:Ld1S_110037200	>Ld1S_110037200.1 gene:Ld1S_110037200	Ld1S_110037200.1	FC<2	0.0450903	0.544471	>Ld1S_110037200.1 gene:Ld1S_110037200	26	58.439	1352300000	1239300000	1347900000	1300500000	1288200000	1231900000	1243800000	1298100000
																				>Ld1S_110037300.1 gene:Ld1S_110037300	>Ld1S_110037300.1 gene:Ld1S_110037300	>Ld1S_110037300.1 gene:Ld1S_110037300	Ld1S_110037300.1	FC<2	-0.0825297	0.450065	>Ld1S_110037300.1 gene:Ld1S_110037300	11	63.78	68503000	89448000	77359000	77327000	82228000	80893000	92870000	90924000
																				>Ld1S_110037600.1 gene:Ld1S_110037600;>Ld1S_110037500.1 gene:Ld1S_110037500	>Ld1S_110037600.1 gene:Ld1S_110037600;>Ld1S_110037500.1 gene:Ld1S_110037500	>Ld1S_110037600.1 gene:Ld1S_110037600;>Ld1S_110037500.1 gene:Ld1S_110037500	Ld1S_110037600.1;Ld1S_110037500.1	FC<2	0.288214	0.0179403	>Ld1S_110037600.1 gene:Ld1S_110037600;>Ld1S_110037500.1 gene:Ld1S_110037500	18	57.021	3256100000	2325900000	3116000000	2908900000	2823000000	2300600000	2986600000	2471600000
																				>Ld1S_110038500.1 gene:Ld1S_110038500	>Ld1S_110038500.1 gene:Ld1S_110038500	>Ld1S_110038500.1 gene:Ld1S_110038500	Ld1S_110038500.1	FC<2	0.126174	0.545973	>Ld1S_110038500.1 gene:Ld1S_110038500	10	25.187	153810000	127410000	98805000	84249000	82124000	102380000	114610000	91737000
																				>Ld1S_110038600.1 gene:Ld1S_110038600	>Ld1S_110038600.1 gene:Ld1S_110038600	>Ld1S_110038600.1 gene:Ld1S_110038600	Ld1S_110038600.1	FC<2	0.0528577	0.543697	>Ld1S_110038600.1 gene:Ld1S_110038600	15	43.982	778330000	671900000	724100000	675340000	753270000	710110000	638250000	726280000
																				>Ld1S_110038900.1 gene:Ld1S_110038900	>Ld1S_110038900.1 gene:Ld1S_110038900	>Ld1S_110038900.1 gene:Ld1S_110038900	Ld1S_110038900.1	FC<2	0.0114687	0.911676	>Ld1S_110038900.1 gene:Ld1S_110038900	7	130.66	28873000	32574000	28239000	28382000	31794000	31013000	37142000	32530000
																				>Ld1S_110039000.1 gene:Ld1S_110039000	>Ld1S_110039000.1 gene:Ld1S_110039000	>Ld1S_110039000.1 gene:Ld1S_110039000	Ld1S_110039000.1	FC<2	0.381252	0.026571	>Ld1S_110039000.1 gene:Ld1S_110039000	8	47.93	91759000	63629000	67132000	48805000	76536000	51196000	61601000	63475000
																				>Ld1S_110039100.1 gene:Ld1S_110039100	>Ld1S_110039100.1 gene:Ld1S_110039100	>Ld1S_110039100.1 gene:Ld1S_110039100	Ld1S_110039100.1	FC<2	0.382572	0.0466468	>Ld1S_110039100.1 gene:Ld1S_110039100	4	21.966	79039000	0	0	0	69438000	52727000	70332000	71550000
																				>Ld1S_110039200.1 gene:Ld1S_110039200;>Ld1S_110039300.1 gene:Ld1S_110039300	>Ld1S_110039200.1 gene:Ld1S_110039200;>Ld1S_110039300.1 gene:Ld1S_110039300	>Ld1S_110039200.1 gene:Ld1S_110039200;>Ld1S_110039300.1 gene:Ld1S_110039300	Ld1S_110039200.1;Ld1S_110039300.1	FC<2	0.271141	0.029165	>Ld1S_110039200.1 gene:Ld1S_110039200;>Ld1S_110039300.1 gene:Ld1S_110039300	5	17.069	3777800000	3835200000	5008500000	3700400000	4955700000	3538000000	4706200000	4144200000
																				>Ld1S_110039500.1 gene:Ld1S_110039500	>Ld1S_110039500.1 gene:Ld1S_110039500	>Ld1S_110039500.1 gene:Ld1S_110039500	Ld1S_110039500.1	FC<2	-0.0875311	0.471212	>Ld1S_110039500.1 gene:Ld1S_110039500	6	15.739	145580000	155890000	180910000	190860000	163180000	203380000	175800000	159150000
																				>Ld1S_110039600.1 gene:Ld1S_110039600	>Ld1S_110039600.1 gene:Ld1S_110039600	>Ld1S_110039600.1 gene:Ld1S_110039600	Ld1S_110039600.1	FC<2	-0.088976	0.70117	>Ld1S_110039600.1 gene:Ld1S_110039600	30	104.32	1462400000	2181900000	1570400000	1508900000	1097700000	1355600000	1393300000	1007200000
																				>Ld1S_110039700.1 gene:Ld1S_110039700	>Ld1S_110039700.1 gene:Ld1S_110039700	>Ld1S_110039700.1 gene:Ld1S_110039700	Ld1S_110039700.1	FC<2	0.148523	0.470153	>Ld1S_110039700.1 gene:Ld1S_110039700	17	37.409	4231700000	3577200000	2617400000	2345100000	4254200000	3955100000	3803000000	3577900000
																				>Ld1S_110039800.1 gene:Ld1S_110039800	>Ld1S_110039800.1 gene:Ld1S_110039800	>Ld1S_110039800.1 gene:Ld1S_110039800	Ld1S_110039800.1	FC<2	0.0385169	0.726363	>Ld1S_110039800.1 gene:Ld1S_110039800	24	144.44	406250000	314540000	297720000	335330000	351900000	340630000	361590000	384970000
																				>Ld1S_110040000.1 gene:Ld1S_110040000_pseudogene	>Ld1S_110040000.1 gene:Ld1S_110040000_pseudogene	>Ld1S_110040000.1 gene:Ld1S_110040000_pseudogene	Ld1S_110040000.1	FC<2	-0.290884	0.087242	>Ld1S_110040000.1 gene:Ld1S_110040000_pseudogene	13	53.31	118810000	221090000	138490000	165220000	142140000	148320000	176230000	170410000
																				>Ld1S_110040100.1 gene:Ld1S_110040100	>Ld1S_110040100.1 gene:Ld1S_110040100	>Ld1S_110040100.1 gene:Ld1S_110040100	Ld1S_110040100.1	FC<2	-0.203977	0.143591	>Ld1S_110040100.1 gene:Ld1S_110040100	7	188.94	11985000	16546000	14868000	18499000	13961000	12667000	0	15384000
																				>Ld1S_110040200.1 gene:Ld1S_110040200	>Ld1S_110040200.1 gene:Ld1S_110040200	>Ld1S_110040200.1 gene:Ld1S_110040200	Ld1S_110040200.1	FC<2	0.103778	0.259039	>Ld1S_110040200.1 gene:Ld1S_110040200	15	148.55	84419000	86596000	85782000	85032000	92642000	71290000	86134000	82556000
																				>Ld1S_110040300.1 gene:Ld1S_110040300	>Ld1S_110040300.1 gene:Ld1S_110040300	>Ld1S_110040300.1 gene:Ld1S_110040300	Ld1S_110040300.1	FC<2	-0.0819318	0.319478	>Ld1S_110040300.1 gene:Ld1S_110040300	23	47.726	929000000	966230000	977150000	1019200000	986400000	1027300000	1036700000	1151600000
																				>Ld1S_110040500.1 gene:Ld1S_110040500	>Ld1S_110040500.1 gene:Ld1S_110040500	>Ld1S_110040500.1 gene:Ld1S_110040500	Ld1S_110040500.1	FC<2	0.536967	0.317158	>Ld1S_110040500.1 gene:Ld1S_110040500	23	105.82	664860000	451470000	1610900000	1523700000	1390500000	1282900000	885600000	337220000
																				>Ld1S_110040600.1 gene:Ld1S_110040600	>Ld1S_110040600.1 gene:Ld1S_110040600	>Ld1S_110040600.1 gene:Ld1S_110040600	Ld1S_110040600.1	FC<2	-0.0282681	0.774457	>Ld1S_110040600.1 gene:Ld1S_110040600	7	22.595	218080000	235680000	202360000	219330000	241770000	257700000	243150000	210630000
																				>Ld1S_110040700.1 gene:Ld1S_110040700	>Ld1S_110040700.1 gene:Ld1S_110040700	>Ld1S_110040700.1 gene:Ld1S_110040700	Ld1S_110040700.1	FC<2	-0.129012	0.276665	>Ld1S_110040700.1 gene:Ld1S_110040700	25	168.33	146720000	157490000	155730000	139660000	133580000	179520000	167870000	185560000
																				>Ld1S_110040800.1 gene:Ld1S_110040800	>Ld1S_110040800.1 gene:Ld1S_110040800	>Ld1S_110040800.1 gene:Ld1S_110040800	Ld1S_110040800.1	FC<2	0.123877	0.355799	>Ld1S_110040800.1 gene:Ld1S_110040800	4	66.672	42185000	31358000	31582000	30162000	36278000	29085000	28562000	35595000
																				>Ld1S_110041200.1 gene:Ld1S_110041200	>Ld1S_110041200.1 gene:Ld1S_110041200	>Ld1S_110041200.1 gene:Ld1S_110041200	Ld1S_110041200.1	FC<2	-0.0413425	0.603007	>Ld1S_110041200.1 gene:Ld1S_110041200	12	42.5	227450000	248600000	222480000	242160000	250510000	221730000	237180000	252600000
																				>Ld1S_110041600.1 gene:Ld1S_110041600;>Ld1S_110041500.1 gene:Ld1S_110041500	>Ld1S_110041600.1 gene:Ld1S_110041600;>Ld1S_110041500.1 gene:Ld1S_110041500	>Ld1S_110041600.1 gene:Ld1S_110041600;>Ld1S_110041500.1 gene:Ld1S_110041500	Ld1S_110041600.1;Ld1S_110041500.1	FC<2	0.0107102	0.902496	>Ld1S_110041600.1 gene:Ld1S_110041600;>Ld1S_110041500.1 gene:Ld1S_110041500	13	21.271	13927000000	15039000000	12990000000	12949000000	14556000000	13139000000	15017000000	15003000000
																				>Ld1S_110041800.1 gene:Ld1S_110041800	>Ld1S_110041800.1 gene:Ld1S_110041800	>Ld1S_110041800.1 gene:Ld1S_110041800	Ld1S_110041800.1	FC<2	-0.366875	0.0385381	>Ld1S_110041800.1 gene:Ld1S_110041800	23	108.49	154890000	190560000	214400000	237220000	162200000	231010000	205010000	292430000
																				>Ld1S_110041900.1 gene:Ld1S_110041900	>Ld1S_110041900.1 gene:Ld1S_110041900	>Ld1S_110041900.1 gene:Ld1S_110041900	Ld1S_110041900.1	FC<2	-0.0708251	0.476076	>Ld1S_110041900.1 gene:Ld1S_110041900	82	100.92	13738000000	15455000000	12059000000	12484000000	14295000000	15089000000	14542000000	14396000000
																				>Ld1S_110042000.1 gene:Ld1S_110042000	>Ld1S_110042000.1 gene:Ld1S_110042000	>Ld1S_110042000.1 gene:Ld1S_110042000	Ld1S_110042000.1	FC<2	-0.0803967	0.531138	>Ld1S_110042000.1 gene:Ld1S_110042000	4	73.943	24487000	27562000	30979000	28946000	28937000	24411000	22843000	32176000
																				>Ld1S_110042200.1 gene:Ld1S_110042200_pseudogene	>Ld1S_110042200.1 gene:Ld1S_110042200_pseudogene	>Ld1S_110042200.1 gene:Ld1S_110042200_pseudogene	Ld1S_110042200.1	FC<2	0.0617908	0.453482	>Ld1S_110042200.1 gene:Ld1S_110042200_pseudogene	8	27.508	1320600000	1091800000	1143300000	1189200000	1223800000	1251500000	1252900000	1200400000
																				>Ld1S_110042400.1 gene:Ld1S_110042400	>Ld1S_110042400.1 gene:Ld1S_110042400	>Ld1S_110042400.1 gene:Ld1S_110042400	Ld1S_110042400.1	FC<2	-0.0564369	0.596237	>Ld1S_110042400.1 gene:Ld1S_110042400	11	53.967	937430000	913330000	985180000	1212600000	955970000	977740000	981440000	935730000
																				>Ld1S_110043200.1 gene:Ld1S_110043200	>Ld1S_110043200.1 gene:Ld1S_110043200	>Ld1S_110043200.1 gene:Ld1S_110043200	Ld1S_110043200.1	FC<2	0.00370585	0.964436	>Ld1S_110043200.1 gene:Ld1S_110043200	19	54.153	1457700000	1500800000	1351700000	1321000000	1452400000	1452600000	1575400000	1549500000
																				>Ld1S_110043500.1 gene:Ld1S_110043500;>Ld1S_110043300.1 gene:Ld1S_110043300	>Ld1S_110043500.1 gene:Ld1S_110043500;>Ld1S_110043300.1 gene:Ld1S_110043300	>Ld1S_110043500.1 gene:Ld1S_110043500;>Ld1S_110043300.1 gene:Ld1S_110043300	Ld1S_110043500.1;Ld1S_110043300.1	FC<2	0.141439	0.129651	>Ld1S_110043500.1 gene:Ld1S_110043500;>Ld1S_110043300.1 gene:Ld1S_110043300	10	16.371	10364000000	8196700000	8753500000	8213000000	8843200000	8719500000	9928600000	9167800000
																				>Ld1S_110043400.1 gene:Ld1S_110043400	>Ld1S_110043400.1 gene:Ld1S_110043400	>Ld1S_110043400.1 gene:Ld1S_110043400	Ld1S_110043400.1	FC<2	0.0287382	0.704118	>Ld1S_110043400.1 gene:Ld1S_110043400	5	35.151	27731000	27379000	25131000	25193000	28460000	26265000	26202000	26489000
																				>Ld1S_110043600.1 gene:Ld1S_110043600	>Ld1S_110043600.1 gene:Ld1S_110043600	>Ld1S_110043600.1 gene:Ld1S_110043600	Ld1S_110043600.1	FC<2	-0.0608063	0.38163	>Ld1S_110043600.1 gene:Ld1S_110043600	29	123.29	1471700000	1560900000	1488400000	1491700000	1463400000	1580700000	1501900000	1548300000
																				>Ld1S_110043700.1 gene:Ld1S_110043700	>Ld1S_110043700.1 gene:Ld1S_110043700	>Ld1S_110043700.1 gene:Ld1S_110043700	Ld1S_110043700.1	FC<2	0.114167	0.195167	>Ld1S_110043700.1 gene:Ld1S_110043700	31	83.216	2528300000	2277500000	2286200000	1979900000	2388500000	2308600000	2480600000	2397200000
																				>Ld1S_110043800.1 gene:Ld1S_110043800	>Ld1S_110043800.1 gene:Ld1S_110043800	>Ld1S_110043800.1 gene:Ld1S_110043800	Ld1S_110043800.1	FC<2	-0.0194531	0.83578	>Ld1S_110043800.1 gene:Ld1S_110043800	4	49.988	52079000	54058000	54361000	49692000	44021000	51047000	53577000	51392000
																				>Ld1S_110044100.1 gene:Ld1S_110044100	>Ld1S_110044100.1 gene:Ld1S_110044100	>Ld1S_110044100.1 gene:Ld1S_110044100	Ld1S_110044100.1	FC<2	0.177345	0.661598	>Ld1S_110044100.1 gene:Ld1S_110044100	4	21.092	152490000	89168000	150900000	115510000	245510000	244550000	75330000	103330000
																				>Ld1S_110044900.1 gene:Ld1S_110044900_pseudogene	>Ld1S_110044900.1 gene:Ld1S_110044900_pseudogene	>Ld1S_110044900.1 gene:Ld1S_110044900_pseudogene	Ld1S_110044900.1	FC<2	-0.528254	0.178164	>Ld1S_110044900.1 gene:Ld1S_110044900_pseudogene	28	188.72	193130000	202600000	339510000	302530000	105860000	313470000	118100000	184570000
																				>Ld1S_110045500.1 gene:Ld1S_110045500	>Ld1S_110045500.1 gene:Ld1S_110045500	>Ld1S_110045500.1 gene:Ld1S_110045500	Ld1S_110045500.1	FC<2	0.0118962	0.920351	>Ld1S_110045500.1 gene:Ld1S_110045500	8	43.956	144230000	151640000	182800000	189050000	157400000	151760000	186820000	172420000
																				>Ld1S_110045700.1 gene:Ld1S_110045700	>Ld1S_110045700.1 gene:Ld1S_110045700	>Ld1S_110045700.1 gene:Ld1S_110045700	Ld1S_110045700.1	FC<2	0.0221051	0.839214	>Ld1S_110045700.1 gene:Ld1S_110045700	19	187.4	271370000	269550000	359140000	317270000	290800000	293260000	285970000	303950000
																				>Ld1S_110045900.1 gene:Ld1S_110045900	>Ld1S_110045900.1 gene:Ld1S_110045900	>Ld1S_110045900.1 gene:Ld1S_110045900	Ld1S_110045900.1	FC<2	0.128323	0.356355	>Ld1S_110045900.1 gene:Ld1S_110045900	2	21.711	59808000	44275000	39535000	41259000	55798000	48122000	48998000	51523000
																				>Ld1S_110046000.1 gene:Ld1S_110046000	>Ld1S_110046000.1 gene:Ld1S_110046000	>Ld1S_110046000.1 gene:Ld1S_110046000	Ld1S_110046000.1	FC<2	-0.269112	0.0152628	>Ld1S_110046000.1 gene:Ld1S_110046000	10	50.139	126980000	168440000	135510000	185830000	152220000	162270000	155230000	168810000
																				>Ld1S_120046500.1 gene:Ld1S_120046500	>Ld1S_120046500.1 gene:Ld1S_120046500	>Ld1S_120046500.1 gene:Ld1S_120046500	Ld1S_120046500.1	FC<2	0.119238	0.359898	>Ld1S_120046500.1 gene:Ld1S_120046500	7	23.218	113410000	122120000	92907000	86872000	115620000	100140000	122610000	101020000
																				>Ld1S_120046600.1 gene:Ld1S_120046600	>Ld1S_120046600.1 gene:Ld1S_120046600	>Ld1S_120046600.1 gene:Ld1S_120046600	Ld1S_120046600.1	FC<2	0.0402764	0.656661	>Ld1S_120046600.1 gene:Ld1S_120046600	7	30.332	899670000	908070000	793650000	775820000	881580000	828820000	800960000	772230000
																				>Ld1S_120046700.1 gene:Ld1S_120046700	>Ld1S_120046700.1 gene:Ld1S_120046700	>Ld1S_120046700.1 gene:Ld1S_120046700	Ld1S_120046700.1	FC<2	-0.0268561	0.897854	>Ld1S_120046700.1 gene:Ld1S_120046700	14	54.307	108970000	122840000	127100000	127640000	107090000	160960000	121300000	76799000
																				>Ld1S_120047000.1 gene:Ld1S_120047000	>Ld1S_120047000.1 gene:Ld1S_120047000	>Ld1S_120047000.1 gene:Ld1S_120047000	Ld1S_120047000.1	FC<2	0.0283137	0.710162	>Ld1S_120047000.1 gene:Ld1S_120047000	10	21.64	796470000	762920000	771390000	802310000	742000000	727810000	785570000	743190000
																				>Ld1S_120047100.1 gene:Ld1S_120047100	>Ld1S_120047100.1 gene:Ld1S_120047100	>Ld1S_120047100.1 gene:Ld1S_120047100	Ld1S_120047100.1	FC<2	0.0736415	0.62366	>Ld1S_120047100.1 gene:Ld1S_120047100	8	71.329	69538000	0	64811000	0	64937000	53472000	77782000	88578000
																				>Ld1S_120047400.1 gene:Ld1S_120047400	>Ld1S_120047400.1 gene:Ld1S_120047400	>Ld1S_120047400.1 gene:Ld1S_120047400	Ld1S_120047400.1	FC<2	0.175424	0.200595	>Ld1S_120047400.1 gene:Ld1S_120047400	4	52.159	0	44870000	52072000	0	36751000	36465000	0	0
																				>Ld1S_120047800.1 gene:Ld1S_120047800	>Ld1S_120047800.1 gene:Ld1S_120047800	>Ld1S_120047800.1 gene:Ld1S_120047800	Ld1S_120047800.1	FC<2	0.074663	0.739422	>Ld1S_120047800.1 gene:Ld1S_120047800	3	64.236	37435000	57211000	36266000	0	49449000	29969000	0	30934000
																				>Ld1S_120048600.1 gene:Ld1S_120048600	>Ld1S_120048600.1 gene:Ld1S_120048600	>Ld1S_120048600.1 gene:Ld1S_120048600	Ld1S_120048600.1	FC<2	-0.0611605	0.4465	>Ld1S_120048600.1 gene:Ld1S_120048600	29	45.862	2117200000	2261000000	2272900000	2442500000	2149400000	2120900000	2236300000	2339800000
																				>Ld1S_120048700.1 gene:Ld1S_120048700	>Ld1S_120048700.1 gene:Ld1S_120048700	>Ld1S_120048700.1 gene:Ld1S_120048700	Ld1S_120048700.1	FC<2	-0.0483006	0.75372	>Ld1S_120048700.1 gene:Ld1S_120048700	11	32.572	241380000	249430000	206060000	174840000	254840000	271980000	189370000	231370000
																				>Ld1S_120049000.1 gene:Ld1S_120049000	>Ld1S_120049000.1 gene:Ld1S_120049000	>Ld1S_120049000.1 gene:Ld1S_120049000	Ld1S_120049000.1	FC<2	0.0637869	0.365741	>Ld1S_120049000.1 gene:Ld1S_120049000	35	88.413	1836400000	1666600000	1707700000	1731300000	1828100000	1727000000	1794300000	1729700000
																				>Ld1S_120049300.1 gene:Ld1S_120049300	>Ld1S_120049300.1 gene:Ld1S_120049300	>Ld1S_120049300.1 gene:Ld1S_120049300	Ld1S_120049300.1	FC<2	0.338435	0.0882407	>Ld1S_120049300.1 gene:Ld1S_120049300	15	77.354	310070000	241140000	196120000	146880000	239760000	195490000	262780000	216510000
																				>Ld1S_120049500.1 gene:Ld1S_120049500	>Ld1S_120049500.1 gene:Ld1S_120049500	>Ld1S_120049500.1 gene:Ld1S_120049500	Ld1S_120049500.1	FC<2	-0.26574	0.117371	>Ld1S_120049500.1 gene:Ld1S_120049500	12	204.19	0	36025000	0	44831000	0	58452000	34286000	38608000
																				>Ld1S_120050000.1 gene:Ld1S_120050000	>Ld1S_120050000.1 gene:Ld1S_120050000	>Ld1S_120050000.1 gene:Ld1S_120050000	Ld1S_120050000.1	FC<2	-0.0767045	0.504784	>Ld1S_120050000.1 gene:Ld1S_120050000	10	61.477	578100000	595010000	574660000	592920000	508560000	691260000	586580000	502670000
																				>Ld1S_120050100.1 gene:Ld1S_120050100	>Ld1S_120050100.1 gene:Ld1S_120050100	>Ld1S_120050100.1 gene:Ld1S_120050100	Ld1S_120050100.1	FC<2	-0.00307218	0.974839	>Ld1S_120050100.1 gene:Ld1S_120050100	10	41.575	130320000	127700000	115470000	111420000	106980000	126090000	123260000	111550000
																				>Ld1S_120050300.1 gene:Ld1S_120050300_pseudogene	>Ld1S_120050300.1 gene:Ld1S_120050300_pseudogene	>Ld1S_120050300.1 gene:Ld1S_120050300_pseudogene	Ld1S_120050300.1	FC<2	-0.725746	5.93031e-05	>Ld1S_120050300.1 gene:Ld1S_120050300_pseudogene	10	154.92	44682000	69637000	43178000	65804000	48166000	73049000	44140000	91653000
																				>Ld1S_120050400.1 gene:Ld1S_120050400	>Ld1S_120050400.1 gene:Ld1S_120050400	>Ld1S_120050400.1 gene:Ld1S_120050400	Ld1S_120050400.1	FC<2	0.0311606	0.737523	>Ld1S_120050400.1 gene:Ld1S_120050400	11	43.98	197200000	170490000	164060000	156150000	179690000	176650000	163310000	185170000
																				>Ld1S_120050500.1 gene:Ld1S_120050500_pseudogene	>Ld1S_120050500.1 gene:Ld1S_120050500_pseudogene	>Ld1S_120050500.1 gene:Ld1S_120050500_pseudogene	Ld1S_120050500.1	FC<2	0.626519	0.0353061	>Ld1S_120050500.1 gene:Ld1S_120050500_pseudogene	5	29.155	676370000	502120000	346300000	312850000	538490000	302680000	518220000	241990000
																				>Ld1S_120051000.1 gene:Ld1S_120051000	>Ld1S_120051000.1 gene:Ld1S_120051000	>Ld1S_120051000.1 gene:Ld1S_120051000	Ld1S_120051000.1	FC<2	-0.19351	0.127474	>Ld1S_120051000.1 gene:Ld1S_120051000	15	69.274	141130000	173380000	123150000	170060000	128310000	136910000	141370000	133550000
																				>Ld1S_120051100.1 gene:Ld1S_120051100	>Ld1S_120051100.1 gene:Ld1S_120051100	>Ld1S_120051100.1 gene:Ld1S_120051100	Ld1S_120051100.1	FC<2	-0.781471	3.26763e-05	>Ld1S_120051100.1 gene:Ld1S_120051100	22	116.4	154630000	295140000	178160000	267250000	200070000	314490000	178550000	346320000
																				>Ld1S_120051800.1 gene:Ld1S_120051800	>Ld1S_120051800.1 gene:Ld1S_120051800	>Ld1S_120051800.1 gene:Ld1S_120051800	Ld1S_120051800.1	FC<2	-0.0339721	0.806325	>Ld1S_120051800.1 gene:Ld1S_120051800	17	108.61	143200000	137990000	112860000	104380000	133530000	128470000	127980000	164000000
																				>Ld1S_120051900.1 gene:Ld1S_120051900	>Ld1S_120051900.1 gene:Ld1S_120051900	>Ld1S_120051900.1 gene:Ld1S_120051900	Ld1S_120051900.1	FC<2	-0.0489541	0.848238	>Ld1S_120051900.1 gene:Ld1S_120051900	2	15.232	83618000	80325000	48671000	47965000	84614000	67719000	43279000	65426000
																				>Ld1S_120052000.1 gene:Ld1S_120052000	>Ld1S_120052000.1 gene:Ld1S_120052000	>Ld1S_120052000.1 gene:Ld1S_120052000	Ld1S_120052000.1	FC<2	-0.226728	0.00889984	>Ld1S_120052000.1 gene:Ld1S_120052000	33	67.066	8703300000	9884400000	8431200000	9674200000	8269500000	9713100000	8026600000	9832600000
																				>Ld1S_120052400.1 gene:Ld1S_120052400	>Ld1S_120052400.1 gene:Ld1S_120052400	>Ld1S_120052400.1 gene:Ld1S_120052400	Ld1S_120052400.1	FC<2	-0.146443	0.431747	>Ld1S_120052400.1 gene:Ld1S_120052400	12	201.11	0	23777000	0	42706000	0	36648000	30159000	28621000
																				>Ld1S_120052600.1 gene:Ld1S_120052600	>Ld1S_120052600.1 gene:Ld1S_120052600	>Ld1S_120052600.1 gene:Ld1S_120052600	Ld1S_120052600.1	FC<2	0.128003	0.219607	>Ld1S_120052600.1 gene:Ld1S_120052600	3	55.227	99573000	83432000	108550000	95280000	91796000	92618000	110920000	104820000
																				>Ld1S_120052700.1 gene:Ld1S_120052700	>Ld1S_120052700.1 gene:Ld1S_120052700	>Ld1S_120052700.1 gene:Ld1S_120052700	Ld1S_120052700.1	FC<2	-0.0409467	0.718215	>Ld1S_120052700.1 gene:Ld1S_120052700	13	107.57	56378000	60665000	61417000	58709000	61994000	77548000	70401000	61294000
																				>Ld1S_120052900.1 gene:Ld1S_120052900	>Ld1S_120052900.1 gene:Ld1S_120052900	>Ld1S_120052900.1 gene:Ld1S_120052900	Ld1S_120052900.1	FC<2	0.174636	0.106719	>Ld1S_120052900.1 gene:Ld1S_120052900	18	54.878	1374000000	1135000000	1257300000	1001000000	1412800000	1278400000	1187800000	1229900000
																				>Ld1S_120053000.1 gene:Ld1S_120053000	>Ld1S_120053000.1 gene:Ld1S_120053000	>Ld1S_120053000.1 gene:Ld1S_120053000	Ld1S_120053000.1	FC<2	-0.36779	0.00416286	>Ld1S_120053000.1 gene:Ld1S_120053000	7	61.239	24127000	33640000	29051000	34591000	30666000	40084000	0	37666000
																				>Ld1S_120053200.1 gene:Ld1S_120053200	>Ld1S_120053200.1 gene:Ld1S_120053200	>Ld1S_120053200.1 gene:Ld1S_120053200	Ld1S_120053200.1	FC<2	0.104779	0.319743	>Ld1S_120053200.1 gene:Ld1S_120053200	21	109.64	442990000	390880000	493160000	499250000	455140000	402850000	495220000	468440000
																				>Ld1S_120053300.1 gene:Ld1S_120053300	>Ld1S_120053300.1 gene:Ld1S_120053300	>Ld1S_120053300.1 gene:Ld1S_120053300	Ld1S_120053300.1	FC<2	0.122954	0.258833	>Ld1S_120053300.1 gene:Ld1S_120053300	33	39.596	2479700000	2096000000	1972200000	1739200000	2160400000	1934900000	2018200000	2149800000
																				>Ld1S_120053600.1 gene:Ld1S_120053600	>Ld1S_120053600.1 gene:Ld1S_120053600	>Ld1S_120053600.1 gene:Ld1S_120053600	Ld1S_120053600.1	FC<2	0.183213	0.328605	>Ld1S_120053600.1 gene:Ld1S_120053600	8	90.974	105640000	96601000	91912000	105650000	155370000	89076000	85068000	84940000
																				>Ld1S_120053700.1 gene:Ld1S_120053700	>Ld1S_120053700.1 gene:Ld1S_120053700	>Ld1S_120053700.1 gene:Ld1S_120053700	Ld1S_120053700.1	FC<2	0.173364	0.437038	>Ld1S_120053700.1 gene:Ld1S_120053700	6	11.785	192860000	149390000	229210000	237500000	177150000	128100000	139350000	148470000
																				>Ld1S_120053800.1 gene:Ld1S_120053800	>Ld1S_120053800.1 gene:Ld1S_120053800	>Ld1S_120053800.1 gene:Ld1S_120053800	Ld1S_120053800.1	FC<2	-0.24409	0.327288	>Ld1S_120053800.1 gene:Ld1S_120053800	2	12.116	62052000	74773000	111490000	112520000	53339000	78196000	66790000	73706000
																				>Ld1S_120054000.1 gene:Ld1S_120054000	>Ld1S_120054000.1 gene:Ld1S_120054000	>Ld1S_120054000.1 gene:Ld1S_120054000	Ld1S_120054000.1	FC<2	0.0537575	0.75811	>Ld1S_120054000.1 gene:Ld1S_120054000	5	44.914	189720000	193360000	307000000	284980000	221860000	211160000	224610000	214900000
																				>Ld1S_120056400.1 gene:Ld1S_120056400_pseudogene;>Ld1S_120055900.1 gene:Ld1S_120055900_pseudogene;>Ld1S_120055400.1 gene:Ld1S_120055400_pseudogene;>Ld1S_120054200.1 gene:Ld1S_120054200_pseudogene;>Ld1S_120055600.1 gene:Ld1S_120055600_pseudogene;>Ld1S_12005	>Ld1S_120056400.1 gene:Ld1S_120056400_pseudogene;>Ld1S_120055900.1 gene:Ld1S_120055900_pseudogene;>Ld1S_120055400.1 gene:Ld1S_120055400_pseudogene;>Ld1S_120054200.1 gene:Ld1S_120054200_pseudogene;>Ld1S_120055600.1 gene:Ld1S_120055600_pseudogene;>Ld1S_12005	>Ld1S_120056400.1 gene:Ld1S_120056400_pseudogene;>Ld1S_120055900.1 gene:Ld1S_120055900_pseudogene;>Ld1S_120055400.1 gene:Ld1S_120055400_pseudogene;>Ld1S_120054200.1 gene:Ld1S_120054200_pseudogene;>Ld1S_120055600.1 gene:Ld1S_120055600_pseudogene;>Ld1S_12005	Ld1S_120056400.1;Ld1S_120055900.1;Ld1S_120055400.1;Ld1S_120054200.1;Ld1S_120055600.1;Ld1S_120054400.1	FC<2	-0.779975	9.26109e-06	>Ld1S_120056400.1 gene:Ld1S_120056400_pseudogene;>Ld1S_120055900.1 gene:Ld1S_120055900_pseudogene;>Ld1S_120055400.1 gene:Ld1S_120055400_pseudogene;>Ld1S_120054200.1 gene:Ld1S_120054200_pseudogene;>Ld1S_120055600.1 gene:Ld1S_120055600_pseudogene;>Ld1S_12005	17	54.703	472270000	849760000	478930000	702360000	443310000	756630000	454500000	877300000
																				>Ld1S_120055200.1 gene:Ld1S_120055200	>Ld1S_120055200.1 gene:Ld1S_120055200	>Ld1S_120055200.1 gene:Ld1S_120055200	Ld1S_120055200.1	FC<2	0.253712	0.350671	>Ld1S_120055200.1 gene:Ld1S_120055200	5	41.934	809780000	680000000	1692200000	1161400000	835080000	785550000	875140000	798840000
																				>Ld1S_120055700.1 gene:Ld1S_120055700_pseudogene	>Ld1S_120055700.1 gene:Ld1S_120055700_pseudogene	>Ld1S_120055700.1 gene:Ld1S_120055700_pseudogene	Ld1S_120055700.1	FC<2	-0.32736	0.0224718	>Ld1S_120055700.1 gene:Ld1S_120055700_pseudogene	5	69.369	50374000	66912000	0	0	0	86716000	54035000	71864000
																				>Ld1S_120056800.1 gene:Ld1S_120056800	>Ld1S_120056800.1 gene:Ld1S_120056800	>Ld1S_120056800.1 gene:Ld1S_120056800	Ld1S_120056800.1	FC<2	-0.0111609	0.91472	>Ld1S_120056800.1 gene:Ld1S_120056800	40	144.03	802840000	827650000	1041600000	961720000	890400000	862990000	850130000	950470000
																				>Ld1S_120057000.1 gene:Ld1S_120057000	>Ld1S_120057000.1 gene:Ld1S_120057000	>Ld1S_120057000.1 gene:Ld1S_120057000	Ld1S_120057000.1	FC<2	0.147866	0.0999509	>Ld1S_120057000.1 gene:Ld1S_120057000	18	41.329	584860000	501370000	505950000	450420000	555470000	508200000	513140000	487750000
																				>Ld1S_120057100.1 gene:Ld1S_120057100	>Ld1S_120057100.1 gene:Ld1S_120057100	>Ld1S_120057100.1 gene:Ld1S_120057100	Ld1S_120057100.1	FC<2	0.0435735	0.780196	>Ld1S_120057100.1 gene:Ld1S_120057100	7	89.642	76424000	104760000	0	74618000	0	94940000	92460000	103910000
																				>Ld1S_120057700.1 gene:Ld1S_120057700	>Ld1S_120057700.1 gene:Ld1S_120057700	>Ld1S_120057700.1 gene:Ld1S_120057700	Ld1S_120057700.1	FC<2	0.22066	0.0639019	>Ld1S_120057700.1 gene:Ld1S_120057700	15	61.986	130780000	109220000	152100000	145030000	144840000	122940000	144250000	115750000
																				>Ld1S_120058000.1 gene:Ld1S_120058000	>Ld1S_120058000.1 gene:Ld1S_120058000	>Ld1S_120058000.1 gene:Ld1S_120058000	Ld1S_120058000.1	FC<2	-0.109454	0.370072	>Ld1S_120058000.1 gene:Ld1S_120058000	3	35.159	104470000	108020000	105420000	114680000	101020000	90031000	99797000	134850000
																				>Ld1S_120058400.1 gene:Ld1S_120058400	>Ld1S_120058400.1 gene:Ld1S_120058400	>Ld1S_120058400.1 gene:Ld1S_120058400	Ld1S_120058400.1	FC<2	0.0944632	0.499114	>Ld1S_120058400.1 gene:Ld1S_120058400	6	39.249	0	0	101770000	103140000	124980000	135370000	155670000	123620000
																				>Ld1S_120058700.1 gene:Ld1S_120058700	>Ld1S_120058700.1 gene:Ld1S_120058700	>Ld1S_120058700.1 gene:Ld1S_120058700	Ld1S_120058700.1	FC<2	0.121903	0.316456	>Ld1S_120058700.1 gene:Ld1S_120058700	9	67.98	91269000	87435000	75134000	67981000	0	77560000	90446000	92286000
																				>Ld1S_120058900.1 gene:Ld1S_120058900	>Ld1S_120058900.1 gene:Ld1S_120058900	>Ld1S_120058900.1 gene:Ld1S_120058900	Ld1S_120058900.1	FC<2	-0.232115	0.216793	>Ld1S_120058900.1 gene:Ld1S_120058900	11	96.669	30958000	0	37733000	54306000	38007000	46173000	0	30025000
																				>Ld1S_120059100.1 gene:Ld1S_120059100	>Ld1S_120059100.1 gene:Ld1S_120059100	>Ld1S_120059100.1 gene:Ld1S_120059100	Ld1S_120059100.1	FC<2	-0.470095	0.00261872	>Ld1S_120059100.1 gene:Ld1S_120059100	6	69.365	40728000	66904000	47986000	52255000	47986000	61226000	0	59830000
																				>Ld1S_120059200.1 gene:Ld1S_120059200	>Ld1S_120059200.1 gene:Ld1S_120059200	>Ld1S_120059200.1 gene:Ld1S_120059200	Ld1S_120059200.1	FC<2	0.202358	0.242323	>Ld1S_120059200.1 gene:Ld1S_120059200	3	47.154	0	10712000	0	15365000	19904000	18031000	15751000	17814000
																				>Ld1S_130059300.1 gene:Ld1S_130059300	>Ld1S_130059300.1 gene:Ld1S_130059300	>Ld1S_130059300.1 gene:Ld1S_130059300	Ld1S_130059300.1	FC<2	-0.345999	0.0728044	>Ld1S_130059300.1 gene:Ld1S_130059300	5	70.849	25358000	48845000	43674000	50629000	38772000	38354000	38789000	45831000
																				>Ld1S_130059600.1 gene:Ld1S_130059600	>Ld1S_130059600.1 gene:Ld1S_130059600	>Ld1S_130059600.1 gene:Ld1S_130059600	Ld1S_130059600.1	FC<2	0.182988	0.272124	>Ld1S_130059600.1 gene:Ld1S_130059600	4	32.71	0	9111000	0	9199900	0	12310000	11255000	0
																				>Ld1S_130060000.1 gene:Ld1S_130060000	>Ld1S_130060000.1 gene:Ld1S_130060000	>Ld1S_130060000.1 gene:Ld1S_130060000	Ld1S_130060000.1	FC<2	-0.231195	0.04474	>Ld1S_130060000.1 gene:Ld1S_130060000	13	159.34	52033000	66143000	52855000	62461000	52083000	66025000	67798000	67587000
																				>Ld1S_130060100.1 gene:Ld1S_130060100	>Ld1S_130060100.1 gene:Ld1S_130060100	>Ld1S_130060100.1 gene:Ld1S_130060100	Ld1S_130060100.1	FC<2	-0.424911	0.0138474	>Ld1S_130060100.1 gene:Ld1S_130060100	27	57.167	4740800000	6300800000	3610200000	4847800000	4969400000	6783900000	5048500000	6730900000
																				>Ld1S_130060300.1 gene:Ld1S_130060300	>Ld1S_130060300.1 gene:Ld1S_130060300	>Ld1S_130060300.1 gene:Ld1S_130060300	Ld1S_130060300.1	FC<2	0.143219	0.137993	>Ld1S_130060300.1 gene:Ld1S_130060300	5	40.193	59702000	59948000	55316000	56377000	65730000	50533000	62339000	53267000
																				>Ld1S_130060600.1 gene:Ld1S_130060600	>Ld1S_130060600.1 gene:Ld1S_130060600	>Ld1S_130060600.1 gene:Ld1S_130060600	Ld1S_130060600.1	FC<2	-0.126439	0.32973	>Ld1S_130060600.1 gene:Ld1S_130060600	9	21.318	174170000	181700000	225030000	252340000	186460000	216960000	210200000	219260000
																				>Ld1S_130060800.1 gene:Ld1S_130060800	>Ld1S_130060800.1 gene:Ld1S_130060800	>Ld1S_130060800.1 gene:Ld1S_130060800	Ld1S_130060800.1	FC<2	0.147071	0.0866516	>Ld1S_130060800.1 gene:Ld1S_130060800	25	56.173	2772100000	2479300000	2908300000	2707500000	3064700000	2693800000	2736600000	2487100000
																				>Ld1S_130061400.1 gene:Ld1S_130061400	>Ld1S_130061400.1 gene:Ld1S_130061400	>Ld1S_130061400.1 gene:Ld1S_130061400	Ld1S_130061400.1	FC<2	-0.0819523	0.293739	>Ld1S_130061400.1 gene:Ld1S_130061400	8	22.969	312860000	341490000	335770000	336060000	326440000	334610000	338890000	379840000
																				>Ld1S_130061700.1 gene:Ld1S_130061700	>Ld1S_130061700.1 gene:Ld1S_130061700	>Ld1S_130061700.1 gene:Ld1S_130061700	Ld1S_130061700.1	FC<2	-0.0415493	0.705948	>Ld1S_130061700.1 gene:Ld1S_130061700	10	56.334	104140000	118120000	142290000	126280000	110800000	122650000	126850000	127740000
																				>Ld1S_130061800.1 gene:Ld1S_130061800	>Ld1S_130061800.1 gene:Ld1S_130061800	>Ld1S_130061800.1 gene:Ld1S_130061800	Ld1S_130061800.1	FC<2	0.120524	0.296304	>Ld1S_130061800.1 gene:Ld1S_130061800	11	28.712	513430000	478240000	501150000	523690000	478260000	378920000	475630000	441560000
																				>Ld1S_130061900.1 gene:Ld1S_130061900	>Ld1S_130061900.1 gene:Ld1S_130061900	>Ld1S_130061900.1 gene:Ld1S_130061900	Ld1S_130061900.1	FC<2	-0.353556	0.0938891	>Ld1S_130061900.1 gene:Ld1S_130061900	23	190.96	0	150320000	152290000	260090000	167890000	285650000	201580000	216650000
																				>Ld1S_130062900.1 gene:Ld1S_130062900;>Ld1S_130062800.1 gene:Ld1S_130062800;>Ld1S_130062700.1 gene:Ld1S_130062700;>Ld1S_130062600.1 gene:Ld1S_130062600;>Ld1S_130062500.1 gene:Ld1S_130062500;>Ld1S_130062400.1 gene:Ld1S_130062400;>Ld1S_130062300.1 gene:Ld1S_	>Ld1S_130062900.1 gene:Ld1S_130062900;>Ld1S_130062800.1 gene:Ld1S_130062800;>Ld1S_130062700.1 gene:Ld1S_130062700;>Ld1S_130062600.1 gene:Ld1S_130062600;>Ld1S_130062500.1 gene:Ld1S_130062500;>Ld1S_130062400.1 gene:Ld1S_130062400;>Ld1S_130062300.1 gene:Ld1S_	>Ld1S_130062900.1 gene:Ld1S_130062900;>Ld1S_130062800.1 gene:Ld1S_130062800;>Ld1S_130062700.1 gene:Ld1S_130062700;>Ld1S_130062600.1 gene:Ld1S_130062600;>Ld1S_130062500.1 gene:Ld1S_130062500;>Ld1S_130062400.1 gene:Ld1S_130062400;>Ld1S_130062300.1 gene:Ld1S_	Ld1S_130062900.1;Ld1S_130062800.1;Ld1S_130062700.1;Ld1S_130062600.1;Ld1S_130062500.1;Ld1S_130062400.1;Ld1S_130062300.1;Ld1S_130062200.1;Ld1S_130062100.1;Ld1S_130062000.1	FC<2	0.0941465	0.251719	>Ld1S_130062900.1 gene:Ld1S_130062900;>Ld1S_130062800.1 gene:Ld1S_130062800;>Ld1S_130062700.1 gene:Ld1S_130062700;>Ld1S_130062600.1 gene:Ld1S_130062600;>Ld1S_130062500.1 gene:Ld1S_130062500;>Ld1S_130062400.1 gene:Ld1S_130062400;>Ld1S_130062300.1 gene:Ld1S_	41	49.759	153870000000	144130000000	148670000000	146740000000	145410000000	137710000000	147560000000	129810000000
																				>Ld1S_130063200.1 gene:Ld1S_130063200	>Ld1S_130063200.1 gene:Ld1S_130063200	>Ld1S_130063200.1 gene:Ld1S_130063200	Ld1S_130063200.1	FC<2	-0.107828	0.407643	>Ld1S_130063200.1 gene:Ld1S_130063200	7	74.092	21924000	27051000	25296000	26968000	25146000	32239000	28099000	0
																				>Ld1S_130063300.1 gene:Ld1S_130063300	>Ld1S_130063300.1 gene:Ld1S_130063300	>Ld1S_130063300.1 gene:Ld1S_130063300	Ld1S_130063300.1	FC<2	0.19216	0.137743	>Ld1S_130063300.1 gene:Ld1S_130063300	18	66.581	1112100000	958280000	1350400000	1186300000	1069900000	1007700000	1095800000	902150000
																				>Ld1S_130063500.1 gene:Ld1S_130063500	>Ld1S_130063500.1 gene:Ld1S_130063500	>Ld1S_130063500.1 gene:Ld1S_130063500	Ld1S_130063500.1	FC<2	0.183595	0.264378	>Ld1S_130063500.1 gene:Ld1S_130063500	12	13.36	6183200000	4993000000	3958800000	3491800000	5077700000	4823300000	5019700000	4459600000
																				>Ld1S_130063600.1 gene:Ld1S_130063600	>Ld1S_130063600.1 gene:Ld1S_130063600	>Ld1S_130063600.1 gene:Ld1S_130063600	Ld1S_130063600.1	FC<2	0.0137249	0.842152	>Ld1S_130063600.1 gene:Ld1S_130063600	17	55.624	465210000	480250000	483920000	456080000	476710000	461610000	479310000	489760000
																				>Ld1S_130064000.1 gene:Ld1S_130064000	>Ld1S_130064000.1 gene:Ld1S_130064000	>Ld1S_130064000.1 gene:Ld1S_130064000	Ld1S_130064000.1	FC<2	-0.135062	0.0870927	>Ld1S_130064000.1 gene:Ld1S_130064000	52	243.96	902580000	1028200000	906460000	927680000	881470000	960910000	873100000	999030000
																				>Ld1S_130064200.1 gene:Ld1S_130064200	>Ld1S_130064200.1 gene:Ld1S_130064200	>Ld1S_130064200.1 gene:Ld1S_130064200	Ld1S_130064200.1	FC<2	0.034818	0.781771	>Ld1S_130064200.1 gene:Ld1S_130064200	11	31.718	523100000	421220000	385270000	387890000	400980000	424990000	479020000	506180000
																				>Ld1S_130064500.1 gene:Ld1S_130064500	>Ld1S_130064500.1 gene:Ld1S_130064500	>Ld1S_130064500.1 gene:Ld1S_130064500	Ld1S_130064500.1	FC<2	-0.0576114	0.500509	>Ld1S_130064500.1 gene:Ld1S_130064500	25	71.049	319420000	349440000	365890000	380300000	372780000	341930000	340930000	383500000
																				>Ld1S_360768800.1 gene:Ld1S_360768800;>Ld1S_130064600.1 gene:Ld1S_130064600	>Ld1S_360768800.1 gene:Ld1S_360768800;>Ld1S_130064600.1 gene:Ld1S_130064600	>Ld1S_360768800.1 gene:Ld1S_360768800;>Ld1S_130064600.1 gene:Ld1S_130064600	Ld1S_360768800.1;Ld1S_130064600.1	FC<2	0.135712	0.115564	>Ld1S_360768800.1 gene:Ld1S_360768800;>Ld1S_130064600.1 gene:Ld1S_130064600	11	22.022	14202000000	14320000000	14347000000	12470000000	15715000000	13716000000	15815000000	14192000000
																				>Ld1S_130064700.1 gene:Ld1S_130064700	>Ld1S_130064700.1 gene:Ld1S_130064700	>Ld1S_130064700.1 gene:Ld1S_130064700	Ld1S_130064700.1	FC<2	0.210575	0.171605	>Ld1S_130064700.1 gene:Ld1S_130064700	13	15.592	6228900000	5448400000	4364600000	3716200000	5740800000	4719900000	5320800000	4846700000
																				>Ld1S_130064800.1 gene:Ld1S_130064800	>Ld1S_130064800.1 gene:Ld1S_130064800	>Ld1S_130064800.1 gene:Ld1S_130064800	Ld1S_130064800.1	FC<2	-0.00128054	0.987009	>Ld1S_130064800.1 gene:Ld1S_130064800	25	192.58	188420000	198880000	203420000	185630000	179940000	194760000	192040000	184860000
																				>Ld1S_130065100.1 gene:Ld1S_130065100	>Ld1S_130065100.1 gene:Ld1S_130065100	>Ld1S_130065100.1 gene:Ld1S_130065100	Ld1S_130065100.1	FC<2	0.327696	0.111671	>Ld1S_130065100.1 gene:Ld1S_130065100	7	30.41	44326000	48958000	54690000	29053000	63536000	40549000	40376000	43464000
																				>Ld1S_130065400.1 gene:Ld1S_130065400	>Ld1S_130065400.1 gene:Ld1S_130065400	>Ld1S_130065400.1 gene:Ld1S_130065400	Ld1S_130065400.1	FC<2	-0.00200412	0.987651	>Ld1S_130065400.1 gene:Ld1S_130065400	14	144.8	156170000	137460000	138980000	146730000	163860000	171500000	187340000	193690000
																				>Ld1S_130065500.1 gene:Ld1S_130065500	>Ld1S_130065500.1 gene:Ld1S_130065500	>Ld1S_130065500.1 gene:Ld1S_130065500	Ld1S_130065500.1	FC<2	-0.0793984	0.326259	>Ld1S_130065500.1 gene:Ld1S_130065500	15	65.852	185480000	183120000	176960000	184870000	168190000	179590000	181990000	205940000
																				>Ld1S_130065700.1 gene:Ld1S_130065700	>Ld1S_130065700.1 gene:Ld1S_130065700	>Ld1S_130065700.1 gene:Ld1S_130065700	Ld1S_130065700.1	FC<2	0.0306651	0.843218	>Ld1S_130065700.1 gene:Ld1S_130065700	12	48.701	472060000	432240000	317880000	308250000	432740000	445160000	408240000	410520000
																				>Ld1S_130065800.1 gene:Ld1S_130065800	>Ld1S_130065800.1 gene:Ld1S_130065800	>Ld1S_130065800.1 gene:Ld1S_130065800	Ld1S_130065800.1	FC<2	0.0661945	0.490342	>Ld1S_130065800.1 gene:Ld1S_130065800	18	61.535	429400000	428320000	397980000	368510000	376830000	343190000	394770000	390620000
																				>Ld1S_130065900.1 gene:Ld1S_130065900	>Ld1S_130065900.1 gene:Ld1S_130065900	>Ld1S_130065900.1 gene:Ld1S_130065900	Ld1S_130065900.1	FC<2	-0.263039	0.210738	>Ld1S_130065900.1 gene:Ld1S_130065900	10	98.96	61075000	42676000	44121000	51668000	40924000	0	48985000	64243000
																				>Ld1S_130066100.1 gene:Ld1S_130066100	>Ld1S_130066100.1 gene:Ld1S_130066100	>Ld1S_130066100.1 gene:Ld1S_130066100	Ld1S_130066100.1	FC<2	0.0427503	0.649274	>Ld1S_130066100.1 gene:Ld1S_130066100	5	45.837	65919000	63174000	70755000	63420000	72337000	77071000	64986000	63069000
																				>Ld1S_130066300.1 gene:Ld1S_130066300	>Ld1S_130066300.1 gene:Ld1S_130066300	>Ld1S_130066300.1 gene:Ld1S_130066300	Ld1S_130066300.1	FC<2	-0.801519	4.70687e-06	>Ld1S_130066300.1 gene:Ld1S_130066300	20	89.238	507780000	918820000	593000000	855330000	521970000	989720000	516220000	962630000
																				>Ld1S_130066600.1 gene:Ld1S_130066600	>Ld1S_130066600.1 gene:Ld1S_130066600	>Ld1S_130066600.1 gene:Ld1S_130066600	Ld1S_130066600.1	FC<2	-0.0390013	0.810657	>Ld1S_130066600.1 gene:Ld1S_130066600	5	217.95	6428200	8330200	0	8676800	6520200	0	9804000	0
																				>Ld1S_130066800.1 gene:Ld1S_130066800	>Ld1S_130066800.1 gene:Ld1S_130066800	>Ld1S_130066800.1 gene:Ld1S_130066800	Ld1S_130066800.1	FC<2	0.0733475	0.412816	>Ld1S_130066800.1 gene:Ld1S_130066800	15	68.196	314280000	308760000	351040000	337550000	350440000	290170000	307370000	320640000
																				>Ld1S_130067100.1 gene:Ld1S_130067100_pseudogene	>Ld1S_130067100.1 gene:Ld1S_130067100_pseudogene	>Ld1S_130067100.1 gene:Ld1S_130067100_pseudogene	Ld1S_130067100.1	FC<2	0.0167906	0.925252	>Ld1S_130067100.1 gene:Ld1S_130067100_pseudogene	14	275.22	92167000	89895000	79654000	81580000	81488000	94759000	136520000	112180000
																				>Ld1S_130067200.1 gene:Ld1S_130067200	>Ld1S_130067200.1 gene:Ld1S_130067200	>Ld1S_130067200.1 gene:Ld1S_130067200	Ld1S_130067200.1	FC<2	-0.0369611	0.756732	>Ld1S_130067200.1 gene:Ld1S_130067200	5	27.458	32685000	40003000	36538000	42626000	37912000	37523000	0	36599000
																				>Ld1S_130067300.1 gene:Ld1S_130067300_pseudogene	>Ld1S_130067300.1 gene:Ld1S_130067300_pseudogene	>Ld1S_130067300.1 gene:Ld1S_130067300_pseudogene	Ld1S_130067300.1	FC<2	0.0946276	0.611645	>Ld1S_130067300.1 gene:Ld1S_130067300_pseudogene	7	133.01	26859000	27236000	46410000	30921000	32339000	30249000	34206000	41637000
																				>Ld1S_130067500.1 gene:Ld1S_130067500	>Ld1S_130067500.1 gene:Ld1S_130067500	>Ld1S_130067500.1 gene:Ld1S_130067500	Ld1S_130067500.1	FC<2	0.27331	0.00550315	>Ld1S_130067500.1 gene:Ld1S_130067500	19	142.85	279810000	225240000	274260000	247320000	271730000	217280000	294020000	237420000
																				>Ld1S_130067600.1 gene:Ld1S_130067600	>Ld1S_130067600.1 gene:Ld1S_130067600	>Ld1S_130067600.1 gene:Ld1S_130067600	Ld1S_130067600.1	FC<2	0.185554	0.263113	>Ld1S_130067600.1 gene:Ld1S_130067600	4	48.417	0	0	58600000	38784000	39414000	0	38627000	33111000
																				>Ld1S_130067700.1 gene:Ld1S_130067700	>Ld1S_130067700.1 gene:Ld1S_130067700	>Ld1S_130067700.1 gene:Ld1S_130067700	Ld1S_130067700.1	FC<2	0.10984	0.151752	>Ld1S_130067700.1 gene:Ld1S_130067700	25	57.786	4230500000	3859200000	3955700000	3676500000	3921200000	3630900000	3995100000	3752800000
																				>Ld1S_130067800.1 gene:Ld1S_130067800	>Ld1S_130067800.1 gene:Ld1S_130067800	>Ld1S_130067800.1 gene:Ld1S_130067800	Ld1S_130067800.1	FC<2	0.0571888	0.512174	>Ld1S_130067800.1 gene:Ld1S_130067800	18	76.249	2159400000	1981300000	2029800000	1961300000	1977800000	1754000000	1858700000	2017400000
																				>Ld1S_130068200.1 gene:Ld1S_130068200	>Ld1S_130068200.1 gene:Ld1S_130068200	>Ld1S_130068200.1 gene:Ld1S_130068200	Ld1S_130068200.1	FC<2	-0.040454	0.682092	>Ld1S_130068200.1 gene:Ld1S_130068200	6	161.6	29958000	27691000	31194000	31396000	25864000	31201000	27530000	27442000
																				>Ld1S_130068300.1 gene:Ld1S_130068300	>Ld1S_130068300.1 gene:Ld1S_130068300	>Ld1S_130068300.1 gene:Ld1S_130068300	Ld1S_130068300.1	FC<2	0.108968	0.520152	>Ld1S_130068300.1 gene:Ld1S_130068300	10	31.183	109160000	80086000	98675000	95912000	74000000	65891000	82882000	96493000
																				>Ld1S_130068400.1 gene:Ld1S_130068400	>Ld1S_130068400.1 gene:Ld1S_130068400	>Ld1S_130068400.1 gene:Ld1S_130068400	Ld1S_130068400.1	FC<2	-0.110393	0.548644	>Ld1S_130068400.1 gene:Ld1S_130068400	5	78.337	40809000	47459000	36045000	48604000	64432000	40107000	39891000	55500000
																				>Ld1S_130068500.1 gene:Ld1S_130068500	>Ld1S_130068500.1 gene:Ld1S_130068500	>Ld1S_130068500.1 gene:Ld1S_130068500	Ld1S_130068500.1	FC<2	0.0732168	0.461767	>Ld1S_130068500.1 gene:Ld1S_130068500	10	52.38	177970000	156150000	135940000	141220000	161530000	145040000	160140000	159720000
																				>Ld1S_130068700.1 gene:Ld1S_130068700	>Ld1S_130068700.1 gene:Ld1S_130068700	>Ld1S_130068700.1 gene:Ld1S_130068700	Ld1S_130068700.1	FC<2	-0.0200785	0.830702	>Ld1S_130068700.1 gene:Ld1S_130068700	13	67.992	178700000	201600000	200090000	191850000	206910000	180960000	204480000	228520000
																				>Ld1S_130068800.1 gene:Ld1S_130068800	>Ld1S_130068800.1 gene:Ld1S_130068800	>Ld1S_130068800.1 gene:Ld1S_130068800	Ld1S_130068800.1	FC<2	-0.591057	0.0396963	>Ld1S_130068800.1 gene:Ld1S_130068800	27	207.2	50611000	108890000	88156000	81054000	45549000	82614000	86374000	123950000
																				>Ld1S_130069000.1 gene:Ld1S_130069000	>Ld1S_130069000.1 gene:Ld1S_130069000	>Ld1S_130069000.1 gene:Ld1S_130069000	Ld1S_130069000.1	FC<2	-0.121285	0.245564	>Ld1S_130069000.1 gene:Ld1S_130069000	19	50.034	357830000	397950000	447620000	455810000	370450000	417640000	368200000	403670000
																				>Ld1S_130069600.1 gene:Ld1S_130069600	>Ld1S_130069600.1 gene:Ld1S_130069600	>Ld1S_130069600.1 gene:Ld1S_130069600	Ld1S_130069600.1	FC<2	0.0332211	0.762702	>Ld1S_130069600.1 gene:Ld1S_130069600	12	25.942	547830000	551400000	696360000	644010000	564740000	595500000	573730000	533080000
																				>Ld1S_130069700.1 gene:Ld1S_130069700	>Ld1S_130069700.1 gene:Ld1S_130069700	>Ld1S_130069700.1 gene:Ld1S_130069700	Ld1S_130069700.1	FC<2	0.0555868	0.474707	>Ld1S_130069700.1 gene:Ld1S_130069700	18	34.727	1433000000	1308300000	1388200000	1461000000	1489500000	1338600000	1497100000	1486100000
																				>Ld1S_130069800.1 gene:Ld1S_130069800	>Ld1S_130069800.1 gene:Ld1S_130069800	>Ld1S_130069800.1 gene:Ld1S_130069800	Ld1S_130069800.1	FC<2	0.0862922	0.533794	>Ld1S_130069800.1 gene:Ld1S_130069800	6	236.47	24114000	19830000	17805000	18902000	21459000	22454000	27273000	23503000
																				>Ld1S_130070000.1 gene:Ld1S_130070000	>Ld1S_130070000.1 gene:Ld1S_130070000	>Ld1S_130070000.1 gene:Ld1S_130070000	Ld1S_130070000.1	FC<2	-0.0717578	0.367096	>Ld1S_130070000.1 gene:Ld1S_130070000	24	49.289	1753700000	1953600000	1863200000	1818300000	1975600000	1892500000	1734200000	2031800000
																				>Ld1S_130070100.1 gene:Ld1S_130070100	>Ld1S_130070100.1 gene:Ld1S_130070100	>Ld1S_130070100.1 gene:Ld1S_130070100	Ld1S_130070100.1	FC<2	0.161213	0.0897559	>Ld1S_130070100.1 gene:Ld1S_130070100	53	122.19	6511000000	5669900000	5405900000	5105400000	6262400000	5339900000	6376600000	5815500000
																				>Ld1S_130070200.1 gene:Ld1S_130070200	>Ld1S_130070200.1 gene:Ld1S_130070200	>Ld1S_130070200.1 gene:Ld1S_130070200	Ld1S_130070200.1	FC<2	0.234627	0.195005	>Ld1S_130070200.1 gene:Ld1S_130070200	13	60.091	173500000	99788000	167150000	142700000	110260000	127340000	148820000	136930000
																				>Ld1S_130070400.1 gene:Ld1S_130070400	>Ld1S_130070400.1 gene:Ld1S_130070400	>Ld1S_130070400.1 gene:Ld1S_130070400	Ld1S_130070400.1	FC<2	-0.0602893	0.54077	>Ld1S_130070400.1 gene:Ld1S_130070400	18	65.449	363590000	333560000	327260000	389400000	404480000	381650000	323470000	371190000
																				>Ld1S_130070500.1 gene:Ld1S_130070500	>Ld1S_130070500.1 gene:Ld1S_130070500	>Ld1S_130070500.1 gene:Ld1S_130070500	Ld1S_130070500.1	FC<2	0.638367	0.0687559	>Ld1S_130070500.1 gene:Ld1S_130070500	6	43.6	22375000	0	0	13666000	32318000	26904000	0	28598000
