## Supplementary material for "Five-layer systems analysis of *Leishmania* stage differentiation reveals an essential role for protein degradation in parasite development": Table 8 (part 30 of 31)

### Sheet: pro_vs_proLacta (continued)
pro vs pro Lacta
																				>Ld1S_130070600.1 gene:Ld1S_130070600	>Ld1S_130070600.1 gene:Ld1S_130070600	>Ld1S_130070600.1 gene:Ld1S_130070600	Ld1S_130070600.1	FC<2	0.0820866	0.614722	>Ld1S_130070600.1 gene:Ld1S_130070600	8	35.898	63119000	58898000	79988000	60572000	67211000	62393000	45574000	55334000
																				>Ld1S_130071000.1 gene:Ld1S_130071000	>Ld1S_130071000.1 gene:Ld1S_130071000	>Ld1S_130071000.1 gene:Ld1S_130071000	Ld1S_130071000.1	FC<2	0.160649	0.101922	>Ld1S_130071000.1 gene:Ld1S_130071000	31	78.387	2480700000	2320800000	2705300000	2510500000	2404300000	2182900000	2596800000	2110300000
																				>Ld1S_130071100.1 gene:Ld1S_130071100	>Ld1S_130071100.1 gene:Ld1S_130071100	>Ld1S_130071100.1 gene:Ld1S_130071100	Ld1S_130071100.1	FC<2	-0.00182603	0.98233	>Ld1S_130071100.1 gene:Ld1S_130071100	5	21.569	77825000	83421000	89186000	88325000	86483000	88511000	86089000	79641000
																				>Ld1S_130071200.1 gene:Ld1S_130071200	>Ld1S_130071200.1 gene:Ld1S_130071200	>Ld1S_130071200.1 gene:Ld1S_130071200	Ld1S_130071200.1	FC<2	0.934596	0.0186507	>Ld1S_130071200.1 gene:Ld1S_130071200	11	54.746	978320000	462160000	350310000	213550000	751110000	373010000	731420000	383200000
																				>Ld1S_130071400.1 gene:Ld1S_130071400;>Ld1S_130071300.1 gene:Ld1S_130071300	>Ld1S_130071400.1 gene:Ld1S_130071400;>Ld1S_130071300.1 gene:Ld1S_130071300	>Ld1S_130071400.1 gene:Ld1S_130071400;>Ld1S_130071300.1 gene:Ld1S_130071300	Ld1S_130071400.1;Ld1S_130071300.1	FC<2	0.117126	0.150795	>Ld1S_130071400.1 gene:Ld1S_130071400;>Ld1S_130071300.1 gene:Ld1S_130071300	24	30.65	30959000000	29558000000	29233000000	27354000000	28943000000	27188000000	31834000000	27415000000
																				>Ld1S_130072100.1 gene:Ld1S_130072100	>Ld1S_130072100.1 gene:Ld1S_130072100	>Ld1S_130072100.1 gene:Ld1S_130072100	Ld1S_130072100.1	FC<2	-0.429345	0.000416781	>Ld1S_130072100.1 gene:Ld1S_130072100	5	34.897	53549000	77521000	55295000	80990000	60204000	73880000	55920000	70670000
																				>Ld1S_130072600.1 gene:Ld1S_130072600	>Ld1S_130072600.1 gene:Ld1S_130072600	>Ld1S_130072600.1 gene:Ld1S_130072600	Ld1S_130072600.1	FC<2	0.125072	0.332452	>Ld1S_130072600.1 gene:Ld1S_130072600	15	51.454	276290000	254960000	317320000	307960000	263150000	238840000	257800000	224220000
																				>Ld1S_130072800.1 gene:Ld1S_130072800	>Ld1S_130072800.1 gene:Ld1S_130072800	>Ld1S_130072800.1 gene:Ld1S_130072800	Ld1S_130072800.1	FC<2	0.258334	0.114964	>Ld1S_130072800.1 gene:Ld1S_130072800	20	124.93	567720000	517470000	864150000	638190000	571550000	514720000	692540000	558150000
																				>Ld1S_130072900.1 gene:Ld1S_130072900	>Ld1S_130072900.1 gene:Ld1S_130072900	>Ld1S_130072900.1 gene:Ld1S_130072900	Ld1S_130072900.1	FC<2	0.0733989	0.309787	>Ld1S_130072900.1 gene:Ld1S_130072900	35	90.983	2876600000	2754200000	2859700000	2834700000	2991600000	2869100000	3119900000	2796500000
																				>Ld1S_130073000.1 gene:Ld1S_130073000	>Ld1S_130073000.1 gene:Ld1S_130073000	>Ld1S_130073000.1 gene:Ld1S_130073000	Ld1S_130073000.1	FC<2	0.171612	0.344049	>Ld1S_130073000.1 gene:Ld1S_130073000	9	76.189	38692000	36205000	35670000	0	0	46618000	60035000	0
																				>Ld1S_130073100.1 gene:Ld1S_130073100	>Ld1S_130073100.1 gene:Ld1S_130073100	>Ld1S_130073100.1 gene:Ld1S_130073100	Ld1S_130073100.1	FC<2	0.113015	0.168412	>Ld1S_130073100.1 gene:Ld1S_130073100	8	66.642	277230000	239390000	252360000	261340000	263510000	243070000	287080000	254410000
																				>Ld1S_130073300.1 gene:Ld1S_130073300	>Ld1S_130073300.1 gene:Ld1S_130073300	>Ld1S_130073300.1 gene:Ld1S_130073300	Ld1S_130073300.1	FC<2	0.213875	0.207951	>Ld1S_130073300.1 gene:Ld1S_130073300	9	70.66	53055000	44143000	47828000	51375000	50881000	50205000	0	31010000
																				>Ld1S_130073500.1 gene:Ld1S_130073500	>Ld1S_130073500.1 gene:Ld1S_130073500	>Ld1S_130073500.1 gene:Ld1S_130073500	Ld1S_130073500.1	FC<2	0.0521479	0.758391	>Ld1S_130073500.1 gene:Ld1S_130073500	3	27.216	14512000	0	0	16092000	10997000	10600000	0	0
																				>Ld1S_130074000.1 gene:Ld1S_130074000	>Ld1S_130074000.1 gene:Ld1S_130074000	>Ld1S_130074000.1 gene:Ld1S_130074000	Ld1S_130074000.1	FC<2	0.036916	0.653686	>Ld1S_130074000.1 gene:Ld1S_130074000	11	25.891	257520000	239630000	257820000	246610000	252110000	225290000	232920000	264350000
																				>Ld1S_130074100.1 gene:Ld1S_130074100	>Ld1S_130074100.1 gene:Ld1S_130074100	>Ld1S_130074100.1 gene:Ld1S_130074100	Ld1S_130074100.1	FC<2	0.00662943	0.956585	>Ld1S_130074100.1 gene:Ld1S_130074100	38	593.69	468050000	436640000	483110000	442190000	448810000	440830000	342640000	401100000
																				>Ld1S_130074200.1 gene:Ld1S_130074200	>Ld1S_130074200.1 gene:Ld1S_130074200	>Ld1S_130074200.1 gene:Ld1S_130074200	Ld1S_130074200.1	FC<2	0.0748256	0.454125	>Ld1S_130074200.1 gene:Ld1S_130074200	9	17.822	746060000	691070000	607260000	561210000	649340000	651910000	667640000	631290000
																				>Ld1S_130074700.1 gene:Ld1S_130074700	>Ld1S_130074700.1 gene:Ld1S_130074700	>Ld1S_130074700.1 gene:Ld1S_130074700	Ld1S_130074700.1	FC<2	0.129913	0.232288	>Ld1S_130074700.1 gene:Ld1S_130074700	28	104.26	591580000	555280000	735060000	675370000	636010000	573650000	632320000	567030000
																				>Ld1S_130075300.1 gene:Ld1S_130075300	>Ld1S_130075300.1 gene:Ld1S_130075300	>Ld1S_130075300.1 gene:Ld1S_130075300	Ld1S_130075300.1	FC<2	0.0907294	0.570004	>Ld1S_130075300.1 gene:Ld1S_130075300	8	16.011	378380000	398990000	280510000	262860000	397630000	369690000	388640000	328950000
																				>Ld1S_130075400.1 gene:Ld1S_130075400	>Ld1S_130075400.1 gene:Ld1S_130075400	>Ld1S_130075400.1 gene:Ld1S_130075400	Ld1S_130075400.1	FC<2	0.0394624	0.69891	>Ld1S_130075400.1 gene:Ld1S_130075400	32	83.306	807490000	810080000	938260000	946650000	828720000	737900000	836250000	831710000
																				>Ld1S_130075500.1 gene:Ld1S_130075500	>Ld1S_130075500.1 gene:Ld1S_130075500	>Ld1S_130075500.1 gene:Ld1S_130075500	Ld1S_130075500.1	FC<2	0.155347	0.0683138	>Ld1S_130075500.1 gene:Ld1S_130075500	44	128.24	669430000	585060000	698570000	670670000	680230000	603390000	708700000	618970000
																				>Ld1S_130075600.1 gene:Ld1S_130075600	>Ld1S_130075600.1 gene:Ld1S_130075600	>Ld1S_130075600.1 gene:Ld1S_130075600	Ld1S_130075600.1	FC<2	-0.0657117	0.452554	>Ld1S_130075600.1 gene:Ld1S_130075600	23	80.813	1053200000	1168200000	1255300000	1273700000	1126400000	1133900000	1139700000	1207000000
																				>Ld1S_130075700.1 gene:Ld1S_130075700	>Ld1S_130075700.1 gene:Ld1S_130075700	>Ld1S_130075700.1 gene:Ld1S_130075700	Ld1S_130075700.1	FC<2	0.0958457	0.289794	>Ld1S_130075700.1 gene:Ld1S_130075700	30	63.52	1144700000	1118300000	1209800000	1259500000	1202100000	1048800000	1230400000	1063000000
																				>Ld1S_130075800.1 gene:Ld1S_130075800	>Ld1S_130075800.1 gene:Ld1S_130075800	>Ld1S_130075800.1 gene:Ld1S_130075800	Ld1S_130075800.1	FC<2	-0.0330785	0.682247	>Ld1S_130075800.1 gene:Ld1S_130075800	25	177.72	272890000	274740000	269490000	307280000	289980000	269950000	264960000	271750000
																				>Ld1S_130076000.1 gene:Ld1S_130076000	>Ld1S_130076000.1 gene:Ld1S_130076000	>Ld1S_130076000.1 gene:Ld1S_130076000	Ld1S_130076000.1	FC<2	0.0873971	0.490258	>Ld1S_130076000.1 gene:Ld1S_130076000	192	529.19	9155400000	8733900000	11990000000	11706000000	9855900000	9341900000	10623000000	9443900000
																				>Ld1S_130076100.1 gene:Ld1S_130076100	>Ld1S_130076100.1 gene:Ld1S_130076100	>Ld1S_130076100.1 gene:Ld1S_130076100	Ld1S_130076100.1	FC<2	-0.0145509	0.904504	>Ld1S_130076100.1 gene:Ld1S_130076100	30	58.794	6383800000	5911500000	4500200000	4869800000	5649900000	5881800000	5804800000	5793500000
																				>Ld1S_330613300.1 gene:Ld1S_330613300;>Ld1S_130076200.1 gene:Ld1S_130076200	>Ld1S_330613300.1 gene:Ld1S_330613300;>Ld1S_130076200.1 gene:Ld1S_130076200	>Ld1S_330613300.1 gene:Ld1S_330613300;>Ld1S_130076200.1 gene:Ld1S_130076200	Ld1S_330613300.1;Ld1S_130076200.1	FC<2	0.13412	0.13876	>Ld1S_330613300.1 gene:Ld1S_330613300;>Ld1S_130076200.1 gene:Ld1S_130076200	6	12.267	4090300000	3472500000	3692400000	3196000000	3520000000	3665400000	3974000000	3580700000
																				>Ld1S_130076300.1 gene:Ld1S_130076300	>Ld1S_130076300.1 gene:Ld1S_130076300	>Ld1S_130076300.1 gene:Ld1S_130076300	Ld1S_130076300.1	FC<2	0.00253911	0.985784	>Ld1S_130076300.1 gene:Ld1S_130076300	10	28.652	1331800000	1062500000	932250000	885940000	920360000	1140600000	944220000	997880000
																				>Ld1S_130076500.1 gene:Ld1S_130076500	>Ld1S_130076500.1 gene:Ld1S_130076500	>Ld1S_130076500.1 gene:Ld1S_130076500	Ld1S_130076500.1	FC<2	-0.000335147	0.997556	>Ld1S_130076500.1 gene:Ld1S_130076500	5	49.284	22792000	30301000	27135000	26589000	28826000	24573000	29735000	26801000
																				>Ld1S_140076600.1 gene:Ld1S_140076600	>Ld1S_140076600.1 gene:Ld1S_140076600	>Ld1S_140076600.1 gene:Ld1S_140076600	Ld1S_140076600.1	FC<2	0.331151	0.0205705	>Ld1S_140076600.1 gene:Ld1S_140076600	8	32.549	98547000	71183000	81716000	55661000	88791000	77479000	82848000	77045000
																				>Ld1S_140076800.1 gene:Ld1S_140076800	>Ld1S_140076800.1 gene:Ld1S_140076800	>Ld1S_140076800.1 gene:Ld1S_140076800	Ld1S_140076800.1	FC<2	0.118416	0.371366	>Ld1S_140076800.1 gene:Ld1S_140076800	9	30.067	142950000	145420000	124730000	137320000	127380000	120350000	154300000	105010000
																				>Ld1S_140076900.1 gene:Ld1S_140076900	>Ld1S_140076900.1 gene:Ld1S_140076900	>Ld1S_140076900.1 gene:Ld1S_140076900	Ld1S_140076900.1	FC<2	-0.0629818	0.562658	>Ld1S_140076900.1 gene:Ld1S_140076900	8	115.9	72756000	89274000	90964000	94087000	103290000	89896000	86072000	92790000
																				>Ld1S_140077700.1 gene:Ld1S_140077700_pseudogene	>Ld1S_140077700.1 gene:Ld1S_140077700_pseudogene	>Ld1S_140077700.1 gene:Ld1S_140077700_pseudogene	Ld1S_140077700.1	FC<2	-0.129789	0.154727	>Ld1S_140077700.1 gene:Ld1S_140077700_pseudogene	8	37.863	62382000	62333000	58708000	65768000	68833000	71710000	59729000	73402000
																				>Ld1S_140077800.1 gene:Ld1S_140077800	>Ld1S_140077800.1 gene:Ld1S_140077800	>Ld1S_140077800.1 gene:Ld1S_140077800	Ld1S_140077800.1	FC<2	0.0770495	0.434089	>Ld1S_140077800.1 gene:Ld1S_140077800	9	39.139	362730000	321310000	393330000	358550000	310990000	331200000	371220000	348640000
																				>Ld1S_140078000.1 gene:Ld1S_140078000	>Ld1S_140078000.1 gene:Ld1S_140078000	>Ld1S_140078000.1 gene:Ld1S_140078000	Ld1S_140078000.1	FC<2	0.267865	0.289217	>Ld1S_140078000.1 gene:Ld1S_140078000	8	19.462	267050000	245370000	165650000	111590000	218740000	211070000	222140000	176980000
																				>Ld1S_140078400.1 gene:Ld1S_140078400	>Ld1S_140078400.1 gene:Ld1S_140078400	>Ld1S_140078400.1 gene:Ld1S_140078400	Ld1S_140078400.1	FC<2	0.112693	0.499964	>Ld1S_140078400.1 gene:Ld1S_140078400	14	22.348	2939200000	2416000000	1900200000	1719800000	2567400000	2343800000	2430000000	2617800000
																				>Ld1S_140078600.1 gene:Ld1S_140078600	>Ld1S_140078600.1 gene:Ld1S_140078600	>Ld1S_140078600.1 gene:Ld1S_140078600	Ld1S_140078600.1	FC<2	0.187496	0.0830873	>Ld1S_140078600.1 gene:Ld1S_140078600	10	50.944	159690000	125710000	170410000	155400000	145620000	130410000	149530000	138300000
																				>Ld1S_140078700.1 gene:Ld1S_140078700	>Ld1S_140078700.1 gene:Ld1S_140078700	>Ld1S_140078700.1 gene:Ld1S_140078700	Ld1S_140078700.1	FC<2	-0.0909178	0.335672	>Ld1S_140078700.1 gene:Ld1S_140078700	13	50.971	407660000	441480000	468130000	483110000	387400000	457090000	459500000	448360000
																				>Ld1S_140078900.1 gene:Ld1S_140078900	>Ld1S_140078900.1 gene:Ld1S_140078900	>Ld1S_140078900.1 gene:Ld1S_140078900	Ld1S_140078900.1	FC<2	-0.15474	0.211265	>Ld1S_140078900.1 gene:Ld1S_140078900	14	196.52	45040000	54555000	56956000	64001000	0	53309000	0	49430000
																				>Ld1S_140079000.1 gene:Ld1S_140079000	>Ld1S_140079000.1 gene:Ld1S_140079000	>Ld1S_140079000.1 gene:Ld1S_140079000	Ld1S_140079000.1	FC<2	0.292526	0.0790545	>Ld1S_140079000.1 gene:Ld1S_140079000	6	15.27	410340000	346060000	307440000	229270000	402530000	338730000	350550000	294350000
																				>Ld1S_140079100.1 gene:Ld1S_140079100	>Ld1S_140079100.1 gene:Ld1S_140079100	>Ld1S_140079100.1 gene:Ld1S_140079100	Ld1S_140079100.1	FC<2	-0.152237	0.317761	>Ld1S_140079100.1 gene:Ld1S_140079100	4	19.977	389310000	305340000	276340000	392050000	318270000	302580000	274970000	396430000
																				>Ld1S_140079200.1 gene:Ld1S_140079200	>Ld1S_140079200.1 gene:Ld1S_140079200	>Ld1S_140079200.1 gene:Ld1S_140079200	Ld1S_140079200.1	FC<2	0.238876	0.0339679	>Ld1S_140079200.1 gene:Ld1S_140079200	18	74.811	667940000	509180000	718890000	646260000	693460000	616470000	645930000	546740000
																				>Ld1S_140079400.1 gene:Ld1S_140079400	>Ld1S_140079400.1 gene:Ld1S_140079400	>Ld1S_140079400.1 gene:Ld1S_140079400	Ld1S_140079400.1	FC<2	-0.112586	0.227429	>Ld1S_140079400.1 gene:Ld1S_140079400	28	108.52	502350000	559590000	603470000	596510000	528010000	587360000	499550000	557260000
																				>Ld1S_140079700.1 gene:Ld1S_140079700	>Ld1S_140079700.1 gene:Ld1S_140079700	>Ld1S_140079700.1 gene:Ld1S_140079700	Ld1S_140079700.1	FC<2	-0.0527883	0.64541	>Ld1S_140079700.1 gene:Ld1S_140079700	16	32.177	1564900000	1730400000	1305600000	1347500000	1587500000	1723300000	1689300000	1578500000
																				>Ld1S_140080100.1 gene:Ld1S_140080100	>Ld1S_140080100.1 gene:Ld1S_140080100	>Ld1S_140080100.1 gene:Ld1S_140080100	Ld1S_140080100.1	FC<2	0.0920837	0.29564	>Ld1S_140080100.1 gene:Ld1S_140080100	19	73.496	246180000	245550000	241720000	249830000	276190000	214530000	257010000	248640000
																				>Ld1S_140080400.1 gene:Ld1S_140080400	>Ld1S_140080400.1 gene:Ld1S_140080400	>Ld1S_140080400.1 gene:Ld1S_140080400	Ld1S_140080400.1	FC<2	0.178878	0.273371	>Ld1S_140080400.1 gene:Ld1S_140080400	4	64.845	46873000	43283000	48873000	51393000	50375000	30530000	41519000	42965000
																				>Ld1S_140080600.1 gene:Ld1S_140080600;>Ld1S_140080500.1 gene:Ld1S_140080500	>Ld1S_140080600.1 gene:Ld1S_140080600;>Ld1S_140080500.1 gene:Ld1S_140080500	>Ld1S_140080600.1 gene:Ld1S_140080600;>Ld1S_140080500.1 gene:Ld1S_140080500	Ld1S_140080600.1;Ld1S_140080500.1	FC<2	-0.309997	0.0913394	>Ld1S_140080600.1 gene:Ld1S_140080600;>Ld1S_140080500.1 gene:Ld1S_140080500	12	34.531	0	231320000	246140000	248630000	218920000	249850000	214550000	260900000
																				>Ld1S_140080700.1 gene:Ld1S_140080700	>Ld1S_140080700.1 gene:Ld1S_140080700	>Ld1S_140080700.1 gene:Ld1S_140080700	Ld1S_140080700.1	FC<2	-0.150626	0.315377	>Ld1S_140080700.1 gene:Ld1S_140080700	9	34.636	170450000	212660000	224470000	180450000	182920000	213190000	215150000	279460000
																				>Ld1S_140080900.1 gene:Ld1S_140080900	>Ld1S_140080900.1 gene:Ld1S_140080900	>Ld1S_140080900.1 gene:Ld1S_140080900	Ld1S_140080900.1	FC<2	0.139296	0.185369	>Ld1S_140080900.1 gene:Ld1S_140080900	10	121.27	129760000	122810000	119540000	121070000	154980000	118670000	120600000	111670000
																				>Ld1S_140081000.1 gene:Ld1S_140081000	>Ld1S_140081000.1 gene:Ld1S_140081000	>Ld1S_140081000.1 gene:Ld1S_140081000	Ld1S_140081000.1	FC<2	-0.230447	0.134896	>Ld1S_140081000.1 gene:Ld1S_140081000	9	84.989	53644000	63043000	78605000	81820000	63893000	79726000	56038000	69550000
																				>Ld1S_140081100.1 gene:Ld1S_140081100	>Ld1S_140081100.1 gene:Ld1S_140081100	>Ld1S_140081100.1 gene:Ld1S_140081100	Ld1S_140081100.1	FC<2	0.269726	0.035541	>Ld1S_140081100.1 gene:Ld1S_140081100	8	47.474	48927000	46687000	65264000	0	61690000	53325000	63247000	53009000
																				>Ld1S_140081200.1 gene:Ld1S_140081200	>Ld1S_140081200.1 gene:Ld1S_140081200	>Ld1S_140081200.1 gene:Ld1S_140081200	Ld1S_140081200.1	FC<2	0.00449587	0.977706	>Ld1S_140081200.1 gene:Ld1S_140081200	8	61.883	45570000	48227000	50636000	67049000	50548000	45212000	49382000	38910000
																				>Ld1S_140081400.1 gene:Ld1S_140081400	>Ld1S_140081400.1 gene:Ld1S_140081400	>Ld1S_140081400.1 gene:Ld1S_140081400	Ld1S_140081400.1	FC<2	-0.387326	0.0285984	>Ld1S_140081400.1 gene:Ld1S_140081400	18	36.335	1230700000	1616300000	952360000	1085400000	1248900000	1659000000	1053800000	1551200000
																				>Ld1S_140081500.1 gene:Ld1S_140081500	>Ld1S_140081500.1 gene:Ld1S_140081500	>Ld1S_140081500.1 gene:Ld1S_140081500	Ld1S_140081500.1	FC<2	0.229989	0.168103	>Ld1S_140081500.1 gene:Ld1S_140081500	7	50.066	229600000	187960000	172690000	162780000	273780000	192150000	244270000	238380000
																				>Ld1S_140081800.1 gene:Ld1S_140081800;>Ld1S_140081700.1 gene:Ld1S_140081700	>Ld1S_140081800.1 gene:Ld1S_140081800;>Ld1S_140081700.1 gene:Ld1S_140081700	>Ld1S_140081800.1 gene:Ld1S_140081800;>Ld1S_140081700.1 gene:Ld1S_140081700	Ld1S_140081800.1;Ld1S_140081700.1	FC<2	0.264961	0.120109	>Ld1S_140081800.1 gene:Ld1S_140081800;>Ld1S_140081700.1 gene:Ld1S_140081700	5	30.264	1670800000	1180500000	1131200000	980380000	1033700000	1080500000	1480600000	1109600000
																				>Ld1S_140082200.1 gene:Ld1S_140082200	>Ld1S_140082200.1 gene:Ld1S_140082200	>Ld1S_140082200.1 gene:Ld1S_140082200	Ld1S_140082200.1	FC<2	-0.284741	0.0182934	>Ld1S_140082200.1 gene:Ld1S_140082200	5	55.27	0	47989000	43818000	41959000	35736000	0	41101000	0
																				>Ld1S_140082700.1 gene:Ld1S_140082700	>Ld1S_140082700.1 gene:Ld1S_140082700	>Ld1S_140082700.1 gene:Ld1S_140082700	Ld1S_140082700.1	FC<2	-0.0819522	0.320827	>Ld1S_140082700.1 gene:Ld1S_140082700	25	126.94	352630000	337520000	334360000	349530000	363140000	375010000	327980000	398390000
																				>Ld1S_140083500.1 gene:Ld1S_140083500	>Ld1S_140083500.1 gene:Ld1S_140083500	>Ld1S_140083500.1 gene:Ld1S_140083500	Ld1S_140083500.1	FC<2	-0.0644726	0.667972	>Ld1S_140083500.1 gene:Ld1S_140083500	4	31.712	208190000	293970000	232260000	259410000	217460000	193850000	280730000	238770000
																				>Ld1S_140083600.1 gene:Ld1S_140083600	>Ld1S_140083600.1 gene:Ld1S_140083600	>Ld1S_140083600.1 gene:Ld1S_140083600	Ld1S_140083600.1	FC<2	0.179052	0.149194	>Ld1S_140083600.1 gene:Ld1S_140083600	5	32.368	1993300000	1917900000	1764700000	1531100000	1705400000	1740600000	2016800000	1440800000
																				>Ld1S_140083700.1 gene:Ld1S_140083700	>Ld1S_140083700.1 gene:Ld1S_140083700	>Ld1S_140083700.1 gene:Ld1S_140083700	Ld1S_140083700.1	FC<2	0.0546327	0.511534	>Ld1S_140083700.1 gene:Ld1S_140083700	9	32.346	1499200000	1467700000	1660600000	1625500000	1515800000	1440500000	1656100000	1562900000
																				>Ld1S_140083800.1 gene:Ld1S_140083800	>Ld1S_140083800.1 gene:Ld1S_140083800	>Ld1S_140083800.1 gene:Ld1S_140083800	Ld1S_140083800.1	FC<2	0.130417	0.15839	>Ld1S_140083800.1 gene:Ld1S_140083800	7	32.832	1305100000	1166900000	1103000000	1143100000	1374100000	1187900000	1359300000	1182000000
																				>Ld1S_140084000.1 gene:Ld1S_140084000;>Ld1S_140083900.1 gene:Ld1S_140083900	>Ld1S_140084000.1 gene:Ld1S_140084000;>Ld1S_140083900.1 gene:Ld1S_140083900	>Ld1S_140084000.1 gene:Ld1S_140084000;>Ld1S_140083900.1 gene:Ld1S_140083900	Ld1S_140084000.1;Ld1S_140083900.1	FC<2	-0.13077	0.403022	>Ld1S_140084000.1 gene:Ld1S_140084000;>Ld1S_140083900.1 gene:Ld1S_140083900	7	34.705	187320000	207550000	139510000	185130000	237810000	182550000	175430000	223360000
																				>Ld1S_140084300.1 gene:Ld1S_140084300	>Ld1S_140084300.1 gene:Ld1S_140084300	>Ld1S_140084300.1 gene:Ld1S_140084300	Ld1S_140084300.1	FC<2	0.0213635	0.8182	>Ld1S_140084300.1 gene:Ld1S_140084300	8	37.181	851770000	812950000	697760000	789360000	815930000	701740000	758190000	769520000
																				>Ld1S_140084400.1 gene:Ld1S_140084400	>Ld1S_140084400.1 gene:Ld1S_140084400	>Ld1S_140084400.1 gene:Ld1S_140084400	Ld1S_140084400.1	FC<2	-0.344053	0.338275	>Ld1S_140084400.1 gene:Ld1S_140084400	5	43.824	23264000	31745000	45501000	68735000	23476000	26755000	23901000	26410000
																				>Ld1S_140084800.1 gene:Ld1S_140084800	>Ld1S_140084800.1 gene:Ld1S_140084800	>Ld1S_140084800.1 gene:Ld1S_140084800	Ld1S_140084800.1	FC<2	-0.0997978	0.397156	>Ld1S_140084800.1 gene:Ld1S_140084800	5	207.62	214690000	244350000	212850000	221300000	189800000	255280000	261770000	216900000
																				>Ld1S_140085100.1 gene:Ld1S_140085100	>Ld1S_140085100.1 gene:Ld1S_140085100	>Ld1S_140085100.1 gene:Ld1S_140085100	Ld1S_140085100.1	FC<2	-0.315495	0.00740514	>Ld1S_140085100.1 gene:Ld1S_140085100	10	21.008	235710000	272300000	267200000	318840000	257460000	302010000	226880000	336490000
																				>Ld1S_140085300.1 gene:Ld1S_140085300	>Ld1S_140085300.1 gene:Ld1S_140085300	>Ld1S_140085300.1 gene:Ld1S_140085300	Ld1S_140085300.1	FC<2	-0.0273534	0.812749	>Ld1S_140085300.1 gene:Ld1S_140085300	11	42.427	514600000	478700000	374490000	453360000	493640000	517810000	513770000	469190000
																				>Ld1S_140085500.1 gene:Ld1S_140085500	>Ld1S_140085500.1 gene:Ld1S_140085500	>Ld1S_140085500.1 gene:Ld1S_140085500	Ld1S_140085500.1	FC<2	0.26013	0.087135	>Ld1S_140085500.1 gene:Ld1S_140085500	7	62.606	68210000	53901000	82136000	65096000	79310000	52250000	58961000	69472000
																				>Ld1S_140085900.1 gene:Ld1S_140085900;>Ld1S_140085800.1 gene:Ld1S_140085800	>Ld1S_140085900.1 gene:Ld1S_140085900;>Ld1S_140085800.1 gene:Ld1S_140085800	>Ld1S_140085900.1 gene:Ld1S_140085900;>Ld1S_140085800.1 gene:Ld1S_140085800	Ld1S_140085900.1;Ld1S_140085800.1	FC<2	0.245156	0.0300256	>Ld1S_140085900.1 gene:Ld1S_140085900;>Ld1S_140085800.1 gene:Ld1S_140085800	9	12.931	1820000000	1634800000	1547600000	1406700000	1842700000	1310900000	1686700000	1471600000
																				>Ld1S_140086300.1 gene:Ld1S_140086300	>Ld1S_140086300.1 gene:Ld1S_140086300	>Ld1S_140086300.1 gene:Ld1S_140086300	Ld1S_140086300.1	FC<2	0.0588293	0.530673	>Ld1S_140086300.1 gene:Ld1S_140086300	15	71.496	241060000	212620000	216790000	222140000	263880000	242270000	253250000	259270000
																				>Ld1S_140086400.1 gene:Ld1S_140086400	>Ld1S_140086400.1 gene:Ld1S_140086400	>Ld1S_140086400.1 gene:Ld1S_140086400	Ld1S_140086400.1	FC<2	0.173341	0.096734	>Ld1S_140086400.1 gene:Ld1S_140086400	2	90.614	0	0	25185000	22145000	21367000	20170000	25973000	21178000
																				>Ld1S_140086500.1 gene:Ld1S_140086500	>Ld1S_140086500.1 gene:Ld1S_140086500	>Ld1S_140086500.1 gene:Ld1S_140086500	Ld1S_140086500.1	FC<2	-0.0922187	0.563577	>Ld1S_140086500.1 gene:Ld1S_140086500	2	8.4107	57390000	57300000	0	0	0	44315000	63461000	66909000
																				>Ld1S_140086600.1 gene:Ld1S_140086600	>Ld1S_140086600.1 gene:Ld1S_140086600	>Ld1S_140086600.1 gene:Ld1S_140086600	Ld1S_140086600.1	FC<2	-0.511013	0.00017022	>Ld1S_140086600.1 gene:Ld1S_140086600	19	67.084	648550000	905560000	578260000	806980000	616870000	943790000	680380000	941190000
																				>Ld1S_140086700.1 gene:Ld1S_140086700	>Ld1S_140086700.1 gene:Ld1S_140086700	>Ld1S_140086700.1 gene:Ld1S_140086700	Ld1S_140086700.1	FC<2	-0.319402	0.00366882	>Ld1S_140086700.1 gene:Ld1S_140086700	10	170.21	47239000	54534000	45477000	56708000	51562000	65554000	46083000	61045000
																				>Ld1S_140086800.1 gene:Ld1S_140086800	>Ld1S_140086800.1 gene:Ld1S_140086800	>Ld1S_140086800.1 gene:Ld1S_140086800	Ld1S_140086800.1	FC<2	0.0868286	0.222784	>Ld1S_140086800.1 gene:Ld1S_140086800	42	91.445	3746000000	3587100000	3666600000	3448500000	3672700000	3492300000	3841300000	3525800000
																				>Ld1S_140087000.1 gene:Ld1S_140087000	>Ld1S_140087000.1 gene:Ld1S_140087000	>Ld1S_140087000.1 gene:Ld1S_140087000	Ld1S_140087000.1	FC<2	-0.0428775	0.683224	>Ld1S_140087000.1 gene:Ld1S_140087000	9	19.101	172410000	159630000	192070000	207140000	170040000	200380000	189400000	181280000
																				>Ld1S_140087100.1 gene:Ld1S_140087100	>Ld1S_140087100.1 gene:Ld1S_140087100	>Ld1S_140087100.1 gene:Ld1S_140087100	Ld1S_140087100.1	FC<2	0.0393664	0.674367	>Ld1S_140087100.1 gene:Ld1S_140087100	9	119.6	122340000	116220000	114480000	124470000	123690000	109300000	137090000	134670000
																				>Ld1S_140087400.1 gene:Ld1S_140087400	>Ld1S_140087400.1 gene:Ld1S_140087400	>Ld1S_140087400.1 gene:Ld1S_140087400	Ld1S_140087400.1	FC<2	0.013929	0.847943	>Ld1S_140087400.1 gene:Ld1S_140087400	18	40.221	873510000	904860000	886180000	837020000	889330000	871140000	838260000	841500000
																				>Ld1S_140087700.1 gene:Ld1S_140087700	>Ld1S_140087700.1 gene:Ld1S_140087700	>Ld1S_140087700.1 gene:Ld1S_140087700	Ld1S_140087700.1	FC<2	-0.0368094	0.924156	>Ld1S_140087700.1 gene:Ld1S_140087700	11	35.587	223850000	196630000	422450000	326920000	228750000	206080000	104790000	189500000
																				>Ld1S_140087900.1 gene:Ld1S_140087900	>Ld1S_140087900.1 gene:Ld1S_140087900	>Ld1S_140087900.1 gene:Ld1S_140087900	Ld1S_140087900.1	FC<2	-0.0973644	0.256719	>Ld1S_140087900.1 gene:Ld1S_140087900	3	19.938	249730000	275920000	251860000	258820000	238600000	236750000	242040000	281420000
																				>Ld1S_140088200.1 gene:Ld1S_140088200	>Ld1S_140088200.1 gene:Ld1S_140088200	>Ld1S_140088200.1 gene:Ld1S_140088200	Ld1S_140088200.1	FC<2	0.167002	0.118116	>Ld1S_140088200.1 gene:Ld1S_140088200	47	472.98	348760000	297980000	421140000	370200000	366830000	327090000	372770000	350330000
																				>Ld1S_140088300.1 gene:Ld1S_140088300	>Ld1S_140088300.1 gene:Ld1S_140088300	>Ld1S_140088300.1 gene:Ld1S_140088300	Ld1S_140088300.1	FC<2	-0.139451	0.123432	>Ld1S_140088300.1 gene:Ld1S_140088300	30	113.08	588490000	626240000	489200000	561230000	553580000	600170000	530870000	590410000
																				>Ld1S_140088900.1 gene:Ld1S_140088900	>Ld1S_140088900.1 gene:Ld1S_140088900	>Ld1S_140088900.1 gene:Ld1S_140088900	Ld1S_140088900.1	FC<2	-0.559464	0.00854779	>Ld1S_140088900.1 gene:Ld1S_140088900	70	351.2	736710000	1121700000	546680000	773350000	706280000	1181500000	860420000	1126400000
																				>Ld1S_140089000.1 gene:Ld1S_140089000	>Ld1S_140089000.1 gene:Ld1S_140089000	>Ld1S_140089000.1 gene:Ld1S_140089000	Ld1S_140089000.1	FC<2	-0.377748	0.102619	>Ld1S_140089000.1 gene:Ld1S_140089000	21	254.35	160420000	167830000	90006000	146640000	152130000	208510000	173930000	212190000
																				>Ld1S_140089100.1 gene:Ld1S_140089100	>Ld1S_140089100.1 gene:Ld1S_140089100	>Ld1S_140089100.1 gene:Ld1S_140089100	Ld1S_140089100.1	FC<2	-0.925186	3.05213e-05	>Ld1S_140089100.1 gene:Ld1S_140089100	39	433.89	804750000	1638300000	750200000	1182100000	848430000	1689000000	841780000	1714000000
																				>Ld1S_140089300.1 gene:Ld1S_140089300	>Ld1S_140089300.1 gene:Ld1S_140089300	>Ld1S_140089300.1 gene:Ld1S_140089300	Ld1S_140089300.1	FC<2	0.00145117	0.989198	>Ld1S_140089300.1 gene:Ld1S_140089300	12	50.786	112580000	95065000	84680000	95554000	105930000	96735000	86490000	98998000
																				>Ld1S_140089600.1 gene:Ld1S_140089600	>Ld1S_140089600.1 gene:Ld1S_140089600	>Ld1S_140089600.1 gene:Ld1S_140089600	Ld1S_140089600.1	FC<2	-0.0545642	0.615801	>Ld1S_140089600.1 gene:Ld1S_140089600	29	46.036	13104000000	14612000000	17212000000	16745000000	14363000000	16074000000	14910000000	14287000000
																				>Ld1S_140089800.1 gene:Ld1S_140089800	>Ld1S_140089800.1 gene:Ld1S_140089800	>Ld1S_140089800.1 gene:Ld1S_140089800	Ld1S_140089800.1	FC<2	-0.123256	0.0935956	>Ld1S_140089800.1 gene:Ld1S_140089800	27	77.146	222300000	231090000	216670000	236870000	223980000	247030000	218480000	245320000
																				>Ld1S_140090000.1 gene:Ld1S_140090000	>Ld1S_140090000.1 gene:Ld1S_140090000	>Ld1S_140090000.1 gene:Ld1S_140090000	Ld1S_140090000.1	FC<2	0.246739	0.0604915	>Ld1S_140090000.1 gene:Ld1S_140090000	5	60.356	73376000	70566000	76847000	72031000	70956000	60848000	82053000	53555000
																				>Ld1S_140090100.1 gene:Ld1S_140090100	>Ld1S_140090100.1 gene:Ld1S_140090100	>Ld1S_140090100.1 gene:Ld1S_140090100	Ld1S_140090100.1	FC<2	0.0998823	0.379933	>Ld1S_140090100.1 gene:Ld1S_140090100	12	28.967	151070000	138840000	177890000	169560000	151310000	143370000	145390000	132790000
																				>Ld1S_140090200.1 gene:Ld1S_140090200	>Ld1S_140090200.1 gene:Ld1S_140090200	>Ld1S_140090200.1 gene:Ld1S_140090200	Ld1S_140090200.1	FC<2	0.202585	0.0201828	>Ld1S_140090200.1 gene:Ld1S_140090200	34	99.21	922130000	797020000	904510000	799410000	1030800000	824910000	919760000	857970000
																				>Ld1S_140090300.1 gene:Ld1S_140090300	>Ld1S_140090300.1 gene:Ld1S_140090300	>Ld1S_140090300.1 gene:Ld1S_140090300	Ld1S_140090300.1	FC<2	0.102125	0.369062	>Ld1S_140090300.1 gene:Ld1S_140090300	9	59.988	46636000	45946000	36236000	37186000	0	39360000	44347000	37712000
																				>Ld1S_140090400.1 gene:Ld1S_140090400	>Ld1S_140090400.1 gene:Ld1S_140090400	>Ld1S_140090400.1 gene:Ld1S_140090400	Ld1S_140090400.1	FC<2	0.136902	0.236828	>Ld1S_140090400.1 gene:Ld1S_140090400	9	31.051	735390000	724020000	860310000	802570000	706510000	630170000	784970000	655550000
																				>Ld1S_360725900.1 gene:Ld1S_360725900;>Ld1S_140090700.1 gene:Ld1S_140090700	>Ld1S_360725900.1 gene:Ld1S_360725900;>Ld1S_140090700.1 gene:Ld1S_140090700	>Ld1S_360725900.1 gene:Ld1S_360725900;>Ld1S_140090700.1 gene:Ld1S_140090700	Ld1S_360725900.1;Ld1S_140090700.1	FC<2	0.075262	0.703742	>Ld1S_360725900.1 gene:Ld1S_360725900;>Ld1S_140090700.1 gene:Ld1S_140090700	3	16.967	3007100000	2464500000	2155500000	2547300000	2190900000	1686400000	2863400000	3117500000
																				>Ld1S_140091100.1 gene:Ld1S_140091100	>Ld1S_140091100.1 gene:Ld1S_140091100	>Ld1S_140091100.1 gene:Ld1S_140091100	Ld1S_140091100.1	FC<2	-0.017918	0.892532	>Ld1S_140091100.1 gene:Ld1S_140091100	5	38.239	45883000	46807000	57276000	52895000	38277000	47164000	50760000	45954000
																				>Ld1S_140091200.1 gene:Ld1S_140091200	>Ld1S_140091200.1 gene:Ld1S_140091200	>Ld1S_140091200.1 gene:Ld1S_140091200	Ld1S_140091200.1	FC<2	0.266138	0.0260637	>Ld1S_140091200.1 gene:Ld1S_140091200	27	50.588	3281500000	3102100000	3104700000	2349900000	3464700000	2872500000	3644700000	2937600000
																				>Ld1S_140091300.1 gene:Ld1S_140091300	>Ld1S_140091300.1 gene:Ld1S_140091300	>Ld1S_140091300.1 gene:Ld1S_140091300	Ld1S_140091300.1	FC<2	0.0807292	0.52686	>Ld1S_140091300.1 gene:Ld1S_140091300	15	64.56	413380000	307790000	280120000	313330000	365650000	348130000	310370000	312920000
																				>Ld1S_140091400.1 gene:Ld1S_140091400_pseudogene	>Ld1S_140091400.1 gene:Ld1S_140091400_pseudogene	>Ld1S_140091400.1 gene:Ld1S_140091400_pseudogene	Ld1S_140091400.1	FC<2	-0.117862	0.216203	>Ld1S_140091400.1 gene:Ld1S_140091400_pseudogene	4	49.392	62302000	69149000	53097000	61464000	66678000	67704000	59851000	63610000
																				>Ld1S_140091700.1 gene:Ld1S_140091700	>Ld1S_140091700.1 gene:Ld1S_140091700	>Ld1S_140091700.1 gene:Ld1S_140091700	Ld1S_140091700.1	FC<2	0.0524895	0.470495	>Ld1S_140091700.1 gene:Ld1S_140091700	21	74.907	822290000	817840000	797580000	740940000	852800000	809450000	833370000	821560000
																				>Ld1S_140092000.1 gene:Ld1S_140092000	>Ld1S_140092000.1 gene:Ld1S_140092000	>Ld1S_140092000.1 gene:Ld1S_140092000	Ld1S_140092000.1	FC<2	-0.0342777	0.864311	>Ld1S_140092000.1 gene:Ld1S_140092000	4	16.36	297690000	189630000	280980000	306830000	190820000	273640000	286910000	316300000
																				>Ld1S_140092300.1 gene:Ld1S_140092300	>Ld1S_140092300.1 gene:Ld1S_140092300	>Ld1S_140092300.1 gene:Ld1S_140092300	Ld1S_140092300.1	FC<2	-0.414442	0.0177644	>Ld1S_140092300.1 gene:Ld1S_140092300	8	73.117	0	37918000	30242000	41039000	32239000	30818000	0	46993000
																				>Ld1S_140092400.1 gene:Ld1S_140092400	>Ld1S_140092400.1 gene:Ld1S_140092400	>Ld1S_140092400.1 gene:Ld1S_140092400	Ld1S_140092400.1	FC<2	0.112619	0.305432	>Ld1S_140092400.1 gene:Ld1S_140092400	18	192.92	228900000	196440000	253280000	241310000	215670000	189300000	215180000	219420000
																				>Ld1S_140092500.1 gene:Ld1S_140092500	>Ld1S_140092500.1 gene:Ld1S_140092500	>Ld1S_140092500.1 gene:Ld1S_140092500	Ld1S_140092500.1	FC<2	0.0875441	0.291717	>Ld1S_140092500.1 gene:Ld1S_140092500	47	114.45	6308700000	6234000000	7025500000	6539600000	6570500000	5902800000	6321700000	6001500000
																				>Ld1S_140092600.1 gene:Ld1S_140092600	>Ld1S_140092600.1 gene:Ld1S_140092600	>Ld1S_140092600.1 gene:Ld1S_140092600	Ld1S_140092600.1	FC<2	0.0131968	0.940831	>Ld1S_140092600.1 gene:Ld1S_140092600	14	75.048	57406000	56697000	89922000	90350000	71711000	65279000	65554000	69961000
																				>Ld1S_140092700.1 gene:Ld1S_140092700	>Ld1S_140092700.1 gene:Ld1S_140092700	>Ld1S_140092700.1 gene:Ld1S_140092700	Ld1S_140092700.1	FC<2	0.168807	0.521086	>Ld1S_140092700.1 gene:Ld1S_140092700	5	15.536	417660000	252370000	283720000	423850000	228200000	297290000	423760000	225660000
																				>Ld1S_140092900.1 gene:Ld1S_140092900	>Ld1S_140092900.1 gene:Ld1S_140092900	>Ld1S_140092900.1 gene:Ld1S_140092900	Ld1S_140092900.1	FC<2	0.197052	0.0283286	>Ld1S_140092900.1 gene:Ld1S_140092900	12	35.49	536950000	501640000	573980000	479660000	557140000	446980000	520400000	481110000
																				>Ld1S_140093000.1 gene:Ld1S_140093000	>Ld1S_140093000.1 gene:Ld1S_140093000	>Ld1S_140093000.1 gene:Ld1S_140093000	Ld1S_140093000.1	FC<2	0.0278022	0.855839	>Ld1S_140093000.1 gene:Ld1S_140093000	9	93.081	47351000	49100000	45479000	48858000	39320000	41444000	64636000	50965000
																				>Ld1S_150093400.1 gene:Ld1S_150093400	>Ld1S_150093400.1 gene:Ld1S_150093400	>Ld1S_150093400.1 gene:Ld1S_150093400	Ld1S_150093400.1	FC<2	-0.222596	0.0104	>Ld1S_150093400.1 gene:Ld1S_150093400	18	37.786	1309700000	1557100000	1304200000	1481200000	1419500000	1569300000	1324300000	1644500000
																				>Ld1S_150093500.1 gene:Ld1S_150093500_pseudogene	>Ld1S_150093500.1 gene:Ld1S_150093500_pseudogene	>Ld1S_150093500.1 gene:Ld1S_150093500_pseudogene	Ld1S_150093500.1	FC<2	0.0949454	0.323774	>Ld1S_150093500.1 gene:Ld1S_150093500_pseudogene	20	31.896	798740000	747100000	892710000	885020000	790120000	771550000	883590000	749960000
																				>Ld1S_150093600.1 gene:Ld1S_150093600	>Ld1S_150093600.1 gene:Ld1S_150093600	>Ld1S_150093600.1 gene:Ld1S_150093600	Ld1S_150093600.1	FC<2	0.141306	0.426779	>Ld1S_150093600.1 gene:Ld1S_150093600	20	114.09	386340000	419370000	347510000	442010000	446000000	372520000	621760000	364390000
																				>Ld1S_150093800.1 gene:Ld1S_150093800	>Ld1S_150093800.1 gene:Ld1S_150093800	>Ld1S_150093800.1 gene:Ld1S_150093800	Ld1S_150093800.1	FC<2	0.321608	0.012053	>Ld1S_150093800.1 gene:Ld1S_150093800	13	36.665	193870000	137000000	191910000	184640000	200020000	150570000	182780000	146410000
																				>Ld1S_150093900.1 gene:Ld1S_150093900_pseudogene	>Ld1S_150093900.1 gene:Ld1S_150093900_pseudogene	>Ld1S_150093900.1 gene:Ld1S_150093900_pseudogene	Ld1S_150093900.1	FC<2	-0.0948067	0.280938	>Ld1S_150093900.1 gene:Ld1S_150093900_pseudogene	28	49.725	1232500000	1240100000	1025200000	1158600000	1189800000	1277900000	1212700000	1291500000
																				>Ld1S_150094200.1 gene:Ld1S_150094200	>Ld1S_150094200.1 gene:Ld1S_150094200	>Ld1S_150094200.1 gene:Ld1S_150094200	Ld1S_150094200.1	FC<2	0.0807793	0.399028	>Ld1S_150094200.1 gene:Ld1S_150094200	7	35.206	43174000	43201000	38164000	41993000	0	38629000	46611000	37303000
																				>Ld1S_150094300.1 gene:Ld1S_150094300	>Ld1S_150094300.1 gene:Ld1S_150094300	>Ld1S_150094300.1 gene:Ld1S_150094300	Ld1S_150094300.1	FC<2	-0.180071	0.0702327	>Ld1S_150094300.1 gene:Ld1S_150094300	15	72.807	353710000	408420000	383210000	421670000	327540000	360880000	354020000	416640000
																				>Ld1S_150094700.1 gene:Ld1S_150094700	>Ld1S_150094700.1 gene:Ld1S_150094700	>Ld1S_150094700.1 gene:Ld1S_150094700	Ld1S_150094700.1	FC<2	0.0282208	0.845175	>Ld1S_150094700.1 gene:Ld1S_150094700	8	43.963	470490000	467580000	351420000	410690000	497750000	431820000	562450000	516200000
																				>Ld1S_150094800.1 gene:Ld1S_150094800	>Ld1S_150094800.1 gene:Ld1S_150094800	>Ld1S_150094800.1 gene:Ld1S_150094800	Ld1S_150094800.1	FC<2	-0.287425	0.0398404	>Ld1S_150094800.1 gene:Ld1S_150094800	9	80.518	46650000	66080000	48708000	55722000	50783000	64124000	43585000	47259000
																				>Ld1S_150095000.1 gene:Ld1S_150095000	>Ld1S_150095000.1 gene:Ld1S_150095000	>Ld1S_150095000.1 gene:Ld1S_150095000	Ld1S_150095000.1	FC<2	-0.370187	0.0204767	>Ld1S_150095000.1 gene:Ld1S_150095000	4	18.363	49028000	50606000	47552000	59326000	46345000	52286000	0	73170000
																				>Ld1S_150095100.1 gene:Ld1S_150095100	>Ld1S_150095100.1 gene:Ld1S_150095100	>Ld1S_150095100.1 gene:Ld1S_150095100	Ld1S_150095100.1	FC<2	-0.203905	0.121212	>Ld1S_150095100.1 gene:Ld1S_150095100	7	31.535	56357000	71118000	71977000	81498000	73268000	80725000	80523000	90026000
																				>Ld1S_150095200.1 gene:Ld1S_150095200;>Ld1S_340624600.1 gene:Ld1S_340624600	>Ld1S_150095200.1 gene:Ld1S_150095200;>Ld1S_340624600.1 gene:Ld1S_340624600	>Ld1S_150095200.1 gene:Ld1S_150095200;>Ld1S_340624600.1 gene:Ld1S_340624600	Ld1S_150095200.1;Ld1S_340624600.1	FC<2	0.256215	0.0150714	>Ld1S_150095200.1 gene:Ld1S_150095200;>Ld1S_340624600.1 gene:Ld1S_340624600	15	25.417	10641000000	8479800000	9292300000	8425600000	9720700000	8726000000	11615000000	8800500000
																				>Ld1S_150095300.1 gene:Ld1S_150095300	>Ld1S_150095300.1 gene:Ld1S_150095300	>Ld1S_150095300.1 gene:Ld1S_150095300	Ld1S_150095300.1	FC<2	-0.0053286	0.970797	>Ld1S_150095300.1 gene:Ld1S_150095300	3	55.632	17649000	0	0	18459000	15396000	15601000	21985000	19149000
																				>Ld1S_150095400.1 gene:Ld1S_150095400	>Ld1S_150095400.1 gene:Ld1S_150095400	>Ld1S_150095400.1 gene:Ld1S_150095400	Ld1S_150095400.1	FC<2	-0.0498607	0.655895	>Ld1S_150095400.1 gene:Ld1S_150095400	4	42.438	0	14196000	16119000	0	16511000	16439000	15699000	0
																				>Ld1S_150095600.1 gene:Ld1S_150095600	>Ld1S_150095600.1 gene:Ld1S_150095600	>Ld1S_150095600.1 gene:Ld1S_150095600	Ld1S_150095600.1	FC<2	0.0137933	0.918735	>Ld1S_150095600.1 gene:Ld1S_150095600	2	38.346	101320000	127020000	125080000	0	129380000	137730000	135360000	127260000
																				>Ld1S_150095700.1 gene:Ld1S_150095700	>Ld1S_150095700.1 gene:Ld1S_150095700	>Ld1S_150095700.1 gene:Ld1S_150095700	Ld1S_150095700.1	FC<2	0.0916933	0.217964	>Ld1S_150095700.1 gene:Ld1S_150095700	40	67.188	3609400000	3459700000	3588100000	3329500000	3846800000	3631600000	3877200000	3580900000
																				>Ld1S_150095800.1 gene:Ld1S_150095800	>Ld1S_150095800.1 gene:Ld1S_150095800	>Ld1S_150095800.1 gene:Ld1S_150095800	Ld1S_150095800.1	FC<2	-0.358292	0.133642	>Ld1S_150095800.1 gene:Ld1S_150095800	13	43.467	204600000	220780000	256940000	185820000	134540000	314270000	172470000	255490000
																				>Ld1S_150095900.1 gene:Ld1S_150095900	>Ld1S_150095900.1 gene:Ld1S_150095900	>Ld1S_150095900.1 gene:Ld1S_150095900	Ld1S_150095900.1	FC<2	0.183333	0.174861	>Ld1S_150095900.1 gene:Ld1S_150095900	23	205.64	163830000	163650000	212670000	196810000	229570000	198230000	221570000	166970000
																				>Ld1S_150096000.1 gene:Ld1S_150096000	>Ld1S_150096000.1 gene:Ld1S_150096000	>Ld1S_150096000.1 gene:Ld1S_150096000	Ld1S_150096000.1	FC<2	0.116884	0.404753	>Ld1S_150096000.1 gene:Ld1S_150096000	10	51.386	175870000	181440000	255290000	240250000	226670000	190610000	226530000	200660000
																				>Ld1S_150096100.1 gene:Ld1S_150096100	>Ld1S_150096100.1 gene:Ld1S_150096100	>Ld1S_150096100.1 gene:Ld1S_150096100	Ld1S_150096100.1	FC<2	-0.130617	0.428589	>Ld1S_150096100.1 gene:Ld1S_150096100	12	27.55	612570000	564540000	392490000	462130000	572740000	601960000	542760000	683600000
																				>Ld1S_150096300.1 gene:Ld1S_150096300;>Ld1S_150096200.1 gene:Ld1S_150096200	>Ld1S_150096300.1 gene:Ld1S_150096300;>Ld1S_150096200.1 gene:Ld1S_150096200	>Ld1S_150096300.1 gene:Ld1S_150096300;>Ld1S_150096200.1 gene:Ld1S_150096200	Ld1S_150096300.1;Ld1S_150096200.1	FC<2	0.20809	0.129865	>Ld1S_150096300.1 gene:Ld1S_150096300;>Ld1S_150096200.1 gene:Ld1S_150096200	13	21.288	2483800000	1903900000	1805200000	1705900000	2498300000	2105500000	2410000000	2217100000
																				>Ld1S_150096400.1 gene:Ld1S_150096400	>Ld1S_150096400.1 gene:Ld1S_150096400	>Ld1S_150096400.1 gene:Ld1S_150096400	Ld1S_150096400.1	FC<2	-0.28037	0.13757	>Ld1S_150096400.1 gene:Ld1S_150096400	10	86.847	43820000	56895000	61161000	45572000	40272000	62522000	51609000	74760000
																				>Ld1S_150096700.1 gene:Ld1S_150096700	>Ld1S_150096700.1 gene:Ld1S_150096700	>Ld1S_150096700.1 gene:Ld1S_150096700	Ld1S_150096700.1	FC<2	-0.331294	0.0264009	>Ld1S_150096700.1 gene:Ld1S_150096700	18	83.588	227930000	326520000	331990000	393710000	319280000	362240000	288730000	375340000
																				>Ld1S_150097300.1 gene:Ld1S_150097300;>Ld1S_150097200.1 gene:Ld1S_150097200	>Ld1S_150097300.1 gene:Ld1S_150097300;>Ld1S_150097200.1 gene:Ld1S_150097200	>Ld1S_150097300.1 gene:Ld1S_150097300;>Ld1S_150097200.1 gene:Ld1S_150097200	Ld1S_150097300.1;Ld1S_150097200.1	FC<2	0.117273	0.599548	>Ld1S_150097300.1 gene:Ld1S_150097300;>Ld1S_150097200.1 gene:Ld1S_150097200	4	10.263	1798600000	1368300000	834710000	1117100000	1639200000	1322200000	1487600000	1308600000
																				>Ld1S_150097400.1 gene:Ld1S_150097400	>Ld1S_150097400.1 gene:Ld1S_150097400	>Ld1S_150097400.1 gene:Ld1S_150097400	Ld1S_150097400.1	FC<2	-0.00123244	0.993174	>Ld1S_150097400.1 gene:Ld1S_150097400	6	42.998	73698000	67170000	59490000	50853000	60545000	56263000	50828000	70445000
																				>Ld1S_150097600.1 gene:Ld1S_150097600	>Ld1S_150097600.1 gene:Ld1S_150097600	>Ld1S_150097600.1 gene:Ld1S_150097600	Ld1S_150097600.1	FC<2	-0.0940523	0.357161	>Ld1S_150097600.1 gene:Ld1S_150097600	18	77.196	193760000	202630000	232270000	222210000	208840000	255270000	226610000	240510000
																				>Ld1S_150097700.1 gene:Ld1S_150097700	>Ld1S_150097700.1 gene:Ld1S_150097700	>Ld1S_150097700.1 gene:Ld1S_150097700	Ld1S_150097700.1	FC<2	-0.169441	0.233331	>Ld1S_150097700.1 gene:Ld1S_150097700	2	16.046	41146000	42543000	40879000	48111000	0	38011000	0	0
																				>Ld1S_150098700.1 gene:Ld1S_150098700_pseudogene;>Ld1S_150098600.1 gene:Ld1S_150098600	>Ld1S_150098700.1 gene:Ld1S_150098700_pseudogene;>Ld1S_150098600.1 gene:Ld1S_150098600	>Ld1S_150098700.1 gene:Ld1S_150098700_pseudogene;>Ld1S_150098600.1 gene:Ld1S_150098600	Ld1S_150098700.1;Ld1S_150098600.1	FC<2	-0.611249	7.57148e-05	>Ld1S_150098700.1 gene:Ld1S_150098700_pseudogene;>Ld1S_150098600.1 gene:Ld1S_150098600	44	1259.1	1291100000	1953700000	1168900000	1583900000	1189500000	1871500000	1113700000	1879800000
																				>Ld1S_150099100.1 gene:Ld1S_150099100	>Ld1S_150099100.1 gene:Ld1S_150099100	>Ld1S_150099100.1 gene:Ld1S_150099100	Ld1S_150099100.1	FC<2	-0.3043	0.041968	>Ld1S_150099100.1 gene:Ld1S_150099100	9	41.72	105840000	117510000	74158000	100840000	75508000	100040000	0	96990000
																				>Ld1S_150099300.1 gene:Ld1S_150099300	>Ld1S_150099300.1 gene:Ld1S_150099300	>Ld1S_150099300.1 gene:Ld1S_150099300	Ld1S_150099300.1	FC<2	0.195499	0.040817	>Ld1S_150099300.1 gene:Ld1S_150099300	28	75.193	1194000000	1018800000	1319000000	1115400000	1127200000	1018500000	1175000000	1048100000
																				>Ld1S_150099700.1 gene:Ld1S_150099700	>Ld1S_150099700.1 gene:Ld1S_150099700	>Ld1S_150099700.1 gene:Ld1S_150099700	Ld1S_150099700.1	FC<2	-0.0281866	0.817222	>Ld1S_150099700.1 gene:Ld1S_150099700	15	36.497	199300000	240780000	251110000	252570000	268900000	233220000	204860000	210180000
																				>Ld1S_150099800.1 gene:Ld1S_150099800	>Ld1S_150099800.1 gene:Ld1S_150099800	>Ld1S_150099800.1 gene:Ld1S_150099800	Ld1S_150099800.1	FC<2	0.188984	0.120537	>Ld1S_150099800.1 gene:Ld1S_150099800	5	25.892	106450000	70510000	84711000	84255000	81509000	83584000	85399000	74854000
																				>Ld1S_150100000.1 gene:Ld1S_150100000	>Ld1S_150100000.1 gene:Ld1S_150100000	>Ld1S_150100000.1 gene:Ld1S_150100000	Ld1S_150100000.1	FC<2	-0.46686	0.0423337	>Ld1S_150100000.1 gene:Ld1S_150100000	9	132.69	0	22508000	23066000	28851000	0	29862000	0	32156000
																				>Ld1S_150100100.1 gene:Ld1S_150100100_pseudogene	>Ld1S_150100100.1 gene:Ld1S_150100100_pseudogene	>Ld1S_150100100.1 gene:Ld1S_150100100_pseudogene	Ld1S_150100100.1	FC<2	0.0247819	0.799202	>Ld1S_150100100.1 gene:Ld1S_150100100_pseudogene	15	59.258	487030000	442800000	515970000	521710000	584160000	537920000	509180000	561550000
																				>Ld1S_150100600.1 gene:Ld1S_150100600	>Ld1S_150100600.1 gene:Ld1S_150100600	>Ld1S_150100600.1 gene:Ld1S_150100600	Ld1S_150100600.1	FC<2	-0.150854	0.421779	>Ld1S_150100600.1 gene:Ld1S_150100600	5	50.1	131020000	143670000	110630000	116570000	185260000	176980000	131570000	181100000
																				>Ld1S_150100700.1 gene:Ld1S_150100700_pseudogene	>Ld1S_150100700.1 gene:Ld1S_150100700_pseudogene	>Ld1S_150100700.1 gene:Ld1S_150100700_pseudogene	Ld1S_150100700.1	FC<2	-0.254911	0.0694882	>Ld1S_150100700.1 gene:Ld1S_150100700_pseudogene	14	109.57	90538000	142620000	108160000	99934000	104490000	107350000	96196000	130430000
																				>Ld1S_150100900.1 gene:Ld1S_150100900	>Ld1S_150100900.1 gene:Ld1S_150100900	>Ld1S_150100900.1 gene:Ld1S_150100900	Ld1S_150100900.1	FC<2	0.0596789	0.492892	>Ld1S_150100900.1 gene:Ld1S_150100900	18	53.451	644960000	555350000	649260000	641340000	626890000	637530000	696670000	682580000
																				>Ld1S_150102100.1 gene:Ld1S_150102100	>Ld1S_150102100.1 gene:Ld1S_150102100	>Ld1S_150102100.1 gene:Ld1S_150102100	Ld1S_150102100.1	FC<2	-0.123646	0.231251	>Ld1S_150102100.1 gene:Ld1S_150102100	19	72.91	855780000	1016000000	1114900000	1064600000	985580000	1113700000	921960000	1014000000
																				>Ld1S_150102300.1 gene:Ld1S_150102300	>Ld1S_150102300.1 gene:Ld1S_150102300	>Ld1S_150102300.1 gene:Ld1S_150102300	Ld1S_150102300.1	FC<2	-0.0141005	0.877809	>Ld1S_150102300.1 gene:Ld1S_150102300	32	71.957	453660000	535870000	496250000	492130000	466170000	469620000	497000000	437950000
																				>Ld1S_150102500.1 gene:Ld1S_150102500	>Ld1S_150102500.1 gene:Ld1S_150102500	>Ld1S_150102500.1 gene:Ld1S_150102500	Ld1S_150102500.1	FC<2	-0.0583595	0.501363	>Ld1S_150102500.1 gene:Ld1S_150102500	34	225.38	210760000	227320000	184220000	205350000	196220000	201390000	211550000	201550000
																				>Ld1S_150102600.1 gene:Ld1S_150102600	>Ld1S_150102600.1 gene:Ld1S_150102600	>Ld1S_150102600.1 gene:Ld1S_150102600	Ld1S_150102600.1	FC<2	-0.178843	0.121125	>Ld1S_150102600.1 gene:Ld1S_150102600	14	60.732	346010000	398650000	283410000	313400000	326200000	377510000	352560000	392600000
																				>Ld1S_150102800.1 gene:Ld1S_150102800	>Ld1S_150102800.1 gene:Ld1S_150102800	>Ld1S_150102800.1 gene:Ld1S_150102800	Ld1S_150102800.1	FC<2	0.0287825	0.740217	>Ld1S_150102800.1 gene:Ld1S_150102800	17	113.56	322750000	299560000	286610000	265280000	308010000	326290000	305190000	309630000
																				>Ld1S_150103500.1 gene:Ld1S_150103500	>Ld1S_150103500.1 gene:Ld1S_150103500	>Ld1S_150103500.1 gene:Ld1S_150103500	Ld1S_150103500.1	FC<2	0.0185833	0.889593	>Ld1S_150103500.1 gene:Ld1S_150103500	12	83.043	346390000	414080000	493370000	435390000	387380000	413380000	401720000	338930000
																				>Ld1S_150103800.1 gene:Ld1S_150103800	>Ld1S_150103800.1 gene:Ld1S_150103800	>Ld1S_150103800.1 gene:Ld1S_150103800	Ld1S_150103800.1	FC<2	-0.348897	0.0291198	>Ld1S_150103800.1 gene:Ld1S_150103800	11	89.244	62951000	67444000	56963000	67125000	46634000	70176000	65193000	90281000
																				>Ld1S_150103900.1 gene:Ld1S_150103900	>Ld1S_150103900.1 gene:Ld1S_150103900	>Ld1S_150103900.1 gene:Ld1S_150103900	Ld1S_150103900.1	FC<2	0.180652	0.16505	>Ld1S_150103900.1 gene:Ld1S_150103900	8	20.592	598100000	513030000	534910000	404880000	488330000	549070000	626760000	520290000
																				>Ld1S_330587600.1 gene:Ld1S_330587600;>Ld1S_150104100.1 gene:Ld1S_150104100	>Ld1S_330587600.1 gene:Ld1S_330587600;>Ld1S_150104100.1 gene:Ld1S_150104100	>Ld1S_330587600.1 gene:Ld1S_330587600;>Ld1S_150104100.1 gene:Ld1S_150104100	Ld1S_330587600.1;Ld1S_150104100.1	FC<2	0.135739	0.0901658	>Ld1S_330587600.1 gene:Ld1S_330587600;>Ld1S_150104100.1 gene:Ld1S_150104100	20	24.471	12777000000	11670000000	13053000000	11273000000	13465000000	11501000000	11968000000	12192000000
																				>Ld1S_150104200.1 gene:Ld1S_150104200	>Ld1S_150104200.1 gene:Ld1S_150104200	>Ld1S_150104200.1 gene:Ld1S_150104200	Ld1S_150104200.1	FC<2	0.0246727	0.846987	>Ld1S_150104200.1 gene:Ld1S_150104200	8	34.268	97324000	84198000	84998000	101810000	108470000	101900000	119220000	114370000
																				>Ld1S_150104300.1 gene:Ld1S_150104300	>Ld1S_150104300.1 gene:Ld1S_150104300	>Ld1S_150104300.1 gene:Ld1S_150104300	Ld1S_150104300.1	FC<2	-0.0323992	0.743082	>Ld1S_150104300.1 gene:Ld1S_150104300	10	43.224	344320000	322540000	326330000	325690000	389950000	382140000	308650000	368550000
																				>Ld1S_150104500.1 gene:Ld1S_150104500	>Ld1S_150104500.1 gene:Ld1S_150104500	>Ld1S_150104500.1 gene:Ld1S_150104500	Ld1S_150104500.1	FC<2	0.100567	0.266427	>Ld1S_150104500.1 gene:Ld1S_150104500	11	22.5	1364500000	1211800000	1451500000	1408300000	1302600000	1188600000	1350200000	1299400000
																				>Ld1S_330584400.1 gene:Ld1S_330584400;>Ld1S_150104600.1 gene:Ld1S_150104600	>Ld1S_330584400.1 gene:Ld1S_330584400;>Ld1S_150104600.1 gene:Ld1S_150104600	>Ld1S_330584400.1 gene:Ld1S_330584400;>Ld1S_150104600.1 gene:Ld1S_150104600	Ld1S_330584400.1;Ld1S_150104600.1	FC<2	0.171262	0.0475726	>Ld1S_330584400.1 gene:Ld1S_330584400;>Ld1S_150104600.1 gene:Ld1S_150104600	20	21.163	21919000000	18309000000	20022000000	17824000000	19187000000	17639000000	20766000000	18894000000
																				>Ld1S_150104700.1 gene:Ld1S_150104700	>Ld1S_150104700.1 gene:Ld1S_150104700	>Ld1S_150104700.1 gene:Ld1S_150104700	Ld1S_150104700.1	FC<2	0.276449	0.00616378	>Ld1S_150104700.1 gene:Ld1S_150104700	71	115.21	12959000000	10621000000	11202000000	9636600000	12051000000	9602600000	12057000000	9971800000
																				>Ld1S_150104800.1 gene:Ld1S_150104800	>Ld1S_150104800.1 gene:Ld1S_150104800	>Ld1S_150104800.1 gene:Ld1S_150104800	Ld1S_150104800.1	FC<2	-0.462513	0.0159227	>Ld1S_150104800.1 gene:Ld1S_150104800	10	39.041	261780000	330640000	215510000	346190000	211080000	342200000	352390000	386230000
																				>Ld1S_150105400.1 gene:Ld1S_150105400	>Ld1S_150105400.1 gene:Ld1S_150105400	>Ld1S_150105400.1 gene:Ld1S_150105400	Ld1S_150105400.1	FC<2	-0.113047	0.455855	>Ld1S_150105400.1 gene:Ld1S_150105400	18	22.196	15634000000	16863000000	11075000000	11594000000	11511000000	12925000000	12571000000	13565000000
																				>Ld1S_150105500.1 gene:Ld1S_150105500	>Ld1S_150105500.1 gene:Ld1S_150105500	>Ld1S_150105500.1 gene:Ld1S_150105500	Ld1S_150105500.1	FC<2	0.0092961	0.923588	>Ld1S_150105500.1 gene:Ld1S_150105500	13	46.529	114260000	99917000	106730000	115540000	103450000	112900000	100590000	94887000
																				>Ld1S_150105600.1 gene:Ld1S_150105600	>Ld1S_150105600.1 gene:Ld1S_150105600	>Ld1S_150105600.1 gene:Ld1S_150105600	Ld1S_150105600.1	FC<2	-0.0317888	0.731033	>Ld1S_150105600.1 gene:Ld1S_150105600	25	331.87	101670000	123160000	113380000	121730000	128380000	114600000	125300000	117870000
																				>Ld1S_150105700.1 gene:Ld1S_150105700	>Ld1S_150105700.1 gene:Ld1S_150105700	>Ld1S_150105700.1 gene:Ld1S_150105700	Ld1S_150105700.1	FC<2	-0.0485685	0.536289	>Ld1S_150105700.1 gene:Ld1S_150105700	56	137.88	2252800000	2463100000	2269200000	2310200000	2591800000	2538500000	2437800000	2558400000
																				>Ld1S_150105800.1 gene:Ld1S_150105800	>Ld1S_150105800.1 gene:Ld1S_150105800	>Ld1S_150105800.1 gene:Ld1S_150105800	Ld1S_150105800.1	FC<2	-0.0415013	0.87017	>Ld1S_150105800.1 gene:Ld1S_150105800	11	287.25	40494000	36343000	46663000	45905000	45685000	60318000	76288000	73424000
																				>Ld1S_150106000.1 gene:Ld1S_150106000;>Ld1S_150105900.1 gene:Ld1S_150105900	>Ld1S_150106000.1 gene:Ld1S_150106000;>Ld1S_150105900.1 gene:Ld1S_150105900	>Ld1S_150106000.1 gene:Ld1S_150106000;>Ld1S_150105900.1 gene:Ld1S_150105900	Ld1S_150106000.1;Ld1S_150105900.1	FC<2	0.22127	0.24584	>Ld1S_150106000.1 gene:Ld1S_150106000;>Ld1S_150105900.1 gene:Ld1S_150105900	7	10.945	2235100000	1754900000	1305600000	1156400000	1800200000	1568900000	1840200000	1644000000
																				>Ld1S_150106100.1 gene:Ld1S_150106100	>Ld1S_150106100.1 gene:Ld1S_150106100	>Ld1S_150106100.1 gene:Ld1S_150106100	Ld1S_150106100.1	FC<2	-0.105315	0.375436	>Ld1S_150106100.1 gene:Ld1S_150106100	19	86.181	175690000	182860000	216380000	210200000	158860000	180040000	180060000	210420000
																				>Ld1S_150106400.1 gene:Ld1S_150106400;>Ld1S_150106300.1 gene:Ld1S_150106300	>Ld1S_150106400.1 gene:Ld1S_150106400;>Ld1S_150106300.1 gene:Ld1S_150106300	>Ld1S_150106400.1 gene:Ld1S_150106400;>Ld1S_150106300.1 gene:Ld1S_150106300	Ld1S_150106400.1;Ld1S_150106300.1	FC<2	0.151632	0.619687	>Ld1S_150106400.1 gene:Ld1S_150106400;>Ld1S_150106300.1 gene:Ld1S_150106300	7	53.961	789750000	741310000	351440000	389550000	476220000	436520000	799100000	550300000
																				>Ld1S_150106500.1 gene:Ld1S_150106500	>Ld1S_150106500.1 gene:Ld1S_150106500	>Ld1S_150106500.1 gene:Ld1S_150106500	Ld1S_150106500.1	FC<2	0.0638605	0.63666	>Ld1S_150106500.1 gene:Ld1S_150106500	3	19.456	105780000	0	0	0	0	88343000	90595000	94208000
																				>Ld1S_150106600.1 gene:Ld1S_150106600	>Ld1S_150106600.1 gene:Ld1S_150106600	>Ld1S_150106600.1 gene:Ld1S_150106600	Ld1S_150106600.1	FC<2	0.363292	0.0218791	>Ld1S_150106600.1 gene:Ld1S_150106600	9	46.172	51176000	39869000	65788000	49406000	58962000	53446000	55844000	0
																				>Ld1S_150106900.1 gene:Ld1S_150106900	>Ld1S_150106900.1 gene:Ld1S_150106900	>Ld1S_150106900.1 gene:Ld1S_150106900	Ld1S_150106900.1	FC<2	0.0326107	0.646466	>Ld1S_150106900.1 gene:Ld1S_150106900	34	139.19	406880000	397640000	419280000	428870000	422140000	401120000	431560000	415060000
																				>Ld1S_150107000.1 gene:Ld1S_150107000	>Ld1S_150107000.1 gene:Ld1S_150107000	>Ld1S_150107000.1 gene:Ld1S_150107000	Ld1S_150107000.1	FC<2	-0.262925	0.0167484	>Ld1S_150107000.1 gene:Ld1S_150107000	40	154.77	565940000	657170000	654710000	732000000	577400000	711200000	525700000	681470000
																				>Ld1S_150107100.1 gene:Ld1S_150107100	>Ld1S_150107100.1 gene:Ld1S_150107100	>Ld1S_150107100.1 gene:Ld1S_150107100	Ld1S_150107100.1	FC<2	-0.0471793	0.788614	>Ld1S_150107100.1 gene:Ld1S_150107100	18	92.616	104190000	96496000	154230000	157920000	117670000	122410000	124250000	143550000
																				>Ld1S_150107200.1 gene:Ld1S_150107200	>Ld1S_150107200.1 gene:Ld1S_150107200	>Ld1S_150107200.1 gene:Ld1S_150107200	Ld1S_150107200.1	FC<2	-0.158629	0.22084	>Ld1S_150107200.1 gene:Ld1S_150107200	31	154.71	485540000	461480000	485080000	549870000	573770000	664240000	520710000	648100000
																				>Ld1S_150107300.1 gene:Ld1S_150107300	>Ld1S_150107300.1 gene:Ld1S_150107300	>Ld1S_150107300.1 gene:Ld1S_150107300	Ld1S_150107300.1	FC<2	0.137881	0.30024	>Ld1S_150107300.1 gene:Ld1S_150107300	3	47.173	0	60504000	57645000	0	59578000	0	0	50920000
																				>Ld1S_150107400.1 gene:Ld1S_150107400	>Ld1S_150107400.1 gene:Ld1S_150107400	>Ld1S_150107400.1 gene:Ld1S_150107400	Ld1S_150107400.1	FC<2	0.0773706	0.439864	>Ld1S_150107400.1 gene:Ld1S_150107400	6	40.144	98664000	85318000	90340000	83483000	94002000	107440000	97384000	86039000
																				>Ld1S_150107700.1 gene:Ld1S_150107700	>Ld1S_150107700.1 gene:Ld1S_150107700	>Ld1S_150107700.1 gene:Ld1S_150107700	Ld1S_150107700.1	FC<2	-0.12087	0.363064	>Ld1S_150107700.1 gene:Ld1S_150107700	16	77.536	175980000	180680000	198580000	210760000	230370000	199620000	169860000	251510000
																				>Ld1S_150108100.1 gene:Ld1S_150108100	>Ld1S_150108100.1 gene:Ld1S_150108100	>Ld1S_150108100.1 gene:Ld1S_150108100	Ld1S_150108100.1	FC<2	0.0295909	0.706606	>Ld1S_150108100.1 gene:Ld1S_150108100	25	48.906	3800600000	3867900000	4250600000	4239400000	4341800000	3910300000	4091900000	4123600000
																				>Ld1S_150108200.1 gene:Ld1S_150108200	>Ld1S_150108200.1 gene:Ld1S_150108200	>Ld1S_150108200.1 gene:Ld1S_150108200	Ld1S_150108200.1	FC<2	-0.00286055	0.979477	>Ld1S_150108200.1 gene:Ld1S_150108200	2	33.55	97625000	89101000	82165000	82557000	72169000	0	92315000	81490000
																				>Ld1S_150108300.1 gene:Ld1S_150108300	>Ld1S_150108300.1 gene:Ld1S_150108300	>Ld1S_150108300.1 gene:Ld1S_150108300	Ld1S_150108300.1	FC<2	0.0216412	0.853991	>Ld1S_150108300.1 gene:Ld1S_150108300	10	33.578	148060000	117790000	127260000	112190000	125230000	144010000	110090000	128550000
																				>Ld1S_150108500.1 gene:Ld1S_150108500	>Ld1S_150108500.1 gene:Ld1S_150108500	>Ld1S_150108500.1 gene:Ld1S_150108500	Ld1S_150108500.1	FC<2	-0.0873314	0.632393	>Ld1S_150108500.1 gene:Ld1S_150108500	9	108.28	19527000	23139000	22922000	0	36197000	28203000	26814000	31438000
																				>Ld1S_150108700.1 gene:Ld1S_150108700	>Ld1S_150108700.1 gene:Ld1S_150108700	>Ld1S_150108700.1 gene:Ld1S_150108700	Ld1S_150108700.1	FC<2	0.123994	0.145798	>Ld1S_150108700.1 gene:Ld1S_150108700	29	65.983	1129200000	1031500000	1023800000	931530000	1052300000	985480000	1161500000	1058100000
																				>Ld1S_150108800.1 gene:Ld1S_150108800	>Ld1S_150108800.1 gene:Ld1S_150108800	>Ld1S_150108800.1 gene:Ld1S_150108800	Ld1S_150108800.1	FC<2	0.12726	0.287228	>Ld1S_150108800.1 gene:Ld1S_150108800	11	32.408	1355600000	1198100000	1127000000	957590000	1407800000	1276900000	1229200000	1268100000
																				>Ld1S_150108900.1 gene:Ld1S_150108900	>Ld1S_150108900.1 gene:Ld1S_150108900	>Ld1S_150108900.1 gene:Ld1S_150108900	Ld1S_150108900.1	FC<2	0.0693151	0.637227	>Ld1S_150108900.1 gene:Ld1S_150108900	11	48.83	95780000	84514000	72766000	76441000	83312000	85050000	114690000	100010000
																				>Ld1S_150109100.1 gene:Ld1S_150109100	>Ld1S_150109100.1 gene:Ld1S_150109100	>Ld1S_150109100.1 gene:Ld1S_150109100	Ld1S_150109100.1	FC<2	0.188246	0.401865	>Ld1S_150109100.1 gene:Ld1S_150109100	5	13.516	1833000000	1200500000	1015000000	914030000	1380800000	1514200000	1084800000	995250000
																				>Ld1S_150109200.1 gene:Ld1S_150109200	>Ld1S_150109200.1 gene:Ld1S_150109200	>Ld1S_150109200.1 gene:Ld1S_150109200	Ld1S_150109200.1	FC<2	0.00545428	0.977619	>Ld1S_150109200.1 gene:Ld1S_150109200	27	102.73	47751000	48552000	74219000	78433000	57740000	47347000	57771000	64583000
																				>Ld1S_150109300.1 gene:Ld1S_150109300	>Ld1S_150109300.1 gene:Ld1S_150109300	>Ld1S_150109300.1 gene:Ld1S_150109300	Ld1S_150109300.1	FC<2	0.215136	0.238716	>Ld1S_150109300.1 gene:Ld1S_150109300	32	103.86	1256800000	1227400000	1957200000	1762600000	1566200000	1182300000	1467700000	1217500000
																				>Ld1S_150110200.1 gene:Ld1S_150110200	>Ld1S_150110200.1 gene:Ld1S_150110200	>Ld1S_150110200.1 gene:Ld1S_150110200	Ld1S_150110200.1	FC<2	-0.101571	0.428194	>Ld1S_150110200.1 gene:Ld1S_150110200	5	140.52	19394000	24965000	18621000	24668000	23163000	21881000	26575000	21863000
																				>Ld1S_160110500.1 gene:Ld1S_160110500	>Ld1S_160110500.1 gene:Ld1S_160110500	>Ld1S_160110500.1 gene:Ld1S_160110500	Ld1S_160110500.1	FC<2	-0.0920559	0.470621	>Ld1S_160110500.1 gene:Ld1S_160110500	11	43.497	252770000	258090000	278130000	334760000	350850000	336640000	289840000	317270000
																				>Ld1S_160110600.1 gene:Ld1S_160110600	>Ld1S_160110600.1 gene:Ld1S_160110600	>Ld1S_160110600.1 gene:Ld1S_160110600	Ld1S_160110600.1	FC<2	0.154268	0.086626	>Ld1S_160110600.1 gene:Ld1S_160110600	7	22.935	232410000	220910000	235710000	189340000	252350000	216850000	224330000	222920000
																				>Ld1S_160110900.1 gene:Ld1S_160110900	>Ld1S_160110900.1 gene:Ld1S_160110900	>Ld1S_160110900.1 gene:Ld1S_160110900	Ld1S_160110900.1	FC<2	-0.16075	0.122366	>Ld1S_160110900.1 gene:Ld1S_160110900	8	73.536	50472000	54195000	52328000	53960000	46853000	59034000	58050000	64976000
																				>Ld1S_160111000.1 gene:Ld1S_160111000	>Ld1S_160111000.1 gene:Ld1S_160111000	>Ld1S_160111000.1 gene:Ld1S_160111000	Ld1S_160111000.1	FC<2	0.177284	0.151395	>Ld1S_160111000.1 gene:Ld1S_160111000	9	103.7	65444000	53423000	50850000	48715000	69679000	50795000	55408000	59450000
																				>Ld1S_160111200.1 gene:Ld1S_160111200	>Ld1S_160111200.1 gene:Ld1S_160111200	>Ld1S_160111200.1 gene:Ld1S_160111200	Ld1S_160111200.1	FC<2	-0.037737	0.642724	>Ld1S_160111200.1 gene:Ld1S_160111200	18	83.079	351720000	366640000	337570000	384650000	364160000	375110000	368500000	334400000
																				>Ld1S_160111600.1 gene:Ld1S_160111600	>Ld1S_160111600.1 gene:Ld1S_160111600	>Ld1S_160111600.1 gene:Ld1S_160111600	Ld1S_160111600.1	FC<2	0.117915	0.180021	>Ld1S_160111600.1 gene:Ld1S_160111600	21	94.682	309630000	266430000	296680000	280260000	267010000	261490000	283820000	257110000
																				>Ld1S_160111900.1 gene:Ld1S_160111900	>Ld1S_160111900.1 gene:Ld1S_160111900	>Ld1S_160111900.1 gene:Ld1S_160111900	Ld1S_160111900.1	FC<2	-0.112816	0.219705	>Ld1S_160111900.1 gene:Ld1S_160111900	10	18.692	2151700000	2492400000	1990500000	2054300000	2275400000	2371700000	2234500000	2451800000
																				>Ld1S_160112100.1 gene:Ld1S_160112100	>Ld1S_160112100.1 gene:Ld1S_160112100	>Ld1S_160112100.1 gene:Ld1S_160112100	Ld1S_160112100.1	FC<2	-0.0100205	0.927498	>Ld1S_160112100.1 gene:Ld1S_160112100	11	35.752	98323000	95106000	97432000	95826000	81171000	81948000	99606000	106630000
																				>Ld1S_160112300.1 gene:Ld1S_160112300	>Ld1S_160112300.1 gene:Ld1S_160112300	>Ld1S_160112300.1 gene:Ld1S_160112300	Ld1S_160112300.1	FC<2	-0.758512	0.0258953	>Ld1S_160112300.1 gene:Ld1S_160112300	2	16.278	45342000	61139000	35530000	145430000	0	55644000	52325000	75544000
																				>Ld1S_160112400.1 gene:Ld1S_160112400	>Ld1S_160112400.1 gene:Ld1S_160112400	>Ld1S_160112400.1 gene:Ld1S_160112400	Ld1S_160112400.1	FC<2	-0.0372004	0.755072	>Ld1S_160112400.1 gene:Ld1S_160112400	5	38.501	72207000	75038000	70772000	69544000	61552000	70109000	59810000	57008000
																				>Ld1S_160112800.1 gene:Ld1S_160112800	>Ld1S_160112800.1 gene:Ld1S_160112800	>Ld1S_160112800.1 gene:Ld1S_160112800	Ld1S_160112800.1	FC<2	0.184404	0.0887384	>Ld1S_160112800.1 gene:Ld1S_160112800	6	19.431	1385200000	1331000000	1477400000	1225400000	1403500000	1122400000	1209500000	1138100000
																				>Ld1S_160112900.1 gene:Ld1S_160112900	>Ld1S_160112900.1 gene:Ld1S_160112900	>Ld1S_160112900.1 gene:Ld1S_160112900	Ld1S_160112900.1	FC<2	-0.0589966	0.693666	>Ld1S_160112900.1 gene:Ld1S_160112900	10	85.08	33206000	42905000	47899000	54214000	0	41318000	0	39268000
																				>Ld1S_160113000.1 gene:Ld1S_160113000	>Ld1S_160113000.1 gene:Ld1S_160113000	>Ld1S_160113000.1 gene:Ld1S_160113000	Ld1S_160113000.1	FC<2	0.131052	0.235086	>Ld1S_160113000.1 gene:Ld1S_160113000	5	19.496	0	113620000	144570000	140290000	160030000	156280000	154670000	140800000
																				>Ld1S_160113100.1 gene:Ld1S_160113100	>Ld1S_160113100.1 gene:Ld1S_160113100	>Ld1S_160113100.1 gene:Ld1S_160113100	Ld1S_160113100.1	FC<2	-0.264978	0.00542659	>Ld1S_160113100.1 gene:Ld1S_160113100	13	56.122	206470000	237780000	206720000	251860000	198300000	233490000	189730000	239420000
																				>Ld1S_160113300.1 gene:Ld1S_160113300	>Ld1S_160113300.1 gene:Ld1S_160113300	>Ld1S_160113300.1 gene:Ld1S_160113300	Ld1S_160113300.1	FC<2	0.00905983	0.983157	>Ld1S_160113300.1 gene:Ld1S_160113300	14	316.49	48557000	32724000	105740000	104830000	38297000	46628000	37278000	44689000
																				>Ld1S_160113600.1 gene:Ld1S_160113600	>Ld1S_160113600.1 gene:Ld1S_160113600	>Ld1S_160113600.1 gene:Ld1S_160113600	Ld1S_160113600.1	FC<2	-0.0924587	0.546448	>Ld1S_160113600.1 gene:Ld1S_160113600	9	74.11	100390000	96102000	138580000	119280000	103600000	111840000	88227000	128170000
																				>Ld1S_160113900.1 gene:Ld1S_160113900	>Ld1S_160113900.1 gene:Ld1S_160113900	>Ld1S_160113900.1 gene:Ld1S_160113900	Ld1S_160113900.1	FC<2	0.0386432	0.837844	>Ld1S_160113900.1 gene:Ld1S_160113900	5	32.747	47953000	47396000	71551000	75329000	67173000	58781000	0	49775000
																				>Ld1S_160114100.1 gene:Ld1S_160114100	>Ld1S_160114100.1 gene:Ld1S_160114100	>Ld1S_160114100.1 gene:Ld1S_160114100	Ld1S_160114100.1	FC<2	0.0411394	0.772464	>Ld1S_160114100.1 gene:Ld1S_160114100	4	74.339	19943000	0	27482000	18315000	0	0	0	0
																				>Ld1S_160114300.1 gene:Ld1S_160114300	>Ld1S_160114300.1 gene:Ld1S_160114300	>Ld1S_160114300.1 gene:Ld1S_160114300	Ld1S_160114300.1	FC<2	-0.0268884	0.862142	>Ld1S_160114300.1 gene:Ld1S_160114300	18	87.944	214610000	242890000	251200000	241340000	197040000	186080000	173950000	182510000
																				>Ld1S_160114400.1 gene:Ld1S_160114400	>Ld1S_160114400.1 gene:Ld1S_160114400	>Ld1S_160114400.1 gene:Ld1S_160114400	Ld1S_160114400.1	FC<2	-0.141995	0.154393	>Ld1S_160114400.1 gene:Ld1S_160114400	14	109.42	67337000	79765000	83679000	90225000	77273000	78601000	75123000	85720000
																				>Ld1S_160115300.1 gene:Ld1S_160115300;>Ld1S_160114900.1 gene:Ld1S_160114900	>Ld1S_160115300.1 gene:Ld1S_160115300;>Ld1S_160114900.1 gene:Ld1S_160114900	>Ld1S_160115300.1 gene:Ld1S_160115300;>Ld1S_160114900.1 gene:Ld1S_160114900	Ld1S_160115300.1;Ld1S_160114900.1	FC<2	0.0165628	0.920487	>Ld1S_160115300.1 gene:Ld1S_160115300;>Ld1S_160114900.1 gene:Ld1S_160114900	25	126.09	148710000	140440000	213790000	212820000	149970000	157130000	162570000	157640000
																				>Ld1S_160115000.1 gene:Ld1S_160115000	>Ld1S_160115000.1 gene:Ld1S_160115000	>Ld1S_160115000.1 gene:Ld1S_160115000	Ld1S_160115000.1	FC<2	0.200781	0.0497584	>Ld1S_160115000.1 gene:Ld1S_160115000	6	25.709	193710000	171380000	211640000	179220000	189770000	155130000	176560000	165220000
																				>Ld1S_340656200.1 gene:Ld1S_340656200;>Ld1S_160115100.1 gene:Ld1S_160115100	>Ld1S_340656200.1 gene:Ld1S_340656200;>Ld1S_160115100.1 gene:Ld1S_160115100	>Ld1S_340656200.1 gene:Ld1S_340656200;>Ld1S_160115100.1 gene:Ld1S_160115100	Ld1S_340656200.1;Ld1S_160115100.1	FC<2	0.15092	0.0657236	>Ld1S_340656200.1 gene:Ld1S_340656200;>Ld1S_160115100.1 gene:Ld1S_160115100	13	18.019	15082000000	13551000000	13808000000	12347000000	14126000000	12773000000	14764000000	13374000000
																				>Ld1S_160115600.1 gene:Ld1S_160115600	>Ld1S_160115600.1 gene:Ld1S_160115600	>Ld1S_160115600.1 gene:Ld1S_160115600	Ld1S_160115600.1	FC<2	0.0157344	0.864193	>Ld1S_160115600.1 gene:Ld1S_160115600	13	128.37	89624000	91913000	94628000	90598000	84488000	88662000	106240000	98707000
																				>Ld1S_160115700.1 gene:Ld1S_160115700	>Ld1S_160115700.1 gene:Ld1S_160115700	>Ld1S_160115700.1 gene:Ld1S_160115700	Ld1S_160115700.1	FC<2	0.00366113	0.967482	>Ld1S_160115700.1 gene:Ld1S_160115700	23	36.821	1603700000	1830800000	1851600000	1907800000	1795200000	1647100000	1845000000	1692300000
																				>Ld1S_160115800.1 gene:Ld1S_160115800_pseudogene	>Ld1S_160115800.1 gene:Ld1S_160115800_pseudogene	>Ld1S_160115800.1 gene:Ld1S_160115800_pseudogene	Ld1S_160115800.1	FC<2	0.259824	0.162978	>Ld1S_160115800.1 gene:Ld1S_160115800_pseudogene	7	34.367	308870000	214780000	208480000	155580000	213360000	221620000	193910000	175040000
																				>Ld1S_160115900.1 gene:Ld1S_160115900	>Ld1S_160115900.1 gene:Ld1S_160115900	>Ld1S_160115900.1 gene:Ld1S_160115900	Ld1S_160115900.1	FC<2	0.129226	0.173148	>Ld1S_160115900.1 gene:Ld1S_160115900	20	35.474	2693800000	2597600000	2308300000	2163500000	2670200000	2286000000	2603800000	2351800000
																				>Ld1S_160116100.1 gene:Ld1S_160116100	>Ld1S_160116100.1 gene:Ld1S_160116100	>Ld1S_160116100.1 gene:Ld1S_160116100	Ld1S_160116100.1	FC<2	-0.0515812	0.596762	>Ld1S_160116100.1 gene:Ld1S_160116100	26	49.737	5251000000	5166600000	4196400000	4563500000	5207500000	5291100000	5002500000	5308800000
																				>Ld1S_160116800.1 gene:Ld1S_160116800;>Ld1S_160116700.1 gene:Ld1S_160116700;>Ld1S_160116400.1 gene:Ld1S_160116400;>Ld1S_160116300.1 gene:Ld1S_160116300	>Ld1S_160116800.1 gene:Ld1S_160116800;>Ld1S_160116700.1 gene:Ld1S_160116700;>Ld1S_160116400.1 gene:Ld1S_160116400;>Ld1S_160116300.1 gene:Ld1S_160116300	>Ld1S_160116800.1 gene:Ld1S_160116800;>Ld1S_160116700.1 gene:Ld1S_160116700;>Ld1S_160116400.1 gene:Ld1S_160116400;>Ld1S_160116300.1 gene:Ld1S_160116300	Ld1S_160116800.1;Ld1S_160116700.1;Ld1S_160116400.1;Ld1S_160116300.1	FC<2	-0.0758232	0.741958	>Ld1S_160116800.1 gene:Ld1S_160116800;>Ld1S_160116700.1 gene:Ld1S_160116700;>Ld1S_160116400.1 gene:Ld1S_160116400;>Ld1S_160116300.1 gene:Ld1S_160116300	6	14.623	270430000	232570000	277780000	319050000	339450000	210370000	182280000	367430000
																				>Ld1S_160116500.1 gene:Ld1S_160116500	>Ld1S_160116500.1 gene:Ld1S_160116500	>Ld1S_160116500.1 gene:Ld1S_160116500	Ld1S_160116500.1	FC<2	-0.381188	0.0703263	>Ld1S_160116500.1 gene:Ld1S_160116500	3	43.9	53317000	0	33468000	0	54135000	46289000	35188000	54011000
																				>Ld1S_160116600.1 gene:Ld1S_160116600	>Ld1S_160116600.1 gene:Ld1S_160116600	>Ld1S_160116600.1 gene:Ld1S_160116600	Ld1S_160116600.1	FC<2	-0.0294908	0.699799	>Ld1S_160116600.1 gene:Ld1S_160116600	65	205.9	2711300000	2767100000	2493600000	2504800000	2711000000	2644600000	2663800000	2890600000
																				>Ld1S_160117400.1 gene:Ld1S_160117400	>Ld1S_160117400.1 gene:Ld1S_160117400	>Ld1S_160117400.1 gene:Ld1S_160117400	Ld1S_160117400.1	FC<2	0.0431338	0.710301	>Ld1S_160117400.1 gene:Ld1S_160117400	15	64.765	49757000	49790000	43671000	38542000	47808000	40858000	38715000	45513000
																				>Ld1S_160117600.1 gene:Ld1S_160117600	>Ld1S_160117600.1 gene:Ld1S_160117600	>Ld1S_160117600.1 gene:Ld1S_160117600	Ld1S_160117600.1	FC<2	-0.184081	0.0350715	>Ld1S_160117600.1 gene:Ld1S_160117600	16	48.523	127970000	157220000	123470000	140580000	133540000	144020000	138080000	152480000
																				>Ld1S_160117700.1 gene:Ld1S_160117700	>Ld1S_160117700.1 gene:Ld1S_160117700	>Ld1S_160117700.1 gene:Ld1S_160117700	Ld1S_160117700.1	FC<2	-0.0800604	0.496414	>Ld1S_160117700.1 gene:Ld1S_160117700	14	60.228	319880000	390190000	331650000	304310000	348890000	423270000	387540000	356340000
																				>Ld1S_160118100.1 gene:Ld1S_160118100	>Ld1S_160118100.1 gene:Ld1S_160118100	>Ld1S_160118100.1 gene:Ld1S_160118100	Ld1S_160118100.1	FC<2	-0.0374122	0.701387	>Ld1S_160118100.1 gene:Ld1S_160118100	21	200.86	157420000	165720000	188620000	188830000	198940000	195640000	174480000	186750000
																				>Ld1S_160118400.1 gene:Ld1S_160118400	>Ld1S_160118400.1 gene:Ld1S_160118400	>Ld1S_160118400.1 gene:Ld1S_160118400	Ld1S_160118400.1	FC<2	-0.0153476	0.872017	>Ld1S_160118400.1 gene:Ld1S_160118400	23	36.972	3711800000	3665700000	4410300000	4437900000	4197800000	4371900000	4008300000	4041200000
																				>Ld1S_160118700.1 gene:Ld1S_160118700	>Ld1S_160118700.1 gene:Ld1S_160118700	>Ld1S_160118700.1 gene:Ld1S_160118700	Ld1S_160118700.1	FC<2	-0.0670897	0.39061	>Ld1S_160118700.1 gene:Ld1S_160118700	99	606.07	515590000	553130000	572060000	594260000	570500000	594340000	587670000	609650000
																				>Ld1S_160118900.1 gene:Ld1S_160118900	>Ld1S_160118900.1 gene:Ld1S_160118900	>Ld1S_160118900.1 gene:Ld1S_160118900	Ld1S_160118900.1	FC<2	-0.750723	0.000835437	>Ld1S_160118900.1 gene:Ld1S_160118900	11	82.257	0	0	49410000	0	46762000	63984000	0	93523000
																				>Ld1S_160119000.1 gene:Ld1S_160119000	>Ld1S_160119000.1 gene:Ld1S_160119000	>Ld1S_160119000.1 gene:Ld1S_160119000	Ld1S_160119000.1	FC<2	0.067806	0.64064	>Ld1S_160119000.1 gene:Ld1S_160119000	5	66.45	45536000	42029000	37642000	34282000	34651000	40283000	52285000	44334000
																				>Ld1S_160119200.1 gene:Ld1S_160119200	>Ld1S_160119200.1 gene:Ld1S_160119200	>Ld1S_160119200.1 gene:Ld1S_160119200	Ld1S_160119200.1	FC<2	-0.675545	0.00780637	>Ld1S_160119200.1 gene:Ld1S_160119200	6	30.939	83843000	81149000	58057000	97727000	65591000	107580000	66662000	162350000
																				>Ld1S_160119300.1 gene:Ld1S_160119300	>Ld1S_160119300.1 gene:Ld1S_160119300	>Ld1S_160119300.1 gene:Ld1S_160119300	Ld1S_160119300.1	FC<2	0.0270925	0.791898	>Ld1S_160119300.1 gene:Ld1S_160119300	4	86.384	28665000	27186000	25604000	29316000	0	0	0	0
																				>Ld1S_160119500.1 gene:Ld1S_160119500	>Ld1S_160119500.1 gene:Ld1S_160119500	>Ld1S_160119500.1 gene:Ld1S_160119500	Ld1S_160119500.1	FC<2	-0.0646086	0.564559	>Ld1S_160119500.1 gene:Ld1S_160119500	6	24.172	218660000	245020000	186270000	205940000	247850000	233980000	245530000	251120000
																				>Ld1S_160119800.1 gene:Ld1S_160119800	>Ld1S_160119800.1 gene:Ld1S_160119800	>Ld1S_160119800.1 gene:Ld1S_160119800	Ld1S_160119800.1	FC<2	0.00480347	0.953324	>Ld1S_160119800.1 gene:Ld1S_160119800	23	74.644	300950000	316540000	267750000	274630000	304240000	286900000	300160000	291140000
																				>Ld1S_160120000.1 gene:Ld1S_160120000	>Ld1S_160120000.1 gene:Ld1S_160120000	>Ld1S_160120000.1 gene:Ld1S_160120000	Ld1S_160120000.1	FC<2	0.0164988	0.922088	>Ld1S_160120000.1 gene:Ld1S_160120000	12	184.39	19017000	14694000	24594000	19501000	16072000	18886000	16317000	21651000
																				>Ld1S_160120400.1 gene:Ld1S_160120400	>Ld1S_160120400.1 gene:Ld1S_160120400	>Ld1S_160120400.1 gene:Ld1S_160120400	Ld1S_160120400.1	FC<2	-0.0675068	0.648771	>Ld1S_160120400.1 gene:Ld1S_160120400	3	13.156	63258000	82910000	87595000	90313000	80877000	83360000	72736000	62971000
																				>Ld1S_160120500.1 gene:Ld1S_160120500	>Ld1S_160120500.1 gene:Ld1S_160120500	>Ld1S_160120500.1 gene:Ld1S_160120500	Ld1S_160120500.1	FC<2	-0.227446	0.0708339	>Ld1S_160120500.1 gene:Ld1S_160120500	15	52.48	649040000	777490000	817140000	850650000	595640000	733520000	665730000	814450000
																				>Ld1S_160120600.1 gene:Ld1S_160120600	>Ld1S_160120600.1 gene:Ld1S_160120600	>Ld1S_160120600.1 gene:Ld1S_160120600	Ld1S_160120600.1	FC<2	-0.0577394	0.642808	>Ld1S_160120600.1 gene:Ld1S_160120600	5	55.397	33592000	41729000	32392000	0	35250000	31833000	39762000	32854000
																				>Ld1S_160120700.1 gene:Ld1S_160120700	>Ld1S_160120700.1 gene:Ld1S_160120700	>Ld1S_160120700.1 gene:Ld1S_160120700	Ld1S_160120700.1	FC<2	0.0528958	0.543179	>Ld1S_160120700.1 gene:Ld1S_160120700	20	84.456	161970000	171860000	179570000	171530000	164830000	149950000	181680000	170160000
																				>Ld1S_160120900.1 gene:Ld1S_160120900	>Ld1S_160120900.1 gene:Ld1S_160120900	>Ld1S_160120900.1 gene:Ld1S_160120900	Ld1S_160120900.1	FC<2	-0.125139	0.439631	>Ld1S_160120900.1 gene:Ld1S_160120900	8	52.542	33153000	43081000	41343000	53199000	47568000	41546000	35916000	34793000
																				>Ld1S_160121100.1 gene:Ld1S_160121100;>Ld1S_160121400.1 gene:Ld1S_160121400;>Ld1S_160121200.1 gene:Ld1S_160121200	>Ld1S_160121100.1 gene:Ld1S_160121100;>Ld1S_160121400.1 gene:Ld1S_160121400;>Ld1S_160121200.1 gene:Ld1S_160121200	>Ld1S_160121100.1 gene:Ld1S_160121100;>Ld1S_160121400.1 gene:Ld1S_160121400;>Ld1S_160121200.1 gene:Ld1S_160121200	Ld1S_160121100.1;Ld1S_160121400.1;Ld1S_160121200.1	FC<2	0.331083	0.0194392	>Ld1S_160121100.1 gene:Ld1S_160121100;>Ld1S_160121400.1 gene:Ld1S_160121400;>Ld1S_160121200.1 gene:Ld1S_160121200	15	102.12	339480000	271600000	259450000	215560000	292100000	239540000	349760000	256230000
																				>Ld1S_160121700.1 gene:Ld1S_160121700_pseudogene	>Ld1S_160121700.1 gene:Ld1S_160121700_pseudogene	>Ld1S_160121700.1 gene:Ld1S_160121700_pseudogene	Ld1S_160121700.1	FC<2	0.0840944	0.48819	>Ld1S_160121700.1 gene:Ld1S_160121700_pseudogene	4	27.355	173170000	137280000	129700000	115660000	136250000	148430000	141370000	145390000
																				>Ld1S_160121800.1 gene:Ld1S_160121800	>Ld1S_160121800.1 gene:Ld1S_160121800	>Ld1S_160121800.1 gene:Ld1S_160121800	Ld1S_160121800.1	FC<2	0.00767026	0.937788	>Ld1S_160121800.1 gene:Ld1S_160121800	8	56.371	46346000	48368000	43441000	44108000	39498000	42697000	46798000	39995000
																				>Ld1S_160122500.1 gene:Ld1S_160122500	>Ld1S_160122500.1 gene:Ld1S_160122500	>Ld1S_160122500.1 gene:Ld1S_160122500	Ld1S_160122500.1	FC<2	0.280896	0.267003	>Ld1S_160122500.1 gene:Ld1S_160122500	6	19.597	205480000	141130000	103330000	80130000	153330000	128900000	118010000	120960000
																				>Ld1S_160122700.1 gene:Ld1S_160122700	>Ld1S_160122700.1 gene:Ld1S_160122700	>Ld1S_160122700.1 gene:Ld1S_160122700	Ld1S_160122700.1	FC<2	0.0365971	0.739433	>Ld1S_160122700.1 gene:Ld1S_160122700	15	67.727	410550000	396260000	379390000	391300000	338040000	341580000	357150000	320790000
																				>Ld1S_160122900.1 gene:Ld1S_160122900	>Ld1S_160122900.1 gene:Ld1S_160122900	>Ld1S_160122900.1 gene:Ld1S_160122900	Ld1S_160122900.1	FC<2	0.115997	0.179843	>Ld1S_160122900.1 gene:Ld1S_160122900	2	29.069	16680000	16339000	16225000	0	16967000	0	17854000	0
																				>Ld1S_290439700.1 gene:Ld1S_290439700;>Ld1S_160123100.1 gene:Ld1S_160123100	>Ld1S_290439700.1 gene:Ld1S_290439700;>Ld1S_160123100.1 gene:Ld1S_160123100	>Ld1S_290439700.1 gene:Ld1S_290439700;>Ld1S_160123100.1 gene:Ld1S_160123100	Ld1S_290439700.1;Ld1S_160123100.1	FC<2	0.10789	0.618269	>Ld1S_290439700.1 gene:Ld1S_290439700;>Ld1S_160123100.1 gene:Ld1S_160123100	5	6.4857	550370000	718850000	606390000	410190000	747750000	806330000	816020000	635060000
																				>Ld1S_160123200.1 gene:Ld1S_160123200	>Ld1S_160123200.1 gene:Ld1S_160123200	>Ld1S_160123200.1 gene:Ld1S_160123200	Ld1S_160123200.1	FC<2	-0.0235138	0.807189	>Ld1S_160123200.1 gene:Ld1S_160123200	16	57.81	620160000	582050000	520410000	506560000	565260000	643540000	571120000	586100000
																				>Ld1S_160123300.1 gene:Ld1S_160123300	>Ld1S_160123300.1 gene:Ld1S_160123300	>Ld1S_160123300.1 gene:Ld1S_160123300	Ld1S_160123300.1	FC<2	0.0350749	0.773083	>Ld1S_160123300.1 gene:Ld1S_160123300	11	157.86	52578000	49724000	62896000	70518000	64581000	57590000	60426000	57984000
																				>Ld1S_160123400.1 gene:Ld1S_160123400	>Ld1S_160123400.1 gene:Ld1S_160123400	>Ld1S_160123400.1 gene:Ld1S_160123400	Ld1S_160123400.1	FC<2	0.271687	0.175	>Ld1S_160123400.1 gene:Ld1S_160123400	5	38.719	146720000	83271000	138460000	133930000	108510000	93471000	95524000	95105000
																				>Ld1S_160123700.1 gene:Ld1S_160123700	>Ld1S_160123700.1 gene:Ld1S_160123700	>Ld1S_160123700.1 gene:Ld1S_160123700	Ld1S_160123700.1	FC<2	0.182882	0.0452602	>Ld1S_160123700.1 gene:Ld1S_160123700	64	199.89	600870000	516270000	662180000	588510000	611160000	559170000	615300000	530410000
																				>Ld1S_160124100.1 gene:Ld1S_160124100	>Ld1S_160124100.1 gene:Ld1S_160124100	>Ld1S_160124100.1 gene:Ld1S_160124100	Ld1S_160124100.1	FC<2	-0.226673	0.152629	>Ld1S_160124100.1 gene:Ld1S_160124100	10	237.57	57150000	71080000	57257000	66464000	0	47011000	0	76897000
																				>Ld1S_160124400.1 gene:Ld1S_160124400	>Ld1S_160124400.1 gene:Ld1S_160124400	>Ld1S_160124400.1 gene:Ld1S_160124400	Ld1S_160124400.1	FC<2	-0.262378	0.0170334	>Ld1S_160124400.1 gene:Ld1S_160124400	5	103.64	13825000	0	16267000	17885000	17636000	18780000	15551000	18851000
																				>Ld1S_160124600.1 gene:Ld1S_160124600;>Ld1S_160124500.1 gene:Ld1S_160124500	>Ld1S_160124600.1 gene:Ld1S_160124600;>Ld1S_160124500.1 gene:Ld1S_160124500	>Ld1S_160124600.1 gene:Ld1S_160124600;>Ld1S_160124500.1 gene:Ld1S_160124500	Ld1S_160124600.1;Ld1S_160124500.1	FC<2	0.405642	0.0983855	>Ld1S_160124600.1 gene:Ld1S_160124600;>Ld1S_160124500.1 gene:Ld1S_160124500	7	12.181	2594500000	1559000000	1218800000	1018100000	1730100000	1265700000	1589100000	1405400000
																				>Ld1S_160124800.1 gene:Ld1S_160124800	>Ld1S_160124800.1 gene:Ld1S_160124800	>Ld1S_160124800.1 gene:Ld1S_160124800	Ld1S_160124800.1	FC<2	0.1196	0.401828	>Ld1S_160124800.1 gene:Ld1S_160124800	27	401.35	79952000	64154000	61770000	65026000	0	50860000	0	57714000
																				>Ld1S_160124900.1 gene:Ld1S_160124900	>Ld1S_160124900.1 gene:Ld1S_160124900	>Ld1S_160124900.1 gene:Ld1S_160124900	Ld1S_160124900.1	FC<2	0.0428185	0.619771	>Ld1S_160124900.1 gene:Ld1S_160124900	40	200.19	349740000	384110000	381080000	367270000	367680000	351200000	368740000	323890000
																				>Ld1S_160125000.1 gene:Ld1S_160125000	>Ld1S_160125000.1 gene:Ld1S_160125000	>Ld1S_160125000.1 gene:Ld1S_160125000	Ld1S_160125000.1	FC<2	0.045146	0.747472	>Ld1S_160125000.1 gene:Ld1S_160125000	14	66.051	327060000	327010000	421410000	404050000	398180000	297790000	309740000	381190000
																				>Ld1S_160125100.1 gene:Ld1S_160125100	>Ld1S_160125100.1 gene:Ld1S_160125100	>Ld1S_160125100.1 gene:Ld1S_160125100	Ld1S_160125100.1	FC<2	-0.0372474	0.86766	>Ld1S_160125100.1 gene:Ld1S_160125100	6	11.643	340160000	275970000	173670000	188780000	240920000	294750000	289700000	297720000
																				>Ld1S_160125200.1 gene:Ld1S_160125200	>Ld1S_160125200.1 gene:Ld1S_160125200	>Ld1S_160125200.1 gene:Ld1S_160125200	Ld1S_160125200.1	FC<2	0.442672	0.11293	>Ld1S_160125200.1 gene:Ld1S_160125200	6	20.437	93824000	81329000	198690000	134770000	142030000	106470000	115900000	77065000
																				>Ld1S_160125400.1 gene:Ld1S_160125400	>Ld1S_160125400.1 gene:Ld1S_160125400	>Ld1S_160125400.1 gene:Ld1S_160125400	Ld1S_160125400.1	FC<2	-0.124853	0.189652	>Ld1S_160125400.1 gene:Ld1S_160125400	6	32.52	96480000	112690000	107680000	119650000	98596000	116770000	115300000	106040000
																				>Ld1S_160125500.1 gene:Ld1S_160125500	>Ld1S_160125500.1 gene:Ld1S_160125500	>Ld1S_160125500.1 gene:Ld1S_160125500	Ld1S_160125500.1	FC<2	-0.0203277	0.864553	>Ld1S_160125500.1 gene:Ld1S_160125500	7	21.525	126060000	145760000	125170000	131790000	127830000	107480000	109630000	113310000
																				>Ld1S_160125600.1 gene:Ld1S_160125600	>Ld1S_160125600.1 gene:Ld1S_160125600	>Ld1S_160125600.1 gene:Ld1S_160125600	Ld1S_160125600.1	FC<2	0.0986814	0.233942	>Ld1S_160125600.1 gene:Ld1S_160125600	12	59.176	127820000	120480000	139320000	138170000	141290000	125980000	137720000	125680000
																				>Ld1S_160125700.1 gene:Ld1S_160125700	>Ld1S_160125700.1 gene:Ld1S_160125700	>Ld1S_160125700.1 gene:Ld1S_160125700	Ld1S_160125700.1	FC<2	-0.21909	0.488081	>Ld1S_160125700.1 gene:Ld1S_160125700	15	39.374	680670000	753610000	530060000	719740000	1167800000	1359800000	1179100000	1236500000
																				>Ld1S_160126200.1 gene:Ld1S_160126200;>Ld1S_160126100.1 gene:Ld1S_160126100;>Ld1S_160126000.1 gene:Ld1S_160126000;>Ld1S_160125900.1 gene:Ld1S_160125900;>Ld1S_160125800.1 gene:Ld1S_160125800	>Ld1S_160126200.1 gene:Ld1S_160126200;>Ld1S_160126100.1 gene:Ld1S_160126100;>Ld1S_160126000.1 gene:Ld1S_160126000;>Ld1S_160125900.1 gene:Ld1S_160125900;>Ld1S_160125800.1 gene:Ld1S_160125800	>Ld1S_160126200.1 gene:Ld1S_160126200;>Ld1S_160126100.1 gene:Ld1S_160126100;>Ld1S_160126000.1 gene:Ld1S_160126000;>Ld1S_160125900.1 gene:Ld1S_160125900;>Ld1S_160125800.1 gene:Ld1S_160125800	Ld1S_160126200.1;Ld1S_160126100.1;Ld1S_160126000.1;Ld1S_160125900.1;Ld1S_160125800.1	FC<2	0.376721	0.000837121	>Ld1S_160126200.1 gene:Ld1S_160126200;>Ld1S_160126100.1 gene:Ld1S_160126100;>Ld1S_160126000.1 gene:Ld1S_160126000;>Ld1S_160125900.1 gene:Ld1S_160125900;>Ld1S_160125800.1 gene:Ld1S_160125800	57	68.902	39087000000	28382000000	39687000000	32654000000	39919000000	29398000000	36966000000	29563000000
																				>Ld1S_160126500.1 gene:Ld1S_160126500_pseudogene;>Ld1S_160126600.1 gene:Ld1S_160126600_pseudogene	>Ld1S_160126500.1 gene:Ld1S_160126500_pseudogene;>Ld1S_160126600.1 gene:Ld1S_160126600_pseudogene	>Ld1S_160126500.1 gene:Ld1S_160126500_pseudogene;>Ld1S_160126600.1 gene:Ld1S_160126600_pseudogene	Ld1S_160126500.1;Ld1S_160126600.1	FC<2	-0.918319	0.000305155	>Ld1S_160126500.1 gene:Ld1S_160126500_pseudogene;>Ld1S_160126600.1 gene:Ld1S_160126600_pseudogene	24	90.553	1605600000	3145900000	1166300000	1914200000	1511100000	2720900000	1275800000	2810900000
																				>Ld1S_160126700.1 gene:Ld1S_160126700	>Ld1S_160126700.1 gene:Ld1S_160126700	>Ld1S_160126700.1 gene:Ld1S_160126700	Ld1S_160126700.1	FC<2	-0.236431	0.251995	>Ld1S_160126700.1 gene:Ld1S_160126700	14	69.537	137490000	129740000	187490000	229540000	131830000	215970000	165900000	168840000
																				>Ld1S_160127000.1 gene:Ld1S_160127000	>Ld1S_160127000.1 gene:Ld1S_160127000	>Ld1S_160127000.1 gene:Ld1S_160127000	Ld1S_160127000.1	FC<2	0.100348	0.666579	>Ld1S_160127000.1 gene:Ld1S_160127000	2	13.182	130410000	0	0	0	0	85942000	78817000	0
																				>Ld1S_160127200.1 gene:Ld1S_160127200	>Ld1S_160127200.1 gene:Ld1S_160127200	>Ld1S_160127200.1 gene:Ld1S_160127200	Ld1S_160127200.1	FC<2	0.0843027	0.398936	>Ld1S_160127200.1 gene:Ld1S_160127200	7	49.425	84430000	86029000	79244000	84220000	85076000	69321000	93283000	83683000
																				>Ld1S_160127300.1 gene:Ld1S_160127300	>Ld1S_160127300.1 gene:Ld1S_160127300	>Ld1S_160127300.1 gene:Ld1S_160127300	Ld1S_160127300.1	FC<2	-0.19692	0.104774	>Ld1S_160127300.1 gene:Ld1S_160127300	9	150.57	47010000	42356000	42210000	47217000	40765000	54350000	45658000	58656000
																				>Ld1S_160127400.1 gene:Ld1S_160127400	>Ld1S_160127400.1 gene:Ld1S_160127400	>Ld1S_160127400.1 gene:Ld1S_160127400	Ld1S_160127400.1	FC<2	0.260367	0.405617	>Ld1S_160127400.1 gene:Ld1S_160127400	28	138.85	573140000	441230000	603610000	381930000	643290000	388260000	228570000	377710000
																				>Ld1S_160127800.1 gene:Ld1S_160127800	>Ld1S_160127800.1 gene:Ld1S_160127800	>Ld1S_160127800.1 gene:Ld1S_160127800	Ld1S_160127800.1	FC<2	0.102065	0.447756	>Ld1S_160127800.1 gene:Ld1S_160127800	8	41.65	0	38109000	32274000	35826000	0	37739000	37980000	34652000
																				>Ld1S_160127900.1 gene:Ld1S_160127900	>Ld1S_160127900.1 gene:Ld1S_160127900	>Ld1S_160127900.1 gene:Ld1S_160127900	Ld1S_160127900.1	FC<2	-0.114762	0.300125	>Ld1S_160127900.1 gene:Ld1S_160127900	19	71.293	621420000	628390000	475620000	534770000	603840000	620610000	560400000	659230000
																				>Ld1S_160128000.1 gene:Ld1S_160128000	>Ld1S_160128000.1 gene:Ld1S_160128000	>Ld1S_160128000.1 gene:Ld1S_160128000	Ld1S_160128000.1	FC<2	0.104442	0.248275	>Ld1S_160128000.1 gene:Ld1S_160128000	21	30.23	1654800000	1602700000	1737500000	1673100000	1585600000	1433200000	1647600000	1463100000
																				>Ld1S_160128200.1 gene:Ld1S_160128200	>Ld1S_160128200.1 gene:Ld1S_160128200	>Ld1S_160128200.1 gene:Ld1S_160128200	Ld1S_160128200.1	FC<2	-0.164106	0.474391	>Ld1S_160128200.1 gene:Ld1S_160128200	6	25.9	28403000	31540000	24514000	18151000	20779000	36274000	31106000	34158000
																				>Ld1S_160128500.1 gene:Ld1S_160128500	>Ld1S_160128500.1 gene:Ld1S_160128500	>Ld1S_160128500.1 gene:Ld1S_160128500	Ld1S_160128500.1	FC<2	0.361454	0.192792	>Ld1S_160128500.1 gene:Ld1S_160128500	45	440.66	133310000	75867000	170740000	203810000	176540000	131710000	171700000	124360000
																				>Ld1S_170128700.1 gene:Ld1S_170128700	>Ld1S_170128700.1 gene:Ld1S_170128700	>Ld1S_170128700.1 gene:Ld1S_170128700	Ld1S_170128700.1	FC<2	0.10289	0.164055	>Ld1S_170128700.1 gene:Ld1S_170128700	44	87.574	7808800000	7244000000	7332600000	6967000000	7599600000	6908500000	7830800000	7347500000
																				>Ld1S_170129300.1 gene:Ld1S_170129300	>Ld1S_170129300.1 gene:Ld1S_170129300	>Ld1S_170129300.1 gene:Ld1S_170129300	Ld1S_170129300.1	FC<2	-0.170562	0.265914	>Ld1S_170129300.1 gene:Ld1S_170129300	4	26.897	52169000	48016000	48631000	68484000	52706000	47861000	52864000	72072000
																				>Ld1S_170129500.1 gene:Ld1S_170129500	>Ld1S_170129500.1 gene:Ld1S_170129500	>Ld1S_170129500.1 gene:Ld1S_170129500	Ld1S_170129500.1	FC<2	-0.233439	0.204321	>Ld1S_170129500.1 gene:Ld1S_170129500	8	20.849	195420000	228440000	301620000	368280000	244940000	282580000	232080000	269230000
																				>Ld1S_170131100.1 gene:Ld1S_170131100;>Ld1S_170131000.1 gene:Ld1S_170131000;>Ld1S_170130900.1 gene:Ld1S_170130900;>Ld1S_170130800.1 gene:Ld1S_170130800;>Ld1S_170130700.1 gene:Ld1S_170130700;>Ld1S_170130600.1 gene:Ld1S_170130600;>Ld1S_170130500.1 gene:Ld1S_	>Ld1S_170131100.1 gene:Ld1S_170131100;>Ld1S_170131000.1 gene:Ld1S_170131000;>Ld1S_170130900.1 gene:Ld1S_170130900;>Ld1S_170130800.1 gene:Ld1S_170130800;>Ld1S_170130700.1 gene:Ld1S_170130700;>Ld1S_170130600.1 gene:Ld1S_170130600;>Ld1S_170130500.1 gene:Ld1S_	>Ld1S_170131100.1 gene:Ld1S_170131100;>Ld1S_170131000.1 gene:Ld1S_170131000;>Ld1S_170130900.1 gene:Ld1S_170130900;>Ld1S_170130800.1 gene:Ld1S_170130800;>Ld1S_170130700.1 gene:Ld1S_170130700;>Ld1S_170130600.1 gene:Ld1S_170130600;>Ld1S_170130500.1 gene:Ld1S_	Ld1S_170131100.1;Ld1S_170131000.1;Ld1S_170130900.1;Ld1S_170130800.1;Ld1S_170130700.1;Ld1S_170130600.1;Ld1S_170130500.1;Ld1S_170130400.1;Ld1S_170130300.1;Ld1S_170130200.1;Ld1S_170130100.1;Ld1S_170130000.1;Ld1S_170129900.1;Ld1S_170129700.1;Ld1S_170129600.1;Ld1S_170129800.1	FC<2	0.070818	0.358317	>Ld1S_170131100.1 gene:Ld1S_170131100;>Ld1S_170131000.1 gene:Ld1S_170131000;>Ld1S_170130900.1 gene:Ld1S_170130900;>Ld1S_170130800.1 gene:Ld1S_170130800;>Ld1S_170130700.1 gene:Ld1S_170130700;>Ld1S_170130600.1 gene:Ld1S_170130600;>Ld1S_170130500.1 gene:Ld1S_	43	49.128	122950000000	106490000000	109380000000	107660000000	109930000000	111730000000	113880000000	108000000000
																				>Ld1S_170131200.1 gene:Ld1S_170131200	>Ld1S_170131200.1 gene:Ld1S_170131200	>Ld1S_170131200.1 gene:Ld1S_170131200	Ld1S_170131200.1	FC<2	0.158577	0.147336	>Ld1S_170131200.1 gene:Ld1S_170131200	33	151.49	1113600000	1025200000	976980000	803300000	1118600000	1024800000	1117000000	1037700000
																				>Ld1S_170131400.1 gene:Ld1S_170131400	>Ld1S_170131400.1 gene:Ld1S_170131400	>Ld1S_170131400.1 gene:Ld1S_170131400	Ld1S_170131400.1	FC<2	0.24951	0.656329	>Ld1S_170131400.1 gene:Ld1S_170131400	22	154.29	60014000	56134000	291140000	217740000	87026000	75532000	88006000	72574000
																				>Ld1S_170131500.1 gene:Ld1S_170131500	>Ld1S_170131500.1 gene:Ld1S_170131500	>Ld1S_170131500.1 gene:Ld1S_170131500	Ld1S_170131500.1	FC<2	0.454677	0.0281148	>Ld1S_170131500.1 gene:Ld1S_170131500	23	151.71	108500000	116880000	110150000	92626000	138250000	0	119110000	65292000
																				>Ld1S_170131700.1 gene:Ld1S_170131700	>Ld1S_170131700.1 gene:Ld1S_170131700	>Ld1S_170131700.1 gene:Ld1S_170131700	Ld1S_170131700.1	FC<2	0.165203	0.0953215	>Ld1S_170131700.1 gene:Ld1S_170131700	27	144.01	741790000	638970000	749190000	663400000	842700000	792920000	821990000	724440000
																				>Ld1S_170132000.1 gene:Ld1S_170132000	>Ld1S_170132000.1 gene:Ld1S_170132000	>Ld1S_170132000.1 gene:Ld1S_170132000	Ld1S_170132000.1	FC<2	0.037747	0.729189	>Ld1S_170132000.1 gene:Ld1S_170132000	16	36.314	539990000	533290000	447660000	435470000	585670000	542510000	501720000	507770000
																				>Ld1S_170132100.1 gene:Ld1S_170132100	>Ld1S_170132100.1 gene:Ld1S_170132100	>Ld1S_170132100.1 gene:Ld1S_170132100	Ld1S_170132100.1	FC<2	-0.123454	0.539806	>Ld1S_170132100.1 gene:Ld1S_170132100	22	94.247	561430000	439580000	388230000	338680000	311860000	533710000	367680000	442930000
																				>Ld1S_170132200.1 gene:Ld1S_170132200	>Ld1S_170132200.1 gene:Ld1S_170132200	>Ld1S_170132200.1 gene:Ld1S_170132200	Ld1S_170132200.1	FC<2	0.323749	0.0481921	>Ld1S_170132200.1 gene:Ld1S_170132200	6	46.91	39377000	43383000	47208000	38060000	0	38506000	0	42144000
																				>Ld1S_170132300.1 gene:Ld1S_170132300	>Ld1S_170132300.1 gene:Ld1S_170132300	>Ld1S_170132300.1 gene:Ld1S_170132300	Ld1S_170132300.1	FC<2	0.158741	0.109104	>Ld1S_170132300.1 gene:Ld1S_170132300	12	76.72	175110000	161810000	195880000	194550000	205600000	170740000	205490000	173620000
																				>Ld1S_170132400.1 gene:Ld1S_170132400	>Ld1S_170132400.1 gene:Ld1S_170132400	>Ld1S_170132400.1 gene:Ld1S_170132400	Ld1S_170132400.1	FC<2	0.0216307	0.883416	>Ld1S_170132400.1 gene:Ld1S_170132400	8	114.7	20318000	20545000	17950000	15301000	20640000	0	19183000	25293000
																				>Ld1S_170132600.1 gene:Ld1S_170132600	>Ld1S_170132600.1 gene:Ld1S_170132600	>Ld1S_170132600.1 gene:Ld1S_170132600	Ld1S_170132600.1	FC<2	0.0702052	0.490254	>Ld1S_170132600.1 gene:Ld1S_170132600	3	121.51	38240000	0	35884000	35513000	31309000	0	0	32474000
																				>Ld1S_170132700.1 gene:Ld1S_170132700	>Ld1S_170132700.1 gene:Ld1S_170132700	>Ld1S_170132700.1 gene:Ld1S_170132700	Ld1S_170132700.1	FC<2	0.190159	0.254172	>Ld1S_170132700.1 gene:Ld1S_170132700	8	39.112	554620000	486400000	379330000	428220000	621650000	388760000	431100000	410980000
																				>Ld1S_170132800.1 gene:Ld1S_170132800	>Ld1S_170132800.1 gene:Ld1S_170132800	>Ld1S_170132800.1 gene:Ld1S_170132800	Ld1S_170132800.1	FC<2	0.343198	0.00177233	>Ld1S_170132800.1 gene:Ld1S_170132800	11	81.756	202160000	149460000	187660000	157040000	205750000	159380000	217680000	175390000
																				>Ld1S_170133000.1 gene:Ld1S_170133000	>Ld1S_170133000.1 gene:Ld1S_170133000	>Ld1S_170133000.1 gene:Ld1S_170133000	Ld1S_170133000.1	FC<2	0.0952145	0.557444	>Ld1S_170133000.1 gene:Ld1S_170133000	8	18.695	1152000000	1083000000	1643700000	1545900000	1156500000	1132500000	1263700000	1120900000
																				>Ld1S_170133600.1 gene:Ld1S_170133600_pseudogene	>Ld1S_170133600.1 gene:Ld1S_170133600_pseudogene	>Ld1S_170133600.1 gene:Ld1S_170133600_pseudogene	Ld1S_170133600.1	FC<2	-0.077183	0.523592	>Ld1S_170133600.1 gene:Ld1S_170133600_pseudogene	3	15.097	126190000	0	0	106370000	131200000	142260000	133870000	0
																				>Ld1S_170133700.1 gene:Ld1S_170133700	>Ld1S_170133700.1 gene:Ld1S_170133700	>Ld1S_170133700.1 gene:Ld1S_170133700	Ld1S_170133700.1	FC<2	0.0189366	0.869254	>Ld1S_170133700.1 gene:Ld1S_170133700	14	66.166	169450000	187380000	207820000	209600000	190010000	156110000	175960000	182210000
																				>Ld1S_170134200.1 gene:Ld1S_170134200	>Ld1S_170134200.1 gene:Ld1S_170134200	>Ld1S_170134200.1 gene:Ld1S_170134200	Ld1S_170134200.1	FC<2	-0.0310245	0.719719	>Ld1S_170134200.1 gene:Ld1S_170134200	10	114.43	79824000	75791000	80102000	86035000	83615000	81789000	86865000	94902000
																				>Ld1S_170134300.1 gene:Ld1S_170134300	>Ld1S_170134300.1 gene:Ld1S_170134300	>Ld1S_170134300.1 gene:Ld1S_170134300	Ld1S_170134300.1	FC<2	-0.434035	0.00029865	>Ld1S_170134300.1 gene:Ld1S_170134300	34	114.11	591960000	758160000	571050000	711880000	536710000	775380000	519390000	750150000
																				>Ld1S_170134400.1 gene:Ld1S_170134400	>Ld1S_170134400.1 gene:Ld1S_170134400	>Ld1S_170134400.1 gene:Ld1S_170134400	Ld1S_170134400.1	FC<2	0.0450826	0.833456	>Ld1S_170134400.1 gene:Ld1S_170134400	12	60.513	111970000	98120000	68338000	54111000	72816000	82150000	75192000	84767000
																				>Ld1S_170134600.1 gene:Ld1S_170134600	>Ld1S_170134600.1 gene:Ld1S_170134600	>Ld1S_170134600.1 gene:Ld1S_170134600	Ld1S_170134600.1	FC<2	-0.0450475	0.661545	>Ld1S_170134600.1 gene:Ld1S_170134600	4	205.2	27390000	31709000	33294000	28044000	26160000	0	29852000	0
																				>Ld1S_170134700.1 gene:Ld1S_170134700	>Ld1S_170134700.1 gene:Ld1S_170134700	>Ld1S_170134700.1 gene:Ld1S_170134700	Ld1S_170134700.1	FC<2	0.571801	0.01241	>Ld1S_170134700.1 gene:Ld1S_170134700	7	166.06	0	52516000	0	40791000	46353000	35255000	0	34309000
																				>Ld1S_170134800.1 gene:Ld1S_170134800	>Ld1S_170134800.1 gene:Ld1S_170134800	>Ld1S_170134800.1 gene:Ld1S_170134800	Ld1S_170134800.1	FC<2	0.131561	0.563719	>Ld1S_170134800.1 gene:Ld1S_170134800	5	35.858	92236000	0	92199000	144320000	100530000	0	112350000	78346000
																				>Ld1S_170134900.1 gene:Ld1S_170134900	>Ld1S_170134900.1 gene:Ld1S_170134900	>Ld1S_170134900.1 gene:Ld1S_170134900	Ld1S_170134900.1	FC<2	0.138699	0.224012	>Ld1S_170134900.1 gene:Ld1S_170134900	26	255.85	131100000	130560000	140750000	104440000	134450000	135540000	120550000	110160000
																				>Ld1S_170135000.1 gene:Ld1S_170135000_pseudogene	>Ld1S_170135000.1 gene:Ld1S_170135000_pseudogene	>Ld1S_170135000.1 gene:Ld1S_170135000_pseudogene	Ld1S_170135000.1	FC<2	0.0996624	0.452089	>Ld1S_170135000.1 gene:Ld1S_170135000_pseudogene	22	59.467	442140000	402900000	542750000	544700000	429150000	397420000	483090000	432700000
																				>Ld1S_170135700.1 gene:Ld1S_170135700_pseudogene	>Ld1S_170135700.1 gene:Ld1S_170135700_pseudogene	>Ld1S_170135700.1 gene:Ld1S_170135700_pseudogene	Ld1S_170135700.1	FC<2	0.106365	0.291729	>Ld1S_170135700.1 gene:Ld1S_170135700_pseudogene	12	33.029	653100000	579010000	784670000	712660000	676390000	668120000	704600000	659640000
																				>Ld1S_170136200.1 gene:Ld1S_170136200	>Ld1S_170136200.1 gene:Ld1S_170136200	>Ld1S_170136200.1 gene:Ld1S_170136200	Ld1S_170136200.1	FC<2	-0.259978	0.0122563	>Ld1S_170136200.1 gene:Ld1S_170136200	25	122.22	425920000	565260000	469170000	562080000	445620000	486360000	435160000	515600000
																				>Ld1S_170136400.1 gene:Ld1S_170136400;>Ld1S_170136700.1 gene:Ld1S_170136700	>Ld1S_170136400.1 gene:Ld1S_170136400;>Ld1S_170136700.1 gene:Ld1S_170136700	>Ld1S_170136400.1 gene:Ld1S_170136400;>Ld1S_170136700.1 gene:Ld1S_170136700	Ld1S_170136400.1;Ld1S_170136700.1	FC<2	0.242499	0.330198	>Ld1S_170136400.1 gene:Ld1S_170136400;>Ld1S_170136700.1 gene:Ld1S_170136700	7	11.458	870510000	662080000	425620000	364680000	643620000	511640000	535220000	527440000
																				>Ld1S_170136600.1 gene:Ld1S_170136600;>Ld1S_170136500.1 gene:Ld1S_170136500	>Ld1S_170136600.1 gene:Ld1S_170136600;>Ld1S_170136500.1 gene:Ld1S_170136500	>Ld1S_170136600.1 gene:Ld1S_170136600;>Ld1S_170136500.1 gene:Ld1S_170136500	Ld1S_170136600.1;Ld1S_170136500.1	FC<2	-0.17976	0.239147	>Ld1S_170136600.1 gene:Ld1S_170136600;>Ld1S_170136500.1 gene:Ld1S_170136500	7	42.637	258500000	277850000	246300000	244550000	293320000	397250000	246620000	280870000
																				>Ld1S_170136900.1 gene:Ld1S_170136900	>Ld1S_170136900.1 gene:Ld1S_170136900	>Ld1S_170136900.1 gene:Ld1S_170136900	Ld1S_170136900.1	FC<2	-0.17378	0.206591	>Ld1S_170136900.1 gene:Ld1S_170136900	8	35.981	96254000	89557000	70894000	96069000	76421000	98539000	104060000	103630000
																				>Ld1S_170137200.1 gene:Ld1S_170137200	>Ld1S_170137200.1 gene:Ld1S_170137200	>Ld1S_170137200.1 gene:Ld1S_170137200	Ld1S_170137200.1	FC<2	-0.290508	0.0398386	>Ld1S_170137200.1 gene:Ld1S_170137200	11	72.28	36258000	41910000	44744000	43229000	39506000	50333000	37808000	59463000
																				>Ld1S_170137300.1 gene:Ld1S_170137300	>Ld1S_170137300.1 gene:Ld1S_170137300	>Ld1S_170137300.1 gene:Ld1S_170137300	Ld1S_170137300.1	FC<2	-0.027557	0.835487	>Ld1S_170137300.1 gene:Ld1S_170137300	14	46.933	248930000	286800000	254740000	299440000	275760000	268600000	247940000	202880000
																				>Ld1S_170137800.1 gene:Ld1S_170137800	>Ld1S_170137800.1 gene:Ld1S_170137800	>Ld1S_170137800.1 gene:Ld1S_170137800	Ld1S_170137800.1	FC<2	0.030056	0.782015	>Ld1S_170137800.1 gene:Ld1S_170137800	12	60.407	311820000	262480000	257870000	246770000	292420000	300470000	297610000	330810000
																				>Ld1S_170138500.1 gene:Ld1S_170138500	>Ld1S_170138500.1 gene:Ld1S_170138500	>Ld1S_170138500.1 gene:Ld1S_170138500	Ld1S_170138500.1	FC<2	-0.258003	0.195352	>Ld1S_170138500.1 gene:Ld1S_170138500	17	89.196	74427000	0	61249000	0	46450000	59932000	70931000	72291000
																				>Ld1S_170138600.1 gene:Ld1S_170138600	>Ld1S_170138600.1 gene:Ld1S_170138600	>Ld1S_170138600.1 gene:Ld1S_170138600	Ld1S_170138600.1	FC<2	0.0285722	0.709727	>Ld1S_170138600.1 gene:Ld1S_170138600	14	85.888	82632000	89830000	87114000	88369000	93240000	85791000	91534000	83340000
																				>Ld1S_170138800.1 gene:Ld1S_170138800	>Ld1S_170138800.1 gene:Ld1S_170138800	>Ld1S_170138800.1 gene:Ld1S_170138800	Ld1S_170138800.1	FC<2	0.124856	0.198132	>Ld1S_170138800.1 gene:Ld1S_170138800	20	52.011	1095300000	933190000	883960000	839050000	996550000	871620000	900130000	900210000
																				>Ld1S_170138900.1 gene:Ld1S_170138900	>Ld1S_170138900.1 gene:Ld1S_170138900	>Ld1S_170138900.1 gene:Ld1S_170138900	Ld1S_170138900.1	FC<2	-0.174424	0.142935	>Ld1S_170138900.1 gene:Ld1S_170138900	18	35.339	1753500000	2009100000	1552600000	1594500000	1711800000	2041700000	1894600000	2189500000
																				>Ld1S_170139000.1 gene:Ld1S_170139000	>Ld1S_170139000.1 gene:Ld1S_170139000	>Ld1S_170139000.1 gene:Ld1S_170139000	Ld1S_170139000.1	FC<2	0.182061	0.0306747	>Ld1S_170139000.1 gene:Ld1S_170139000	20	104.77	240740000	204370000	241280000	199990000	225520000	205230000	220520000	207880000
																				>Ld1S_170139500.1 gene:Ld1S_170139500	>Ld1S_170139500.1 gene:Ld1S_170139500	>Ld1S_170139500.1 gene:Ld1S_170139500	Ld1S_170139500.1	FC<2	0.0208356	0.802592	>Ld1S_170139500.1 gene:Ld1S_170139500	18	56.698	176320000	153050000	161240000	153310000	161120000	162990000	160690000	181660000
																				>Ld1S_170139600.1 gene:Ld1S_170139600	>Ld1S_170139600.1 gene:Ld1S_170139600	>Ld1S_170139600.1 gene:Ld1S_170139600	Ld1S_170139600.1	FC<2	-0.332066	0.286336	>Ld1S_170139600.1 gene:Ld1S_170139600	3	13.064	132790000	154690000	64374000	136630000	205380000	131830000	109500000	173250000
																				>Ld1S_170139700.1 gene:Ld1S_170139700	>Ld1S_170139700.1 gene:Ld1S_170139700	>Ld1S_170139700.1 gene:Ld1S_170139700	Ld1S_170139700.1	FC<2	-0.77967	0.000110561	>Ld1S_170139700.1 gene:Ld1S_170139700	3	16.52	97069000	157430000	106590000	194890000	90521000	154130000	84248000	144930000
																				>Ld1S_170139800.1 gene:Ld1S_170139800	>Ld1S_170139800.1 gene:Ld1S_170139800	>Ld1S_170139800.1 gene:Ld1S_170139800	Ld1S_170139800.1	FC<2	0.0158778	0.914461	>Ld1S_170139800.1 gene:Ld1S_170139800	14	48.402	1430700000	1372000000	982120000	938540000	1186400000	1209800000	1128600000	1155700000
																				>Ld1S_170140100.1 gene:Ld1S_170140100	>Ld1S_170140100.1 gene:Ld1S_170140100	>Ld1S_170140100.1 gene:Ld1S_170140100	Ld1S_170140100.1	FC<2	0.122463	0.221785	>Ld1S_170140100.1 gene:Ld1S_170140100	12	73.127	177130000	186450000	208990000	163070000	176160000	156920000	182440000	177570000
																				>Ld1S_170140200.1 gene:Ld1S_170140200	>Ld1S_170140200.1 gene:Ld1S_170140200	>Ld1S_170140200.1 gene:Ld1S_170140200	Ld1S_170140200.1	FC<2	-0.0605177	0.458457	>Ld1S_170140200.1 gene:Ld1S_170140200	13	54.562	452230000	473260000	456570000	497640000	434170000	470370000	450470000	431130000
																				>Ld1S_170140300.1 gene:Ld1S_170140300	>Ld1S_170140300.1 gene:Ld1S_170140300	>Ld1S_170140300.1 gene:Ld1S_170140300	Ld1S_170140300.1	FC<2	-0.159359	0.0911093	>Ld1S_170140300.1 gene:Ld1S_170140300	63	260.01	705240000	830520000	833970000	908210000	780720000	908160000	854230000	890730000
																				>Ld1S_170140400.1 gene:Ld1S_170140400	>Ld1S_170140400.1 gene:Ld1S_170140400	>Ld1S_170140400.1 gene:Ld1S_170140400	Ld1S_170140400.1	FC<2	0.286803	0.208522	>Ld1S_170140400.1 gene:Ld1S_170140400	5	138.26	13396000	13064000	23508000	19542000	0	0	16294000	0
																				>Ld1S_170140500.1 gene:Ld1S_170140500	>Ld1S_170140500.1 gene:Ld1S_170140500	>Ld1S_170140500.1 gene:Ld1S_170140500	Ld1S_170140500.1	FC<2	-0.194044	0.211692	>Ld1S_170140500.1 gene:Ld1S_170140500	4	114.11	11843000	13799000	0	0	11795000	13287000	11013000	12849000
																				>Ld1S_170140600.1 gene:Ld1S_170140600	>Ld1S_170140600.1 gene:Ld1S_170140600	>Ld1S_170140600.1 gene:Ld1S_170140600	Ld1S_170140600.1	FC<2	-0.353037	0.00693244	>Ld1S_170140600.1 gene:Ld1S_170140600	14	167.81	109900000	153730000	101100000	119350000	121480000	154360000	114890000	145720000
																				>Ld1S_170140800.1 gene:Ld1S_170140800	>Ld1S_170140800.1 gene:Ld1S_170140800	>Ld1S_170140800.1 gene:Ld1S_170140800	Ld1S_170140800.1	FC<2	0.00219152	0.98031	>Ld1S_170140800.1 gene:Ld1S_170140800	26	83.069	1373900000	1339000000	1174200000	1245800000	1378500000	1353900000	1460100000	1429000000
																				>Ld1S_170141000.1 gene:Ld1S_170141000	>Ld1S_170141000.1 gene:Ld1S_170141000	>Ld1S_170141000.1 gene:Ld1S_170141000	Ld1S_170141000.1	FC<2	-0.0900232	0.488877	>Ld1S_170141000.1 gene:Ld1S_170141000	12	676	768400000	604250000	559270000	668810000	515920000	628550000	579180000	648850000
																				>Ld1S_170141100.1 gene:Ld1S_170141100	>Ld1S_170141100.1 gene:Ld1S_170141100	>Ld1S_170141100.1 gene:Ld1S_170141100	Ld1S_170141100.1	FC<2	0.0317065	0.682121	>Ld1S_170141100.1 gene:Ld1S_170141100	7	77.89	31643000	30995000	31119000	32444000	34445000	31961000	30722000	29693000
																				>Ld1S_170141300.1 gene:Ld1S_170141300	>Ld1S_170141300.1 gene:Ld1S_170141300	>Ld1S_170141300.1 gene:Ld1S_170141300	Ld1S_170141300.1	FC<2	0.169423	0.102435	>Ld1S_170141300.1 gene:Ld1S_170141300	22	71.836	256650000	242060000	296860000	273620000	269720000	240960000	274740000	221160000
																				>Ld1S_170141600.1 gene:Ld1S_170141600	>Ld1S_170141600.1 gene:Ld1S_170141600	>Ld1S_170141600.1 gene:Ld1S_170141600	Ld1S_170141600.1	FC<2	-0.0646557	0.52712	>Ld1S_170141600.1 gene:Ld1S_170141600	7	46.387	56919000	47597000	45368000	48667000	0	0	48183000	0
																				>Ld1S_170141700.1 gene:Ld1S_170141700	>Ld1S_170141700.1 gene:Ld1S_170141700	>Ld1S_170141700.1 gene:Ld1S_170141700	Ld1S_170141700.1	FC<2	-0.327051	0.00259967	>Ld1S_170141700.1 gene:Ld1S_170141700	8	42.658	122680000	168530000	137340000	174780000	129560000	154540000	133800000	158890000
																				>Ld1S_170142300.1 gene:Ld1S_170142300	>Ld1S_170142300.1 gene:Ld1S_170142300	>Ld1S_170142300.1 gene:Ld1S_170142300	Ld1S_170142300.1	FC<2	0.0463272	0.792744	>Ld1S_170142300.1 gene:Ld1S_170142300	28	158.22	252300000	227370000	338970000	380890000	309260000	253660000	253190000	268090000
																				>Ld1S_170142400.1 gene:Ld1S_170142400	>Ld1S_170142400.1 gene:Ld1S_170142400	>Ld1S_170142400.1 gene:Ld1S_170142400	Ld1S_170142400.1	FC<2	-0.580952	0.0639907	>Ld1S_170142400.1 gene:Ld1S_170142400	4	13.982	36170000	59072000	68691000	116030000	46837000	59265000	66223000	94980000
																				>Ld1S_170142500.1 gene:Ld1S_170142500	>Ld1S_170142500.1 gene:Ld1S_170142500	>Ld1S_170142500.1 gene:Ld1S_170142500	Ld1S_170142500.1	FC<2	-0.168003	0.309962	>Ld1S_170142500.1 gene:Ld1S_170142500	14	126.09	70596000	75646000	57989000	82995000	56099000	50829000	59131000	67802000
																				>Ld1S_170142900.1 gene:Ld1S_170142900	>Ld1S_170142900.1 gene:Ld1S_170142900	>Ld1S_170142900.1 gene:Ld1S_170142900	Ld1S_170142900.1	FC<2	0.00496485	0.961759	>Ld1S_170142900.1 gene:Ld1S_170142900	11	68.575	110490000	121750000	104510000	105230000	106400000	94421000	97300000	97472000
																				>Ld1S_170143300.1 gene:Ld1S_170143300	>Ld1S_170143300.1 gene:Ld1S_170143300	>Ld1S_170143300.1 gene:Ld1S_170143300	Ld1S_170143300.1	FC<2	-0.0025124	0.992104	>Ld1S_170143300.1 gene:Ld1S_170143300	4	90.436	26647000	42165000	0	0	25584000	18924000	0	0
																				>Ld1S_170143400.1 gene:Ld1S_170143400	>Ld1S_170143400.1 gene:Ld1S_170143400	>Ld1S_170143400.1 gene:Ld1S_170143400	Ld1S_170143400.1	FC<2	0.114574	0.417853	>Ld1S_170143400.1 gene:Ld1S_170143400	11	49.869	105310000	82881000	66635000	84763000	98012000	0	96250000	0
																				>Ld1S_170143500.1 gene:Ld1S_170143500	>Ld1S_170143500.1 gene:Ld1S_170143500	>Ld1S_170143500.1 gene:Ld1S_170143500	Ld1S_170143500.1	FC<2	-0.122324	0.273371	>Ld1S_170143500.1 gene:Ld1S_170143500	7	12.535	226550000	296880000	292150000	323420000	300900000	278390000	283320000	296320000
																				>Ld1S_170143700.1 gene:Ld1S_170143700	>Ld1S_170143700.1 gene:Ld1S_170143700	>Ld1S_170143700.1 gene:Ld1S_170143700	Ld1S_170143700.1	FC<2	0.0513108	0.514609	>Ld1S_170143700.1 gene:Ld1S_170143700	34	106.92	896950000	913470000	931940000	805070000	927870000	856930000	855740000	913540000
																				>Ld1S_170143800.1 gene:Ld1S_170143800	>Ld1S_170143800.1 gene:Ld1S_170143800	>Ld1S_170143800.1 gene:Ld1S_170143800	Ld1S_170143800.1	FC<2	-0.0583528	0.487913	>Ld1S_170143800.1 gene:Ld1S_170143800	29	116.72	837120000	846000000	934830000	968770000	828210000	910200000	882620000	901510000
																				>Ld1S_170143900.1 gene:Ld1S_170143900	>Ld1S_170143900.1 gene:Ld1S_170143900	>Ld1S_170143900.1 gene:Ld1S_170143900	Ld1S_170143900.1	FC<2	0.0279311	0.78344	>Ld1S_170143900.1 gene:Ld1S_170143900	5	47.778	30942000	28762000	28979000	24482000	28070000	32669000	27450000	27796000
																				>Ld1S_170144100.1 gene:Ld1S_170144100	>Ld1S_170144100.1 gene:Ld1S_170144100	>Ld1S_170144100.1 gene:Ld1S_170144100	Ld1S_170144100.1	FC<2	-0.111124	0.408779	>Ld1S_170144100.1 gene:Ld1S_170144100	5	7.954	1472800000	1687400000	2157200000	2169300000	1812000000	1884900000	1804200000	2048600000
																				>Ld1S_170144200.1 gene:Ld1S_170144200	>Ld1S_170144200.1 gene:Ld1S_170144200	>Ld1S_170144200.1 gene:Ld1S_170144200	Ld1S_170144200.1	FC<2	0.0796205	0.258659	>Ld1S_170144200.1 gene:Ld1S_170144200	45	80.81	6440300000	6209800000	6598400000	5990200000	6510600000	6357000000	6553000000	6148400000
																				>Ld1S_170144400.1 gene:Ld1S_170144400	>Ld1S_170144400.1 gene:Ld1S_170144400	>Ld1S_170144400.1 gene:Ld1S_170144400	Ld1S_170144400.1	FC<2	-0.029987	0.82226	>Ld1S_170144400.1 gene:Ld1S_170144400	3	113.17	19130000	19466000	19972000	18849000	16399000	23135000	19449000	15600000
																				>Ld1S_170144600.1 gene:Ld1S_170144600	>Ld1S_170144600.1 gene:Ld1S_170144600	>Ld1S_170144600.1 gene:Ld1S_170144600	Ld1S_170144600.1	FC<2	0.142461	0.347979	>Ld1S_170144600.1 gene:Ld1S_170144600	12	62.113	138020000	144120000	129950000	93247000	132340000	146300000	135210000	109970000
																				>Ld1S_170145000.1 gene:Ld1S_170145000	>Ld1S_170145000.1 gene:Ld1S_170145000	>Ld1S_170145000.1 gene:Ld1S_170145000	Ld1S_170145000.1	FC<2	0.124336	0.413339	>Ld1S_170145000.1 gene:Ld1S_170145000	7	55.409	0	105580000	109900000	89416000	128470000	92375000	79508000	86991000
																				>Ld1S_170145200.1 gene:Ld1S_170145200	>Ld1S_170145200.1 gene:Ld1S_170145200	>Ld1S_170145200.1 gene:Ld1S_170145200	Ld1S_170145200.1	FC<2	-0.355761	0.00748469	>Ld1S_170145200.1 gene:Ld1S_170145200	18	98.059	156810000	228200000	160140000	210870000	187960000	189640000	143020000	198360000
																				>Ld1S_170145400.1 gene:Ld1S_170145400	>Ld1S_170145400.1 gene:Ld1S_170145400	>Ld1S_170145400.1 gene:Ld1S_170145400	Ld1S_170145400.1	FC<2	0.00347453	0.983176	>Ld1S_170145400.1 gene:Ld1S_170145400	5	78.187	21182000	25296000	34768000	32696000	33992000	30525000	29318000	28792000
																				>Ld1S_170145600.1 gene:Ld1S_170145600	>Ld1S_170145600.1 gene:Ld1S_170145600	>Ld1S_170145600.1 gene:Ld1S_170145600	Ld1S_170145600.1	FC<2	0.0157437	0.846175	>Ld1S_170145600.1 gene:Ld1S_170145600	8	30.25	642720000	683920000	729990000	647870000	715760000	722630000	657730000	660370000
																				>Ld1S_170145700.1 gene:Ld1S_170145700	>Ld1S_170145700.1 gene:Ld1S_170145700	>Ld1S_170145700.1 gene:Ld1S_170145700	Ld1S_170145700.1	FC<2	-0.0618693	0.561322	>Ld1S_170145700.1 gene:Ld1S_170145700	16	56.285	403890000	438960000	363600000	336380000	379620000	388000000	394010000	455150000
																				>Ld1S_170146400.1 gene:Ld1S_170146400	>Ld1S_170146400.1 gene:Ld1S_170146400	>Ld1S_170146400.1 gene:Ld1S_170146400	Ld1S_170146400.1	FC<2	-0.273978	0.15331	>Ld1S_170146400.1 gene:Ld1S_170146400	6	42.239	53975000	63023000	84150000	83084000	57659000	90344000	78237000	92579000
																				>Ld1S_210207700.1 gene:Ld1S_210207700;>Ld1S_170146500.1 gene:Ld1S_170146500	>Ld1S_210207700.1 gene:Ld1S_210207700;>Ld1S_170146500.1 gene:Ld1S_170146500	>Ld1S_210207700.1 gene:Ld1S_210207700;>Ld1S_170146500.1 gene:Ld1S_170146500	Ld1S_210207700.1;Ld1S_170146500.1	FC<2	-0.145406	0.211737	>Ld1S_210207700.1 gene:Ld1S_210207700;>Ld1S_170146500.1 gene:Ld1S_170146500	4	25.204	84984000	94786000	84778000	84563000	98136000	93394000	84182000	118990000
																				>Ld1S_180146600.1 gene:Ld1S_180146600	>Ld1S_180146600.1 gene:Ld1S_180146600	>Ld1S_180146600.1 gene:Ld1S_180146600	Ld1S_180146600.1	FC<2	-0.0447301	0.554359	>Ld1S_180146600.1 gene:Ld1S_180146600	43	113.77	987790000	1050300000	1112600000	1130300000	1067900000	1090600000	1077300000	1105500000
																				>Ld1S_180146700.1 gene:Ld1S_180146700	>Ld1S_180146700.1 gene:Ld1S_180146700	>Ld1S_180146700.1 gene:Ld1S_180146700	Ld1S_180146700.1	FC<2	-0.218016	0.0775918	>Ld1S_180146700.1 gene:Ld1S_180146700	13	42.316	562460000	634730000	436450000	502320000	515000000	586420000	527450000	652760000
																				>Ld1S_180147100.1 gene:Ld1S_180147100	>Ld1S_180147100.1 gene:Ld1S_180147100	>Ld1S_180147100.1 gene:Ld1S_180147100	Ld1S_180147100.1	FC<2	0.0767561	0.436377	>Ld1S_180147100.1 gene:Ld1S_180147100	5	18.823	125800000	120540000	0	98389000	104620000	108140000	111790000	107590000
																				>Ld1S_180147200.1 gene:Ld1S_180147200	>Ld1S_180147200.1 gene:Ld1S_180147200	>Ld1S_180147200.1 gene:Ld1S_180147200	Ld1S_180147200.1	FC<2	0.109336	0.722098	>Ld1S_180147200.1 gene:Ld1S_180147200	4	77.936	38685000	18341000	39292000	57609000	31413000	29986000	28883000	32145000
																				>Ld1S_180147300.1 gene:Ld1S_180147300	>Ld1S_180147300.1 gene:Ld1S_180147300	>Ld1S_180147300.1 gene:Ld1S_180147300	Ld1S_180147300.1	FC<2	0.0376594	0.775185	>Ld1S_180147300.1 gene:Ld1S_180147300	18	54.163	224410000	234410000	245920000	265930000	205680000	180320000	235970000	214660000
																				>Ld1S_180147400.1 gene:Ld1S_180147400	>Ld1S_180147400.1 gene:Ld1S_180147400	>Ld1S_180147400.1 gene:Ld1S_180147400	Ld1S_180147400.1	FC<2	0.0658227	0.531742	>Ld1S_180147400.1 gene:Ld1S_180147400	12	90.881	183700000	188210000	157890000	148440000	196530000	182770000	186730000	173680000
																				>Ld1S_180147900.1 gene:Ld1S_180147900	>Ld1S_180147900.1 gene:Ld1S_180147900	>Ld1S_180147900.1 gene:Ld1S_180147900	Ld1S_180147900.1	FC<2	0.0730967	0.649218	>Ld1S_180147900.1 gene:Ld1S_180147900	12	82.783	77668000	75281000	85345000	108370000	120590000	93227000	103490000	88813000
																				>Ld1S_180148000.1 gene:Ld1S_180148000	>Ld1S_180148000.1 gene:Ld1S_180148000	>Ld1S_180148000.1 gene:Ld1S_180148000	Ld1S_180148000.1	FC<2	0.119698	0.138567	>Ld1S_180148000.1 gene:Ld1S_180148000	23	52.984	1773700000	1513500000	1575600000	1446600000	1661700000	1525000000	1630600000	1627400000
																				>Ld1S_180148500.1 gene:Ld1S_180148500	>Ld1S_180148500.1 gene:Ld1S_180148500	>Ld1S_180148500.1 gene:Ld1S_180148500	Ld1S_180148500.1	FC<2	-0.00863053	0.945128	>Ld1S_180148500.1 gene:Ld1S_180148500	14	54.904	265410000	241060000	192220000	193680000	222990000	247550000	210090000	211800000
																				>Ld1S_180148600.1 gene:Ld1S_180148600	>Ld1S_180148600.1 gene:Ld1S_180148600	>Ld1S_180148600.1 gene:Ld1S_180148600	Ld1S_180148600.1	FC<2	-0.345964	0.00813739	>Ld1S_180148600.1 gene:Ld1S_180148600	15	38.466	1441600000	2035400000	1476100000	1695500000	1760300000	2127100000	1654400000	2203100000
																				>Ld1S_180148700.1 gene:Ld1S_180148700	>Ld1S_180148700.1 gene:Ld1S_180148700	>Ld1S_180148700.1 gene:Ld1S_180148700	Ld1S_180148700.1	FC<2	0.0446237	0.798342	>Ld1S_180148700.1 gene:Ld1S_180148700	8	43.466	295240000	273250000	189910000	173040000	228830000	245060000	252530000	247080000
																				>Ld1S_180148800.1 gene:Ld1S_180148800	>Ld1S_180148800.1 gene:Ld1S_180148800	>Ld1S_180148800.1 gene:Ld1S_180148800	Ld1S_180148800.1	FC<2	-0.034547	0.663047	>Ld1S_180148800.1 gene:Ld1S_180148800	14	34.486	550380000	542650000	495450000	504610000	524420000	529180000	543920000	590740000
																				>Ld1S_180149200.1 gene:Ld1S_180149200	>Ld1S_180149200.1 gene:Ld1S_180149200	>Ld1S_180149200.1 gene:Ld1S_180149200	Ld1S_180149200.1	FC<2	0.122482	0.127428	>Ld1S_180149200.1 gene:Ld1S_180149200	19	40.736	1855700000	1848900000	1925300000	1696300000	1887600000	1646000000	1959100000	1822400000
																				>Ld1S_180149300.1 gene:Ld1S_180149300	>Ld1S_180149300.1 gene:Ld1S_180149300	>Ld1S_180149300.1 gene:Ld1S_180149300	Ld1S_180149300.1	FC<2	0.00381204	0.965378	>Ld1S_180149300.1 gene:Ld1S_180149300	28	75.963	861750000	897610000	973770000	1048600000	1004400000	936850000	988980000	935350000
																				>Ld1S_180149500.1 gene:Ld1S_180149500_pseudogene	>Ld1S_180149500.1 gene:Ld1S_180149500_pseudogene	>Ld1S_180149500.1 gene:Ld1S_180149500_pseudogene	Ld1S_180149500.1	FC<2	-0.0429098	0.769027	>Ld1S_180149500.1 gene:Ld1S_180149500_pseudogene	18	40.528	2029800000	2210800000	2040800000	2070700000	1629000000	2318900000	2341300000	1676300000
																				>Ld1S_180149700.1 gene:Ld1S_180149700	>Ld1S_180149700.1 gene:Ld1S_180149700	>Ld1S_180149700.1 gene:Ld1S_180149700	Ld1S_180149700.1	FC<2	0.175842	0.0808454	>Ld1S_180149700.1 gene:Ld1S_180149700	11	29.697	80429000	78110000	92446000	79326000	84762000	76749000	82655000	67273000
																				>Ld1S_180149800.1 gene:Ld1S_180149800	>Ld1S_180149800.1 gene:Ld1S_180149800	>Ld1S_180149800.1 gene:Ld1S_180149800	Ld1S_180149800.1	FC<2	0.0321291	0.698696	>Ld1S_180149800.1 gene:Ld1S_180149800	8	27.324	119280000	104530000	102870000	113050000	113480000	102840000	111990000	117380000
																				>Ld1S_180150000.1 gene:Ld1S_180150000	>Ld1S_180150000.1 gene:Ld1S_180150000	>Ld1S_180150000.1 gene:Ld1S_180150000	Ld1S_180150000.1	FC<2	-0.157036	0.322195	>Ld1S_180150000.1 gene:Ld1S_180150000	6	33.752	194890000	230510000	138080000	148120000	178250000	198960000	174570000	190520000
																				>Ld1S_180150300.1 gene:Ld1S_180150300	>Ld1S_180150300.1 gene:Ld1S_180150300	>Ld1S_180150300.1 gene:Ld1S_180150300	Ld1S_180150300.1	FC<2	-0.361356	0.0391837	>Ld1S_180150300.1 gene:Ld1S_180150300	7	125.28	42017000	41545000	36441000	67191000	43186000	57404000	0	55317000
																				>Ld1S_180150600.1 gene:Ld1S_180150600	>Ld1S_180150600.1 gene:Ld1S_180150600	>Ld1S_180150600.1 gene:Ld1S_180150600	Ld1S_180150600.1	FC<2	-0.172149	0.284708	>Ld1S_180150600.1 gene:Ld1S_180150600	7	22.261	65498000	56752000	73203000	92503000	63591000	0	60940000	0
																				>Ld1S_180151000.1 gene:Ld1S_180151000	>Ld1S_180151000.1 gene:Ld1S_180151000	>Ld1S_180151000.1 gene:Ld1S_180151000	Ld1S_180151000.1	FC<2	0.149475	0.289742	>Ld1S_180151000.1 gene:Ld1S_180151000	8	51.856	146100000	169050000	147060000	122530000	154540000	119940000	180910000	159750000
																				>Ld1S_180151200.1 gene:Ld1S_180151200	>Ld1S_180151200.1 gene:Ld1S_180151200	>Ld1S_180151200.1 gene:Ld1S_180151200	Ld1S_180151200.1	FC<2	0.19635	0.048182	>Ld1S_180151200.1 gene:Ld1S_180151200	10	67.034	127200000	116800000	143580000	124250000	158180000	119520000	131260000	126840000
																				>Ld1S_180151300.1 gene:Ld1S_180151300	>Ld1S_180151300.1 gene:Ld1S_180151300	>Ld1S_180151300.1 gene:Ld1S_180151300	Ld1S_180151300.1	FC<2	-0.275387	0.0812395	>Ld1S_180151300.1 gene:Ld1S_180151300	3	42.7	28796000	32784000	0	34382000	0	39516000	32149000	27781000
																				>Ld1S_180151500.1 gene:Ld1S_180151500	>Ld1S_180151500.1 gene:Ld1S_180151500	>Ld1S_180151500.1 gene:Ld1S_180151500	Ld1S_180151500.1	FC<2	-0.123304	0.452484	>Ld1S_180151500.1 gene:Ld1S_180151500	9	44.326	74055000	87221000	74258000	102130000	90920000	104050000	85667000	65047000
																				>Ld1S_180151600.1 gene:Ld1S_180151600	>Ld1S_180151600.1 gene:Ld1S_180151600	>Ld1S_180151600.1 gene:Ld1S_180151600	Ld1S_180151600.1	FC<2	0.185228	0.0375105	>Ld1S_180151600.1 gene:Ld1S_180151600	49	97.48	12107000000	10183000000	10644000000	9434300000	11509000000	10417000000	11994000000	10636000000
																				>Ld1S_180151800.1 gene:Ld1S_180151800	>Ld1S_180151800.1 gene:Ld1S_180151800	>Ld1S_180151800.1 gene:Ld1S_180151800	Ld1S_180151800.1	FC<2	-0.0806217	0.545251	>Ld1S_180151800.1 gene:Ld1S_180151800	9	57.236	390170000	445630000	516280000	394890000	441370000	484030000	347080000	453030000
																				>Ld1S_180151900.1 gene:Ld1S_180151900	>Ld1S_180151900.1 gene:Ld1S_180151900	>Ld1S_180151900.1 gene:Ld1S_180151900	Ld1S_180151900.1	FC<2	-0.352615	0.171356	>Ld1S_180151900.1 gene:Ld1S_180151900	6	57.733	32579000	55651000	32912000	46340000	71492000	55242000	47143000	67431000
																				>Ld1S_180152000.1 gene:Ld1S_180152000	>Ld1S_180152000.1 gene:Ld1S_180152000	>Ld1S_180152000.1 gene:Ld1S_180152000	Ld1S_180152000.1	FC<2	-0.00265267	0.969968	>Ld1S_180152000.1 gene:Ld1S_180152000	10	40.894	265280000	264070000	256770000	267370000	258250000	253620000	257200000	254530000
																				>Ld1S_180152100.1 gene:Ld1S_180152100	>Ld1S_180152100.1 gene:Ld1S_180152100	>Ld1S_180152100.1 gene:Ld1S_180152100	Ld1S_180152100.1	FC<2	-0.00754141	0.923252	>Ld1S_180152100.1 gene:Ld1S_180152100	21	47.354	1244800000	1245500000	1340200000	1414500000	1294200000	1254600000	1303800000	1300500000
																				>Ld1S_180152200.1 gene:Ld1S_180152200	>Ld1S_180152200.1 gene:Ld1S_180152200	>Ld1S_180152200.1 gene:Ld1S_180152200	Ld1S_180152200.1	FC<2	-0.362506	0.0394087	>Ld1S_180152200.1 gene:Ld1S_180152200	11	116.96	34340000	52974000	55793000	58012000	0	50077000	0	66968000
																				>Ld1S_180152300.1 gene:Ld1S_180152300	>Ld1S_180152300.1 gene:Ld1S_180152300	>Ld1S_180152300.1 gene:Ld1S_180152300	Ld1S_180152300.1	FC<2	0.0672613	0.660805	>Ld1S_180152300.1 gene:Ld1S_180152300	15	34.297	97191000	121720000	100980000	86932000	122570000	107030000	140640000	123970000
																				>Ld1S_180152400.1 gene:Ld1S_180152400	>Ld1S_180152400.1 gene:Ld1S_180152400	>Ld1S_180152400.1 gene:Ld1S_180152400	Ld1S_180152400.1	FC<2	0.295314	0.239812	>Ld1S_180152400.1 gene:Ld1S_180152400	7	43.819	419890000	262630000	188160000	167630000	288380000	254660000	269990000	241950000
																				>Ld1S_180152600.1 gene:Ld1S_180152600	>Ld1S_180152600.1 gene:Ld1S_180152600	>Ld1S_180152600.1 gene:Ld1S_180152600	Ld1S_180152600.1	FC<2	-0.205704	0.481387	>Ld1S_180152600.1 gene:Ld1S_180152600	3	67.745	64081000	89303000	72188000	75879000	117150000	62893000	69005000	155210000
																				>Ld1S_360760800.1 gene:Ld1S_360760800;>Ld1S_180152700.1 gene:Ld1S_180152700	>Ld1S_360760800.1 gene:Ld1S_360760800;>Ld1S_180152700.1 gene:Ld1S_180152700	>Ld1S_360760800.1 gene:Ld1S_360760800;>Ld1S_180152700.1 gene:Ld1S_180152700	Ld1S_360760800.1;Ld1S_180152700.1	FC<2	0.388838	0.0964566	>Ld1S_360760800.1 gene:Ld1S_360760800;>Ld1S_180152700.1 gene:Ld1S_180152700	3	9.7993	5125300000	3294800000	2569700000	2182600000	3960200000	2845800000	3140100000	2723000000
																				>Ld1S_180152900.1 gene:Ld1S_180152900	>Ld1S_180152900.1 gene:Ld1S_180152900	>Ld1S_180152900.1 gene:Ld1S_180152900	Ld1S_180152900.1	FC<2	-0.202888	0.0243613	>Ld1S_180152900.1 gene:Ld1S_180152900	17	64.906	397640000	459510000	396630000	474400000	447270000	448150000	394970000	500550000
																				>Ld1S_360760900.1 gene:Ld1S_360760900;>Ld1S_180153000.1 gene:Ld1S_180153000	>Ld1S_360760900.1 gene:Ld1S_360760900;>Ld1S_180153000.1 gene:Ld1S_180153000	>Ld1S_360760900.1 gene:Ld1S_360760900;>Ld1S_180153000.1 gene:Ld1S_180153000	Ld1S_360760900.1;Ld1S_180153000.1	FC<2	0.215833	0.158227	>Ld1S_360760900.1 gene:Ld1S_360760900;>Ld1S_180153000.1 gene:Ld1S_180153000	14	24.514	14295000000	13634000000	13995000000	10829000000	18538000000	11839000000	13934000000	16251000000
																				>Ld1S_180153300.1 gene:Ld1S_180153300	>Ld1S_180153300.1 gene:Ld1S_180153300	>Ld1S_180153300.1 gene:Ld1S_180153300	Ld1S_180153300.1	FC<2	-0.104703	0.280999	>Ld1S_180153300.1 gene:Ld1S_180153300	15	136.7	76869000	89941000	72238000	78274000	88552000	89135000	87459000	91616000
																				>Ld1S_180153400.1 gene:Ld1S_180153400	>Ld1S_180153400.1 gene:Ld1S_180153400	>Ld1S_180153400.1 gene:Ld1S_180153400	Ld1S_180153400.1	FC<2	0.0458822	0.554585	>Ld1S_180153400.1 gene:Ld1S_180153400	25	77.233	1871400000	1722000000	1872800000	1926900000	2020700000	1975800000	2002500000	1904800000
																				>Ld1S_180153600.1 gene:Ld1S_180153600	>Ld1S_180153600.1 gene:Ld1S_180153600	>Ld1S_180153600.1 gene:Ld1S_180153600	Ld1S_180153600.1	FC<2	0.104413	0.239692	>Ld1S_180153600.1 gene:Ld1S_180153600	28	52.165	13878000000	13665000000	16333000000	15180000000	15470000000	14365000000	15385000000	13554000000
																				>Ld1S_180154000.1 gene:Ld1S_180154000	>Ld1S_180154000.1 gene:Ld1S_180154000	>Ld1S_180154000.1 gene:Ld1S_180154000	Ld1S_180154000.1	FC<2	0.106884	0.444361	>Ld1S_180154000.1 gene:Ld1S_180154000	2	25.938	0	19632000	23662000	22453000	28186000	20182000	18514000	20045000
																				>Ld1S_180154100.1 gene:Ld1S_180154100	>Ld1S_180154100.1 gene:Ld1S_180154100	>Ld1S_180154100.1 gene:Ld1S_180154100	Ld1S_180154100.1	FC<2	0.199701	0.143707	>Ld1S_180154100.1 gene:Ld1S_180154100	27	51.523	3118500000	2708500000	2303200000	1961800000	2812700000	2323300000	2696200000	2536300000
																				>Ld1S_180154500.1 gene:Ld1S_180154500	>Ld1S_180154500.1 gene:Ld1S_180154500	>Ld1S_180154500.1 gene:Ld1S_180154500	Ld1S_180154500.1	FC<2	0.0872931	0.535021	>Ld1S_180154500.1 gene:Ld1S_180154500	11	27.168	373990000	302740000	235370000	273570000	299350000	252560000	292420000	289190000
																				>Ld1S_180154600.1 gene:Ld1S_180154600	>Ld1S_180154600.1 gene:Ld1S_180154600	>Ld1S_180154600.1 gene:Ld1S_180154600	Ld1S_180154600.1	FC<2	-0.0430649	0.62934	>Ld1S_180154600.1 gene:Ld1S_180154600	8	37.271	50650000	53049000	49844000	48169000	53838000	48425000	44561000	55154000
																				>Ld1S_180154700.1 gene:Ld1S_180154700	>Ld1S_180154700.1 gene:Ld1S_180154700	>Ld1S_180154700.1 gene:Ld1S_180154700	Ld1S_180154700.1	FC<2	0.201308	0.0232718	>Ld1S_180154700.1 gene:Ld1S_180154700	15	34.291	103590000	86631000	108470000	93454000	103390000	86772000	104120000	98535000
																				>Ld1S_180154900.1 gene:Ld1S_180154900	>Ld1S_180154900.1 gene:Ld1S_180154900	>Ld1S_180154900.1 gene:Ld1S_180154900	Ld1S_180154900.1	FC<2	-0.0342943	0.6306	>Ld1S_180154900.1 gene:Ld1S_180154900	82	289.9	2400900000	2462600000	2521400000	2647900000	2462600000	2491700000	2519200000	2542000000
																				>Ld1S_180155000.1 gene:Ld1S_180155000	>Ld1S_180155000.1 gene:Ld1S_180155000	>Ld1S_180155000.1 gene:Ld1S_180155000	Ld1S_180155000.1	FC<2	0.0495284	0.557832	>Ld1S_180155000.1 gene:Ld1S_180155000	15	102.88	160260000	161400000	157330000	141130000	148430000	138550000	148110000	153100000
																				>Ld1S_180155200.1 gene:Ld1S_180155200	>Ld1S_180155200.1 gene:Ld1S_180155200	>Ld1S_180155200.1 gene:Ld1S_180155200	Ld1S_180155200.1	FC<2	-0.0875802	0.353924	>Ld1S_180155200.1 gene:Ld1S_180155200	32	303.52	301710000	334710000	344460000	385900000	356760000	357790000	373710000	382230000
																				>Ld1S_180155500.1 gene:Ld1S_180155500	>Ld1S_180155500.1 gene:Ld1S_180155500	>Ld1S_180155500.1 gene:Ld1S_180155500	Ld1S_180155500.1	FC<2	0.0350483	0.844036	>Ld1S_180155500.1 gene:Ld1S_180155500	6	57.154	66943000	67175000	56221000	44334000	76705000	65992000	60532000	0
																				>Ld1S_180155600.1 gene:Ld1S_180155600	>Ld1S_180155600.1 gene:Ld1S_180155600	>Ld1S_180155600.1 gene:Ld1S_180155600	Ld1S_180155600.1	FC<2	0.266736	0.054592	>Ld1S_180155600.1 gene:Ld1S_180155600	13	107.96	52880000	49040000	69878000	56825000	60801000	42182000	58400000	53279000
																				>Ld1S_180155700.1 gene:Ld1S_180155700	>Ld1S_180155700.1 gene:Ld1S_180155700	>Ld1S_180155700.1 gene:Ld1S_180155700	Ld1S_180155700.1	FC<2	-0.0215757	0.856548	>Ld1S_180155700.1 gene:Ld1S_180155700	12	24.085	586120000	592760000	673500000	694340000	607040000	518380000	522090000	622540000
																				>Ld1S_180156200.1 gene:Ld1S_180156200	>Ld1S_180156200.1 gene:Ld1S_180156200	>Ld1S_180156200.1 gene:Ld1S_180156200	Ld1S_180156200.1	FC<2	0.0726256	0.405243	>Ld1S_180156200.1 gene:Ld1S_180156200	43	139.59	825440000	853500000	954710000	890020000	963120000	806060000	926310000	938800000
																				>Ld1S_180156400.1 gene:Ld1S_180156400	>Ld1S_180156400.1 gene:Ld1S_180156400	>Ld1S_180156400.1 gene:Ld1S_180156400	Ld1S_180156400.1	FC<2	0.0654076	0.618797	>Ld1S_180156400.1 gene:Ld1S_180156400	13	76.792	114460000	86906000	118050000	114190000	109430000	117500000	91156000	96420000
																				>Ld1S_180156700.1 gene:Ld1S_180156700	>Ld1S_180156700.1 gene:Ld1S_180156700	>Ld1S_180156700.1 gene:Ld1S_180156700	Ld1S_180156700.1	FC<2	0.202631	0.0406399	>Ld1S_180156700.1 gene:Ld1S_180156700	15	54.338	574220000	443590000	494780000	441820000	564860000	501200000	557980000	519780000
																				>Ld1S_180156900.1 gene:Ld1S_180156900	>Ld1S_180156900.1 gene:Ld1S_180156900	>Ld1S_180156900.1 gene:Ld1S_180156900	Ld1S_180156900.1	FC<2	0.148203	0.428096	>Ld1S_180156900.1 gene:Ld1S_180156900	6	12.479	306610000	283990000	229510000	215870000	319840000	354950000	315510000	216380000
																				>Ld1S_180157300.1 gene:Ld1S_180157300	>Ld1S_180157300.1 gene:Ld1S_180157300	>Ld1S_180157300.1 gene:Ld1S_180157300	Ld1S_180157300.1	FC<2	0.210918	0.181281	>Ld1S_180157300.1 gene:Ld1S_180157300	19	144.19	106280000	72093000	98782000	91554000	95319000	81373000	69790000	72457000
																				>Ld1S_180157500.1 gene:Ld1S_180157500_pseudogene	>Ld1S_180157500.1 gene:Ld1S_180157500_pseudogene	>Ld1S_180157500.1 gene:Ld1S_180157500_pseudogene	Ld1S_180157500.1	FC<2	-0.0354717	0.812575	>Ld1S_180157500.1 gene:Ld1S_180157500_pseudogene	6	85.575	41356000	45255000	58233000	55102000	52650000	56320000	42519000	42355000
																				>Ld1S_180157700.1 gene:Ld1S_180157700	>Ld1S_180157700.1 gene:Ld1S_180157700	>Ld1S_180157700.1 gene:Ld1S_180157700	Ld1S_180157700.1	FC<2	0.180426	0.29307	>Ld1S_180157700.1 gene:Ld1S_180157700	12	38.175	728170000	636270000	1034300000	949570000	749840000	677390000	787780000	659160000
																				>Ld1S_180157800.1 gene:Ld1S_180157800	>Ld1S_180157800.1 gene:Ld1S_180157800	>Ld1S_180157800.1 gene:Ld1S_180157800	Ld1S_180157800.1	FC<2	0.12049	0.33417	>Ld1S_180157800.1 gene:Ld1S_180157800	12	70.833	156800000	157050000	172680000	144580000	197700000	185810000	207510000	188510000
																				>Ld1S_180157900.1 gene:Ld1S_180157900	>Ld1S_180157900.1 gene:Ld1S_180157900	>Ld1S_180157900.1 gene:Ld1S_180157900	Ld1S_180157900.1	FC<2	-0.294987	0.0571508	>Ld1S_180157900.1 gene:Ld1S_180157900	7	25.283	219020000	290800000	0	213200000	168910000	273830000	223380000	222790000
																				>Ld1S_180158000.1 gene:Ld1S_180158000	>Ld1S_180158000.1 gene:Ld1S_180158000	>Ld1S_180158000.1 gene:Ld1S_180158000	Ld1S_180158000.1	FC<2	0.00480015	0.971201	>Ld1S_180158000.1 gene:Ld1S_180158000	15	92.146	97923000	106030000	113280000	136030000	114210000	105500000	109720000	90143000
																				>Ld1S_180158200.1 gene:Ld1S_180158200	>Ld1S_180158200.1 gene:Ld1S_180158200	>Ld1S_180158200.1 gene:Ld1S_180158200	Ld1S_180158200.1	FC<2	0.0306967	0.677035	>Ld1S_180158200.1 gene:Ld1S_180158200	17	25.307	1388100000	1367300000	1258000000	1295800000	1362200000	1265900000	1360000000	1324700000
																				>Ld1S_180158300.1 gene:Ld1S_180158300	>Ld1S_180158300.1 gene:Ld1S_180158300	>Ld1S_180158300.1 gene:Ld1S_180158300	Ld1S_180158300.1	FC<2	0.283705	0.191459	>Ld1S_180158300.1 gene:Ld1S_180158300	19	106.98	39427000	44858000	65912000	35847000	0	60307000	68353000	46106000
																				>Ld1S_180158400.1 gene:Ld1S_180158400	>Ld1S_180158400.1 gene:Ld1S_180158400	>Ld1S_180158400.1 gene:Ld1S_180158400	Ld1S_180158400.1	FC<2	0.0644269	0.551062	>Ld1S_180158400.1 gene:Ld1S_180158400	7	40.077	180650000	165970000	173950000	133550000	151680000	166380000	153150000	165560000
																				>Ld1S_180158500.1 gene:Ld1S_180158500	>Ld1S_180158500.1 gene:Ld1S_180158500	>Ld1S_180158500.1 gene:Ld1S_180158500	Ld1S_180158500.1	FC<2	-0.270878	0.315378	>Ld1S_180158500.1 gene:Ld1S_180158500	2	11.897	156440000	228670000	363870000	367320000	0	264260000	280380000	347890000
																				>Ld1S_180158600.1 gene:Ld1S_180158600	>Ld1S_180158600.1 gene:Ld1S_180158600	>Ld1S_180158600.1 gene:Ld1S_180158600	Ld1S_180158600.1	FC<2	0.521216	0.0211867	>Ld1S_180158600.1 gene:Ld1S_180158600	8	23.411	68172000	38509000	33953000	31746000	54153000	0	47114000	0
																				>Ld1S_180159000.1 gene:Ld1S_180159000	>Ld1S_180159000.1 gene:Ld1S_180159000	>Ld1S_180159000.1 gene:Ld1S_180159000	Ld1S_180159000.1	FC<2	-0.0518088	0.534623	>Ld1S_180159000.1 gene:Ld1S_180159000	26	80.893	3150900000	3353700000	2978400000	2939100000	3362100000	3450700000	3253300000	3484100000
																				>Ld1S_180159100.1 gene:Ld1S_180159100	>Ld1S_180159100.1 gene:Ld1S_180159100	>Ld1S_180159100.1 gene:Ld1S_180159100	Ld1S_180159100.1	FC<2	0.0516412	0.63971	>Ld1S_180159100.1 gene:Ld1S_180159100	24	80.76	268980000	292800000	347660000	332900000	317690000	318320000	365110000	302950000
																				>Ld1S_180159300.1 gene:Ld1S_180159300	>Ld1S_180159300.1 gene:Ld1S_180159300	>Ld1S_180159300.1 gene:Ld1S_180159300	Ld1S_180159300.1	FC<2	-0.407075	0.124432	>Ld1S_180159300.1 gene:Ld1S_180159300	12	80.213	68562000	107640000	46512000	53989000	77398000	101250000	77360000	100320000
																				>Ld1S_180159500.1 gene:Ld1S_180159500	>Ld1S_180159500.1 gene:Ld1S_180159500	>Ld1S_180159500.1 gene:Ld1S_180159500	Ld1S_180159500.1	FC<2	-0.0342551	0.718988	>Ld1S_180159500.1 gene:Ld1S_180159500	18	34.637	1883700000	2083500000	1867000000	1971800000	1798700000	1631400000	1824400000	1893500000
																				>Ld1S_180159800.1 gene:Ld1S_180159800	>Ld1S_180159800.1 gene:Ld1S_180159800	>Ld1S_180159800.1 gene:Ld1S_180159800	Ld1S_180159800.1	FC<2	-0.00812696	0.948928	>Ld1S_180159800.1 gene:Ld1S_180159800	3	75.687	34799000	31037000	32536000	31579000	29759000	28976000	23754000	0
																				>Ld1S_180159900.1 gene:Ld1S_180159900	>Ld1S_180159900.1 gene:Ld1S_180159900	>Ld1S_180159900.1 gene:Ld1S_180159900	Ld1S_180159900.1	FC<2	0.0478074	0.644409	>Ld1S_180159900.1 gene:Ld1S_180159900	30	159.85	515800000	498260000	628000000	585850000	517840000	502890000	513220000	513640000
																				>Ld1S_180160100.1 gene:Ld1S_180160100	>Ld1S_180160100.1 gene:Ld1S_180160100	>Ld1S_180160100.1 gene:Ld1S_180160100	Ld1S_180160100.1	FC<2	-0.0355431	0.737748	>Ld1S_180160100.1 gene:Ld1S_180160100	4	77.488	112270000	124180000	102320000	108000000	133150000	108420000	113890000	132210000
																				>Ld1S_180160400.1 gene:Ld1S_180160400	>Ld1S_180160400.1 gene:Ld1S_180160400	>Ld1S_180160400.1 gene:Ld1S_180160400	Ld1S_180160400.1	FC<2	-0.260917	0.0231649	>Ld1S_180160400.1 gene:Ld1S_180160400	47	91.788	15558000000	18645000000	12971000000	15392000000	14735000000	17661000000	15719000000	19011000000
																				>Ld1S_180160500.1 gene:Ld1S_180160500	>Ld1S_180160500.1 gene:Ld1S_180160500	>Ld1S_180160500.1 gene:Ld1S_180160500	Ld1S_180160500.1	FC<2	0.036991	0.609073	>Ld1S_180160500.1 gene:Ld1S_180160500	23	42.719	4962000000	4815500000	4848000000	4516200000	4901400000	4648000000	4568500000	4809400000
																				>Ld1S_360760700.1 gene:Ld1S_360760700;>Ld1S_180160700.1 gene:Ld1S_180160700	>Ld1S_360760700.1 gene:Ld1S_360760700;>Ld1S_180160700.1 gene:Ld1S_180160700	>Ld1S_360760700.1 gene:Ld1S_360760700;>Ld1S_180160700.1 gene:Ld1S_180160700	Ld1S_360760700.1;Ld1S_180160700.1	FC<2	0.207737	0.0636032	>Ld1S_360760700.1 gene:Ld1S_360760700;>Ld1S_180160700.1 gene:Ld1S_180160700	5	19.25	5554200000	4368200000	4256700000	3820800000	5031700000	4260400000	4898000000	4606600000
																				>Ld1S_180160900.1 gene:Ld1S_180160900	>Ld1S_180160900.1 gene:Ld1S_180160900	>Ld1S_180160900.1 gene:Ld1S_180160900	Ld1S_180160900.1	FC<2	0.053713	0.667641	>Ld1S_180160900.1 gene:Ld1S_180160900	12	96.949	535020000	470470000	380520000	386230000	467870000	494390000	464610000	424460000
																				>Ld1S_180161200.1 gene:Ld1S_180161200	>Ld1S_180161200.1 gene:Ld1S_180161200	>Ld1S_180161200.1 gene:Ld1S_180161200	Ld1S_180161200.1	FC<2	0.125105	0.471193	>Ld1S_180161200.1 gene:Ld1S_180161200	10	27.386	138530000	125060000	184710000	172330000	138190000	119570000	121300000	117660000
																				>Ld1S_180161300.1 gene:Ld1S_180161300	>Ld1S_180161300.1 gene:Ld1S_180161300	>Ld1S_180161300.1 gene:Ld1S_180161300	Ld1S_180161300.1	FC<2	-0.217915	0.0343312	>Ld1S_180161300.1 gene:Ld1S_180161300	7	210.6	54111000	57389000	0	65652000	0	65641000	59772000	69543000
																				>Ld1S_180161400.1 gene:Ld1S_180161400	>Ld1S_180161400.1 gene:Ld1S_180161400	>Ld1S_180161400.1 gene:Ld1S_180161400	Ld1S_180161400.1	FC<2	0.0624505	0.656389	>Ld1S_180161400.1 gene:Ld1S_180161400	7	97.205	91709000	81721000	108240000	92398000	70878000	80128000	97303000	95161000
																				>Ld1S_180161600.1 gene:Ld1S_180161600	>Ld1S_180161600.1 gene:Ld1S_180161600	>Ld1S_180161600.1 gene:Ld1S_180161600	Ld1S_180161600.1	FC<2	0.367459	0.201975	>Ld1S_180161600.1 gene:Ld1S_180161600	7	28.612	114640000	92355000	112460000	96071000	129980000	133610000	0	49087000
																				>Ld1S_180161900.1 gene:Ld1S_180161900	>Ld1S_180161900.1 gene:Ld1S_180161900	>Ld1S_180161900.1 gene:Ld1S_180161900	Ld1S_180161900.1	FC<2	0.127005	0.0944328	>Ld1S_180161900.1 gene:Ld1S_180161900	43	107.43	11132000000	9952600000	10149000000	9796100000	10997000000	9848700000	10847000000	9869200000
																				>Ld1S_180162400.1 gene:Ld1S_180162400	>Ld1S_180162400.1 gene:Ld1S_180162400	>Ld1S_180162400.1 gene:Ld1S_180162400	Ld1S_180162400.1	FC<2	-0.159967	0.193089	>Ld1S_180162400.1 gene:Ld1S_180162400	12	62.931	100580000	143120000	124650000	146490000	137490000	126650000	120510000	121900000
																				>Ld1S_180162600.1 gene:Ld1S_180162600	>Ld1S_180162600.1 gene:Ld1S_180162600	>Ld1S_180162600.1 gene:Ld1S_180162600	Ld1S_180162600.1	FC<2	-0.534705	0.00018248	>Ld1S_180162600.1 gene:Ld1S_180162600	6	34.238	1288500000	1859800000	1348200000	1859000000	1397100000	2252400000	1318800000	1810100000
																				>Ld1S_180162900.1 gene:Ld1S_180162900	>Ld1S_180162900.1 gene:Ld1S_180162900	>Ld1S_180162900.1 gene:Ld1S_180162900	Ld1S_180162900.1	FC<2	-0.0640822	0.541704	>Ld1S_180162900.1 gene:Ld1S_180162900	17	73.282	480030000	530970000	460720000	499960000	428180000	407800000	483700000	505380000
																				>Ld1S_180163100.1 gene:Ld1S_180163100	>Ld1S_180163100.1 gene:Ld1S_180163100	>Ld1S_180163100.1 gene:Ld1S_180163100	Ld1S_180163100.1	FC<2	0.31335	0.0214031	>Ld1S_180163100.1 gene:Ld1S_180163100	7	23.853	194590000	141570000	176680000	148700000	186550000	127370000	186320000	186940000
																				>Ld1S_180163300.1 gene:Ld1S_180163300	>Ld1S_180163300.1 gene:Ld1S_180163300	>Ld1S_180163300.1 gene:Ld1S_180163300	Ld1S_180163300.1	FC<2	0.367839	0.00584663	>Ld1S_180163300.1 gene:Ld1S_180163300	4	13.226	612450000	491470000	518770000	383670000	588530000	461230000	529670000	410700000
																				>Ld1S_180163500.1 gene:Ld1S_180163500	>Ld1S_180163500.1 gene:Ld1S_180163500	>Ld1S_180163500.1 gene:Ld1S_180163500	Ld1S_180163500.1	FC<2	-0.676467	7.49711e-05	>Ld1S_180163500.1 gene:Ld1S_180163500	24	78.391	497190000	849600000	535630000	671540000	475610000	861570000	466000000	783420000
																				>Ld1S_190163900.1 gene:Ld1S_190163900	>Ld1S_190163900.1 gene:Ld1S_190163900	>Ld1S_190163900.1 gene:Ld1S_190163900	Ld1S_190163900.1	FC<2	-0.0739883	0.446479	>Ld1S_190163900.1 gene:Ld1S_190163900	12	27.95	2904100000	2728700000	2460300000	2704900000	2502900000	2969400000	3033100000	3038400000
																				>Ld1S_190164300.1 gene:Ld1S_190164300	>Ld1S_190164300.1 gene:Ld1S_190164300	>Ld1S_190164300.1 gene:Ld1S_190164300	Ld1S_190164300.1	FC<2	0.149123	0.150052	>Ld1S_190164300.1 gene:Ld1S_190164300	20	28.759	21826000000	17386000000	17234000000	17157000000	20045000000	17737000000	17427000000	16425000000
																				>Ld1S_190164500.1 gene:Ld1S_190164500	>Ld1S_190164500.1 gene:Ld1S_190164500	>Ld1S_190164500.1 gene:Ld1S_190164500	Ld1S_190164500.1	FC<2	0.0345369	0.640996	>Ld1S_190164500.1 gene:Ld1S_190164500	11	50.877	232400000	224280000	245940000	222180000	230250000	225170000	232400000	247690000
																				>Ld1S_190164600.1 gene:Ld1S_190164600	>Ld1S_190164600.1 gene:Ld1S_190164600	>Ld1S_190164600.1 gene:Ld1S_190164600	Ld1S_190164600.1	FC<2	0.0577675	0.557491	>Ld1S_190164600.1 gene:Ld1S_190164600	12	46.371	370680000	337840000	367280000	371680000	331260000	377070000	426220000	345890000
																				>Ld1S_190164700.1 gene:Ld1S_190164700	>Ld1S_190164700.1 gene:Ld1S_190164700	>Ld1S_190164700.1 gene:Ld1S_190164700	Ld1S_190164700.1	FC<2	0.147316	0.173905	>Ld1S_190164700.1 gene:Ld1S_190164700	15	30.959	1147000000	1106000000	1422400000	1062900000	1214800000	1220400000	1397900000	1283600000
																				>Ld1S_190164800.1 gene:Ld1S_190164800	>Ld1S_190164800.1 gene:Ld1S_190164800	>Ld1S_190164800.1 gene:Ld1S_190164800	Ld1S_190164800.1	FC<2	0.0954439	0.67937	>Ld1S_190164800.1 gene:Ld1S_190164800	6	41.869	381270000	329690000	277460000	249870000	427740000	457340000	490420000	452060000
																				>Ld1S_190165100.1 gene:Ld1S_190165100	>Ld1S_190165100.1 gene:Ld1S_190165100	>Ld1S_190165100.1 gene:Ld1S_190165100	Ld1S_190165100.1	FC<2	-0.152454	0.129124	>Ld1S_190165100.1 gene:Ld1S_190165100	21	68.477	734240000	808870000	774170000	803680000	772090000	889070000	863030000	1000100000
																				>Ld1S_190165200.1 gene:Ld1S_190165200	>Ld1S_190165200.1 gene:Ld1S_190165200	>Ld1S_190165200.1 gene:Ld1S_190165200	Ld1S_190165200.1	FC<2	0.0510918	0.552932	>Ld1S_190165200.1 gene:Ld1S_190165200	17	30.854	1638300000	1584400000	1909600000	1801000000	1728100000	1635100000	1689200000	1698800000
																				>Ld1S_190165300.1 gene:Ld1S_190165300	>Ld1S_190165300.1 gene:Ld1S_190165300	>Ld1S_190165300.1 gene:Ld1S_190165300	Ld1S_190165300.1	FC<2	0.123734	0.10676	>Ld1S_190165300.1 gene:Ld1S_190165300	24	42.529	4681600000	4384600000	4439000000	4239900000	4740200000	4169100000	4909200000	4427600000
																				>Ld1S_190165400.1 gene:Ld1S_190165400	>Ld1S_190165400.1 gene:Ld1S_190165400	>Ld1S_190165400.1 gene:Ld1S_190165400	Ld1S_190165400.1	FC<2	0.170419	0.308743	>Ld1S_190165400.1 gene:Ld1S_190165400	4	156.95	17500000	17953000	21904000	24833000	23341000	0	0	0
																				>Ld1S_190165500.1 gene:Ld1S_190165500	>Ld1S_190165500.1 gene:Ld1S_190165500	>Ld1S_190165500.1 gene:Ld1S_190165500	Ld1S_190165500.1	FC<2	0.00986992	0.908918	>Ld1S_190165500.1 gene:Ld1S_190165500	6	45.047	58649000	59891000	58861000	50564000	55327000	55720000	52312000	57614000
																				>Ld1S_190165600.1 gene:Ld1S_190165600	>Ld1S_190165600.1 gene:Ld1S_190165600	>Ld1S_190165600.1 gene:Ld1S_190165600	Ld1S_190165600.1	FC<2	-0.0658357	0.577566	>Ld1S_190165600.1 gene:Ld1S_190165600	9	18.389	1440900000	1405000000	1080600000	1293800000	1447400000	1461600000	1514000000	1541400000
																				>Ld1S_190165800.1 gene:Ld1S_190165800;>Ld1S_190165700.1 gene:Ld1S_190165700	>Ld1S_190165800.1 gene:Ld1S_190165800;>Ld1S_190165700.1 gene:Ld1S_190165700	>Ld1S_190165800.1 gene:Ld1S_190165800;>Ld1S_190165700.1 gene:Ld1S_190165700	Ld1S_190165800.1;Ld1S_190165700.1	FC<2	0.0824928	0.317709	>Ld1S_190165800.1 gene:Ld1S_190165800;>Ld1S_190165700.1 gene:Ld1S_190165700	18	35.153	30750000000	29256000000	32381000000	31192000000	29215000000	27960000000	31274000000	28366000000
																				>Ld1S_190165900.1 gene:Ld1S_190165900	>Ld1S_190165900.1 gene:Ld1S_190165900	>Ld1S_190165900.1 gene:Ld1S_190165900	Ld1S_190165900.1	FC<2	0.282895	0.268699	>Ld1S_190165900.1 gene:Ld1S_190165900	15	82.419	161340000	160520000	198190000	174680000	184230000	177570000	152860000	82546000
																				>Ld1S_190166000.1 gene:Ld1S_190166000	>Ld1S_190166000.1 gene:Ld1S_190166000	>Ld1S_190166000.1 gene:Ld1S_190166000	Ld1S_190166000.1	FC<2	0.00454353	0.963331	>Ld1S_190166000.1 gene:Ld1S_190166000	36	76.993	459260000	475850000	498770000	555530000	501220000	461470000	466610000	433660000
																				>Ld1S_190166100.1 gene:Ld1S_190166100	>Ld1S_190166100.1 gene:Ld1S_190166100	>Ld1S_190166100.1 gene:Ld1S_190166100	Ld1S_190166100.1	FC<2	-0.077429	0.342553	>Ld1S_190166100.1 gene:Ld1S_190166100	24	72.819	799900000	865460000	762410000	852930000	788390000	836590000	783940000	756500000
																				>Ld1S_190166200.1 gene:Ld1S_190166200	>Ld1S_190166200.1 gene:Ld1S_190166200	>Ld1S_190166200.1 gene:Ld1S_190166200	Ld1S_190166200.1	FC<2	-0.0385115	0.774041	>Ld1S_190166200.1 gene:Ld1S_190166200	9	94.802	70794000	63236000	80607000	95236000	85327000	78787000	79226000	90464000
																				>Ld1S_190166300.1 gene:Ld1S_190166300	>Ld1S_190166300.1 gene:Ld1S_190166300	>Ld1S_190166300.1 gene:Ld1S_190166300	Ld1S_190166300.1	FC<2	-8.74426e-05	0.999309	>Ld1S_190166300.1 gene:Ld1S_190166300	44	93.696	2510600000	2555500000	2923000000	2965400000	2470500000	2532100000	2562500000	2421700000
																				>Ld1S_190166400.1 gene:Ld1S_190166400	>Ld1S_190166400.1 gene:Ld1S_190166400	>Ld1S_190166400.1 gene:Ld1S_190166400	Ld1S_190166400.1	FC<2	-0.147685	0.414201	>Ld1S_190166400.1 gene:Ld1S_190166400	13	100.09	76474000	104960000	109960000	144830000	109180000	87966000	98268000	101610000
																				>Ld1S_190166500.1 gene:Ld1S_190166500	>Ld1S_190166500.1 gene:Ld1S_190166500	>Ld1S_190166500.1 gene:Ld1S_190166500	Ld1S_190166500.1	FC<2	-0.109311	0.541554	>Ld1S_190166500.1 gene:Ld1S_190166500	11	68.977	40884000	58704000	54707000	65444000	62392000	41714000	44744000	52755000
																				>Ld1S_190166700.1 gene:Ld1S_190166700_pseudogene	>Ld1S_190166700.1 gene:Ld1S_190166700_pseudogene	>Ld1S_190166700.1 gene:Ld1S_190166700_pseudogene	Ld1S_190166700.1	FC<2	0.0993981	0.548294	>Ld1S_190166700.1 gene:Ld1S_190166700_pseudogene	11	35.005	409600000	346210000	253620000	238180000	317390000	306010000	316140000	313580000
																				>Ld1S_190166800.1 gene:Ld1S_190166800	>Ld1S_190166800.1 gene:Ld1S_190166800	>Ld1S_190166800.1 gene:Ld1S_190166800	Ld1S_190166800.1	FC<2	-0.0335435	0.887423	>Ld1S_190166800.1 gene:Ld1S_190166800	15	42.522	439870000	388790000	218450000	237560000	357650000	391730000	360300000	375590000
																				>Ld1S_190166900.1 gene:Ld1S_190166900	>Ld1S_190166900.1 gene:Ld1S_190166900	>Ld1S_190166900.1 gene:Ld1S_190166900	Ld1S_190166900.1	FC<2	0.20001	0.0841974	>Ld1S_190166900.1 gene:Ld1S_190166900	5	27.273	160210000	164520000	196790000	160970000	177960000	131920000	179050000	165150000
																				>Ld1S_190167000.1 gene:Ld1S_190167000	>Ld1S_190167000.1 gene:Ld1S_190167000	>Ld1S_190167000.1 gene:Ld1S_190167000	Ld1S_190167000.1	FC<2	0.0667407	0.600448	>Ld1S_190167000.1 gene:Ld1S_190167000	22	73.587	633340000	615460000	683830000	824850000	823000000	642740000	682100000	619240000
																				>Ld1S_190167100.1 gene:Ld1S_190167100	>Ld1S_190167100.1 gene:Ld1S_190167100	>Ld1S_190167100.1 gene:Ld1S_190167100	Ld1S_190167100.1	FC<2	0.0752849	0.479589	>Ld1S_190167100.1 gene:Ld1S_190167100	27	66.502	913300000	987430000	1170900000	1101700000	1085700000	897580000	1047100000	1010500000
																				>Ld1S_190167200.1 gene:Ld1S_190167200	>Ld1S_190167200.1 gene:Ld1S_190167200	>Ld1S_190167200.1 gene:Ld1S_190167200	Ld1S_190167200.1	FC<2	0.175374	0.145623	>Ld1S_190167200.1 gene:Ld1S_190167200	10	49.89	215000000	166690000	225310000	221250000	214040000	169680000	212490000	216500000
																				>Ld1S_190167300.1 gene:Ld1S_190167300	>Ld1S_190167300.1 gene:Ld1S_190167300	>Ld1S_190167300.1 gene:Ld1S_190167300	Ld1S_190167300.1	FC<2	0.0322589	0.881733	>Ld1S_190167300.1 gene:Ld1S_190167300	3	45.131	0	0	0	0	31899000	0	28600000	34520000
																				>Ld1S_190167600.1 gene:Ld1S_190167600	>Ld1S_190167600.1 gene:Ld1S_190167600	>Ld1S_190167600.1 gene:Ld1S_190167600	Ld1S_190167600.1	FC<2	-0.113096	0.339198	>Ld1S_190167600.1 gene:Ld1S_190167600	16	213.26	40605000	43528000	46575000	56799000	44599000	45192000	51241000	52928000
																				>Ld1S_330612400.1 gene:Ld1S_330612400;>Ld1S_190167700.1 gene:Ld1S_190167700	>Ld1S_330612400.1 gene:Ld1S_330612400;>Ld1S_190167700.1 gene:Ld1S_190167700	>Ld1S_330612400.1 gene:Ld1S_330612400;>Ld1S_190167700.1 gene:Ld1S_190167700	Ld1S_330612400.1;Ld1S_190167700.1	FC<2	0.115411	0.232783	>Ld1S_330612400.1 gene:Ld1S_330612400;>Ld1S_190167700.1 gene:Ld1S_190167700	11	17.418	13800000000	12330000000	11317000000	10801000000	12818000000	12303000000	13857000000	12294000000
																				>Ld1S_190167800.1 gene:Ld1S_190167800	>Ld1S_190167800.1 gene:Ld1S_190167800	>Ld1S_190167800.1 gene:Ld1S_190167800	Ld1S_190167800.1	FC<2	-0.141986	0.28883	>Ld1S_190167800.1 gene:Ld1S_190167800	5	30.952	53079000	69185000	0	67505000	0	65077000	69245000	80228000
																				>Ld1S_190168200.1 gene:Ld1S_190168200	>Ld1S_190168200.1 gene:Ld1S_190168200	>Ld1S_190168200.1 gene:Ld1S_190168200	Ld1S_190168200.1	FC<2	0.0540969	0.651473	>Ld1S_190168200.1 gene:Ld1S_190168200	13	39.791	2134800000	2340600000	1975200000	1636400000	2064700000	1872400000	1813300000	1894700000
																				>Ld1S_190168500.1 gene:Ld1S_190168500	>Ld1S_190168500.1 gene:Ld1S_190168500	>Ld1S_190168500.1 gene:Ld1S_190168500	Ld1S_190168500.1	FC<2	-0.387451	0.0154432	>Ld1S_190168500.1 gene:Ld1S_190168500	5	37.498	28720000	27251000	24175000	0	25534000	0	26043000	33823000
																				>Ld1S_190168700.1 gene:Ld1S_190168700	>Ld1S_190168700.1 gene:Ld1S_190168700	>Ld1S_190168700.1 gene:Ld1S_190168700	Ld1S_190168700.1	FC<2	0.028282	0.867844	>Ld1S_190168700.1 gene:Ld1S_190168700	4	23.833	301450000	266320000	282570000	234550000	192400000	234510000	304600000	315080000
																				>Ld1S_190168800.1 gene:Ld1S_190168800	>Ld1S_190168800.1 gene:Ld1S_190168800	>Ld1S_190168800.1 gene:Ld1S_190168800	Ld1S_190168800.1	FC<2	0.0672868	0.697252	>Ld1S_190168800.1 gene:Ld1S_190168800	11	33.053	151220000	181240000	258090000	219120000	199570000	174670000	176120000	164100000
																				>Ld1S_190169000.1 gene:Ld1S_190169000	>Ld1S_190169000.1 gene:Ld1S_190169000	>Ld1S_190169000.1 gene:Ld1S_190169000	Ld1S_190169000.1	FC<2	0.396634	0.0247441	>Ld1S_190169000.1 gene:Ld1S_190169000	21	65.583	2022700000	1594900000	2928500000	2252900000	2278100000	1773000000	2321300000	1637200000
																				>Ld1S_190169200.1 gene:Ld1S_190169200	>Ld1S_190169200.1 gene:Ld1S_190169200	>Ld1S_190169200.1 gene:Ld1S_190169200	Ld1S_190169200.1	FC<2	0.207241	0.0488095	>Ld1S_190169200.1 gene:Ld1S_190169200	11	44.94	433860000	345790000	343550000	335960000	405220000	368730000	427860000	339610000
																				>Ld1S_190169300.1 gene:Ld1S_190169300	>Ld1S_190169300.1 gene:Ld1S_190169300	>Ld1S_190169300.1 gene:Ld1S_190169300	Ld1S_190169300.1	FC<2	0.147189	0.215791	>Ld1S_190169300.1 gene:Ld1S_190169300	19	145.57	124310000	124120000	157880000	152370000	147440000	130640000	162260000	126360000
																				>Ld1S_190169600.1 gene:Ld1S_190169600	>Ld1S_190169600.1 gene:Ld1S_190169600	>Ld1S_190169600.1 gene:Ld1S_190169600	Ld1S_190169600.1	FC<2	-0.0754326	0.619444	>Ld1S_190169600.1 gene:Ld1S_190169600	10	324.3	29831000	46379000	35447000	31551000	35546000	30519000	30315000	31450000
																				>Ld1S_190170000.1 gene:Ld1S_190170000	>Ld1S_190170000.1 gene:Ld1S_190170000	>Ld1S_190170000.1 gene:Ld1S_190170000	Ld1S_190170000.1	FC<2	-0.071536	0.648627	>Ld1S_190170000.1 gene:Ld1S_190170000	13	81.227	193920000	175620000	118740000	135730000	167300000	170530000	145320000	167930000
																				>Ld1S_190170100.1 gene:Ld1S_190170100	>Ld1S_190170100.1 gene:Ld1S_190170100	>Ld1S_190170100.1 gene:Ld1S_190170100	Ld1S_190170100.1	FC<2	-0.148615	0.364632	>Ld1S_190170100.1 gene:Ld1S_190170100	14	16.519	1637500000	2006000000	2293100000	2357800000	1676800000	1939700000	2438800000	2527200000
																				>Ld1S_190170200.1 gene:Ld1S_190170200	>Ld1S_190170200.1 gene:Ld1S_190170200	>Ld1S_190170200.1 gene:Ld1S_190170200	Ld1S_190170200.1	FC<2	0.0914161	0.487918	>Ld1S_190170200.1 gene:Ld1S_190170200	5	99.618	37182000	31469000	39367000	29791000	26832000	31031000	0	32183000
																				>Ld1S_190170300.1 gene:Ld1S_190170300	>Ld1S_190170300.1 gene:Ld1S_190170300	>Ld1S_190170300.1 gene:Ld1S_190170300	Ld1S_190170300.1	FC<2	0.102231	0.216331	>Ld1S_190170300.1 gene:Ld1S_190170300	42	203.1	859180000	840550000	944130000	919510000	985240000	888580000	986170000	864360000
																				>Ld1S_190170400.1 gene:Ld1S_190170400	>Ld1S_190170400.1 gene:Ld1S_190170400	>Ld1S_190170400.1 gene:Ld1S_190170400	Ld1S_190170400.1	FC<2	0.0959751	0.292987	>Ld1S_190170400.1 gene:Ld1S_190170400	16	47.485	219420000	179030000	186480000	177490000	204260000	183050000	179390000	197540000
																				>Ld1S_190170500.1 gene:Ld1S_190170500	>Ld1S_190170500.1 gene:Ld1S_190170500	>Ld1S_190170500.1 gene:Ld1S_190170500	Ld1S_190170500.1	FC<2	-0.0775888	0.454513	>Ld1S_190170500.1 gene:Ld1S_190170500	5	42.023	94953000	92240000	71364000	85562000	83058000	88109000	91926000	92260000
																				>Ld1S_190170600.1 gene:Ld1S_190170600	>Ld1S_190170600.1 gene:Ld1S_190170600	>Ld1S_190170600.1 gene:Ld1S_190170600	Ld1S_190170600.1	FC<2	-0.0440718	0.737192	>Ld1S_190170600.1 gene:Ld1S_190170600	34	119.13	436170000	459370000	528620000	568910000	426580000	403520000	423250000	446060000
																				>Ld1S_190170700.1 gene:Ld1S_190170700	>Ld1S_190170700.1 gene:Ld1S_190170700	>Ld1S_190170700.1 gene:Ld1S_190170700	Ld1S_190170700.1	FC<2	-0.0518093	0.722868	>Ld1S_190170700.1 gene:Ld1S_190170700	28	117.71	64053000	57239000	48850000	56069000	58098000	78355000	69623000	58106000
																				>Ld1S_190170800.1 gene:Ld1S_190170800	>Ld1S_190170800.1 gene:Ld1S_190170800	>Ld1S_190170800.1 gene:Ld1S_190170800	Ld1S_190170800.1	FC<2	-0.524011	0.0114439	>Ld1S_190170800.1 gene:Ld1S_190170800	27	243.21	132870000	156000000	91375000	118620000	102240000	184040000	119970000	186950000
																				>Ld1S_190170900.1 gene:Ld1S_190170900	>Ld1S_190170900.1 gene:Ld1S_190170900	>Ld1S_190170900.1 gene:Ld1S_190170900	Ld1S_190170900.1	FC<2	0.229031	0.0546685	>Ld1S_190170900.1 gene:Ld1S_190170900	18	33.574	3989300000	3292300000	3467200000	2707500000	3794800000	3523100000	3346700000	2964200000
																				>Ld1S_190171000.1 gene:Ld1S_190171000	>Ld1S_190171000.1 gene:Ld1S_190171000	>Ld1S_190171000.1 gene:Ld1S_190171000	Ld1S_190171000.1	FC<2	0.0344993	0.877457	>Ld1S_190171000.1 gene:Ld1S_190171000	15	34.035	113210000	106180000	86196000	89806000	134760000	73745000	85586000	145450000
																				>Ld1S_190171200.1 gene:Ld1S_190171200	>Ld1S_190171200.1 gene:Ld1S_190171200	>Ld1S_190171200.1 gene:Ld1S_190171200	Ld1S_190171200.1	FC<2	-0.210604	0.103796	>Ld1S_190171200.1 gene:Ld1S_190171200	11	48.155	108510000	126730000	118650000	146760000	104510000	134870000	147390000	141760000
																				>Ld1S_190171300.1 gene:Ld1S_190171300	>Ld1S_190171300.1 gene:Ld1S_190171300	>Ld1S_190171300.1 gene:Ld1S_190171300	Ld1S_190171300.1	FC<2	-0.345483	0.0122729	>Ld1S_190171300.1 gene:Ld1S_190171300	2	56.729	21870000	23768000	17411000	28382000	22232000	0	23775000	27009000
																				>Ld1S_190171400.1 gene:Ld1S_190171400	>Ld1S_190171400.1 gene:Ld1S_190171400	>Ld1S_190171400.1 gene:Ld1S_190171400	Ld1S_190171400.1	FC<2	-0.599795	0.00892328	>Ld1S_190171400.1 gene:Ld1S_190171400	4	53.629	54168000	49986000	51018000	80242000	36780000	78810000	0	0
																				>Ld1S_190171500.1 gene:Ld1S_190171500	>Ld1S_190171500.1 gene:Ld1S_190171500	>Ld1S_190171500.1 gene:Ld1S_190171500	Ld1S_190171500.1	FC<2	-0.10999	0.617669	>Ld1S_190171500.1 gene:Ld1S_190171500	9	25.86	77728000	73291000	55235000	63699000	62598000	63125000	91560000	113270000
																				>Ld1S_190171700.1 gene:Ld1S_190171700	>Ld1S_190171700.1 gene:Ld1S_190171700	>Ld1S_190171700.1 gene:Ld1S_190171700	Ld1S_190171700.1	FC<2	-0.0937239	0.322169	>Ld1S_190171700.1 gene:Ld1S_190171700	27	80.932	551240000	585810000	545620000	633580000	571900000	580970000	658180000	680830000
																				>Ld1S_190171800.1 gene:Ld1S_190171800	>Ld1S_190171800.1 gene:Ld1S_190171800	>Ld1S_190171800.1 gene:Ld1S_190171800	Ld1S_190171800.1	FC<2	0.0927812	0.563445	>Ld1S_190171800.1 gene:Ld1S_190171800	24	68.349	776520000	869270000	780110000	762240000	875780000	856430000	745180000	538650000
																				>Ld1S_190171900.1 gene:Ld1S_190171900	>Ld1S_190171900.1 gene:Ld1S_190171900	>Ld1S_190171900.1 gene:Ld1S_190171900	Ld1S_190171900.1	FC<2	0.163865	0.317321	>Ld1S_190171900.1 gene:Ld1S_190171900	14	96.204	45559000	56960000	60319000	55983000	68901000	0	0	60309000
																				>Ld1S_190173500.1 gene:Ld1S_190173500;>Ld1S_190172700.1 gene:Ld1S_190172700;>Ld1S_190172500.1 gene:Ld1S_190172500;>Ld1S_190172100.1 gene:Ld1S_190172100;>Ld1S_190173400.1 gene:Ld1S_190173400;>Ld1S_190173300.1 gene:Ld1S_190173300;>Ld1S_190173200.1 gene:Ld1S_	>Ld1S_190173500.1 gene:Ld1S_190173500;>Ld1S_190172700.1 gene:Ld1S_190172700;>Ld1S_190172500.1 gene:Ld1S_190172500;>Ld1S_190172100.1 gene:Ld1S_190172100;>Ld1S_190173400.1 gene:Ld1S_190173400;>Ld1S_190173300.1 gene:Ld1S_190173300;>Ld1S_190173200.1 gene:Ld1S_	>Ld1S_190173500.1 gene:Ld1S_190173500;>Ld1S_190172700.1 gene:Ld1S_190172700;>Ld1S_190172500.1 gene:Ld1S_190172500;>Ld1S_190172100.1 gene:Ld1S_190172100;>Ld1S_190173400.1 gene:Ld1S_190173400;>Ld1S_190173300.1 gene:Ld1S_190173300;>Ld1S_190173200.1 gene:Ld1S_	Ld1S_190173500.1;Ld1S_190172700.1;Ld1S_190172500.1;Ld1S_190172100.1;Ld1S_190173400.1;Ld1S_190173300.1;Ld1S_190173200.1;Ld1S_190173100.1;Ld1S_190173000.1;Ld1S_190172900.1;Ld1S_190172800.1;Ld1S_190172600.1;Ld1S_190172400.1;Ld1S_190172000.1;Ld1S_190172300.1	FC<2	-0.442164	0.00322562	>Ld1S_190173500.1 gene:Ld1S_190173500;>Ld1S_190172700.1 gene:Ld1S_190172700;>Ld1S_190172500.1 gene:Ld1S_190172500;>Ld1S_190172100.1 gene:Ld1S_190172100;>Ld1S_190173400.1 gene:Ld1S_190173400;>Ld1S_190173300.1 gene:Ld1S_190173300;>Ld1S_190173200.1 gene:Ld1S_	7	12.544	1493800000	1728300000	1349600000	2045200000	1279300000	1766200000	1151000000	1620200000
																				>Ld1S_190174100.1 gene:Ld1S_190174100	>Ld1S_190174100.1 gene:Ld1S_190174100	>Ld1S_190174100.1 gene:Ld1S_190174100	Ld1S_190174100.1	FC<2	0.2064	0.150011	>Ld1S_190174100.1 gene:Ld1S_190174100	8	22.797	380440000	290010000	264600000	224370000	311340000	297770000	295600000	269790000
																				>Ld1S_190174300.1 gene:Ld1S_190174300;>Ld1S_190174400.1 gene:Ld1S_190174400_pseudogene	>Ld1S_190174300.1 gene:Ld1S_190174300;>Ld1S_190174400.1 gene:Ld1S_190174400_pseudogene	>Ld1S_190174300.1 gene:Ld1S_190174300;>Ld1S_190174400.1 gene:Ld1S_190174400_pseudogene	Ld1S_190174300.1;Ld1S_190174400.1	FC<2	0.0744675	0.54729	>Ld1S_190174300.1 gene:Ld1S_190174300;>Ld1S_190174400.1 gene:Ld1S_190174400_pseudogene	35	66.48	1434800000	1301000000	1578500000	1724100000	1371500000	1280600000	1424200000	1252800000
																				>Ld1S_190174500.1 gene:Ld1S_190174500	>Ld1S_190174500.1 gene:Ld1S_190174500	>Ld1S_190174500.1 gene:Ld1S_190174500	Ld1S_190174500.1	FC<2	-0.664567	0.0078603	>Ld1S_190174500.1 gene:Ld1S_190174500	33	66.105	422210000	697070000	710220000	1157800000	522690000	755740000	500540000	811970000
																				>Ld1S_190174600.1 gene:Ld1S_190174600	>Ld1S_190174600.1 gene:Ld1S_190174600	>Ld1S_190174600.1 gene:Ld1S_190174600	Ld1S_190174600.1	FC<2	0.0679674	0.558653	>Ld1S_190174600.1 gene:Ld1S_190174600	17	84.082	271390000	250590000	229140000	202070000	269860000	245590000	259780000	290350000
																				>Ld1S_190174700.1 gene:Ld1S_190174700	>Ld1S_190174700.1 gene:Ld1S_190174700	>Ld1S_190174700.1 gene:Ld1S_190174700	Ld1S_190174700.1	FC<2	-0.0857429	0.468212	>Ld1S_190174700.1 gene:Ld1S_190174700	10	58.276	60653000	67152000	58362000	58301000	50546000	52033000	61716000	68754000
																				>Ld1S_190174800.1 gene:Ld1S_190174800	>Ld1S_190174800.1 gene:Ld1S_190174800	>Ld1S_190174800.1 gene:Ld1S_190174800	Ld1S_190174800.1	FC<2	-0.173467	0.294709	>Ld1S_190174800.1 gene:Ld1S_190174800	4	32.749	36133000	52206000	0	0	0	47824000	0	31131000
																				>Ld1S_190174900.1 gene:Ld1S_190174900	>Ld1S_190174900.1 gene:Ld1S_190174900	>Ld1S_190174900.1 gene:Ld1S_190174900	Ld1S_190174900.1	FC<2	0.110585	0.329231	>Ld1S_190174900.1 gene:Ld1S_190174900	25	70.444	3706900000	3664500000	3087100000	2700800000	3431900000	3226800000	3638800000	3293200000
																				>Ld1S_190175100.1 gene:Ld1S_190175100	>Ld1S_190175100.1 gene:Ld1S_190175100	>Ld1S_190175100.1 gene:Ld1S_190175100	Ld1S_190175100.1	FC<2	0.0647075	0.595118	>Ld1S_190175100.1 gene:Ld1S_190175100	58	131.89	1968100000	1812500000	2447700000	2471600000	2143200000	2098300000	2447900000	2247100000
																				>Ld1S_190175600.1 gene:Ld1S_190175600	>Ld1S_190175600.1 gene:Ld1S_190175600	>Ld1S_190175600.1 gene:Ld1S_190175600	Ld1S_190175600.1	FC<2	-0.0711048	0.456416	>Ld1S_190175600.1 gene:Ld1S_190175600	14	136.63	102550000	120740000	111200000	128740000	131360000	122620000	122390000	117150000
																				>Ld1S_190175700.1 gene:Ld1S_190175700	>Ld1S_190175700.1 gene:Ld1S_190175700	>Ld1S_190175700.1 gene:Ld1S_190175700	Ld1S_190175700.1	FC<2	-0.0242072	0.834629	>Ld1S_190175700.1 gene:Ld1S_190175700	10	37.536	168210000	206890000	227740000	231310000	223480000	192820000	212380000	210720000
																				>Ld1S_190175800.1 gene:Ld1S_190175800	>Ld1S_190175800.1 gene:Ld1S_190175800	>Ld1S_190175800.1 gene:Ld1S_190175800	Ld1S_190175800.1	FC<2	-0.0544517	0.450397	>Ld1S_190175800.1 gene:Ld1S_190175800	23	46.592	1938100000	1913900000	1854400000	2070800000	1951400000	1923300000	1888300000	2020500000
																				>Ld1S_190175900.1 gene:Ld1S_190175900_pseudogene	>Ld1S_190175900.1 gene:Ld1S_190175900_pseudogene	>Ld1S_190175900.1 gene:Ld1S_190175900_pseudogene	Ld1S_190175900.1	FC<2	0.175652	0.132629	>Ld1S_190175900.1 gene:Ld1S_190175900_pseudogene	13	610.52	96310000	68486000	68767000	71116000	75189000	72032000	82231000	71720000
																				>Ld1S_190176100.1 gene:Ld1S_190176100	>Ld1S_190176100.1 gene:Ld1S_190176100	>Ld1S_190176100.1 gene:Ld1S_190176100	Ld1S_190176100.1	FC<2	-0.220115	0.0541149	>Ld1S_190176100.1 gene:Ld1S_190176100	50	290.37	317130000	290520000	254450000	307500000	276410000	346430000	274060000	363620000
																				>Ld1S_190176200.1 gene:Ld1S_190176200	>Ld1S_190176200.1 gene:Ld1S_190176200	>Ld1S_190176200.1 gene:Ld1S_190176200	Ld1S_190176200.1	FC<2	0.104668	0.177401	>Ld1S_190176200.1 gene:Ld1S_190176200	23	41.42	6667900000	6178300000	6128700000	5853500000	6513400000	6195200000	6472600000	5752700000
																				>Ld1S_190176300.1 gene:Ld1S_190176300	>Ld1S_190176300.1 gene:Ld1S_190176300	>Ld1S_190176300.1 gene:Ld1S_190176300	Ld1S_190176300.1	FC<2	-0.147917	0.3152	>Ld1S_190176300.1 gene:Ld1S_190176300	4	95.855	0	25698000	31713000	37163000	0	28289000	0	27837000
																				>Ld1S_190176700.1 gene:Ld1S_190176700	>Ld1S_190176700.1 gene:Ld1S_190176700	>Ld1S_190176700.1 gene:Ld1S_190176700	Ld1S_190176700.1	FC<2	-0.211794	0.0267305	>Ld1S_190176700.1 gene:Ld1S_190176700	5	24.025	93543000	109240000	81895000	107230000	94280000	105000000	100010000	105650000
																				>Ld1S_190176900.1 gene:Ld1S_190176900	>Ld1S_190176900.1 gene:Ld1S_190176900	>Ld1S_190176900.1 gene:Ld1S_190176900	Ld1S_190176900.1	FC<2	-0.111302	0.45169	>Ld1S_190176900.1 gene:Ld1S_190176900	10	38.32	127380000	134460000	150870000	175060000	112710000	119360000	123640000	129780000
																				>Ld1S_190177100.1 gene:Ld1S_190177100	>Ld1S_190177100.1 gene:Ld1S_190177100	>Ld1S_190177100.1 gene:Ld1S_190177100	Ld1S_190177100.1	FC<2	-0.26674	0.00422915	>Ld1S_190177100.1 gene:Ld1S_190177100	13	50.54	277100000	316710000	258330000	323540000	264310000	303050000	263580000	336450000
																				>Ld1S_190177400.1 gene:Ld1S_190177400	>Ld1S_190177400.1 gene:Ld1S_190177400	>Ld1S_190177400.1 gene:Ld1S_190177400	Ld1S_190177400.1	FC<2	0.122936	0.231243	>Ld1S_190177400.1 gene:Ld1S_190177400	6	30.76	289840000	285150000	259100000	267700000	319080000	244360000	321550000	293760000
																				>Ld1S_190177500.1 gene:Ld1S_190177500	>Ld1S_190177500.1 gene:Ld1S_190177500	>Ld1S_190177500.1 gene:Ld1S_190177500	Ld1S_190177500.1	FC<2	0.16729	0.080251	>Ld1S_190177500.1 gene:Ld1S_190177500	13	30.799	824750000	751010000	857330000	834680000	811100000	695770000	906640000	749740000
																				>Ld1S_190178600.1 gene:Ld1S_190178600;>Ld1S_190178500.1 gene:Ld1S_190178500_pseudogene;>Ld1S_190178100.1 gene:Ld1S_190178100;>Ld1S_190178200.1 gene:Ld1S_190178200_pseudogene	>Ld1S_190178600.1 gene:Ld1S_190178600;>Ld1S_190178500.1 gene:Ld1S_190178500_pseudogene;>Ld1S_190178100.1 gene:Ld1S_190178100;>Ld1S_190178200.1 gene:Ld1S_190178200_pseudogene	>Ld1S_190178600.1 gene:Ld1S_190178600;>Ld1S_190178500.1 gene:Ld1S_190178500_pseudogene;>Ld1S_190178100.1 gene:Ld1S_190178100;>Ld1S_190178200.1 gene:Ld1S_190178200_pseudogene	Ld1S_190178600.1;Ld1S_190178500.1;Ld1S_190178100.1;Ld1S_190178200.1	FC<2	-0.0146976	0.921633	>Ld1S_190178600.1 gene:Ld1S_190178600;>Ld1S_190178500.1 gene:Ld1S_190178500_pseudogene;>Ld1S_190178100.1 gene:Ld1S_190178100;>Ld1S_190178200.1 gene:Ld1S_190178200_pseudogene	5	87.725	67773000	92048000	96463000	101720000	102480000	94076000	98896000	78349000
																				>Ld1S_190178800.1 gene:Ld1S_190178800	>Ld1S_190178800.1 gene:Ld1S_190178800	>Ld1S_190178800.1 gene:Ld1S_190178800	Ld1S_190178800.1	FC<2	-0.114075	0.142925	>Ld1S_190178800.1 gene:Ld1S_190178800	7	44.503	189330000	204960000	200810000	220680000	197530000	206590000	187930000	207230000
																				>Ld1S_190179200.1 gene:Ld1S_190179200	>Ld1S_190179200.1 gene:Ld1S_190179200	>Ld1S_190179200.1 gene:Ld1S_190179200	Ld1S_190179200.1	FC<2	-0.256677	0.0576556	>Ld1S_190179200.1 gene:Ld1S_190179200	6	64.381	86453000	97593000	90651000	125270000	80397000	105520000	87980000	87548000
																				>Ld1S_190179400.1 gene:Ld1S_190179400	>Ld1S_190179400.1 gene:Ld1S_190179400	>Ld1S_190179400.1 gene:Ld1S_190179400	Ld1S_190179400.1	FC<2	0.247275	0.0791153	>Ld1S_190179400.1 gene:Ld1S_190179400	13	25.918	659750000	526500000	478850000	423510000	668380000	513170000	592670000	550990000
																				>Ld1S_190179500.1 gene:Ld1S_190179500	>Ld1S_190179500.1 gene:Ld1S_190179500	>Ld1S_190179500.1 gene:Ld1S_190179500	Ld1S_190179500.1	FC<2	-0.0900153	0.511435	>Ld1S_190179500.1 gene:Ld1S_190179500	13	104	103450000	140020000	165320000	130310000	127400000	138720000	130840000	144560000
																				>Ld1S_190179600.1 gene:Ld1S_190179600	>Ld1S_190179600.1 gene:Ld1S_190179600	>Ld1S_190179600.1 gene:Ld1S_190179600	Ld1S_190179600.1	FC<2	-0.0239861	0.738488	>Ld1S_190179600.1 gene:Ld1S_190179600	14	38.902	2084600000	2098900000	1956600000	1964800000	2028100000	2161200000	2075400000	2058700000
																				>Ld1S_190179800.1 gene:Ld1S_190179800	>Ld1S_190179800.1 gene:Ld1S_190179800	>Ld1S_190179800.1 gene:Ld1S_190179800	Ld1S_190179800.1	FC<2	0.0316263	0.680889	>Ld1S_190179800.1 gene:Ld1S_190179800	5	39.764	43470000	45052000	43387000	44403000	49889000	42627000	44485000	44965000
																				>Ld1S_190179900.1 gene:Ld1S_190179900	>Ld1S_190179900.1 gene:Ld1S_190179900	>Ld1S_190179900.1 gene:Ld1S_190179900	Ld1S_190179900.1	FC<2	0.150334	0.158723	>Ld1S_190179900.1 gene:Ld1S_190179900	10	41.454	107350000	103590000	107340000	111840000	123130000	96099000	105880000	88938000
																				>Ld1S_190180700.1 gene:Ld1S_190180700	>Ld1S_190180700.1 gene:Ld1S_190180700	>Ld1S_190180700.1 gene:Ld1S_190180700	Ld1S_190180700.1	FC<2	-0.25972	0.0833387	>Ld1S_190180700.1 gene:Ld1S_190180700	22	47.823	2121900000	2411700000	1580500000	1767400000	1804300000	2313300000	2011300000	2536000000
																				>Ld1S_190180800.1 gene:Ld1S_190180800	>Ld1S_190180800.1 gene:Ld1S_190180800	>Ld1S_190180800.1 gene:Ld1S_190180800	Ld1S_190180800.1	FC<2	0.329761	0.0161038	>Ld1S_190180800.1 gene:Ld1S_190180800	17	97.139	115220000	91400000	120780000	84282000	128440000	109850000	137340000	116270000
																				>Ld1S_190180900.1 gene:Ld1S_190180900	>Ld1S_190180900.1 gene:Ld1S_190180900	>Ld1S_190180900.1 gene:Ld1S_190180900	Ld1S_190180900.1	FC<2	0.190478	0.467191	>Ld1S_190180900.1 gene:Ld1S_190180900	11	43.25	424060000	455510000	246240000	354370000	509680000	240780000	356700000	288040000
																				>Ld1S_190181000.1 gene:Ld1S_190181000	>Ld1S_190181000.1 gene:Ld1S_190181000	>Ld1S_190181000.1 gene:Ld1S_190181000	Ld1S_190181000.1	FC<2	0.117424	0.550075	>Ld1S_190181000.1 gene:Ld1S_190181000	23	55.551	2293600000	1905400000	1425100000	1228800000	2032800000	1906200000	1937300000	2082700000
																				>Ld1S_190181100.1 gene:Ld1S_190181100	>Ld1S_190181100.1 gene:Ld1S_190181100	>Ld1S_190181100.1 gene:Ld1S_190181100	Ld1S_190181100.1	FC<2	-0.141841	0.262784	>Ld1S_190181100.1 gene:Ld1S_190181100	7	28.581	138990000	184420000	195730000	173590000	191370000	208790000	165930000	191510000
																				>Ld1S_190181300.1 gene:Ld1S_190181300	>Ld1S_190181300.1 gene:Ld1S_190181300	>Ld1S_190181300.1 gene:Ld1S_190181300	Ld1S_190181300.1	FC<2	-0.102489	0.479406	>Ld1S_190181300.1 gene:Ld1S_190181300	14	64.583	236680000	273520000	221690000	239590000	295700000	238400000	181480000	239460000
																				>Ld1S_190181400.1 gene:Ld1S_190181400	>Ld1S_190181400.1 gene:Ld1S_190181400	>Ld1S_190181400.1 gene:Ld1S_190181400	Ld1S_190181400.1	FC<2	0.0187345	0.865183	>Ld1S_190181400.1 gene:Ld1S_190181400	7	18.91	144960000	111550000	108960000	123580000	116720000	112010000	117140000	132780000
																				>Ld1S_190181600.1 gene:Ld1S_190181600	>Ld1S_190181600.1 gene:Ld1S_190181600	>Ld1S_190181600.1 gene:Ld1S_190181600	Ld1S_190181600.1	FC<2	-0.26001	0.251921	>Ld1S_190181600.1 gene:Ld1S_190181600	5	34.559	0	65815000	84245000	64399000	63246000	66747000	38208000	71287000
																				>Ld1S_190181700.1 gene:Ld1S_190181700	>Ld1S_190181700.1 gene:Ld1S_190181700	>Ld1S_190181700.1 gene:Ld1S_190181700	Ld1S_190181700.1	FC<2	-0.518363	0.0093889	>Ld1S_190181700.1 gene:Ld1S_190181700	6	14.073	54083000	69087000	59744000	85435000	44609000	95265000	72683000	78418000
																				>Ld1S_200189900.1 gene:Ld1S_200189900	>Ld1S_200189900.1 gene:Ld1S_200189900	>Ld1S_200189900.1 gene:Ld1S_200189900	Ld1S_200189900.1	FC<2	-0.261348	0.149439	>Ld1S_200189900.1 gene:Ld1S_200189900	11	126.84	47947000	47741000	55057000	47169000	0	61251000	37828000	50040000
																				>Ld1S_200190000.1 gene:Ld1S_200190000	>Ld1S_200190000.1 gene:Ld1S_200190000	>Ld1S_200190000.1 gene:Ld1S_200190000	Ld1S_200190000.1	FC<2	-0.0312449	0.833018	>Ld1S_200190000.1 gene:Ld1S_200190000	4	44.794	24324000	37003000	37147000	31744000	30262000	27792000	32286000	29490000
																				>Ld1S_200190300.1 gene:Ld1S_200190300_pseudogene	>Ld1S_200190300.1 gene:Ld1S_200190300_pseudogene	>Ld1S_200190300.1 gene:Ld1S_200190300_pseudogene	Ld1S_200190300.1	FC<2	0.0186799	0.861472	>Ld1S_200190300.1 gene:Ld1S_200190300_pseudogene	3	36.523	0	0	14033000	0	16606000	14532000	15381000	17202000
																				>Ld1S_200190400.1 gene:Ld1S_200190400	>Ld1S_200190400.1 gene:Ld1S_200190400	>Ld1S_200190400.1 gene:Ld1S_200190400	Ld1S_200190400.1	FC<2	0.0411851	0.698155	>Ld1S_200190400.1 gene:Ld1S_200190400	3	17.642	169120000	170660000	146040000	129090000	148250000	144970000	144210000	147490000
																				>Ld1S_200190700.1 gene:Ld1S_200190700_pseudogene	>Ld1S_200190700.1 gene:Ld1S_200190700_pseudogene	>Ld1S_200190700.1 gene:Ld1S_200190700_pseudogene	Ld1S_200190700.1	FC<2	-0.095744	0.260428	>Ld1S_200190700.1 gene:Ld1S_200190700_pseudogene	19	73.462	406470000	433510000	455900000	466030000	395950000	425680000	411280000	457580000
																				>Ld1S_200190800.1 gene:Ld1S_200190800	>Ld1S_200190800.1 gene:Ld1S_200190800	>Ld1S_200190800.1 gene:Ld1S_200190800	Ld1S_200190800.1	FC<2	0.0349401	0.873383	>Ld1S_200190800.1 gene:Ld1S_200190800	9	127.27	16507000	16618000	26436000	29849000	0	22925000	0	17944000
																				>Ld1S_200190900.1 gene:Ld1S_200190900	>Ld1S_200190900.1 gene:Ld1S_200190900	>Ld1S_200190900.1 gene:Ld1S_200190900	Ld1S_200190900.1	FC<2	-0.00794111	0.923384	>Ld1S_200190900.1 gene:Ld1S_200190900	29	51.241	10482000000	10745000000	9457800000	9052800000	9932100000	10100000000	9688300000	9926000000
																				>Ld1S_200191100.1 gene:Ld1S_200191100	>Ld1S_200191100.1 gene:Ld1S_200191100	>Ld1S_200191100.1 gene:Ld1S_200191100	Ld1S_200191100.1	FC<2	-0.151734	0.355409	>Ld1S_200191100.1 gene:Ld1S_200191100	7	61.264	41369000	46010000	50263000	63662000	56306000	53975000	38985000	43970000
																				>Ld1S_200191200.1 gene:Ld1S_200191200	>Ld1S_200191200.1 gene:Ld1S_200191200	>Ld1S_200191200.1 gene:Ld1S_200191200	Ld1S_200191200.1	FC<2	-0.127784	0.430281	>Ld1S_200191200.1 gene:Ld1S_200191200	9	48.681	64726000	84372000	52634000	50658000	67190000	61032000	56755000	70977000
																				>Ld1S_200191300.1 gene:Ld1S_200191300	>Ld1S_200191300.1 gene:Ld1S_200191300	>Ld1S_200191300.1 gene:Ld1S_200191300	Ld1S_200191300.1	FC<2	0.136075	0.186655	>Ld1S_200191300.1 gene:Ld1S_200191300	17	128.83	269660000	256300000	328140000	247650000	287830000	302860000	287590000	261280000
																				>Ld1S_200191400.1 gene:Ld1S_200191400	>Ld1S_200191400.1 gene:Ld1S_200191400	>Ld1S_200191400.1 gene:Ld1S_200191400	Ld1S_200191400.1	FC<2	-0.0966872	0.551558	>Ld1S_200191400.1 gene:Ld1S_200191400	8	102.45	91693000	87810000	120060000	119940000	77239000	90142000	85465000	100080000
																				>Ld1S_200191600.1 gene:Ld1S_200191600	>Ld1S_200191600.1 gene:Ld1S_200191600	>Ld1S_200191600.1 gene:Ld1S_200191600	Ld1S_200191600.1	FC<2	-0.242252	0.0627833	>Ld1S_200191600.1 gene:Ld1S_200191600	3	37.771	27000000	33395000	30000000	32407000	26390000	26781000	22488000	32466000
																				>Ld1S_200191800.1 gene:Ld1S_200191800	>Ld1S_200191800.1 gene:Ld1S_200191800	>Ld1S_200191800.1 gene:Ld1S_200191800	Ld1S_200191800.1	FC<2	-0.304313	0.0140078	>Ld1S_200191800.1 gene:Ld1S_200191800	3	22.045	0	0	17631000	25699000	17656000	20678000	21001000	24911000
																				>Ld1S_200192100.1 gene:Ld1S_200192100	>Ld1S_200192100.1 gene:Ld1S_200192100	>Ld1S_200192100.1 gene:Ld1S_200192100	Ld1S_200192100.1	FC<2	0.145091	0.330553	>Ld1S_200192100.1 gene:Ld1S_200192100	10	101.05	62771000	64693000	62044000	44160000	0	49088000	50490000	47372000
																				>Ld1S_200192300.1 gene:Ld1S_200192300	>Ld1S_200192300.1 gene:Ld1S_200192300	>Ld1S_200192300.1 gene:Ld1S_200192300	Ld1S_200192300.1	FC<2	0.0327288	0.685024	>Ld1S_200192300.1 gene:Ld1S_200192300	17	29.051	1051500000	1067500000	997400000	1034500000	1007300000	977750000	1042400000	931400000
																				>Ld1S_200192500.1 gene:Ld1S_200192500	>Ld1S_200192500.1 gene:Ld1S_200192500	>Ld1S_200192500.1 gene:Ld1S_200192500	Ld1S_200192500.1	FC<2	-0.152917	0.0899464	>Ld1S_200192500.1 gene:Ld1S_200192500	67	534.75	526070000	581320000	566860000	612520000	513690000	547380000	490660000	589260000
																				>Ld1S_200192700.1 gene:Ld1S_200192700	>Ld1S_200192700.1 gene:Ld1S_200192700	>Ld1S_200192700.1 gene:Ld1S_200192700	Ld1S_200192700.1	FC<2	0.153546	0.333851	>Ld1S_200192700.1 gene:Ld1S_200192700	7	40.745	126890000	115070000	147780000	147150000	145090000	102870000	104770000	106910000
																				>Ld1S_200192800.1 gene:Ld1S_200192800	>Ld1S_200192800.1 gene:Ld1S_200192800	>Ld1S_200192800.1 gene:Ld1S_200192800	Ld1S_200192800.1	FC<2	0.0739981	0.7606	>Ld1S_200192800.1 gene:Ld1S_200192800	11	50.789	81053000	82757000	112050000	135630000	0	57126000	0	94360000
																				>Ld1S_200193000.1 gene:Ld1S_200193000	>Ld1S_200193000.1 gene:Ld1S_200193000	>Ld1S_200193000.1 gene:Ld1S_200193000	Ld1S_200193000.1	FC<2	0.172841	0.259944	>Ld1S_200193000.1 gene:Ld1S_200193000	12	35.042	445490000	376910000	551660000	532580000	411080000	389660000	466790000	373360000
																				>Ld1S_200193100.1 gene:Ld1S_200193100	>Ld1S_200193100.1 gene:Ld1S_200193100	>Ld1S_200193100.1 gene:Ld1S_200193100	Ld1S_200193100.1	FC<2	0.251314	0.154622	>Ld1S_200193100.1 gene:Ld1S_200193100	2	9.7171	29208000	31748000	33214000	21652000	25673000	21100000	24433000	20901000
																				>Ld1S_200193200.1 gene:Ld1S_200193200	>Ld1S_200193200.1 gene:Ld1S_200193200	>Ld1S_200193200.1 gene:Ld1S_200193200	Ld1S_200193200.1	FC<2	-0.125661	0.154657	>Ld1S_200193200.1 gene:Ld1S_200193200	9	67.292	84478000	105620000	89828000	103320000	96745000	95381000	94764000	94699000
																				>Ld1S_200193400.1 gene:Ld1S_200193400	>Ld1S_200193400.1 gene:Ld1S_200193400	>Ld1S_200193400.1 gene:Ld1S_200193400	Ld1S_200193400.1	FC<2	-0.388404	0.0862284	>Ld1S_200193400.1 gene:Ld1S_200193400	7	41.792	45123000	47141000	0	33448000	25222000	35719000	25136000	38814000
																				>Ld1S_200193900.1 gene:Ld1S_200193900	>Ld1S_200193900.1 gene:Ld1S_200193900	>Ld1S_200193900.1 gene:Ld1S_200193900	Ld1S_200193900.1	FC<2	0.185274	0.606335	>Ld1S_200193900.1 gene:Ld1S_200193900	26	136.25	52076000	51682000	116480000	97323000	44945000	49546000	60317000	39478000
																				>Ld1S_200194100.1 gene:Ld1S_200194100	>Ld1S_200194100.1 gene:Ld1S_200194100	>Ld1S_200194100.1 gene:Ld1S_200194100	Ld1S_200194100.1	FC<2	-0.169302	0.154022	>Ld1S_200194100.1 gene:Ld1S_200194100	6	44.36	134140000	123920000	121810000	118830000	119070000	153640000	108160000	148730000
																				>Ld1S_200194400.1 gene:Ld1S_200194400	>Ld1S_200194400.1 gene:Ld1S_200194400	>Ld1S_200194400.1 gene:Ld1S_200194400	Ld1S_200194400.1	FC<2	-0.586832	0.00225161	>Ld1S_200194400.1 gene:Ld1S_200194400	17	146.07	28638000	47064000	41618000	56353000	40822000	61114000	33019000	0
																				>Ld1S_200194500.1 gene:Ld1S_200194500	>Ld1S_200194500.1 gene:Ld1S_200194500	>Ld1S_200194500.1 gene:Ld1S_200194500	Ld1S_200194500.1	FC<2	-0.186908	0.0283144	>Ld1S_200194500.1 gene:Ld1S_200194500	9	41.572	94905000	113020000	101040000	109440000	102150000	106540000	93601000	116820000
																				>Ld1S_200194700.1 gene:Ld1S_200194700	>Ld1S_200194700.1 gene:Ld1S_200194700	>Ld1S_200194700.1 gene:Ld1S_200194700	Ld1S_200194700.1	FC<2	-0.00735645	0.974062	>Ld1S_200194700.1 gene:Ld1S_200194700	7	53.548	54759000	81694000	97117000	59580000	79164000	91078000	58262000	56470000
																				>Ld1S_200195400.1 gene:Ld1S_200195400	>Ld1S_200195400.1 gene:Ld1S_200195400	>Ld1S_200195400.1 gene:Ld1S_200195400	Ld1S_200195400.1	FC<2	0.106609	0.309353	>Ld1S_200195400.1 gene:Ld1S_200195400	20	50.351	255520000	285520000	325050000	283750000	290090000	244980000	286680000	258960000
																				>Ld1S_200195600.1 gene:Ld1S_200195600	>Ld1S_200195600.1 gene:Ld1S_200195600	>Ld1S_200195600.1 gene:Ld1S_200195600	Ld1S_200195600.1	FC<2	0.0453535	0.634775	>Ld1S_200195600.1 gene:Ld1S_200195600	6	16.709	59850000	53649000	57268000	61277000	53001000	49818000	60218000	58902000
																				>Ld1S_200195700.1 gene:Ld1S_200195700	>Ld1S_200195700.1 gene:Ld1S_200195700	>Ld1S_200195700.1 gene:Ld1S_200195700	Ld1S_200195700.1	FC<2	0.0392394	0.84607	>Ld1S_200195700.1 gene:Ld1S_200195700	5	25.948	0	87490000	63780000	64903000	94517000	107620000	101070000	97903000
																				>Ld1S_200195900.1 gene:Ld1S_200195900	>Ld1S_200195900.1 gene:Ld1S_200195900	>Ld1S_200195900.1 gene:Ld1S_200195900	Ld1S_200195900.1	FC<2	0.0154257	0.858213	>Ld1S_200195900.1 gene:Ld1S_200195900	21	66.37	1592100000	1699900000	1492500000	1414500000	1494700000	1518600000	1551900000	1446300000
																				>Ld1S_200196100.1 gene:Ld1S_200196100	>Ld1S_200196100.1 gene:Ld1S_200196100	>Ld1S_200196100.1 gene:Ld1S_200196100	Ld1S_200196100.1	FC<2	0.298473	0.496242	>Ld1S_200196100.1 gene:Ld1S_200196100	13	45.247	308100000	267750000	763820000	902610000	472790000	242460000	440500000	365620000
																				>Ld1S_200196700.1 gene:Ld1S_200196700	>Ld1S_200196700.1 gene:Ld1S_200196700	>Ld1S_200196700.1 gene:Ld1S_200196700	Ld1S_200196700.1	FC<2	-0.200654	0.0448848	>Ld1S_200196700.1 gene:Ld1S_200196700	35	80.975	554430000	667930000	628670000	732980000	552530000	649350000	601490000	635570000
																				>Ld1S_200196800.1 gene:Ld1S_200196800	>Ld1S_200196800.1 gene:Ld1S_200196800	>Ld1S_200196800.1 gene:Ld1S_200196800	Ld1S_200196800.1	FC<2	0.0379274	0.6736	>Ld1S_200196800.1 gene:Ld1S_200196800	18	63.873	653350000	650960000	705980000	600710000	581120000	614450000	608870000	611440000
																				>Ld1S_200196900.1 gene:Ld1S_200196900	>Ld1S_200196900.1 gene:Ld1S_200196900	>Ld1S_200196900.1 gene:Ld1S_200196900	Ld1S_200196900.1	FC<2	0.132722	0.284169	>Ld1S_200196900.1 gene:Ld1S_200196900	9	28.924	107060000	97434000	129290000	109370000	95296000	87451000	107230000	105050000
																				>Ld1S_200197100.1 gene:Ld1S_200197100	>Ld1S_200197100.1 gene:Ld1S_200197100	>Ld1S_200197100.1 gene:Ld1S_200197100	Ld1S_200197100.1	FC<2	0.0509657	0.52994	>Ld1S_200197100.1 gene:Ld1S_200197100	23	142.52	758770000	738910000	684990000	736520000	823420000	705130000	787240000	762270000
																				>Ld1S_200197200.1 gene:Ld1S_200197200	>Ld1S_200197200.1 gene:Ld1S_200197200	>Ld1S_200197200.1 gene:Ld1S_200197200	Ld1S_200197200.1	FC<2	0.0660468	0.593546	>Ld1S_200197200.1 gene:Ld1S_200197200	13	114.96	277860000	279050000	310000000	290200000	265880000	251990000	238650000	223020000
																				>Ld1S_200197300.1 gene:Ld1S_200197300_pseudogene	>Ld1S_200197300.1 gene:Ld1S_200197300_pseudogene	>Ld1S_200197300.1 gene:Ld1S_200197300_pseudogene	Ld1S_200197300.1	FC<2	0.00680274	0.963734	>Ld1S_200197300.1 gene:Ld1S_200197300_pseudogene	8	170.72	46721000	47652000	39331000	37185000	48955000	43857000	52815000	59996000
																				>Ld1S_200197400.1 gene:Ld1S_200197400	>Ld1S_200197400.1 gene:Ld1S_200197400	>Ld1S_200197400.1 gene:Ld1S_200197400	Ld1S_200197400.1	FC<2	-0.24917	0.0079383	>Ld1S_200197400.1 gene:Ld1S_200197400	14	414.44	50326000	58150000	52469000	65219000	55441000	62963000	54043000	66113000
																				>Ld1S_200197500.1 gene:Ld1S_200197500	>Ld1S_200197500.1 gene:Ld1S_200197500	>Ld1S_200197500.1 gene:Ld1S_200197500	Ld1S_200197500.1	FC<2	-0.0996166	0.377697	>Ld1S_200197500.1 gene:Ld1S_200197500	10	75.254	86317000	77254000	82177000	99059000	90173000	83390000	79523000	105060000
																				>Ld1S_200197700.1 gene:Ld1S_200197700	>Ld1S_200197700.1 gene:Ld1S_200197700	>Ld1S_200197700.1 gene:Ld1S_200197700	Ld1S_200197700.1	FC<2	0.0576675	0.635867	>Ld1S_200197700.1 gene:Ld1S_200197700	6	39.813	49947000	44351000	53891000	40297000	48386000	49320000	47416000	59708000
																				>Ld1S_200197800.1 gene:Ld1S_200197800	>Ld1S_200197800.1 gene:Ld1S_200197800	>Ld1S_200197800.1 gene:Ld1S_200197800	Ld1S_200197800.1	FC<2	0.081926	0.350266	>Ld1S_200197800.1 gene:Ld1S_200197800	39	81.104	2445400000	2314300000	2581700000	2464600000	2298300000	2164000000	2342000000	2193700000
																				>Ld1S_200198100.1 gene:Ld1S_200198100	>Ld1S_200198100.1 gene:Ld1S_200198100	>Ld1S_200198100.1 gene:Ld1S_200198100	Ld1S_200198100.1	FC<2	0.10996	0.464516	>Ld1S_200198100.1 gene:Ld1S_200198100	7	26.561	96700000	93445000	97412000	79191000	80858000	80859000	70623000	66274000
																				>Ld1S_200198400.1 gene:Ld1S_200198400	>Ld1S_200198400.1 gene:Ld1S_200198400	>Ld1S_200198400.1 gene:Ld1S_200198400	Ld1S_200198400.1	FC<2	0.0639747	0.429512	>Ld1S_200198400.1 gene:Ld1S_200198400	11	81.999	161370000	162810000	186930000	157570000	164060000	161250000	169940000	170260000
																				>Ld1S_200198500.1 gene:Ld1S_200198500	>Ld1S_200198500.1 gene:Ld1S_200198500	>Ld1S_200198500.1 gene:Ld1S_200198500	Ld1S_200198500.1	FC<2	-0.237537	0.147304	>Ld1S_200198500.1 gene:Ld1S_200198500	6	23.858	72981000	0	71042000	103330000	67483000	67405000	88449000	101640000
																				>Ld1S_200198900.1 gene:Ld1S_200198900	>Ld1S_200198900.1 gene:Ld1S_200198900	>Ld1S_200198900.1 gene:Ld1S_200198900	Ld1S_200198900.1	FC<2	-0.0884151	0.339561	>Ld1S_200198900.1 gene:Ld1S_200198900	9	65.558	193610000	218770000	188280000	181730000	178330000	183640000	187040000	212800000
																				>Ld1S_200199000.1 gene:Ld1S_200199000	>Ld1S_200199000.1 gene:Ld1S_200199000	>Ld1S_200199000.1 gene:Ld1S_200199000	Ld1S_200199000.1	FC<2	-0.187107	0.204832	>Ld1S_200199000.1 gene:Ld1S_200199000	23	223.18	147120000	175470000	204350000	242250000	162950000	182380000	177630000	188570000
																				>Ld1S_200199100.1 gene:Ld1S_200199100	>Ld1S_200199100.1 gene:Ld1S_200199100	>Ld1S_200199100.1 gene:Ld1S_200199100	Ld1S_200199100.1	FC<2	-0.140303	0.281084	>Ld1S_200199100.1 gene:Ld1S_200199100	14	45.599	249870000	226390000	192130000	242050000	207060000	269820000	272440000	270260000
																				>Ld1S_200199200.1 gene:Ld1S_200199200	>Ld1S_200199200.1 gene:Ld1S_200199200	>Ld1S_200199200.1 gene:Ld1S_200199200	Ld1S_200199200.1	FC<2	-0.213125	0.204393	>Ld1S_200199200.1 gene:Ld1S_200199200	12	73.849	97291000	141860000	113350000	144140000	140970000	141630000	168620000	163440000
																				>Ld1S_200199400.1 gene:Ld1S_200199400	>Ld1S_200199400.1 gene:Ld1S_200199400	>Ld1S_200199400.1 gene:Ld1S_200199400	Ld1S_200199400.1	FC<2	-0.150632	0.143835	>Ld1S_200199400.1 gene:Ld1S_200199400	17	39.068	1394800000	1528500000	1390600000	1407400000	1264900000	1638800000	1252800000	1323800000
																				>Ld1S_200199600.1 gene:Ld1S_200199600_pseudogene	>Ld1S_200199600.1 gene:Ld1S_200199600_pseudogene	>Ld1S_200199600.1 gene:Ld1S_200199600_pseudogene	Ld1S_200199600.1	FC<2	-0.17882	0.278956	>Ld1S_200199600.1 gene:Ld1S_200199600_pseudogene	5	52.442	50258000	51359000	52484000	72218000	39644000	49480000	57445000	0
																				>Ld1S_200199800.1 gene:Ld1S_200199800	>Ld1S_200199800.1 gene:Ld1S_200199800	>Ld1S_200199800.1 gene:Ld1S_200199800	Ld1S_200199800.1	FC<2	0.022402	0.786326	>Ld1S_200199800.1 gene:Ld1S_200199800	7	12.389	155200000	147980000	157430000	163760000	144590000	152460000	159400000	143240000
																				>Ld1S_200200900.1 gene:Ld1S_200200900	>Ld1S_200200900.1 gene:Ld1S_200200900	>Ld1S_200200900.1 gene:Ld1S_200200900	Ld1S_200200900.1	FC<2	0.10206	0.359883	>Ld1S_200200900.1 gene:Ld1S_200200900	22	124.87	680130000	683860000	737010000	795720000	793260000	610360000	835490000	753730000
																				>Ld1S_200201000.1 gene:Ld1S_200201000	>Ld1S_200201000.1 gene:Ld1S_200201000	>Ld1S_200201000.1 gene:Ld1S_200201000	Ld1S_200201000.1	FC<2	0.00991301	0.939679	>Ld1S_200201000.1 gene:Ld1S_200201000	33	360.05	125700000	125650000	131670000	145780000	105510000	105320000	124350000	109510000
																				>Ld1S_200201100.1 gene:Ld1S_200201100	>Ld1S_200201100.1 gene:Ld1S_200201100	>Ld1S_200201100.1 gene:Ld1S_200201100	Ld1S_200201100.1	FC<2	-0.152369	0.210871	>Ld1S_200201100.1 gene:Ld1S_200201100	14	74.567	104380000	96181000	89765000	106220000	95615000	114010000	78266000	91845000
																				>Ld1S_200201300.1 gene:Ld1S_200201300	>Ld1S_200201300.1 gene:Ld1S_200201300	>Ld1S_200201300.1 gene:Ld1S_200201300	Ld1S_200201300.1	FC<2	0.056599	0.699214	>Ld1S_200201300.1 gene:Ld1S_200201300	4	29.306	22956000	24764000	32985000	33510000	27838000	24754000	30981000	27174000
																				>Ld1S_200201500.1 gene:Ld1S_200201500	>Ld1S_200201500.1 gene:Ld1S_200201500	>Ld1S_200201500.1 gene:Ld1S_200201500	Ld1S_200201500.1	FC<2	0.250659	0.0784344	>Ld1S_200201500.1 gene:Ld1S_200201500	25	110.86	5327100000	3743500000	3757200000	3205800000	4731100000	4287700000	4467200000	4102900000
																				>Ld1S_200201700.1 gene:Ld1S_200201700	>Ld1S_200201700.1 gene:Ld1S_200201700	>Ld1S_200201700.1 gene:Ld1S_200201700	Ld1S_200201700.1	FC<2	0.180009	0.535304	>Ld1S_200201700.1 gene:Ld1S_200201700	9	78.281	96445000	85095000	181980000	160340000	94955000	85284000	95290000	82852000
																				>Ld1S_200202000.1 gene:Ld1S_200202000	>Ld1S_200202000.1 gene:Ld1S_200202000	>Ld1S_200202000.1 gene:Ld1S_200202000	Ld1S_200202000.1	FC<2	-0.0756299	0.778139	>Ld1S_200202000.1 gene:Ld1S_200202000	7	16.396	168130000	163970000	263750000	321380000	158820000	165150000	158280000	157970000
																				>Ld1S_200202600.1 gene:Ld1S_200202600	>Ld1S_200202600.1 gene:Ld1S_200202600	>Ld1S_200202600.1 gene:Ld1S_200202600	Ld1S_200202600.1	FC<2	0.508805	0.184061	>Ld1S_200202600.1 gene:Ld1S_200202600	5	20.398	103730000	73489000	256220000	202700000	132950000	104020000	154100000	85734000
																				>Ld1S_200202700.1 gene:Ld1S_200202700	>Ld1S_200202700.1 gene:Ld1S_200202700	>Ld1S_200202700.1 gene:Ld1S_200202700	Ld1S_200202700.1	FC<2	0.443372	0.000919877	>Ld1S_200202700.1 gene:Ld1S_200202700	12	17.036	9442500000	6350300000	7561700000	6388900000	8256000000	6008900000	9423500000	6665000000
																				>Ld1S_200202800.1 gene:Ld1S_200202800	>Ld1S_200202800.1 gene:Ld1S_200202800	>Ld1S_200202800.1 gene:Ld1S_200202800	Ld1S_200202800.1	FC<2	0.0661365	0.515881	>Ld1S_200202800.1 gene:Ld1S_200202800	12	31.169	802900000	777350000	866380000	843460000	768600000	660700000	812140000	834410000
																				>Ld1S_200202900.1 gene:Ld1S_200202900	>Ld1S_200202900.1 gene:Ld1S_200202900	>Ld1S_200202900.1 gene:Ld1S_200202900	Ld1S_200202900.1	FC<2	0.254739	0.300922	>Ld1S_200202900.1 gene:Ld1S_200202900	6	14.886	451710000	370830000	695580000	652300000	431690000	350690000	456760000	360400000
																				>Ld1S_200203000.1 gene:Ld1S_200203000	>Ld1S_200203000.1 gene:Ld1S_200203000	>Ld1S_200203000.1 gene:Ld1S_200203000	Ld1S_200203000.1	FC<2	0.311083	0.24517	>Ld1S_200203000.1 gene:Ld1S_200203000	4	14.996	686690000	545060000	1176700000	957540000	812910000	488630000	621490000	675680000
																				>Ld1S_200203400.1 gene:Ld1S_200203400	>Ld1S_200203400.1 gene:Ld1S_200203400	>Ld1S_200203400.1 gene:Ld1S_200203400	Ld1S_200203400.1	FC<2	-0.157043	0.191355	>Ld1S_200203400.1 gene:Ld1S_200203400	38	109.61	1821800000	2156800000	2302900000	2758300000	2098900000	2187300000	2144100000	2242600000
																				>Ld1S_200203500.1 gene:Ld1S_200203500	>Ld1S_200203500.1 gene:Ld1S_200203500	>Ld1S_200203500.1 gene:Ld1S_200203500	Ld1S_200203500.1	FC<2	-0.186697	0.121908	>Ld1S_200203500.1 gene:Ld1S_200203500	6	42.437	73723000	76863000	91487000	94068000	72898000	87019000	0	92969000
																				>Ld1S_200203600.1 gene:Ld1S_200203600	>Ld1S_200203600.1 gene:Ld1S_200203600	>Ld1S_200203600.1 gene:Ld1S_200203600	Ld1S_200203600.1	FC<2	-0.112336	0.406976	>Ld1S_200203600.1 gene:Ld1S_200203600	3	62.38	20873000	26856000	0	18539000	17860000	20842000	0	23845000
																				>Ld1S_200204000.1 gene:Ld1S_200204000	>Ld1S_200204000.1 gene:Ld1S_200204000	>Ld1S_200204000.1 gene:Ld1S_200204000	Ld1S_200204000.1	FC<2	0.369931	0.436636	>Ld1S_200204000.1 gene:Ld1S_200204000	17	55.177	1401800000	1273600000	1539700000	1455500000	1549000000	3163400000	4698900000	960570000
																				>Ld1S_200204400.1 gene:Ld1S_200204400	>Ld1S_200204400.1 gene:Ld1S_200204400	>Ld1S_200204400.1 gene:Ld1S_200204400	Ld1S_200204400.1	FC<2	0.0123763	0.954107	>Ld1S_200204400.1 gene:Ld1S_200204400	10	15.884	1893200000	1966200000	1163200000	1065700000	1759300000	1713700000	1673900000	1745100000
																				>Ld1S_200204500.1 gene:Ld1S_200204500	>Ld1S_200204500.1 gene:Ld1S_200204500	>Ld1S_200204500.1 gene:Ld1S_200204500	Ld1S_200204500.1	FC<2	0.101428	0.575059	>Ld1S_200204500.1 gene:Ld1S_200204500	8	43.025	38875000	30853000	41655000	25372000	36091000	0	30412000	0
																				>Ld1S_200204900.1 gene:Ld1S_200204900	>Ld1S_200204900.1 gene:Ld1S_200204900	>Ld1S_200204900.1 gene:Ld1S_200204900	Ld1S_200204900.1	FC<2	-0.0145006	0.89224	>Ld1S_200204900.1 gene:Ld1S_200204900	10	107.56	76019000	84006000	102160000	98119000	92458000	87262000	88946000	92437000
																				>Ld1S_200205000.1 gene:Ld1S_200205000	>Ld1S_200205000.1 gene:Ld1S_200205000	>Ld1S_200205000.1 gene:Ld1S_200205000	Ld1S_200205000.1	FC<2	-0.695233	0.0164326	>Ld1S_200205000.1 gene:Ld1S_200205000	20	103.07	0	73597000	57739000	114780000	44068000	54217000	39463000	0
																				>Ld1S_200205100.1 gene:Ld1S_200205100	>Ld1S_200205100.1 gene:Ld1S_200205100	>Ld1S_200205100.1 gene:Ld1S_200205100	Ld1S_200205100.1	FC<2	0.0484791	0.607325	>Ld1S_200205100.1 gene:Ld1S_200205100	22	100.75	244390000	234830000	248100000	247650000	222530000	202170000	226680000	227420000
																				>Ld1S_200205200.1 gene:Ld1S_200205200	>Ld1S_200205200.1 gene:Ld1S_200205200	>Ld1S_200205200.1 gene:Ld1S_200205200	Ld1S_200205200.1	FC<2	0.0264735	0.769929	>Ld1S_200205200.1 gene:Ld1S_200205200	13	223.07	40338000	38501000	40818000	38191000	37265000	36305000	33800000	36100000
																				>Ld1S_200205300.1 gene:Ld1S_200205300	>Ld1S_200205300.1 gene:Ld1S_200205300	>Ld1S_200205300.1 gene:Ld1S_200205300	Ld1S_200205300.1	FC<2	0.290192	0.0213243	>Ld1S_200205300.1 gene:Ld1S_200205300	11	181.02	67001000	52667000	72201000	64932000	64029000	49142000	64194000	52920000
																				>Ld1S_200205600.1 gene:Ld1S_200205600	>Ld1S_200205600.1 gene:Ld1S_200205600	>Ld1S_200205600.1 gene:Ld1S_200205600	Ld1S_200205600.1	FC<2	-0.122163	0.482955	>Ld1S_200205600.1 gene:Ld1S_200205600	6	68.584	24683000	34194000	37283000	45079000	32030000	31162000	38143000	32842000
																				>Ld1S_200205700.1 gene:Ld1S_200205700	>Ld1S_200205700.1 gene:Ld1S_200205700	>Ld1S_200205700.1 gene:Ld1S_200205700	Ld1S_200205700.1	FC<2	-0.0143458	0.954852	>Ld1S_200205700.1 gene:Ld1S_200205700	14	23.517	776020000	786930000	404330000	391000000	648490000	693200000	613090000	608610000
																				>Ld1S_210212300.1 gene:Ld1S_210212300;>Ld1S_200205800.1 gene:Ld1S_200205800	>Ld1S_210212300.1 gene:Ld1S_210212300;>Ld1S_200205800.1 gene:Ld1S_200205800	>Ld1S_210212300.1 gene:Ld1S_210212300;>Ld1S_200205800.1 gene:Ld1S_200205800	Ld1S_210212300.1;Ld1S_200205800.1	FC<2	0.146319	0.227461	>Ld1S_210212300.1 gene:Ld1S_210212300;>Ld1S_200205800.1 gene:Ld1S_200205800	10	16.312	3149300000	2551800000	2358700000	2096200000	2819500000	2610100000	2735500000	2735100000
																				>Ld1S_200205900.1 gene:Ld1S_200205900	>Ld1S_200205900.1 gene:Ld1S_200205900	>Ld1S_200205900.1 gene:Ld1S_200205900	Ld1S_200205900.1	FC<2	0.00245284	0.987901	>Ld1S_200205900.1 gene:Ld1S_200205900	9	44.826	47618000	51239000	64144000	68648000	0	66418000	66885000	0
																				>Ld1S_200206000.1 gene:Ld1S_200206000	>Ld1S_200206000.1 gene:Ld1S_200206000	>Ld1S_200206000.1 gene:Ld1S_200206000	Ld1S_200206000.1	FC<2	-0.010349	0.891794	>Ld1S_200206000.1 gene:Ld1S_200206000	18	35.929	1214300000	1300000000	1160500000	1200600000	1347000000	1243300000	1261400000	1269800000
																				>Ld1S_200206200.1 gene:Ld1S_200206200	>Ld1S_200206200.1 gene:Ld1S_200206200	>Ld1S_200206200.1 gene:Ld1S_200206200	Ld1S_200206200.1	FC<2	0.0645351	0.651678	>Ld1S_200206200.1 gene:Ld1S_200206200	11	32.054	307010000	289240000	233560000	200700000	262650000	243800000	219950000	244740000
																				>Ld1S_200206300.1 gene:Ld1S_200206300	>Ld1S_200206300.1 gene:Ld1S_200206300	>Ld1S_200206300.1 gene:Ld1S_200206300	Ld1S_200206300.1	FC<2	-0.12419	0.599153	>Ld1S_200206300.1 gene:Ld1S_200206300	7	29.514	178150000	159230000	86805000	97443000	100120000	118670000	108300000	128500000
																				>Ld1S_200206400.1 gene:Ld1S_200206400	>Ld1S_200206400.1 gene:Ld1S_200206400	>Ld1S_200206400.1 gene:Ld1S_200206400	Ld1S_200206400.1	FC<2	-0.0215155	0.820032	>Ld1S_200206400.1 gene:Ld1S_200206400	16	65.267	686630000	620030000	666720000	699490000	622920000	617800000	683570000	772230000
																				>Ld1S_200206700.1 gene:Ld1S_200206700	>Ld1S_200206700.1 gene:Ld1S_200206700	>Ld1S_200206700.1 gene:Ld1S_200206700	Ld1S_200206700.1	FC<2	0.00742771	0.959465	>Ld1S_200206700.1 gene:Ld1S_200206700	4	33.27	58203000	64679000	59969000	78273000	90752000	66082000	71874000	66665000
																				>Ld1S_200206900.1 gene:Ld1S_200206900	>Ld1S_200206900.1 gene:Ld1S_200206900	>Ld1S_200206900.1 gene:Ld1S_200206900	Ld1S_200206900.1	FC<2	0.00627808	0.943726	>Ld1S_200206900.1 gene:Ld1S_200206900	13	43.587	1646800000	1539000000	1609300000	1618000000	1449300000	1665500000	1813100000	1650200000
																				>Ld1S_200207000.1 gene:Ld1S_200207000	>Ld1S_200207000.1 gene:Ld1S_200207000	>Ld1S_200207000.1 gene:Ld1S_200207000	Ld1S_200207000.1	FC<2	-0.393006	0.0124893	>Ld1S_200207000.1 gene:Ld1S_200207000	12	42.958	198050000	240310000	150690000	265480000	182840000	211380000	218550000	262930000
																				>Ld1S_200207200.1 gene:Ld1S_200207200	>Ld1S_200207200.1 gene:Ld1S_200207200	>Ld1S_200207200.1 gene:Ld1S_200207200	Ld1S_200207200.1	FC<2	-0.223576	0.101203	>Ld1S_200207200.1 gene:Ld1S_200207200	14	115.33	75144000	92847000	73412000	87979000	71594000	65563000	63252000	86700000
																				>Ld1S_200207300.1 gene:Ld1S_200207300	>Ld1S_200207300.1 gene:Ld1S_200207300	>Ld1S_200207300.1 gene:Ld1S_200207300	Ld1S_200207300.1	FC<2	-0.278519	0.00895426	>Ld1S_200207300.1 gene:Ld1S_200207300	2	13.377	76237000	101410000	90641000	105360000	0	96113000	78676000	99973000
																				>Ld1S_200207600.1 gene:Ld1S_200207600	>Ld1S_200207600.1 gene:Ld1S_200207600	>Ld1S_200207600.1 gene:Ld1S_200207600	Ld1S_200207600.1	FC<2	0.108719	0.344387	>Ld1S_200207600.1 gene:Ld1S_200207600	10	33.285	156280000	134130000	154420000	117080000	149790000	146680000	121680000	141260000
																				>Ld1S_210207800.1 gene:Ld1S_210207800	>Ld1S_210207800.1 gene:Ld1S_210207800	>Ld1S_210207800.1 gene:Ld1S_210207800	Ld1S_210207800.1	FC<2	-0.00454222	0.971404	>Ld1S_210207800.1 gene:Ld1S_210207800	7	67.419	51441000	38734000	51210000	56796000	45526000	53558000	47753000	49222000
																				>Ld1S_210208000.1 gene:Ld1S_210208000	>Ld1S_210208000.1 gene:Ld1S_210208000	>Ld1S_210208000.1 gene:Ld1S_210208000	Ld1S_210208000.1	FC<2	0.205631	0.215267	>Ld1S_210208000.1 gene:Ld1S_210208000	5	8.6007	122000000	98188000	87791000	70328000	83046000	78422000	82437000	0
																				>Ld1S_210208200.1 gene:Ld1S_210208200	>Ld1S_210208200.1 gene:Ld1S_210208200	>Ld1S_210208200.1 gene:Ld1S_210208200	Ld1S_210208200.1	FC<2	0.0631786	0.494009	>Ld1S_210208200.1 gene:Ld1S_210208200	8	48.038	63364000	62060000	70591000	68043000	75795000	69193000	76652000	74649000
																				>Ld1S_210208300.1 gene:Ld1S_210208300	>Ld1S_210208300.1 gene:Ld1S_210208300	>Ld1S_210208300.1 gene:Ld1S_210208300	Ld1S_210208300.1	FC<2	0.0267494	0.854517	>Ld1S_210208300.1 gene:Ld1S_210208300	17	26.815	1623300000	1706500000	1215500000	1111200000	1562600000	1485500000	1454200000	1477900000
																				>Ld1S_360740100.1 gene:Ld1S_360740100;>Ld1S_210208400.1 gene:Ld1S_210208400	>Ld1S_360740100.1 gene:Ld1S_360740100;>Ld1S_210208400.1 gene:Ld1S_210208400	>Ld1S_360740100.1 gene:Ld1S_360740100;>Ld1S_210208400.1 gene:Ld1S_210208400	Ld1S_360740100.1;Ld1S_210208400.1	FC<2	0.126169	0.238258	>Ld1S_360740100.1 gene:Ld1S_360740100;>Ld1S_210208400.1 gene:Ld1S_210208400	4	10.313	6250100000	5180100000	5442900000	5313900000	6001200000	5487800000	6860400000	6534800000
																				>Ld1S_210208700.1 gene:Ld1S_210208700;>Ld1S_210208600.1 gene:Ld1S_210208600	>Ld1S_210208700.1 gene:Ld1S_210208700;>Ld1S_210208600.1 gene:Ld1S_210208600	>Ld1S_210208700.1 gene:Ld1S_210208700;>Ld1S_210208600.1 gene:Ld1S_210208600	Ld1S_210208700.1;Ld1S_210208600.1	FC<2	0.392651	0.0173602	>Ld1S_210208700.1 gene:Ld1S_210208700;>Ld1S_210208600.1 gene:Ld1S_210208600	1	18.844	1248600000	970820000	1126800000	894540000	1146700000	1121000000	1284400000	716600000
																				>Ld1S_350684900.1 gene:Ld1S_350684900;>Ld1S_210208800.1 gene:Ld1S_210208800	>Ld1S_350684900.1 gene:Ld1S_350684900;>Ld1S_210208800.1 gene:Ld1S_210208800	>Ld1S_350684900.1 gene:Ld1S_350684900;>Ld1S_210208800.1 gene:Ld1S_210208800	Ld1S_350684900.1;Ld1S_210208800.1	FC<2	0.124173	0.168859	>Ld1S_350684900.1 gene:Ld1S_350684900;>Ld1S_210208800.1 gene:Ld1S_210208800	18	28.276	15287000000	14400000000	13325000000	12379000000	14040000000	13160000000	14938000000	12907000000
																				>Ld1S_210208900.1 gene:Ld1S_210208900	>Ld1S_210208900.1 gene:Ld1S_210208900	>Ld1S_210208900.1 gene:Ld1S_210208900	Ld1S_210208900.1	FC<2	0.0989369	0.226898	>Ld1S_210208900.1 gene:Ld1S_210208900	19	34.395	3254300000	2925600000	3044800000	3031200000	2954800000	2954500000	3275000000	2781700000
																				>Ld1S_210209000.1 gene:Ld1S_210209000	>Ld1S_210209000.1 gene:Ld1S_210209000	>Ld1S_210209000.1 gene:Ld1S_210209000	Ld1S_210209000.1	FC<2	0.0519304	0.586064	>Ld1S_210209000.1 gene:Ld1S_210209000	25	48.455	2131600000	2093000000	2460000000	2329500000	2126200000	2040500000	2070200000	2008900000
																				>Ld1S_210209100.1 gene:Ld1S_210209100	>Ld1S_210209100.1 gene:Ld1S_210209100	>Ld1S_210209100.1 gene:Ld1S_210209100	Ld1S_210209100.1	FC<2	-0.0781877	0.475782	>Ld1S_210209100.1 gene:Ld1S_210209100	5	44.008	62734000	59006000	47497000	53771000	51557000	63064000	57188000	54536000
																				>Ld1S_210209200.1 gene:Ld1S_210209200	>Ld1S_210209200.1 gene:Ld1S_210209200	>Ld1S_210209200.1 gene:Ld1S_210209200	Ld1S_210209200.1	FC<2	-0.0993248	0.371903	>Ld1S_210209200.1 gene:Ld1S_210209200	4	43.081	21385000	23906000	18109000	23942000	23713000	23936000	23237000	20514000
																				>Ld1S_210209400.1 gene:Ld1S_210209400	>Ld1S_210209400.1 gene:Ld1S_210209400	>Ld1S_210209400.1 gene:Ld1S_210209400	Ld1S_210209400.1	FC<2	0.198884	0.131578	>Ld1S_210209400.1 gene:Ld1S_210209400	14	15.368	1885200000	1683500000	1386700000	1335900000	1642000000	1422100000	1876900000	1451300000
																				>Ld1S_210209500.1 gene:Ld1S_210209500	>Ld1S_210209500.1 gene:Ld1S_210209500	>Ld1S_210209500.1 gene:Ld1S_210209500	Ld1S_210209500.1	FC<2	0.084437	0.583304	>Ld1S_210209500.1 gene:Ld1S_210209500	16	19.208	807230000	738340000	971550000	887170000	722880000	663960000	650090000	670540000
																				>Ld1S_210209600.1 gene:Ld1S_210209600	>Ld1S_210209600.1 gene:Ld1S_210209600	>Ld1S_210209600.1 gene:Ld1S_210209600	Ld1S_210209600.1	FC<2	0.138967	0.145016	>Ld1S_210209600.1 gene:Ld1S_210209600	14	25.073	1703800000	1441200000	1356600000	1379600000	1672100000	1398800000	1564700000	1479100000
																				>Ld1S_210210000.1 gene:Ld1S_210210000	>Ld1S_210210000.1 gene:Ld1S_210210000	>Ld1S_210210000.1 gene:Ld1S_210210000	Ld1S_210210000.1	FC<2	0.0167591	0.870611	>Ld1S_210210000.1 gene:Ld1S_210210000	10	47.848	291260000	266740000	242520000	243370000	297480000	304580000	294600000	298870000
																				>Ld1S_210210100.1 gene:Ld1S_210210100	>Ld1S_210210100.1 gene:Ld1S_210210100	>Ld1S_210210100.1 gene:Ld1S_210210100	Ld1S_210210100.1	FC<2	0.0104006	0.907353	>Ld1S_210210100.1 gene:Ld1S_210210100	10	33.826	217790000	210010000	205510000	244090000	219510000	212720000	241400000	211320000
																				>Ld1S_210210300.1 gene:Ld1S_210210300	>Ld1S_210210300.1 gene:Ld1S_210210300	>Ld1S_210210300.1 gene:Ld1S_210210300	Ld1S_210210300.1	FC<2	0.069248	0.591771	>Ld1S_210210300.1 gene:Ld1S_210210300	3	24.841	80346000	74066000	86828000	94986000	74900000	71446000	76654000	65766000
																				>Ld1S_210210500.1 gene:Ld1S_210210500	>Ld1S_210210500.1 gene:Ld1S_210210500	>Ld1S_210210500.1 gene:Ld1S_210210500	Ld1S_210210500.1	FC<2	-0.0225935	0.816279	>Ld1S_210210500.1 gene:Ld1S_210210500	15	39.611	252440000	249680000	210740000	242420000	235310000	255410000	278620000	240200000
																				>Ld1S_210211500.1 gene:Ld1S_210211500	>Ld1S_210211500.1 gene:Ld1S_210211500	>Ld1S_210211500.1 gene:Ld1S_210211500	Ld1S_210211500.1	FC<2	0.13652	0.259356	>Ld1S_210211500.1 gene:Ld1S_210211500	22	52.385	660570000	546440000	701350000	717170000	650310000	552940000	743680000	708160000
																				>Ld1S_210211600.1 gene:Ld1S_210211600	>Ld1S_210211600.1 gene:Ld1S_210211600	>Ld1S_210211600.1 gene:Ld1S_210211600	Ld1S_210211600.1	FC<2	-0.0423353	0.802281	>Ld1S_210211600.1 gene:Ld1S_210211600	8	89.881	79761000	81242000	117350000	125370000	93201000	90886000	85000000	90078000
																				>Ld1S_210211700.1 gene:Ld1S_210211700	>Ld1S_210211700.1 gene:Ld1S_210211700	>Ld1S_210211700.1 gene:Ld1S_210211700	Ld1S_210211700.1	FC<2	0.0541763	0.46309	>Ld1S_210211700.1 gene:Ld1S_210211700	11	58.461	177090000	158530000	174510000	168800000	165820000	161380000	168920000	172490000
																				>Ld1S_210211800.1 gene:Ld1S_210211800	>Ld1S_210211800.1 gene:Ld1S_210211800	>Ld1S_210211800.1 gene:Ld1S_210211800	Ld1S_210211800.1	FC<2	0.0183459	0.826252	>Ld1S_210211800.1 gene:Ld1S_210211800	10	46.247	70484000	62465000	67968000	69773000	75243000	71323000	70027000	77176000
																				>Ld1S_210211900.1 gene:Ld1S_210211900	>Ld1S_210211900.1 gene:Ld1S_210211900	>Ld1S_210211900.1 gene:Ld1S_210211900	Ld1S_210211900.1	FC<2	0.0824547	0.490954	>Ld1S_210211900.1 gene:Ld1S_210211900	7	48.061	122710000	110280000	134980000	146570000	129910000	124950000	159460000	135170000
																				>Ld1S_210212000.1 gene:Ld1S_210212000	>Ld1S_210212000.1 gene:Ld1S_210212000	>Ld1S_210212000.1 gene:Ld1S_210212000	Ld1S_210212000.1	FC<2	0.160611	0.0473521	>Ld1S_210212000.1 gene:Ld1S_210212000	28	46.512	5730600000	5169500000	6065700000	5468500000	6116700000	5364600000	5745800000	5160600000
																				>Ld1S_210212100.1 gene:Ld1S_210212100	>Ld1S_210212100.1 gene:Ld1S_210212100	>Ld1S_210212100.1 gene:Ld1S_210212100	Ld1S_210212100.1	FC<2	0.0599715	0.522575	>Ld1S_210212100.1 gene:Ld1S_210212100	33	49.487	7404000000	6631400000	6093300000	6049400000	6845400000	7204900000	7280500000	6587500000
																				>Ld1S_210212200.1 gene:Ld1S_210212200	>Ld1S_210212200.1 gene:Ld1S_210212200	>Ld1S_210212200.1 gene:Ld1S_210212200	Ld1S_210212200.1	FC<2	-0.26803	0.240912	>Ld1S_210212200.1 gene:Ld1S_210212200	8	59.719	40933000	45432000	49324000	65773000	48388000	64096000	33535000	35964000
																				>Ld1S_210212400.1 gene:Ld1S_210212400	>Ld1S_210212400.1 gene:Ld1S_210212400	>Ld1S_210212400.1 gene:Ld1S_210212400	Ld1S_210212400.1	FC<2	-0.434634	0.0101887	>Ld1S_210212400.1 gene:Ld1S_210212400	20	208.54	65630000	81595000	55882000	93038000	68130000	99211000	88352000	97813000
																				>Ld1S_210212800.1 gene:Ld1S_210212800	>Ld1S_210212800.1 gene:Ld1S_210212800	>Ld1S_210212800.1 gene:Ld1S_210212800	Ld1S_210212800.1	FC<2	0.125618	0.245802	>Ld1S_210212800.1 gene:Ld1S_210212800	23	63.096	330030000	295760000	270240000	295540000	303490000	254980000	288550000	247370000
																				>Ld1S_210213100.1 gene:Ld1S_210213100	>Ld1S_210213100.1 gene:Ld1S_210213100	>Ld1S_210213100.1 gene:Ld1S_210213100	Ld1S_210213100.1	FC<2	-0.203761	0.143035	>Ld1S_210213100.1 gene:Ld1S_210213100	7	29.766	125940000	108920000	89860000	111890000	100340000	128160000	112790000	144270000
																				>Ld1S_210213300.1 gene:Ld1S_210213300	>Ld1S_210213300.1 gene:Ld1S_210213300	>Ld1S_210213300.1 gene:Ld1S_210213300	Ld1S_210213300.1	FC<2	-0.16492	0.429124	>Ld1S_210213300.1 gene:Ld1S_210213300	4	119.15	23537000	0	41164000	46909000	42341000	33214000	37475000	0
																				>Ld1S_210213400.1 gene:Ld1S_210213400	>Ld1S_210213400.1 gene:Ld1S_210213400	>Ld1S_210213400.1 gene:Ld1S_210213400	Ld1S_210213400.1	FC<2	0.294752	0.00368966	>Ld1S_210213400.1 gene:Ld1S_210213400	5	25.481	263850000	212790000	289750000	223520000	256970000	231080000	272220000	214900000
																				>Ld1S_210213500.1 gene:Ld1S_210213500	>Ld1S_210213500.1 gene:Ld1S_210213500	>Ld1S_210213500.1 gene:Ld1S_210213500	Ld1S_210213500.1	FC<2	-0.432768	0.00490789	>Ld1S_210213500.1 gene:Ld1S_210213500	25	53.407	247480000	299960000	191350000	247730000	215600000	345170000	223090000	294800000
																				>Ld1S_210214200.1 gene:Ld1S_210214200	>Ld1S_210214200.1 gene:Ld1S_210214200	>Ld1S_210214200.1 gene:Ld1S_210214200	Ld1S_210214200.1	FC<2	-0.233872	0.19235	>Ld1S_210214200.1 gene:Ld1S_210214200	5	39.343	63743000	104340000	102010000	85112000	91569000	107170000	102180000	122260000
																				>Ld1S_210214600.1 gene:Ld1S_210214600	>Ld1S_210214600.1 gene:Ld1S_210214600	>Ld1S_210214600.1 gene:Ld1S_210214600	Ld1S_210214600.1	FC<2	-0.0848691	0.628938	>Ld1S_210214600.1 gene:Ld1S_210214600	8	38.406	536800000	523950000	520790000	462910000	311690000	469930000	471570000	456160000
																				>Ld1S_210214800.1 gene:Ld1S_210214800	>Ld1S_210214800.1 gene:Ld1S_210214800	>Ld1S_210214800.1 gene:Ld1S_210214800	Ld1S_210214800.1	FC<2	-0.104599	0.249305	>Ld1S_210214800.1 gene:Ld1S_210214800	27	54.075	1276100000	1340200000	1408700000	1589900000	1274200000	1394600000	1386300000	1428100000
																				>Ld1S_210214900.1 gene:Ld1S_210214900	>Ld1S_210214900.1 gene:Ld1S_210214900	>Ld1S_210214900.1 gene:Ld1S_210214900	Ld1S_210214900.1	FC<2	-0.147004	0.143156	>Ld1S_210214900.1 gene:Ld1S_210214900	20	178.27	109350000	123080000	103250000	121800000	107810000	109980000	123540000	137100000
																				>Ld1S_210215200.1 gene:Ld1S_210215200	>Ld1S_210215200.1 gene:Ld1S_210215200	>Ld1S_210215200.1 gene:Ld1S_210215200	Ld1S_210215200.1	FC<2	0.0215028	0.784848	>Ld1S_210215200.1 gene:Ld1S_210215200	20	62.354	260750000	264790000	289260000	256540000	267030000	289460000	287580000	277520000
																				>Ld1S_210215400.1 gene:Ld1S_210215400	>Ld1S_210215400.1 gene:Ld1S_210215400	>Ld1S_210215400.1 gene:Ld1S_210215400	Ld1S_210215400.1	FC<2	0.199107	0.150519	>Ld1S_210215400.1 gene:Ld1S_210215400	15	28.126	891920000	710050000	977250000	935850000	793250000	706110000	804220000	682340000
																				>Ld1S_210215600.1 gene:Ld1S_210215600	>Ld1S_210215600.1 gene:Ld1S_210215600	>Ld1S_210215600.1 gene:Ld1S_210215600	Ld1S_210215600.1	FC<2	0.155627	0.120823	>Ld1S_210215600.1 gene:Ld1S_210215600	16	91.275	161210000	145030000	179500000	178000000	177020000	144900000	175000000	155660000
																				>Ld1S_210215800.1 gene:Ld1S_210215800	>Ld1S_210215800.1 gene:Ld1S_210215800	>Ld1S_210215800.1 gene:Ld1S_210215800	Ld1S_210215800.1	FC<2	0.51003	0.000324329	>Ld1S_210215800.1 gene:Ld1S_210215800	16	30.031	3675600000	2616400000	4220000000	2997200000	3582600000	2538100000	4036100000	2739900000
																				>Ld1S_210215900.1 gene:Ld1S_210215900	>Ld1S_210215900.1 gene:Ld1S_210215900	>Ld1S_210215900.1 gene:Ld1S_210215900	Ld1S_210215900.1	FC<2	0.0107876	0.925898	>Ld1S_210215900.1 gene:Ld1S_210215900	32	138.88	222550000	199940000	177400000	166620000	209690000	222430000	180310000	195510000
																				>Ld1S_210216500.1 gene:Ld1S_210216500	>Ld1S_210216500.1 gene:Ld1S_210216500	>Ld1S_210216500.1 gene:Ld1S_210216500	Ld1S_210216500.1	FC<2	-0.0060415	0.951682	>Ld1S_210216500.1 gene:Ld1S_210216500	8	28.926	210810000	238220000	234000000	224760000	199930000	201880000	211450000	196190000
																				>Ld1S_210216900.1 gene:Ld1S_210216900	>Ld1S_210216900.1 gene:Ld1S_210216900	>Ld1S_210216900.1 gene:Ld1S_210216900	Ld1S_210216900.1	FC<2	-0.045466	0.676722	>Ld1S_210216900.1 gene:Ld1S_210216900	4	32.604	38722000	46922000	35915000	41928000	44370000	38889000	39648000	36273000
																				>Ld1S_210217200.1 gene:Ld1S_210217200	>Ld1S_210217200.1 gene:Ld1S_210217200	>Ld1S_210217200.1 gene:Ld1S_210217200	Ld1S_210217200.1	FC<2	0.233264	0.0923321	>Ld1S_210217200.1 gene:Ld1S_210217200	11	200.4	126980000	130630000	149660000	140150000	133830000	103640000	151960000	106680000
																				>Ld1S_210217800.1 gene:Ld1S_210217800	>Ld1S_210217800.1 gene:Ld1S_210217800	>Ld1S_210217800.1 gene:Ld1S_210217800	Ld1S_210217800.1	FC<2	0.0771738	0.435181	>Ld1S_210217800.1 gene:Ld1S_210217800	33	59.636	4792500000	3957600000	3616200000	3748000000	4208300000	4100900000	4277600000	4140800000
																				>Ld1S_210217900.1 gene:Ld1S_210217900	>Ld1S_210217900.1 gene:Ld1S_210217900	>Ld1S_210217900.1 gene:Ld1S_210217900	Ld1S_210217900.1	FC<2	0.140144	0.129328	>Ld1S_210217900.1 gene:Ld1S_210217900	9	34.431	258410000	232100000	293850000	250460000	274950000	274540000	268740000	238370000
																				>Ld1S_210218100.1 gene:Ld1S_210218100;>Ld1S_210218000.1 gene:Ld1S_210218000	>Ld1S_210218100.1 gene:Ld1S_210218100;>Ld1S_210218000.1 gene:Ld1S_210218000	>Ld1S_210218100.1 gene:Ld1S_210218100;>Ld1S_210218000.1 gene:Ld1S_210218000	Ld1S_210218100.1;Ld1S_210218000.1	FC<2	0.185992	0.0519846	>Ld1S_210218100.1 gene:Ld1S_210218100;>Ld1S_210218000.1 gene:Ld1S_210218000	8	15.935	8436800000	6851600000	7374400000	7012100000	7761700000	6278800000	7138600000	6823400000
																				>Ld1S_210218500.1 gene:Ld1S_210218500	>Ld1S_210218500.1 gene:Ld1S_210218500	>Ld1S_210218500.1 gene:Ld1S_210218500	Ld1S_210218500.1	FC<2	0.107626	0.282987	>Ld1S_210218500.1 gene:Ld1S_210218500	12	32.986	251420000	246850000	250350000	254470000	306560000	232160000	238100000	233760000
																				>Ld1S_210218800.1 gene:Ld1S_210218800	>Ld1S_210218800.1 gene:Ld1S_210218800	>Ld1S_210218800.1 gene:Ld1S_210218800	Ld1S_210218800.1	FC<2	-0.155229	0.401365	>Ld1S_210218800.1 gene:Ld1S_210218800	6	16.724	89843000	81325000	79833000	108950000	68204000	78641000	61079000	65945000
																				>Ld1S_210218900.1 gene:Ld1S_210218900	>Ld1S_210218900.1 gene:Ld1S_210218900	>Ld1S_210218900.1 gene:Ld1S_210218900	Ld1S_210218900.1	FC<2	0.0676286	0.456567	>Ld1S_210218900.1 gene:Ld1S_210218900	68	199.91	2456100000	2279500000	2785800000	2713400000	2469500000	2356300000	2568400000	2468600000
																				>Ld1S_210219000.1 gene:Ld1S_210219000	>Ld1S_210219000.1 gene:Ld1S_210219000	>Ld1S_210219000.1 gene:Ld1S_210219000	Ld1S_210219000.1	FC<2	0.049161	0.742342	>Ld1S_210219000.1 gene:Ld1S_210219000	11	77.902	166930000	131080000	111300000	121230000	130760000	155000000	167860000	144470000
																				>Ld1S_210219300.1 gene:Ld1S_210219300_pseudogene	>Ld1S_210219300.1 gene:Ld1S_210219300_pseudogene	>Ld1S_210219300.1 gene:Ld1S_210219300_pseudogene	Ld1S_210219300.1	FC<2	-0.251356	0.0880372	>Ld1S_210219300.1 gene:Ld1S_210219300_pseudogene	11	37.76	1397300000	1642100000	1014500000	1184100000	1290900000	1466600000	1254500000	1616100000
																				>Ld1S_210219600.1 gene:Ld1S_210219600;>Ld1S_210219500.1 gene:Ld1S_210219500;>Ld1S_210219400.1 gene:Ld1S_210219400	>Ld1S_210219600.1 gene:Ld1S_210219600;>Ld1S_210219500.1 gene:Ld1S_210219500;>Ld1S_210219400.1 gene:Ld1S_210219400	>Ld1S_210219600.1 gene:Ld1S_210219600;>Ld1S_210219500.1 gene:Ld1S_210219500;>Ld1S_210219400.1 gene:Ld1S_210219400	Ld1S_210219600.1;Ld1S_210219500.1;Ld1S_210219400.1	FC<2	0.113568	0.302689	>Ld1S_210219600.1 gene:Ld1S_210219600;>Ld1S_210219500.1 gene:Ld1S_210219500;>Ld1S_210219400.1 gene:Ld1S_210219400	5	13.935	17772000000	16566000000	16688000000	15771000000	15429000000	14378000000	14879000000	13229000000
																				>Ld1S_210219700.1 gene:Ld1S_210219700	>Ld1S_210219700.1 gene:Ld1S_210219700	>Ld1S_210219700.1 gene:Ld1S_210219700	Ld1S_210219700.1	FC<2	0.0515326	0.678861	>Ld1S_210219700.1 gene:Ld1S_210219700	9	29.56	173740000	188310000	155070000	135510000	155940000	168360000	196540000	166610000
																				>Ld1S_210220000.1 gene:Ld1S_210220000	>Ld1S_210220000.1 gene:Ld1S_210220000	>Ld1S_210220000.1 gene:Ld1S_210220000	Ld1S_210220000.1	FC<2	0.167358	0.271138	>Ld1S_210220000.1 gene:Ld1S_210220000	10	69.207	26940000	0	18729000	16080000	17972000	17753000	17833000	20154000
																				>Ld1S_210220300.1 gene:Ld1S_210220300	>Ld1S_210220300.1 gene:Ld1S_210220300	>Ld1S_210220300.1 gene:Ld1S_210220300	Ld1S_210220300.1	FC<2	0.195905	0.145356	>Ld1S_210220300.1 gene:Ld1S_210220300	5	22.392	121060000	98800000	150510000	135420000	129700000	105230000	133550000	130220000
																				>Ld1S_210220400.1 gene:Ld1S_210220400	>Ld1S_210220400.1 gene:Ld1S_210220400	>Ld1S_210220400.1 gene:Ld1S_210220400	Ld1S_210220400.1	FC<2	0.293276	0.15858	>Ld1S_210220400.1 gene:Ld1S_210220400	3	11.721	0	28751000	0	0	0	0	29484000	32575000
																				>Ld1S_210220600.1 gene:Ld1S_210220600	>Ld1S_210220600.1 gene:Ld1S_210220600	>Ld1S_210220600.1 gene:Ld1S_210220600	Ld1S_210220600.1	FC<2	-0.0649311	0.506151	>Ld1S_210220600.1 gene:Ld1S_210220600	15	133.33	163700000	176620000	183980000	215060000	181070000	185270000	192750000	178830000
																				>Ld1S_210220700.1 gene:Ld1S_210220700	>Ld1S_210220700.1 gene:Ld1S_210220700	>Ld1S_210220700.1 gene:Ld1S_210220700	Ld1S_210220700.1	FC<2	-0.616869	0.00465536	>Ld1S_210220700.1 gene:Ld1S_210220700	5	88.759	0	0	36751000	0	31743000	37038000	0	0
																				>Ld1S_210221300.1 gene:Ld1S_210221300	>Ld1S_210221300.1 gene:Ld1S_210221300	>Ld1S_210221300.1 gene:Ld1S_210221300	Ld1S_210221300.1	FC<2	0.0419925	0.800185	>Ld1S_210221300.1 gene:Ld1S_210221300	6	26.997	136380000	106550000	88744000	91154000	88425000	107890000	128320000	116650000
																				>Ld1S_210221400.1 gene:Ld1S_210221400	>Ld1S_210221400.1 gene:Ld1S_210221400	>Ld1S_210221400.1 gene:Ld1S_210221400	Ld1S_210221400.1	FC<2	0.11828	0.5586	>Ld1S_210221400.1 gene:Ld1S_210221400	11	23.612	1423000000	1134500000	830530000	831930000	1271600000	1100200000	1337500000	1394500000
																				>Ld1S_210221600.1 gene:Ld1S_210221600	>Ld1S_210221600.1 gene:Ld1S_210221600	>Ld1S_210221600.1 gene:Ld1S_210221600	Ld1S_210221600.1	FC<2	-0.0106991	0.894162	>Ld1S_210221600.1 gene:Ld1S_210221600	18	51.301	721750000	775370000	721930000	698500000	725730000	667230000	672560000	724970000
																				>Ld1S_210221700.1 gene:Ld1S_210221700	>Ld1S_210221700.1 gene:Ld1S_210221700	>Ld1S_210221700.1 gene:Ld1S_210221700	Ld1S_210221700.1	FC<2	0.256361	0.0343281	>Ld1S_210221700.1 gene:Ld1S_210221700	8	35.78	78456000	55924000	81603000	68549000	81889000	63210000	71855000	76373000
																				>Ld1S_210221800.1 gene:Ld1S_210221800	>Ld1S_210221800.1 gene:Ld1S_210221800	>Ld1S_210221800.1 gene:Ld1S_210221800	Ld1S_210221800.1	FC<2	-0.0609704	0.60916	>Ld1S_210221800.1 gene:Ld1S_210221800	10	41.888	90463000	88650000	88681000	79105000	66922000	93211000	86219000	83857000
																				>Ld1S_210221900.1 gene:Ld1S_210221900	>Ld1S_210221900.1 gene:Ld1S_210221900	>Ld1S_210221900.1 gene:Ld1S_210221900	Ld1S_210221900.1	FC<2	0.120236	0.354922	>Ld1S_210221900.1 gene:Ld1S_210221900	5	24.306	0	31628000	0	33319000	31077000	0	0	0
																				>Ld1S_210222000.1 gene:Ld1S_210222000	>Ld1S_210222000.1 gene:Ld1S_210222000	>Ld1S_210222000.1 gene:Ld1S_210222000	Ld1S_210222000.1	FC<2	-0.506466	0.0237956	>Ld1S_210222000.1 gene:Ld1S_210222000	60	416.15	390590000	605520000	274210000	355240000	419460000	511570000	355590000	591200000
																				>Ld1S_210222100.1 gene:Ld1S_210222100	>Ld1S_210222100.1 gene:Ld1S_210222100	>Ld1S_210222100.1 gene:Ld1S_210222100	Ld1S_210222100.1	FC<2	-0.126509	0.339768	>Ld1S_210222100.1 gene:Ld1S_210222100	9	103.97	38803000	40214000	46879000	43008000	43599000	49978000	45870000	59769000
																				>Ld1S_210222200.1 gene:Ld1S_210222200_pseudogene	>Ld1S_210222200.1 gene:Ld1S_210222200_pseudogene	>Ld1S_210222200.1 gene:Ld1S_210222200_pseudogene	Ld1S_210222200.1	FC<2	0.116264	0.249309	>Ld1S_210222200.1 gene:Ld1S_210222200_pseudogene	27	149.69	1720000000	1467500000	1588900000	1592700000	1929900000	1648800000	1502300000	1489500000
																				>Ld1S_210222400.1 gene:Ld1S_210222400	>Ld1S_210222400.1 gene:Ld1S_210222400	>Ld1S_210222400.1 gene:Ld1S_210222400	Ld1S_210222400.1	FC<2	-0.00647359	0.937376	>Ld1S_210222400.1 gene:Ld1S_210222400	35	84.183	4215200000	4363600000	3753600000	3816000000	4422200000	4125500000	4094300000	4245700000
																				>Ld1S_210222500.1 gene:Ld1S_210222500	>Ld1S_210222500.1 gene:Ld1S_210222500	>Ld1S_210222500.1 gene:Ld1S_210222500	Ld1S_210222500.1	FC<2	0.0435776	0.541099	>Ld1S_210222500.1 gene:Ld1S_210222500	103	249.08	6768600000	6617600000	6970500000	6998300000	7423500000	6862000000	7261800000	7092500000
																				>Ld1S_210222600.1 gene:Ld1S_210222600	>Ld1S_210222600.1 gene:Ld1S_210222600	>Ld1S_210222600.1 gene:Ld1S_210222600	Ld1S_210222600.1	FC<2	-0.0519418	0.56708	>Ld1S_210222600.1 gene:Ld1S_210222600	8	29.989	0	33873000	28711000	35081000	33145000	29383000	33164000	0
																				>Ld1S_210222900.1 gene:Ld1S_210222900	>Ld1S_210222900.1 gene:Ld1S_210222900	>Ld1S_210222900.1 gene:Ld1S_210222900	Ld1S_210222900.1	FC<2	-0.193107	0.0706287	>Ld1S_210222900.1 gene:Ld1S_210222900	30	54.244	2248300000	2434700000	1912800000	2073000000	2116600000	2580700000	2189200000	2613300000
																				>Ld1S_210223000.1 gene:Ld1S_210223000	>Ld1S_210223000.1 gene:Ld1S_210223000	>Ld1S_210223000.1 gene:Ld1S_210223000	Ld1S_210223000.1	FC<2	-0.097555	0.299777	>Ld1S_210223000.1 gene:Ld1S_210223000	19	78.518	460040000	514500000	448710000	548070000	520090000	507640000	463290000	455390000
																				>Ld1S_210223500.1 gene:Ld1S_210223500	>Ld1S_210223500.1 gene:Ld1S_210223500	>Ld1S_210223500.1 gene:Ld1S_210223500	Ld1S_210223500.1	FC<2	-0.297313	0.0355405	>Ld1S_210223500.1 gene:Ld1S_210223500	8	40.452	51583000	70300000	66908000	80426000	75630000	81051000	58221000	75622000
																				>Ld1S_210223600.1 gene:Ld1S_210223600	>Ld1S_210223600.1 gene:Ld1S_210223600	>Ld1S_210223600.1 gene:Ld1S_210223600	Ld1S_210223600.1	FC<2	0.0721807	0.341622	>Ld1S_210223600.1 gene:Ld1S_210223600	26	74.033	1747700000	1573000000	1701700000	1683800000	1634100000	1539000000	1667700000	1627700000
																				>Ld1S_210223700.1 gene:Ld1S_210223700	>Ld1S_210223700.1 gene:Ld1S_210223700	>Ld1S_210223700.1 gene:Ld1S_210223700	Ld1S_210223700.1	FC<2	0.0309476	0.823799	>Ld1S_210223700.1 gene:Ld1S_210223700	15	66.771	164630000	169700000	177080000	195270000	152700000	129410000	188050000	179160000
																				>Ld1S_210223800.1 gene:Ld1S_210223800	>Ld1S_210223800.1 gene:Ld1S_210223800	>Ld1S_210223800.1 gene:Ld1S_210223800	Ld1S_210223800.1	FC<2	-0.149407	0.294817	>Ld1S_210223800.1 gene:Ld1S_210223800	6	17.266	59187000	79794000	73755000	69828000	53142000	64504000	59895000	58501000
																				>Ld1S_210224000.1 gene:Ld1S_210224000	>Ld1S_210224000.1 gene:Ld1S_210224000	>Ld1S_210224000.1 gene:Ld1S_210224000	Ld1S_210224000.1	FC<2	-0.0933928	0.385164	>Ld1S_210224000.1 gene:Ld1S_210224000	15	36.731	130780000	129910000	151170000	154610000	138920000	159540000	155530000	172700000
																				>Ld1S_210224100.1 gene:Ld1S_210224100	>Ld1S_210224100.1 gene:Ld1S_210224100	>Ld1S_210224100.1 gene:Ld1S_210224100	Ld1S_210224100.1	FC<2	0.120311	0.37189	>Ld1S_210224100.1 gene:Ld1S_210224100	3	34.823	30137000	32171000	0	0	34601000	0	0	0
																				>Ld1S_210224300.1 gene:Ld1S_210224300	>Ld1S_210224300.1 gene:Ld1S_210224300	>Ld1S_210224300.1 gene:Ld1S_210224300	Ld1S_210224300.1	FC<2	-0.013579	0.8621	>Ld1S_210224300.1 gene:Ld1S_210224300	24	63.84	1368400000	1467500000	1422100000	1319700000	1343200000	1416700000	1329500000	1315200000
																				>Ld1S_210224600.1 gene:Ld1S_210224600	>Ld1S_210224600.1 gene:Ld1S_210224600	>Ld1S_210224600.1 gene:Ld1S_210224600	Ld1S_210224600.1	FC<2	-0.0951473	0.219939	>Ld1S_210224600.1 gene:Ld1S_210224600	31	75.095	915490000	938440000	901450000	972860000	855030000	904900000	906420000	1007900000
																				>Ld1S_210224700.1 gene:Ld1S_210224700	>Ld1S_210224700.1 gene:Ld1S_210224700	>Ld1S_210224700.1 gene:Ld1S_210224700	Ld1S_210224700.1	FC<2	0.163519	0.206754	>Ld1S_210224700.1 gene:Ld1S_210224700	9	57.119	173130000	123340000	147840000	138910000	125160000	121780000	126380000	123310000
																				>Ld1S_210224900.1 gene:Ld1S_210224900	>Ld1S_210224900.1 gene:Ld1S_210224900	>Ld1S_210224900.1 gene:Ld1S_210224900	Ld1S_210224900.1	FC<2	-0.288733	0.161901	>Ld1S_210224900.1 gene:Ld1S_210224900	7	48.897	56212000	49539000	56804000	76079000	45595000	53052000	55919000	90665000
																				>Ld1S_210225100.1 gene:Ld1S_210225100	>Ld1S_210225100.1 gene:Ld1S_210225100	>Ld1S_210225100.1 gene:Ld1S_210225100	Ld1S_210225100.1	FC<2	0.0889977	0.386971	>Ld1S_210225100.1 gene:Ld1S_210225100	7	11.117	118170000	108450000	112700000	109620000	107530000	119950000	141260000	110840000
																				>Ld1S_210225200.1 gene:Ld1S_210225200	>Ld1S_210225200.1 gene:Ld1S_210225200	>Ld1S_210225200.1 gene:Ld1S_210225200	Ld1S_210225200.1	FC<2	0.16197	0.236962	>Ld1S_210225200.1 gene:Ld1S_210225200	12	40.182	1347400000	1036900000	919460000	825450000	1064700000	998470000	1024000000	1008700000
																				>Ld1S_210225300.1 gene:Ld1S_210225300	>Ld1S_210225300.1 gene:Ld1S_210225300	>Ld1S_210225300.1 gene:Ld1S_210225300	Ld1S_210225300.1	FC<2	0.15672	0.129333	>Ld1S_210225300.1 gene:Ld1S_210225300	25	36.877	3624800000	2910000000	2947300000	2779800000	2921900000	2698200000	3325900000	3080300000
																				>Ld1S_210225400.1 gene:Ld1S_210225400	>Ld1S_210225400.1 gene:Ld1S_210225400	>Ld1S_210225400.1 gene:Ld1S_210225400	Ld1S_210225400.1	FC<2	0.0745931	0.412327	>Ld1S_210225400.1 gene:Ld1S_210225400	17	121.75	322110000	298550000	364970000	347300000	351850000	310920000	311430000	324930000
																				>Ld1S_210225700.1 gene:Ld1S_210225700	>Ld1S_210225700.1 gene:Ld1S_210225700	>Ld1S_210225700.1 gene:Ld1S_210225700	Ld1S_210225700.1	FC<2	-0.0997736	0.353655	>Ld1S_210225700.1 gene:Ld1S_210225700	12	47.303	211350000	226780000	253740000	288950000	240550000	240110000	249690000	269960000
																				>Ld1S_210225800.1 gene:Ld1S_210225800	>Ld1S_210225800.1 gene:Ld1S_210225800	>Ld1S_210225800.1 gene:Ld1S_210225800	Ld1S_210225800.1	FC<2	-0.0699436	0.63534	>Ld1S_210225800.1 gene:Ld1S_210225800	11	57.19	238320000	226010000	225650000	266100000	252660000	240020000	303010000	346250000
																				>Ld1S_210226000.1 gene:Ld1S_210226000	>Ld1S_210226000.1 gene:Ld1S_210226000	>Ld1S_210226000.1 gene:Ld1S_210226000	Ld1S_210226000.1	FC<2	-0.0596634	0.638881	>Ld1S_210226000.1 gene:Ld1S_210226000	17	49.77	1183200000	1186800000	904050000	879830000	1074100000	1060800000	988440000	1209700000
																				>Ld1S_210226200.1 gene:Ld1S_210226200	>Ld1S_210226200.1 gene:Ld1S_210226200	>Ld1S_210226200.1 gene:Ld1S_210226200	Ld1S_210226200.1	FC<2	0.0447587	0.584675	>Ld1S_210226200.1 gene:Ld1S_210226200	35	111.56	378300000	384480000	387570000	367930000	408200000	409230000	381150000	348060000
																				>Ld1S_210226500.1 gene:Ld1S_210226500	>Ld1S_210226500.1 gene:Ld1S_210226500	>Ld1S_210226500.1 gene:Ld1S_210226500	Ld1S_210226500.1	FC<2	-0.139538	0.305738	>Ld1S_210226500.1 gene:Ld1S_210226500	4	30.476	29696000	33644000	31671000	0	0	39016000	41516000	0
																				>Ld1S_210226600.1 gene:Ld1S_210226600	>Ld1S_210226600.1 gene:Ld1S_210226600	>Ld1S_210226600.1 gene:Ld1S_210226600	Ld1S_210226600.1	FC<2	-0.0359032	0.64073	>Ld1S_210226600.1 gene:Ld1S_210226600	31	46.353	7033900000	7507900000	6808300000	7412000000	7877400000	7387800000	7716900000	7822100000
																				>Ld1S_210226700.1 gene:Ld1S_210226700	>Ld1S_210226700.1 gene:Ld1S_210226700	>Ld1S_210226700.1 gene:Ld1S_210226700	Ld1S_210226700.1	FC<2	-0.045113	0.710116	>Ld1S_210226700.1 gene:Ld1S_210226700	15	74.819	71864000	62488000	67216000	58201000	61858000	81831000	67886000	77239000
																				>Ld1S_210227000.1 gene:Ld1S_210227000	>Ld1S_210227000.1 gene:Ld1S_210227000	>Ld1S_210227000.1 gene:Ld1S_210227000	Ld1S_210227000.1	FC<2	0.145639	0.228765	>Ld1S_210227000.1 gene:Ld1S_210227000	7	39.471	38757000	38516000	37362000	36489000	47887000	30854000	37471000	40014000
																				>Ld1S_210227100.1 gene:Ld1S_210227100	>Ld1S_210227100.1 gene:Ld1S_210227100	>Ld1S_210227100.1 gene:Ld1S_210227100	Ld1S_210227100.1	FC<2	0.226919	0.100347	>Ld1S_210227100.1 gene:Ld1S_210227100	10	24.742	1047600000	983340000	1334900000	1278700000	1236700000	920250000	1277400000	1017700000
																				>Ld1S_210227200.1 gene:Ld1S_210227200	>Ld1S_210227200.1 gene:Ld1S_210227200	>Ld1S_210227200.1 gene:Ld1S_210227200	Ld1S_210227200.1	FC<2	-0.200497	0.0738488	>Ld1S_210227200.1 gene:Ld1S_210227200	3	77.462	34309000	36491000	30969000	37608000	30922000	37984000	39342000	43233000
																				>Ld1S_210227500.1 gene:Ld1S_210227500	>Ld1S_210227500.1 gene:Ld1S_210227500	>Ld1S_210227500.1 gene:Ld1S_210227500	Ld1S_210227500.1	FC<2	-0.0546103	0.55257	>Ld1S_210227500.1 gene:Ld1S_210227500	24	51.266	2971500000	2712300000	2507200000	2542100000	2693200000	2946700000	2711200000	3115200000
																				>Ld1S_210227600.1 gene:Ld1S_210227600	>Ld1S_210227600.1 gene:Ld1S_210227600	>Ld1S_210227600.1 gene:Ld1S_210227600	Ld1S_210227600.1	FC<2	-0.3878	0.0207201	>Ld1S_210227600.1 gene:Ld1S_210227600	23	114.2	99113000	146060000	143210000	162980000	143270000	196050000	123980000	158320000
																				>Ld1S_210227800.1 gene:Ld1S_210227800	>Ld1S_210227800.1 gene:Ld1S_210227800	>Ld1S_210227800.1 gene:Ld1S_210227800	Ld1S_210227800.1	FC<2	0.0916498	0.526427	>Ld1S_210227800.1 gene:Ld1S_210227800	5	34.71	148930000	143280000	158160000	178260000	137420000	112380000	165320000	144600000
																				>Ld1S_210228000.1 gene:Ld1S_210228000	>Ld1S_210228000.1 gene:Ld1S_210228000	>Ld1S_210228000.1 gene:Ld1S_210228000	Ld1S_210228000.1	FC<2	-0.0257304	0.801756	>Ld1S_210228000.1 gene:Ld1S_210228000	15	121.29	90341000	81641000	76813000	76595000	80336000	74785000	70163000	89825000
																				>Ld1S_210228100.1 gene:Ld1S_210228100	>Ld1S_210228100.1 gene:Ld1S_210228100	>Ld1S_210228100.1 gene:Ld1S_210228100	Ld1S_210228100.1	FC<2	0.0416964	0.819255	>Ld1S_210228100.1 gene:Ld1S_210228100	4	57.083	0	0	0	0	34356000	33304000	0	32896000
																				>Ld1S_210228300.1 gene:Ld1S_210228300	>Ld1S_210228300.1 gene:Ld1S_210228300	>Ld1S_210228300.1 gene:Ld1S_210228300	Ld1S_210228300.1	FC<2	0.0556054	0.673822	>Ld1S_210228300.1 gene:Ld1S_210228300	9	66.412	25856000	24517000	31540000	29786000	0	23309000	0	0
																				>Ld1S_210228500.1 gene:Ld1S_210228500;>Ld1S_210228400.1 gene:Ld1S_210228400	>Ld1S_210228500.1 gene:Ld1S_210228500;>Ld1S_210228400.1 gene:Ld1S_210228400	>Ld1S_210228500.1 gene:Ld1S_210228500;>Ld1S_210228400.1 gene:Ld1S_210228400	Ld1S_210228500.1;Ld1S_210228400.1	FC<2	0.221674	0.0123655	>Ld1S_210228500.1 gene:Ld1S_210228500;>Ld1S_210228400.1 gene:Ld1S_210228400	30	51.762	12603000000	10672000000	12469000000	11708000000	12992000000	10610000000	13277000000	11059000000
																				>Ld1S_210228800.1 gene:Ld1S_210228800	>Ld1S_210228800.1 gene:Ld1S_210228800	>Ld1S_210228800.1 gene:Ld1S_210228800	Ld1S_210228800.1	FC<2	0.00330312	0.978754	>Ld1S_210228800.1 gene:Ld1S_210228800	8	58.468	58714000	55407000	71252000	63621000	60390000	65171000	72397000	78891000
																				>Ld1S_210228900.1 gene:Ld1S_210228900	>Ld1S_210228900.1 gene:Ld1S_210228900	>Ld1S_210228900.1 gene:Ld1S_210228900	Ld1S_210228900.1	FC<2	-0.193621	0.18293	>Ld1S_210228900.1 gene:Ld1S_210228900	15	104.88	49996000	56573000	44278000	40675000	35832000	46819000	40776000	51355000
																				>Ld1S_210229000.1 gene:Ld1S_210229000	>Ld1S_210229000.1 gene:Ld1S_210229000	>Ld1S_210229000.1 gene:Ld1S_210229000	Ld1S_210229000.1	FC<2	0.156369	0.109631	>Ld1S_210229000.1 gene:Ld1S_210229000	12	78.553	134020000	120590000	141150000	132560000	159360000	133690000	159050000	145430000
																				>Ld1S_210229100.1 gene:Ld1S_210229100	>Ld1S_210229100.1 gene:Ld1S_210229100	>Ld1S_210229100.1 gene:Ld1S_210229100	Ld1S_210229100.1	FC<2	0.15481	0.201504	>Ld1S_210229100.1 gene:Ld1S_210229100	18	159.5	701480000	627970000	874240000	725720000	876650000	850360000	846510000	764510000
																				>Ld1S_210229200.1 gene:Ld1S_210229200	>Ld1S_210229200.1 gene:Ld1S_210229200	>Ld1S_210229200.1 gene:Ld1S_210229200	Ld1S_210229200.1	FC<2	0.0628711	0.68665	>Ld1S_210229200.1 gene:Ld1S_210229200	9	82.756	65511000	48644000	72946000	63761000	54635000	78157000	70375000	63672000
																				>Ld1S_210229300.1 gene:Ld1S_210229300	>Ld1S_210229300.1 gene:Ld1S_210229300	>Ld1S_210229300.1 gene:Ld1S_210229300	Ld1S_210229300.1	FC<2	-0.498528	0.00439263	>Ld1S_210229300.1 gene:Ld1S_210229300	7	81.176	43142000	63530000	60697000	76811000	44057000	64186000	53134000	77965000
																				>Ld1S_210229500.1 gene:Ld1S_210229500	>Ld1S_210229500.1 gene:Ld1S_210229500	>Ld1S_210229500.1 gene:Ld1S_210229500	Ld1S_210229500.1	FC<2	-0.190854	0.150039	>Ld1S_210229500.1 gene:Ld1S_210229500	9	73.045	37813000	53948000	47093000	46063000	47293000	48780000	0	42711000
																				>Ld1S_210229700.1 gene:Ld1S_210229700	>Ld1S_210229700.1 gene:Ld1S_210229700	>Ld1S_210229700.1 gene:Ld1S_210229700	Ld1S_210229700.1	FC<2	0.0650518	0.439253	>Ld1S_210229700.1 gene:Ld1S_210229700	19	89.255	159540000	135140000	147790000	156590000	156390000	149010000	144100000	140700000
																				>Ld1S_210229800.1 gene:Ld1S_210229800	>Ld1S_210229800.1 gene:Ld1S_210229800	>Ld1S_210229800.1 gene:Ld1S_210229800	Ld1S_210229800.1	FC<2	0.0828566	0.452896	>Ld1S_210229800.1 gene:Ld1S_210229800	21	180.26	377670000	397900000	424230000	398780000	375350000	312200000	364570000	351740000
																				>Ld1S_210230000.1 gene:Ld1S_210230000	>Ld1S_210230000.1 gene:Ld1S_210230000	>Ld1S_210230000.1 gene:Ld1S_210230000	Ld1S_210230000.1	FC<2	-0.0577019	0.574356	>Ld1S_210230000.1 gene:Ld1S_210230000	8	18.426	51794000	61071000	55166000	57217000	0	56468000	68213000	62218000
																				>Ld1S_210230200.1 gene:Ld1S_210230200	>Ld1S_210230200.1 gene:Ld1S_210230200	>Ld1S_210230200.1 gene:Ld1S_210230200	Ld1S_210230200.1	FC<2	0.121213	0.523915	>Ld1S_210230200.1 gene:Ld1S_210230200	4	50.519	0	0	0	56945000	53108000	59847000	51598000	36109000
																				>Ld1S_210230400.1 gene:Ld1S_210230400	>Ld1S_210230400.1 gene:Ld1S_210230400	>Ld1S_210230400.1 gene:Ld1S_210230400	Ld1S_210230400.1	FC<2	-0.0189213	0.863662	>Ld1S_210230400.1 gene:Ld1S_210230400	7	46.535	82738000	84535000	91142000	86230000	103160000	88310000	72994000	92961000
																				>Ld1S_210230600.1 gene:Ld1S_210230600	>Ld1S_210230600.1 gene:Ld1S_210230600	>Ld1S_210230600.1 gene:Ld1S_210230600	Ld1S_210230600.1	FC<2	-0.118281	0.333376	>Ld1S_210230600.1 gene:Ld1S_210230600	4	25.922	75170000	84113000	61271000	59906000	66996000	75385000	69343000	78191000
																				>Ld1S_210230800.1 gene:Ld1S_210230800	>Ld1S_210230800.1 gene:Ld1S_210230800	>Ld1S_210230800.1 gene:Ld1S_210230800	Ld1S_210230800.1	FC<2	-0.394592	0.063977	>Ld1S_210230800.1 gene:Ld1S_210230800	17	26.298	319350000	377020000	188710000	247180000	278430000	358230000	261150000	391980000
																				>Ld1S_210231100.1 gene:Ld1S_210231100	>Ld1S_210231100.1 gene:Ld1S_210231100	>Ld1S_210231100.1 gene:Ld1S_210231100	Ld1S_210231100.1	FC<2	0.0466385	0.865017	>Ld1S_210231100.1 gene:Ld1S_210231100	4	38.96	11592000	10083000	23958000	18006000	13233000	15109000	10889000	12819000
																				>Ld1S_220232000.1 gene:Ld1S_220232000	>Ld1S_220232000.1 gene:Ld1S_220232000	>Ld1S_220232000.1 gene:Ld1S_220232000	Ld1S_220232000.1	FC<2	0.186934	0.180303	>Ld1S_220232000.1 gene:Ld1S_220232000	8	84.635	95939000	112380000	131470000	83631000	111040000	104830000	126450000	107050000
																				>Ld1S_220232200.1 gene:Ld1S_220232200	>Ld1S_220232200.1 gene:Ld1S_220232200	>Ld1S_220232200.1 gene:Ld1S_220232200	Ld1S_220232200.1	FC<2	-0.0172147	0.86317	>Ld1S_220232200.1 gene:Ld1S_220232200	8	36.442	505580000	460360000	440000000	432810000	427570000	413430000	390850000	473360000
																				>Ld1S_220232300.1 gene:Ld1S_220232300	>Ld1S_220232300.1 gene:Ld1S_220232300	>Ld1S_220232300.1 gene:Ld1S_220232300	Ld1S_220232300.1	FC<2	0.200065	0.101632	>Ld1S_220232300.1 gene:Ld1S_220232300	15	115.88	60197000	65459000	73325000	66795000	73330000	57959000	71976000	52791000
																				>Ld1S_220232500.1 gene:Ld1S_220232500	>Ld1S_220232500.1 gene:Ld1S_220232500	>Ld1S_220232500.1 gene:Ld1S_220232500	Ld1S_220232500.1	FC<2	0.0462534	0.73253	>Ld1S_220232500.1 gene:Ld1S_220232500	20	71.375	815290000	850120000	614000000	595920000	774430000	702170000	804730000	771450000
																				>Ld1S_220232800.1 gene:Ld1S_220232800_pseudogene	>Ld1S_220232800.1 gene:Ld1S_220232800_pseudogene	>Ld1S_220232800.1 gene:Ld1S_220232800_pseudogene	Ld1S_220232800.1	FC<2	0.0921659	0.647143	>Ld1S_220232800.1 gene:Ld1S_220232800_pseudogene	13	59.329	302780000	292780000	217780000	247650000	428480000	337380000	369510000	330540000
																				>Ld1S_220233000.1 gene:Ld1S_220233000	>Ld1S_220233000.1 gene:Ld1S_220233000	>Ld1S_220233000.1 gene:Ld1S_220233000	Ld1S_220233000.1	FC<2	0.0750311	0.575361	>Ld1S_220233000.1 gene:Ld1S_220233000	4	44.102	85611000	71195000	0	60685000	83737000	88262000	80328000	92134000
																				>Ld1S_220233100.1 gene:Ld1S_220233100	>Ld1S_220233100.1 gene:Ld1S_220233100	>Ld1S_220233100.1 gene:Ld1S_220233100	Ld1S_220233100.1	FC<2	0.254778	0.537689	>Ld1S_220233100.1 gene:Ld1S_220233100	22	131.83	83180000	79567000	95688000	98763000	65000000	24704000	58316000	76683000
																				>Ld1S_220233200.1 gene:Ld1S_220233200	>Ld1S_220233200.1 gene:Ld1S_220233200	>Ld1S_220233200.1 gene:Ld1S_220233200	Ld1S_220233200.1	FC<2	-0.242535	0.14858	>Ld1S_220233200.1 gene:Ld1S_220233200	17	28.242	1403000000	1566800000	1911400000	2115400000	1340100000	1577500000	1595300000	2148100000
																				>Ld1S_220233400.1 gene:Ld1S_220233400	>Ld1S_220233400.1 gene:Ld1S_220233400	>Ld1S_220233400.1 gene:Ld1S_220233400	Ld1S_220233400.1	FC<2	-0.0834143	0.313859	>Ld1S_220233400.1 gene:Ld1S_220233400	40	171.66	1103000000	1083800000	1048700000	1179800000	1027500000	1063400000	979640000	1079100000
																				>Ld1S_220233500.1 gene:Ld1S_220233500	>Ld1S_220233500.1 gene:Ld1S_220233500	>Ld1S_220233500.1 gene:Ld1S_220233500	Ld1S_220233500.1	FC<2	0.0722842	0.631477	>Ld1S_220233500.1 gene:Ld1S_220233500	7	100.62	46950000	46698000	58032000	56112000	71424000	55403000	62430000	68488000
																				>Ld1S_220233600.1 gene:Ld1S_220233600	>Ld1S_220233600.1 gene:Ld1S_220233600	>Ld1S_220233600.1 gene:Ld1S_220233600	Ld1S_220233600.1	FC<2	0.856239	1.17305e-05	>Ld1S_220233600.1 gene:Ld1S_220233600	7	54.029	337480000	175460000	310230000	218620000	358860000	167250000	341650000	186290000
																				>Ld1S_220233900.1 gene:Ld1S_220233900	>Ld1S_220233900.1 gene:Ld1S_220233900	>Ld1S_220233900.1 gene:Ld1S_220233900	Ld1S_220233900.1	FC<2	0.0934646	0.451705	>Ld1S_220233900.1 gene:Ld1S_220233900	3	30.586	656960000	555120000	652500000	705970000	567140000	504030000	670280000	636640000
																				>Ld1S_220234200.1 gene:Ld1S_220234200	>Ld1S_220234200.1 gene:Ld1S_220234200	>Ld1S_220234200.1 gene:Ld1S_220234200	Ld1S_220234200.1	FC<2	-0.192914	0.075049	>Ld1S_220234200.1 gene:Ld1S_220234200	12	92.569	59443000	60514000	56933000	72379000	68622000	67936000	57061000	76031000
																				>Ld1S_220234300.1 gene:Ld1S_220234300	>Ld1S_220234300.1 gene:Ld1S_220234300	>Ld1S_220234300.1 gene:Ld1S_220234300	Ld1S_220234300.1	FC<2	-0.348985	0.0294511	>Ld1S_220234300.1 gene:Ld1S_220234300	4	50.996	25376000	41746000	36269000	35324000	28123000	32210000	29938000	0
																				>Ld1S_220234400.1 gene:Ld1S_220234400	>Ld1S_220234400.1 gene:Ld1S_220234400	>Ld1S_220234400.1 gene:Ld1S_220234400	Ld1S_220234400.1	FC<2	0.0185225	0.825517	>Ld1S_220234400.1 gene:Ld1S_220234400	41	60.723	6652400000	6829600000	7714000000	7469300000	6865200000	6788800000	7051500000	6814300000
																				>Ld1S_220234500.1 gene:Ld1S_220234500	>Ld1S_220234500.1 gene:Ld1S_220234500	>Ld1S_220234500.1 gene:Ld1S_220234500	Ld1S_220234500.1	FC<2	-0.0221377	0.873196	>Ld1S_220234500.1 gene:Ld1S_220234500	13	74.566	114820000	144480000	134280000	163550000	146890000	120980000	134370000	113190000
																				>Ld1S_220234600.1 gene:Ld1S_220234600_pseudogene	>Ld1S_220234600.1 gene:Ld1S_220234600_pseudogene	>Ld1S_220234600.1 gene:Ld1S_220234600_pseudogene	Ld1S_220234600.1	FC<2	0.0600177	0.846257	>Ld1S_220234600.1 gene:Ld1S_220234600_pseudogene	6	38.152	28435000	29898000	0	12905000	0	0	15175000	0
																				>Ld1S_220235100.1 gene:Ld1S_220235100	>Ld1S_220235100.1 gene:Ld1S_220235100	>Ld1S_220235100.1 gene:Ld1S_220235100	Ld1S_220235100.1	FC<2	-0.185769	0.247124	>Ld1S_220235100.1 gene:Ld1S_220235100	6	29.378	26954000	24429000	20921000	27090000	21292000	34687000	29858000	26139000
																				>Ld1S_220235200.1 gene:Ld1S_220235200	>Ld1S_220235200.1 gene:Ld1S_220235200	>Ld1S_220235200.1 gene:Ld1S_220235200	Ld1S_220235200.1	FC<2	0.0374312	0.674828	>Ld1S_220235200.1 gene:Ld1S_220235200	25	137.87	356750000	342120000	409200000	347660000	373310000	364860000	367030000	415470000
																				>Ld1S_220235300.1 gene:Ld1S_220235300	>Ld1S_220235300.1 gene:Ld1S_220235300	>Ld1S_220235300.1 gene:Ld1S_220235300	Ld1S_220235300.1	FC<2	-0.441836	0.0106765	>Ld1S_220235300.1 gene:Ld1S_220235300	11	50.951	122690000	135420000	114950000	150590000	97211000	152900000	133750000	200200000
																				>Ld1S_220236700.1 gene:Ld1S_220236700;>Ld1S_220236400.1 gene:Ld1S_220236400	>Ld1S_220236700.1 gene:Ld1S_220236700;>Ld1S_220236400.1 gene:Ld1S_220236400	>Ld1S_220236700.1 gene:Ld1S_220236700;>Ld1S_220236400.1 gene:Ld1S_220236400	Ld1S_220236700.1;Ld1S_220236400.1	FC<2	0.0128719	0.906594	>Ld1S_220236700.1 gene:Ld1S_220236700;>Ld1S_220236400.1 gene:Ld1S_220236400	13	17.491	7194900000	7659600000	9474200000	9033600000	8319100000	7856700000	8940600000	8999200000
																				>Ld1S_220236600.1 gene:Ld1S_220236600	>Ld1S_220236600.1 gene:Ld1S_220236600	>Ld1S_220236600.1 gene:Ld1S_220236600	Ld1S_220236600.1	FC<2	0.0617356	0.708229	>Ld1S_220236600.1 gene:Ld1S_220236600	7	32.279	492280000	351540000	272940000	335220000	351790000	340780000	391520000	388330000
																				>Ld1S_220236800.1 gene:Ld1S_220236800	>Ld1S_220236800.1 gene:Ld1S_220236800	>Ld1S_220236800.1 gene:Ld1S_220236800	Ld1S_220236800.1	FC<2	0.0192463	0.826974	>Ld1S_220236800.1 gene:Ld1S_220236800	15	44.006	2042800000	2003500000	1755300000	1749000000	2091200000	1892900000	1834300000	1965900000
																				>Ld1S_220236900.1 gene:Ld1S_220236900	>Ld1S_220236900.1 gene:Ld1S_220236900	>Ld1S_220236900.1 gene:Ld1S_220236900	Ld1S_220236900.1	FC<2	-0.161623	0.158916	>Ld1S_220236900.1 gene:Ld1S_220236900	15	48.901	145930000	156750000	173410000	203080000	152420000	173230000	149730000	163940000
																				>Ld1S_220237100.1 gene:Ld1S_220237100	>Ld1S_220237100.1 gene:Ld1S_220237100	>Ld1S_220237100.1 gene:Ld1S_220237100	Ld1S_220237100.1	FC<2	-0.356154	0.0752824	>Ld1S_220237100.1 gene:Ld1S_220237100	5	55.482	51820000	52880000	35809000	49058000	35632000	49106000	52298000	72867000
																				>Ld1S_220237300.1 gene:Ld1S_220237300	>Ld1S_220237300.1 gene:Ld1S_220237300	>Ld1S_220237300.1 gene:Ld1S_220237300	Ld1S_220237300.1	FC<2	-0.232642	0.165363	>Ld1S_220237300.1 gene:Ld1S_220237300	6	120.46	28650000	29178000	29506000	35576000	36999000	49043000	34277000	40139000
																				>Ld1S_220237600.1 gene:Ld1S_220237600	>Ld1S_220237600.1 gene:Ld1S_220237600	>Ld1S_220237600.1 gene:Ld1S_220237600	Ld1S_220237600.1	FC<2	-0.178952	0.222574	>Ld1S_220237600.1 gene:Ld1S_220237600	6	97.153	29411000	28946000	24019000	30759000	31991000	37493000	35124000	39054000
																				>Ld1S_220237700.1 gene:Ld1S_220237700	>Ld1S_220237700.1 gene:Ld1S_220237700	>Ld1S_220237700.1 gene:Ld1S_220237700	Ld1S_220237700.1	FC<2	-0.00735852	0.921067	>Ld1S_220237700.1 gene:Ld1S_220237700	26	49.035	1387700000	1458000000	1545300000	1549400000	1507600000	1449300000	1499400000	1511100000
																				>Ld1S_220237800.1 gene:Ld1S_220237800	>Ld1S_220237800.1 gene:Ld1S_220237800	>Ld1S_220237800.1 gene:Ld1S_220237800	Ld1S_220237800.1	FC<2	-0.113159	0.241109	>Ld1S_220237800.1 gene:Ld1S_220237800	3	21.079	283050000	278010000	242390000	272410000	239080000	247620000	248830000	297860000
																				>Ld1S_220237900.1 gene:Ld1S_220237900	>Ld1S_220237900.1 gene:Ld1S_220237900	>Ld1S_220237900.1 gene:Ld1S_220237900	Ld1S_220237900.1	FC<2	-0.0742789	0.396895	>Ld1S_220237900.1 gene:Ld1S_220237900	6	53.459	69552000	67725000	70725000	77390000	78108000	75181000	65714000	78729000
																				>Ld1S_220238200.1 gene:Ld1S_220238200	>Ld1S_220238200.1 gene:Ld1S_220238200	>Ld1S_220238200.1 gene:Ld1S_220238200	Ld1S_220238200.1	FC<2	0.101326	0.418417	>Ld1S_220238200.1 gene:Ld1S_220238200	26	49.501	1263500000	1046600000	899440000	912190000	1137100000	1159100000	1192500000	1051500000
																				>Ld1S_220238500.1 gene:Ld1S_220238500	>Ld1S_220238500.1 gene:Ld1S_220238500	>Ld1S_220238500.1 gene:Ld1S_220238500	Ld1S_220238500.1	FC<2	0.0174123	0.904497	>Ld1S_220238500.1 gene:Ld1S_220238500	15	54.622	287150000	228160000	184650000	238980000	285980000	259150000	265010000	270980000
																				>Ld1S_220238700.1 gene:Ld1S_220238700	>Ld1S_220238700.1 gene:Ld1S_220238700	>Ld1S_220238700.1 gene:Ld1S_220238700	Ld1S_220238700.1	FC<2	0.0248539	0.910442	>Ld1S_220238700.1 gene:Ld1S_220238700	4	17.9	210560000	208950000	128960000	139170000	257630000	221180000	180510000	183260000
																				>Ld1S_220241000.1 gene:Ld1S_220241000;>Ld1S_220239800.1 gene:Ld1S_220239800	>Ld1S_220241000.1 gene:Ld1S_220241000;>Ld1S_220239800.1 gene:Ld1S_220239800	>Ld1S_220241000.1 gene:Ld1S_220241000;>Ld1S_220239800.1 gene:Ld1S_220239800	Ld1S_220241000.1;Ld1S_220239800.1	FC<2	0.185665	0.252193	>Ld1S_220241000.1 gene:Ld1S_220241000;>Ld1S_220239800.1 gene:Ld1S_220239800	10	35.167	117860000	0	154210000	150250000	131250000	93866000	126580000	120650000
																				>Ld1S_220240000.1 gene:Ld1S_220240000	>Ld1S_220240000.1 gene:Ld1S_220240000	>Ld1S_220240000.1 gene:Ld1S_220240000	Ld1S_220240000.1	FC<2	0.076614	0.521292	>Ld1S_220240000.1 gene:Ld1S_220240000	40	49.961	9205100000	8869900000	7784000000	6848800000	9851400000	9030000000	8987700000	9352000000
																				>Ld1S_220240400.1 gene:Ld1S_220240400	>Ld1S_220240400.1 gene:Ld1S_220240400	>Ld1S_220240400.1 gene:Ld1S_220240400	Ld1S_220240400.1	FC<2	0.134718	0.23959	>Ld1S_220240400.1 gene:Ld1S_220240400	17	32.013	1912600000	1710600000	1508400000	1376300000	1731900000	1453500000	1516800000	1524400000
																				>Ld1S_220240500.1 gene:Ld1S_220240500	>Ld1S_220240500.1 gene:Ld1S_220240500	>Ld1S_220240500.1 gene:Ld1S_220240500	Ld1S_220240500.1	FC<2	-0.0392552	0.598584	>Ld1S_220240500.1 gene:Ld1S_220240500	14	32.32	630010000	621510000	589630000	642690000	662930000	647540000	652160000	692310000
																				>Ld1S_220240600.1 gene:Ld1S_220240600	>Ld1S_220240600.1 gene:Ld1S_220240600	>Ld1S_220240600.1 gene:Ld1S_220240600	Ld1S_220240600.1	FC<2	-0.0696216	0.549223	>Ld1S_220240600.1 gene:Ld1S_220240600	16	73.758	467300000	426280000	474240000	556580000	545010000	567750000	537030000	584050000
																				>Ld1S_220240700.1 gene:Ld1S_220240700	>Ld1S_220240700.1 gene:Ld1S_220240700	>Ld1S_220240700.1 gene:Ld1S_220240700	Ld1S_220240700.1	FC<2	0.0355838	0.847887	>Ld1S_220240700.1 gene:Ld1S_220240700	3	23.419	59019000	57332000	36546000	41232000	41213000	39255000	43020000	37339000
																				>Ld1S_220241500.1 gene:Ld1S_220241500	>Ld1S_220241500.1 gene:Ld1S_220241500	>Ld1S_220241500.1 gene:Ld1S_220241500	Ld1S_220241500.1	FC<2	-0.201582	0.162967	>Ld1S_220241500.1 gene:Ld1S_220241500	10	32.273	106850000	130530000	93442000	113880000	119520000	95003000	92785000	137110000
																				>Ld1S_220241700.1 gene:Ld1S_220241700	>Ld1S_220241700.1 gene:Ld1S_220241700	>Ld1S_220241700.1 gene:Ld1S_220241700	Ld1S_220241700.1	FC<2	-0.380001	0.165064	>Ld1S_220241700.1 gene:Ld1S_220241700	2	13.018	108130000	131930000	48037000	0	85135000	77333000	66221000	92248000
																				>Ld1S_220241800.1 gene:Ld1S_220241800	>Ld1S_220241800.1 gene:Ld1S_220241800	>Ld1S_220241800.1 gene:Ld1S_220241800	Ld1S_220241800.1	FC<2	0.0362123	0.853025	>Ld1S_220241800.1 gene:Ld1S_220241800	11	100.34	128400000	132260000	185940000	178360000	108150000	122170000	168200000	136300000
																				>Ld1S_220242200.1 gene:Ld1S_220242200	>Ld1S_220242200.1 gene:Ld1S_220242200	>Ld1S_220242200.1 gene:Ld1S_220242200	Ld1S_220242200.1	FC<2	0.0564775	0.781658	>Ld1S_220242200.1 gene:Ld1S_220242200	15	80.159	201150000	240670000	394950000	291250000	253990000	215980000	251700000	286850000
																				>Ld1S_220242300.1 gene:Ld1S_220242300	>Ld1S_220242300.1 gene:Ld1S_220242300	>Ld1S_220242300.1 gene:Ld1S_220242300	Ld1S_220242300.1	FC<2	-0.304654	0.0670211	>Ld1S_220242300.1 gene:Ld1S_220242300	4	39.883	48181000	44365000	31017000	59428000	43149000	50447000	42569000	48030000
																				>Ld1S_220242500.1 gene:Ld1S_220242500	>Ld1S_220242500.1 gene:Ld1S_220242500	>Ld1S_220242500.1 gene:Ld1S_220242500	Ld1S_220242500.1	FC<2	-0.234842	0.141633	>Ld1S_220242500.1 gene:Ld1S_220242500	7	198.86	0	0	0	17411000	19087000	0	21863000	25207000
																				>Ld1S_220242600.1 gene:Ld1S_220242600	>Ld1S_220242600.1 gene:Ld1S_220242600	>Ld1S_220242600.1 gene:Ld1S_220242600	Ld1S_220242600.1	FC<2	-0.0810526	0.458226	>Ld1S_220242600.1 gene:Ld1S_220242600	14	75.378	224910000	190320000	178140000	228690000	178970000	202350000	191460000	195160000
																				>Ld1S_220242700.1 gene:Ld1S_220242700	>Ld1S_220242700.1 gene:Ld1S_220242700	>Ld1S_220242700.1 gene:Ld1S_220242700	Ld1S_220242700.1	FC<2	-0.0316176	0.689473	>Ld1S_220242700.1 gene:Ld1S_220242700	39	133.65	829350000	890860000	895800000	956500000	881800000	907200000	918670000	849870000
																				>Ld1S_220242800.1 gene:Ld1S_220242800	>Ld1S_220242800.1 gene:Ld1S_220242800	>Ld1S_220242800.1 gene:Ld1S_220242800	Ld1S_220242800.1	FC<2	0.0267408	0.876773	>Ld1S_220242800.1 gene:Ld1S_220242800	10	60.695	183660000	131610000	114240000	155420000	120370000	126120000	123320000	112100000
																				>Ld1S_220242900.1 gene:Ld1S_220242900	>Ld1S_220242900.1 gene:Ld1S_220242900	>Ld1S_220242900.1 gene:Ld1S_220242900	Ld1S_220242900.1	FC<2	-0.49081	0.073756	>Ld1S_220242900.1 gene:Ld1S_220242900	5	61.453	50742000	38569000	0	44429000	22656000	0	0	0
																				>Ld1S_220243100.1 gene:Ld1S_220243100	>Ld1S_220243100.1 gene:Ld1S_220243100	>Ld1S_220243100.1 gene:Ld1S_220243100	Ld1S_220243100.1	FC<2	0.337141	0.148807	>Ld1S_220243100.1 gene:Ld1S_220243100	7	129.95	42784000	32067000	71378000	50795000	39517000	32633000	46012000	41021000
																				>Ld1S_220243200.1 gene:Ld1S_220243200_pseudogene	>Ld1S_220243200.1 gene:Ld1S_220243200_pseudogene	>Ld1S_220243200.1 gene:Ld1S_220243200_pseudogene	Ld1S_220243200.1	FC<2	-0.272223	0.0691416	>Ld1S_220243200.1 gene:Ld1S_220243200_pseudogene	13	82.698	71967000	72891000	46434000	75628000	57504000	72324000	65818000	67478000
																				>Ld1S_220243400.1 gene:Ld1S_220243400	>Ld1S_220243400.1 gene:Ld1S_220243400	>Ld1S_220243400.1 gene:Ld1S_220243400	Ld1S_220243400.1	FC<2	0.28528	0.259886	>Ld1S_220243400.1 gene:Ld1S_220243400	6	11.303	271950000	236580000	172250000	120290000	281980000	202920000	237700000	246520000
																				>Ld1S_220243600.1 gene:Ld1S_220243600	>Ld1S_220243600.1 gene:Ld1S_220243600	>Ld1S_220243600.1 gene:Ld1S_220243600	Ld1S_220243600.1	FC<2	0.250043	0.0198338	>Ld1S_220243600.1 gene:Ld1S_220243600	5	27.339	122400000	110590000	116640000	97953000	115830000	91295000	130460000	109060000
																				>Ld1S_220243700.1 gene:Ld1S_220243700	>Ld1S_220243700.1 gene:Ld1S_220243700	>Ld1S_220243700.1 gene:Ld1S_220243700	Ld1S_220243700.1	FC<2	-0.342095	0.0253359	>Ld1S_220243700.1 gene:Ld1S_220243700	12	76.151	93559000	121270000	104340000	138820000	78119000	107330000	96590000	105250000
																				>Ld1S_220243900.1 gene:Ld1S_220243900	>Ld1S_220243900.1 gene:Ld1S_220243900	>Ld1S_220243900.1 gene:Ld1S_220243900	Ld1S_220243900.1	FC<2	0.0193335	0.797604	>Ld1S_220243900.1 gene:Ld1S_220243900	106	622.45	686870000	757690000	770470000	721420000	764980000	744930000	774300000	729650000
																				>Ld1S_220244200.1 gene:Ld1S_220244200	>Ld1S_220244200.1 gene:Ld1S_220244200	>Ld1S_220244200.1 gene:Ld1S_220244200	Ld1S_220244200.1	FC<2	-0.131287	0.114818	>Ld1S_220244200.1 gene:Ld1S_220244200	9	49.323	180150000	223060000	206790000	214150000	199160000	208740000	201570000	215840000
																				>Ld1S_220244700.1 gene:Ld1S_220244700_pseudogene	>Ld1S_220244700.1 gene:Ld1S_220244700_pseudogene	>Ld1S_220244700.1 gene:Ld1S_220244700_pseudogene	Ld1S_220244700.1	FC<2	0.2412	0.0693706	>Ld1S_220244700.1 gene:Ld1S_220244700_pseudogene	7	26.614	46255000	47020000	47566000	0	45328000	39200000	0	0
																				>Ld1S_220244800.1 gene:Ld1S_220244800	>Ld1S_220244800.1 gene:Ld1S_220244800	>Ld1S_220244800.1 gene:Ld1S_220244800	Ld1S_220244800.1	FC<2	-0.000541361	0.997515	>Ld1S_220244800.1 gene:Ld1S_220244800	8	35.805	90708000	110720000	92675000	68132000	101520000	97398000	108280000	125960000
																				>Ld1S_220245000.1 gene:Ld1S_220245000	>Ld1S_220245000.1 gene:Ld1S_220245000	>Ld1S_220245000.1 gene:Ld1S_220245000	Ld1S_220245000.1	FC<2	0.263276	0.0250094	>Ld1S_220245000.1 gene:Ld1S_220245000	8	19.408	121810000	106680000	139300000	113600000	153720000	110310000	142240000	133750000
																				>Ld1S_220245300.1 gene:Ld1S_220245300	>Ld1S_220245300.1 gene:Ld1S_220245300	>Ld1S_220245300.1 gene:Ld1S_220245300	Ld1S_220245300.1	FC<2	0.403645	0.00623284	>Ld1S_220245300.1 gene:Ld1S_220245300	7	47.249	64441000	0	47666000	35227000	52061000	44871000	51367000	41902000
																				>Ld1S_220245600.1 gene:Ld1S_220245600	>Ld1S_220245600.1 gene:Ld1S_220245600	>Ld1S_220245600.1 gene:Ld1S_220245600	Ld1S_220245600.1	FC<2	0.19662	0.037274	>Ld1S_220245600.1 gene:Ld1S_220245600	12	40.57	393100000	306310000	359090000	306170000	352010000	350500000	387740000	339810000
																				>Ld1S_220246100.1 gene:Ld1S_220246100	>Ld1S_220246100.1 gene:Ld1S_220246100	>Ld1S_220246100.1 gene:Ld1S_220246100	Ld1S_220246100.1	FC<2	-0.191208	0.0767043	>Ld1S_220246100.1 gene:Ld1S_220246100	25	239.44	152980000	200000000	157750000	168350000	165960000	187580000	190210000	204950000
																				>Ld1S_220246200.1 gene:Ld1S_220246200	>Ld1S_220246200.1 gene:Ld1S_220246200	>Ld1S_220246200.1 gene:Ld1S_220246200	Ld1S_220246200.1	FC<2	-0.249311	0.135817	>Ld1S_220246200.1 gene:Ld1S_220246200	28	201.22	109490000	132710000	75928000	97025000	114460000	131830000	111430000	124690000
																				>Ld1S_220246500.1 gene:Ld1S_220246500	>Ld1S_220246500.1 gene:Ld1S_220246500	>Ld1S_220246500.1 gene:Ld1S_220246500	Ld1S_220246500.1	FC<2	0.086259	0.353251	>Ld1S_220246500.1 gene:Ld1S_220246500	8	41.085	972890000	910860000	967510000	952920000	982320000	1019100000	1184000000	974390000
																				>Ld1S_220246600.1 gene:Ld1S_220246600	>Ld1S_220246600.1 gene:Ld1S_220246600	>Ld1S_220246600.1 gene:Ld1S_220246600	Ld1S_220246600.1	FC<2	0.142698	0.0574427	>Ld1S_220246600.1 gene:Ld1S_220246600	35	67.484	809930000	725060000	789900000	714690000	825000000	757760000	807680000	730910000
																				>Ld1S_220246700.1 gene:Ld1S_220246700	>Ld1S_220246700.1 gene:Ld1S_220246700	>Ld1S_220246700.1 gene:Ld1S_220246700	Ld1S_220246700.1	FC<2	-0.284315	0.0483627	>Ld1S_220246700.1 gene:Ld1S_220246700	9	32.355	108450000	139750000	143040000	135410000	118990000	163740000	100820000	132110000
																				>Ld1S_220246800.1 gene:Ld1S_220246800	>Ld1S_220246800.1 gene:Ld1S_220246800	>Ld1S_220246800.1 gene:Ld1S_220246800	Ld1S_220246800.1	FC<2	-0.321549	0.167509	>Ld1S_220246800.1 gene:Ld1S_220246800	3	44.037	0	23486000	19655000	29904000	27926000	25833000	26025000	48932000
																				>Ld1S_220247000.1 gene:Ld1S_220247000	>Ld1S_220247000.1 gene:Ld1S_220247000	>Ld1S_220247000.1 gene:Ld1S_220247000	Ld1S_220247000.1	FC<2	-0.0916485	0.401249	>Ld1S_220247000.1 gene:Ld1S_220247000	15	16.447	1225000000	1348500000	1022700000	1153500000	1385400000	1306800000	1121200000	1234300000
																				>Ld1S_220247400.1 gene:Ld1S_220247400	>Ld1S_220247400.1 gene:Ld1S_220247400	>Ld1S_220247400.1 gene:Ld1S_220247400	Ld1S_220247400.1	FC<2	0.0594954	0.634587	>Ld1S_220247400.1 gene:Ld1S_220247400	6	25.222	5273900000	5247500000	0	0	4730800000	0	4940300000	5342400000
																				>Ld1S_220247500.1 gene:Ld1S_220247500	>Ld1S_220247500.1 gene:Ld1S_220247500	>Ld1S_220247500.1 gene:Ld1S_220247500	Ld1S_220247500.1	FC<2	0.200983	0.0503879	>Ld1S_220247500.1 gene:Ld1S_220247500	17	22.982	4037400000	3487200000	4367600000	4101600000	4119900000	3282200000	4077400000	3614200000
																				>Ld1S_220248000.1 gene:Ld1S_220248000	>Ld1S_220248000.1 gene:Ld1S_220248000	>Ld1S_220248000.1 gene:Ld1S_220248000	Ld1S_220248000.1	FC<2	-0.595938	0.000244725	>Ld1S_220248000.1 gene:Ld1S_220248000	38	119.87	970970000	1298100000	757240000	1317500000	1035200000	1387700000	875640000	1465600000
																				>Ld1S_220248100.1 gene:Ld1S_220248100	>Ld1S_220248100.1 gene:Ld1S_220248100	>Ld1S_220248100.1 gene:Ld1S_220248100	Ld1S_220248100.1	FC<2	-0.375681	0.0334488	>Ld1S_220248100.1 gene:Ld1S_220248100	5	51.79	35210000	56558000	0	48302000	57712000	52145000	39133000	61755000
																				>Ld1S_220248600.1 gene:Ld1S_220248600;>Ld1S_220248200.1 gene:Ld1S_220248200	>Ld1S_220248600.1 gene:Ld1S_220248600;>Ld1S_220248200.1 gene:Ld1S_220248200	>Ld1S_220248600.1 gene:Ld1S_220248600;>Ld1S_220248200.1 gene:Ld1S_220248200	Ld1S_220248600.1;Ld1S_220248200.1	FC<2	0.0947981	0.301037	>Ld1S_220248600.1 gene:Ld1S_220248600;>Ld1S_220248200.1 gene:Ld1S_220248200	10	19.887	7342600000	7195700000	6627500000	6067900000	7140400000	6515900000	7717600000	7247200000
																				>Ld1S_220248400.1 gene:Ld1S_220248400	>Ld1S_220248400.1 gene:Ld1S_220248400	>Ld1S_220248400.1 gene:Ld1S_220248400	Ld1S_220248400.1	FC<2	0.0977006	0.286513	>Ld1S_220248400.1 gene:Ld1S_220248400	56	105.98	4121800000	3833000000	3558500000	3414600000	3862500000	3890200000	4317800000	3664300000
																				>Ld1S_220248900.1 gene:Ld1S_220248900	>Ld1S_220248900.1 gene:Ld1S_220248900	>Ld1S_220248900.1 gene:Ld1S_220248900	Ld1S_220248900.1	FC<2	-0.262856	0.0847103	>Ld1S_220248900.1 gene:Ld1S_220248900	8	39.85	50720000	65456000	50162000	45317000	48299000	70930000	55152000	66761000
																				>Ld1S_220249000.1 gene:Ld1S_220249000	>Ld1S_220249000.1 gene:Ld1S_220249000	>Ld1S_220249000.1 gene:Ld1S_220249000	Ld1S_220249000.1	FC<2	0.176153	0.357134	>Ld1S_220249000.1 gene:Ld1S_220249000	9	165.86	41679000	33573000	23474000	26853000	38136000	29783000	0	34956000
																				>Ld1S_220249100.1 gene:Ld1S_220249100	>Ld1S_220249100.1 gene:Ld1S_220249100	>Ld1S_220249100.1 gene:Ld1S_220249100	Ld1S_220249100.1	FC<2	-0.0320668	0.786747	>Ld1S_220249100.1 gene:Ld1S_220249100	12	85.636	185110000	192550000	167480000	209460000	166620000	174390000	223240000	179200000
																				>Ld1S_220249200.1 gene:Ld1S_220249200	>Ld1S_220249200.1 gene:Ld1S_220249200	>Ld1S_220249200.1 gene:Ld1S_220249200	Ld1S_220249200.1	FC<2	0.0328322	0.676998	>Ld1S_220249200.1 gene:Ld1S_220249200	19	76.449	314890000	332050000	342220000	338180000	351850000	322000000	369240000	353500000
																				>Ld1S_220249300.1 gene:Ld1S_220249300	>Ld1S_220249300.1 gene:Ld1S_220249300	>Ld1S_220249300.1 gene:Ld1S_220249300	Ld1S_220249300.1	FC<2	0.244712	0.0610756	>Ld1S_220249300.1 gene:Ld1S_220249300	24	303.19	160430000	121270000	185940000	170790000	164520000	134780000	169380000	151090000
																				>Ld1S_220249400.1 gene:Ld1S_220249400	>Ld1S_220249400.1 gene:Ld1S_220249400	>Ld1S_220249400.1 gene:Ld1S_220249400	Ld1S_220249400.1	FC<2	0.0885002	0.501067	>Ld1S_220249400.1 gene:Ld1S_220249400	9	37.745	530700000	508740000	398130000	372700000	463890000	401910000	413960000	416580000
																				>Ld1S_220249500.1 gene:Ld1S_220249500	>Ld1S_220249500.1 gene:Ld1S_220249500	>Ld1S_220249500.1 gene:Ld1S_220249500	Ld1S_220249500.1	FC<2	0.189846	0.34768	>Ld1S_220249500.1 gene:Ld1S_220249500	6	13.06	587970000	569520000	1102400000	753540000	818740000	731400000	651620000	650830000
																				>Ld1S_220249600.1 gene:Ld1S_220249600	>Ld1S_220249600.1 gene:Ld1S_220249600	>Ld1S_220249600.1 gene:Ld1S_220249600	Ld1S_220249600.1	FC<2	-0.199599	0.428693	>Ld1S_220249600.1 gene:Ld1S_220249600	4	41.722	0	0	0	0	19149000	18783000	17559000	18850000
																				>Ld1S_220249700.1 gene:Ld1S_220249700	>Ld1S_220249700.1 gene:Ld1S_220249700	>Ld1S_220249700.1 gene:Ld1S_220249700	Ld1S_220249700.1	FC<2	0.627487	0.00380864	>Ld1S_220249700.1 gene:Ld1S_220249700	4	66.936	17155000	0	0	14595000	20213000	0	0	11423000
																				>Ld1S_230250100.1 gene:Ld1S_230250100	>Ld1S_230250100.1 gene:Ld1S_230250100	>Ld1S_230250100.1 gene:Ld1S_230250100	Ld1S_230250100.1	FC<2	-0.0576795	0.541633	>Ld1S_230250100.1 gene:Ld1S_230250100	17	42.855	1114000000	1282600000	1267000000	1427000000	1421500000	1289300000	1337900000	1334800000
																				>Ld1S_230250300.1 gene:Ld1S_230250300	>Ld1S_230250300.1 gene:Ld1S_230250300	>Ld1S_230250300.1 gene:Ld1S_230250300	Ld1S_230250300.1	FC<2	0.00864419	0.92112	>Ld1S_230250300.1 gene:Ld1S_230250300	21	53.694	190820000	179090000	180790000	165640000	185350000	190020000	159990000	177190000
																				>Ld1S_230250400.1 gene:Ld1S_230250400	>Ld1S_230250400.1 gene:Ld1S_230250400	>Ld1S_230250400.1 gene:Ld1S_230250400	Ld1S_230250400.1	FC<2	0.164309	0.150195	>Ld1S_230250400.1 gene:Ld1S_230250400	13	25.384	4083100000	3591000000	3390200000	2746700000	3675300000	3306600000	3402800000	3365800000
																				>Ld1S_230250500.1 gene:Ld1S_230250500	>Ld1S_230250500.1 gene:Ld1S_230250500	>Ld1S_230250500.1 gene:Ld1S_230250500	Ld1S_230250500.1	FC<2	-0.0745322	0.471284	>Ld1S_230250500.1 gene:Ld1S_230250500	14	31.992	511090000	455370000	444130000	467150000	414900000	429170000	407010000	516240000
																				>Ld1S_230250700.1 gene:Ld1S_230250700	>Ld1S_230250700.1 gene:Ld1S_230250700	>Ld1S_230250700.1 gene:Ld1S_230250700	Ld1S_230250700.1	FC<2	0.350712	0.0199894	>Ld1S_230250700.1 gene:Ld1S_230250700	5	36.526	38455000	34216000	31321000	27488000	38168000	30788000	0	26476000
																				>Ld1S_230250800.1 gene:Ld1S_230250800	>Ld1S_230250800.1 gene:Ld1S_230250800	>Ld1S_230250800.1 gene:Ld1S_230250800	Ld1S_230250800.1	FC<2	0.0170669	0.883296	>Ld1S_230250800.1 gene:Ld1S_230250800	33	48.61	4181700000	3596000000	2901900000	3232800000	3646400000	3366600000	3465300000	3736800000
																				>Ld1S_230250900.1 gene:Ld1S_230250900	>Ld1S_230250900.1 gene:Ld1S_230250900	>Ld1S_230250900.1 gene:Ld1S_230250900	Ld1S_230250900.1	FC<2	0.240995	0.168422	>Ld1S_230250900.1 gene:Ld1S_230250900	6	36.928	113820000	84063000	76256000	57298000	83553000	73519000	79473000	83434000
																				>Ld1S_230251100.1 gene:Ld1S_230251100	>Ld1S_230251100.1 gene:Ld1S_230251100	>Ld1S_230251100.1 gene:Ld1S_230251100	Ld1S_230251100.1	FC<2	0.195005	0.264195	>Ld1S_230251100.1 gene:Ld1S_230251100	23	41.795	1691300000	1402300000	2430200000	2095300000	1646700000	1546100000	1788400000	1551700000
																				>Ld1S_230251200.1 gene:Ld1S_230251200	>Ld1S_230251200.1 gene:Ld1S_230251200	>Ld1S_230251200.1 gene:Ld1S_230251200	Ld1S_230251200.1	FC<2	0.0353054	0.746282	>Ld1S_230251200.1 gene:Ld1S_230251200	15	312.84	46176000	54030000	52598000	50328000	60052000	52521000	48247000	44678000
																				>Ld1S_230251700.1 gene:Ld1S_230251700	>Ld1S_230251700.1 gene:Ld1S_230251700	>Ld1S_230251700.1 gene:Ld1S_230251700	Ld1S_230251700.1	FC<2	0.219025	0.222727	>Ld1S_230251700.1 gene:Ld1S_230251700	10	57.905	141380000	82332000	99394000	89050000	130390000	111100000	86734000	106300000
																				>Ld1S_230251800.1 gene:Ld1S_230251800	>Ld1S_230251800.1 gene:Ld1S_230251800	>Ld1S_230251800.1 gene:Ld1S_230251800	Ld1S_230251800.1	FC<2	-0.387583	0.0836144	>Ld1S_230251800.1 gene:Ld1S_230251800	4	24.824	52306000	50890000	65766000	82595000	37484000	73441000	49318000	60336000
																				>Ld1S_230252000.1 gene:Ld1S_230252000	>Ld1S_230252000.1 gene:Ld1S_230252000	>Ld1S_230252000.1 gene:Ld1S_230252000	Ld1S_230252000.1	FC<2	0.0135359	0.915155	>Ld1S_230252000.1 gene:Ld1S_230252000	3	13.884	81375000	71127000	65277000	70184000	88776000	94498000	80967000	77958000
																				>Ld1S_230252100.1 gene:Ld1S_230252100	>Ld1S_230252100.1 gene:Ld1S_230252100	>Ld1S_230252100.1 gene:Ld1S_230252100	Ld1S_230252100.1	FC<2	0.0758042	0.625767	>Ld1S_230252100.1 gene:Ld1S_230252100	7	16.976	692890000	572000000	495400000	422920000	587650000	580350000	583310000	679230000
																				>Ld1S_230252300.1 gene:Ld1S_230252300	>Ld1S_230252300.1 gene:Ld1S_230252300	>Ld1S_230252300.1 gene:Ld1S_230252300	Ld1S_230252300.1	FC<2	0.0749777	0.60266	>Ld1S_230252300.1 gene:Ld1S_230252300	30	143.13	521940000	564870000	668530000	623380000	667430000	491110000	682720000	746840000
																				>Ld1S_230252400.1 gene:Ld1S_230252400_pseudogene;>Ld1S_230252800.1 gene:Ld1S_230252800	>Ld1S_230252400.1 gene:Ld1S_230252400_pseudogene;>Ld1S_230252800.1 gene:Ld1S_230252800	>Ld1S_230252400.1 gene:Ld1S_230252400_pseudogene;>Ld1S_230252800.1 gene:Ld1S_230252800	Ld1S_230252400.1;Ld1S_230252800.1	FC<2	-0.254977	0.768016	>Ld1S_230252400.1 gene:Ld1S_230252400_pseudogene;>Ld1S_230252800.1 gene:Ld1S_230252800	19	46.121	11870000	0	169690000	122950000	23519000	16313000	26213000	42790000
																				>Ld1S_230252700.1 gene:Ld1S_230252700	>Ld1S_230252700.1 gene:Ld1S_230252700	>Ld1S_230252700.1 gene:Ld1S_230252700	Ld1S_230252700.1	FC<2	0.0738532	0.422018	>Ld1S_230252700.1 gene:Ld1S_230252700	28	173.83	313770000	263710000	299000000	281290000	295880000	274890000	251620000	279110000
																				>Ld1S_230252900.1 gene:Ld1S_230252900	>Ld1S_230252900.1 gene:Ld1S_230252900	>Ld1S_230252900.1 gene:Ld1S_230252900	Ld1S_230252900.1	FC<2	0.000226814	0.998439	>Ld1S_230252900.1 gene:Ld1S_230252900	11	30.222	571500000	525930000	427940000	439300000	537030000	568560000	509790000	509390000
																				>Ld1S_230253500.1 gene:Ld1S_230253500	>Ld1S_230253500.1 gene:Ld1S_230253500	>Ld1S_230253500.1 gene:Ld1S_230253500	Ld1S_230253500.1	FC<2	0.272549	0.0886036	>Ld1S_230253500.1 gene:Ld1S_230253500	7	25.351	74881000	73680000	0	72738000	77947000	0	0	61920000
																				>Ld1S_230253600.1 gene:Ld1S_230253600	>Ld1S_230253600.1 gene:Ld1S_230253600	>Ld1S_230253600.1 gene:Ld1S_230253600	Ld1S_230253600.1	FC<2	0.016354	0.95551	>Ld1S_230253600.1 gene:Ld1S_230253600	6	12.429	703690000	578860000	262690000	333320000	439200000	360410000	383270000	427630000
																				>Ld1S_230253700.1 gene:Ld1S_230253700	>Ld1S_230253700.1 gene:Ld1S_230253700	>Ld1S_230253700.1 gene:Ld1S_230253700	Ld1S_230253700.1	FC<2	-0.0510294	0.648133	>Ld1S_230253700.1 gene:Ld1S_230253700	8	33.548	87975000	96626000	98417000	95309000	82463000	79444000	76914000	86467000
																				>Ld1S_230253900.1 gene:Ld1S_230253900	>Ld1S_230253900.1 gene:Ld1S_230253900	>Ld1S_230253900.1 gene:Ld1S_230253900	Ld1S_230253900.1	FC<2	0.0750284	0.633247	>Ld1S_230253900.1 gene:Ld1S_230253900	14	38.457	5211400000	5137900000	4085700000	3519600000	5666300000	5356200000	5198600000	5259300000
																				>Ld1S_230254000.1 gene:Ld1S_230254000	>Ld1S_230254000.1 gene:Ld1S_230254000	>Ld1S_230254000.1 gene:Ld1S_230254000	Ld1S_230254000.1	FC<2	0.120826	0.190922	>Ld1S_230254000.1 gene:Ld1S_230254000	8	14.115	995150000	917610000	873130000	756020000	906460000	848830000	914280000	874770000
																				>Ld1S_230254100.1 gene:Ld1S_230254100	>Ld1S_230254100.1 gene:Ld1S_230254100	>Ld1S_230254100.1 gene:Ld1S_230254100	Ld1S_230254100.1	FC<2	0.258461	0.253381	>Ld1S_230254100.1 gene:Ld1S_230254100	19	135.11	360190000	342110000	632880000	553680000	421950000	337620000	475220000	349090000
																				>Ld1S_230254400.1 gene:Ld1S_230254400	>Ld1S_230254400.1 gene:Ld1S_230254400	>Ld1S_230254400.1 gene:Ld1S_230254400	Ld1S_230254400.1	FC<2	0.226763	0.0650342	>Ld1S_230254400.1 gene:Ld1S_230254400	11	44.344	263370000	232970000	211620000	174220000	234380000	194460000	232800000	205470000
																				>Ld1S_230255000.1 gene:Ld1S_230255000	>Ld1S_230255000.1 gene:Ld1S_230255000	>Ld1S_230255000.1 gene:Ld1S_230255000	Ld1S_230255000.1	FC<2	-0.0214911	0.853515	>Ld1S_230255000.1 gene:Ld1S_230255000	6	23.488	46371000	43234000	38453000	40743000	48837000	46749000	48998000	54996000
																				>Ld1S_230255100.1 gene:Ld1S_230255100	>Ld1S_230255100.1 gene:Ld1S_230255100	>Ld1S_230255100.1 gene:Ld1S_230255100	Ld1S_230255100.1	FC<2	-0.109975	0.44454	>Ld1S_230255100.1 gene:Ld1S_230255100	8	36.701	242290000	233960000	199140000	221430000	157740000	187430000	204690000	217640000
																				>Ld1S_230255600.1 gene:Ld1S_230255600	>Ld1S_230255600.1 gene:Ld1S_230255600	>Ld1S_230255600.1 gene:Ld1S_230255600	Ld1S_230255600.1	FC<2	0.383452	0.000569392	>Ld1S_230255600.1 gene:Ld1S_230255600	33	78.269	4860400000	3927700000	5030600000	3764400000	5386900000	4195400000	5519600000	4047700000
																				>Ld1S_230255700.1 gene:Ld1S_230255700	>Ld1S_230255700.1 gene:Ld1S_230255700	>Ld1S_230255700.1 gene:Ld1S_230255700	Ld1S_230255700.1	FC<2	-0.227262	0.107181	>Ld1S_230255700.1 gene:Ld1S_230255700	5	32.133	26437000	41049000	0	29893000	31351000	29129000	26822000	29886000
																				>Ld1S_230255800.1 gene:Ld1S_230255800	>Ld1S_230255800.1 gene:Ld1S_230255800	>Ld1S_230255800.1 gene:Ld1S_230255800	Ld1S_230255800.1	FC<2	-0.127982	0.371664	>Ld1S_230255800.1 gene:Ld1S_230255800	8	116.34	49964000	64402000	57207000	45953000	61783000	61454000	44987000	62288000
																				>Ld1S_230255900.1 gene:Ld1S_230255900	>Ld1S_230255900.1 gene:Ld1S_230255900	>Ld1S_230255900.1 gene:Ld1S_230255900	Ld1S_230255900.1	FC<2	-0.041426	0.604709	>Ld1S_230255900.1 gene:Ld1S_230255900	28	93.561	767960000	793380000	739950000	762120000	859670000	849170000	809390000	863800000
																				>Ld1S_230256000.1 gene:Ld1S_230256000	>Ld1S_230256000.1 gene:Ld1S_230256000	>Ld1S_230256000.1 gene:Ld1S_230256000	Ld1S_230256000.1	FC<2	0.118675	0.348621	>Ld1S_230256000.1 gene:Ld1S_230256000	3	49.788	0	32755000	0	23711000	0	0	27871000	28043000
																				>Ld1S_230256100.1 gene:Ld1S_230256100	>Ld1S_230256100.1 gene:Ld1S_230256100	>Ld1S_230256100.1 gene:Ld1S_230256100	Ld1S_230256100.1	FC<2	0.357173	0.297049	>Ld1S_230256100.1 gene:Ld1S_230256100	6	40.432	66997000	26169000	42083000	32060000	0	30995000	18680000	28361000
																				>Ld1S_230256400.1 gene:Ld1S_230256400	>Ld1S_230256400.1 gene:Ld1S_230256400	>Ld1S_230256400.1 gene:Ld1S_230256400	Ld1S_230256400.1	FC<2	-0.0348679	0.773421	>Ld1S_230256400.1 gene:Ld1S_230256400	13	65.73	84984000	74108000	81471000	89939000	74603000	81841000	97207000	101390000
																				>Ld1S_230257600.1 gene:Ld1S_230257600	>Ld1S_230257600.1 gene:Ld1S_230257600	>Ld1S_230257600.1 gene:Ld1S_230257600	Ld1S_230257600.1	FC<2	0.1097	0.224804	>Ld1S_230257600.1 gene:Ld1S_230257600	28	348.09	202610000	214730000	244890000	206840000	228860000	218800000	247710000	213540000
																				>Ld1S_230258000.1 gene:Ld1S_230258000	>Ld1S_230258000.1 gene:Ld1S_230258000	>Ld1S_230258000.1 gene:Ld1S_230258000	Ld1S_230258000.1	FC<2	-0.0528716	0.476262	>Ld1S_230258000.1 gene:Ld1S_230258000	35	115.06	2035700000	2147700000	2257400000	2274000000	2123000000	2260300000	2183900000	2234800000
																				>Ld1S_230258100.1 gene:Ld1S_230258100	>Ld1S_230258100.1 gene:Ld1S_230258100	>Ld1S_230258100.1 gene:Ld1S_230258100	Ld1S_230258100.1	FC<2	0.114427	0.362685	>Ld1S_230258100.1 gene:Ld1S_230258100	35	75.245	1827700000	1644100000	2320600000	2226000000	1900100000	1747800000	2045700000	1876700000
																				>Ld1S_230258200.1 gene:Ld1S_230258200	>Ld1S_230258200.1 gene:Ld1S_230258200	>Ld1S_230258200.1 gene:Ld1S_230258200	Ld1S_230258200.1	FC<2	0.0909735	0.437972	>Ld1S_230258200.1 gene:Ld1S_230258200	17	114.95	156020000	150640000	157050000	176070000	160640000	161160000	206300000	147620000
																				>Ld1S_230258700.1 gene:Ld1S_230258700	>Ld1S_230258700.1 gene:Ld1S_230258700	>Ld1S_230258700.1 gene:Ld1S_230258700	Ld1S_230258700.1	FC<2	-0.0915894	0.35346	>Ld1S_230258700.1 gene:Ld1S_230258700	22	76.638	278820000	277160000	313730000	344520000	308360000	306600000	295690000	351190000
																				>Ld1S_230258900.1 gene:Ld1S_230258900	>Ld1S_230258900.1 gene:Ld1S_230258900	>Ld1S_230258900.1 gene:Ld1S_230258900	Ld1S_230258900.1	FC<2	-0.295237	0.0131554	>Ld1S_230258900.1 gene:Ld1S_230258900	19	131.74	54050000	82512000	63399000	74309000	0	68682000	0	80376000
																				>Ld1S_230259000.1 gene:Ld1S_230259000	>Ld1S_230259000.1 gene:Ld1S_230259000	>Ld1S_230259000.1 gene:Ld1S_230259000	Ld1S_230259000.1	FC<2	-0.0907284	0.330862	>Ld1S_230259000.1 gene:Ld1S_230259000	36	68.09	6809100000	7205600000	6178800000	6655200000	6425500000	6913800000	7511700000	7876600000
																				>Ld1S_230259400.1 gene:Ld1S_230259400	>Ld1S_230259400.1 gene:Ld1S_230259400	>Ld1S_230259400.1 gene:Ld1S_230259400	Ld1S_230259400.1	FC<2	-0.281183	0.324921	>Ld1S_230259400.1 gene:Ld1S_230259400	15	59.946	441780000	518730000	280640000	396170000	687860000	650630000	520420000	723820000
																				>Ld1S_230259500.1 gene:Ld1S_230259500	>Ld1S_230259500.1 gene:Ld1S_230259500	>Ld1S_230259500.1 gene:Ld1S_230259500	Ld1S_230259500.1	FC<2	0.218568	0.0338052	>Ld1S_230259500.1 gene:Ld1S_230259500	19	47.337	3901800000	3091100000	3173400000	2881300000	3359100000	3056300000	3786200000	3156000000
																				>Ld1S_230259700.1 gene:Ld1S_230259700	>Ld1S_230259700.1 gene:Ld1S_230259700	>Ld1S_230259700.1 gene:Ld1S_230259700	Ld1S_230259700.1	FC<2	0.298891	0.00659825	>Ld1S_230259700.1 gene:Ld1S_230259700	32	77.272	1565400000	1171800000	1537300000	1428100000	1550600000	1313400000	1628700000	1207300000
																				>Ld1S_230260200.1 gene:Ld1S_230260200	>Ld1S_230260200.1 gene:Ld1S_230260200	>Ld1S_230260200.1 gene:Ld1S_230260200	Ld1S_230260200.1	FC<2	0.0974195	0.35822	>Ld1S_230260200.1 gene:Ld1S_230260200	21	39.814	3440000000	3007700000	3611400000	3876800000	3441900000	2984500000	3356500000	3148000000
																				>Ld1S_230260700.1 gene:Ld1S_230260700	>Ld1S_230260700.1 gene:Ld1S_230260700	>Ld1S_230260700.1 gene:Ld1S_230260700	Ld1S_230260700.1	FC<2	0.0584552	0.590226	>Ld1S_230260700.1 gene:Ld1S_230260700	15	56.947	414020000	402520000	369420000	303190000	367450000	383610000	352090000	359430000
																				>Ld1S_230260900.1 gene:Ld1S_230260900	>Ld1S_230260900.1 gene:Ld1S_230260900	>Ld1S_230260900.1 gene:Ld1S_230260900	Ld1S_230260900.1	FC<2	0.120458	0.140182	>Ld1S_230260900.1 gene:Ld1S_230260900	20	165.78	281880000	258190000	295510000	273880000	277280000	248680000	271020000	254900000
																				>Ld1S_230261200.1 gene:Ld1S_230261200	>Ld1S_230261200.1 gene:Ld1S_230261200	>Ld1S_230261200.1 gene:Ld1S_230261200	Ld1S_230261200.1	FC<2	0.719739	0.0469312	>Ld1S_230261200.1 gene:Ld1S_230261200	7	57.32	74555000	45991000	166780000	99057000	101500000	54755000	73443000	50513000
																				>Ld1S_230261700.1 gene:Ld1S_230261700	>Ld1S_230261700.1 gene:Ld1S_230261700	>Ld1S_230261700.1 gene:Ld1S_230261700	Ld1S_230261700.1	FC<2	-0.00591683	0.967749	>Ld1S_230261700.1 gene:Ld1S_230261700	9	36.586	85609000	69691000	96162000	100340000	75563000	99004000	82871000	75693000
																				>Ld1S_230261900.1 gene:Ld1S_230261900	>Ld1S_230261900.1 gene:Ld1S_230261900	>Ld1S_230261900.1 gene:Ld1S_230261900	Ld1S_230261900.1	FC<2	0.0751818	0.548482	>Ld1S_230261900.1 gene:Ld1S_230261900	8	62.305	0	45253000	50627000	0	39627000	42566000	0	0
																				>Ld1S_230262100.1 gene:Ld1S_230262100	>Ld1S_230262100.1 gene:Ld1S_230262100	>Ld1S_230262100.1 gene:Ld1S_230262100	Ld1S_230262100.1	FC<2	0.0615964	0.554389	>Ld1S_230262100.1 gene:Ld1S_230262100	5	50.924	54934000	60615000	54001000	54219000	0	56798000	55198000	48544000
																				>Ld1S_230262700.1 gene:Ld1S_230262700	>Ld1S_230262700.1 gene:Ld1S_230262700	>Ld1S_230262700.1 gene:Ld1S_230262700	Ld1S_230262700.1	FC<2	0.0268312	0.838464	>Ld1S_230262700.1 gene:Ld1S_230262700	20	60.017	598200000	558430000	754190000	736550000	610970000	547530000	578060000	656800000
																				>Ld1S_230262900.1 gene:Ld1S_230262900	>Ld1S_230262900.1 gene:Ld1S_230262900	>Ld1S_230262900.1 gene:Ld1S_230262900	Ld1S_230262900.1	FC<2	-0.337053	0.0150654	>Ld1S_230262900.1 gene:Ld1S_230262900	8	41.858	52405000	57577000	51242000	69925000	51113000	77431000	63638000	71335000
																				>Ld1S_230263200.1 gene:Ld1S_230263200	>Ld1S_230263200.1 gene:Ld1S_230263200	>Ld1S_230263200.1 gene:Ld1S_230263200	Ld1S_230263200.1	FC<2	-0.279678	0.131821	>Ld1S_230263200.1 gene:Ld1S_230263200	9	17.59	110630000	129220000	92248000	125850000	102590000	118990000	150300000	176590000
																				>Ld1S_230263300.1 gene:Ld1S_230263300	>Ld1S_230263300.1 gene:Ld1S_230263300	>Ld1S_230263300.1 gene:Ld1S_230263300	Ld1S_230263300.1	FC<2	-0.0554067	0.490113	>Ld1S_230263300.1 gene:Ld1S_230263300	24	113.34	635330000	740710000	652110000	636730000	642580000	650370000	674990000	683120000
																				>Ld1S_230263500.1 gene:Ld1S_230263500	>Ld1S_230263500.1 gene:Ld1S_230263500	>Ld1S_230263500.1 gene:Ld1S_230263500	Ld1S_230263500.1	FC<2	0.48266	0.0222608	>Ld1S_230263500.1 gene:Ld1S_230263500	3	8.4866	905900000	699320000	1094100000	914750000	1012400000	612480000	793900000	533340000
																				>Ld1S_230263800.1 gene:Ld1S_230263800	>Ld1S_230263800.1 gene:Ld1S_230263800	>Ld1S_230263800.1 gene:Ld1S_230263800	Ld1S_230263800.1	FC<2	0.128223	0.50122	>Ld1S_230263800.1 gene:Ld1S_230263800	3	60.926	25321000	24963000	35330000	38183000	26940000	21648000	0	0
																				>Ld1S_230264100.1 gene:Ld1S_230264100	>Ld1S_230264100.1 gene:Ld1S_230264100	>Ld1S_230264100.1 gene:Ld1S_230264100	Ld1S_230264100.1	FC<2	-0.0271624	0.772384	>Ld1S_230264100.1 gene:Ld1S_230264100	7	37.602	86415000	85601000	90945000	78800000	74538000	81633000	77104000	88442000
																				>Ld1S_230264200.1 gene:Ld1S_230264200	>Ld1S_230264200.1 gene:Ld1S_230264200	>Ld1S_230264200.1 gene:Ld1S_230264200	Ld1S_230264200.1	FC<2	0.0693544	0.467234	>Ld1S_230264200.1 gene:Ld1S_230264200	8	48.686	44415000	42169000	49725000	49529000	49265000	48471000	55210000	48957000
																				>Ld1S_230264400.1 gene:Ld1S_230264400	>Ld1S_230264400.1 gene:Ld1S_230264400	>Ld1S_230264400.1 gene:Ld1S_230264400	Ld1S_230264400.1	FC<2	-0.321013	0.0747393	>Ld1S_230264400.1 gene:Ld1S_230264400	6	54.003	31938000	36956000	37433000	52403000	41605000	47774000	46077000	60325000
																				>Ld1S_230265300.1 gene:Ld1S_230265300	>Ld1S_230265300.1 gene:Ld1S_230265300	>Ld1S_230265300.1 gene:Ld1S_230265300	Ld1S_230265300.1	FC<2	0.179659	0.0560892	>Ld1S_230265300.1 gene:Ld1S_230265300	14	56.098	352040000	271250000	293600000	282600000	328710000	296750000	339630000	308250000
																				>Ld1S_230265400.1 gene:Ld1S_230265400	>Ld1S_230265400.1 gene:Ld1S_230265400	>Ld1S_230265400.1 gene:Ld1S_230265400	Ld1S_230265400.1	FC<2	-0.192886	0.0838218	>Ld1S_230265400.1 gene:Ld1S_230265400	14	39.48	190770000	242180000	231050000	225130000	181840000	212730000	187560000	221260000
																				>Ld1S_230265900.1 gene:Ld1S_230265900	>Ld1S_230265900.1 gene:Ld1S_230265900	>Ld1S_230265900.1 gene:Ld1S_230265900	Ld1S_230265900.1	FC<2	0.0730755	0.55131	>Ld1S_230265900.1 gene:Ld1S_230265900	32	60.201	6270200000	5540000000	4611000000	4457400000	5644800000	5391900000	5856500000	5861900000
																				>Ld1S_230266000.1 gene:Ld1S_230266000	>Ld1S_230266000.1 gene:Ld1S_230266000	>Ld1S_230266000.1 gene:Ld1S_230266000	Ld1S_230266000.1	FC<2	-0.172	0.188933	>Ld1S_230266000.1 gene:Ld1S_230266000	4	9.0393	126370000	122650000	137230000	176510000	122620000	147950000	148620000	158960000
																				>Ld1S_230266300.1 gene:Ld1S_230266300	>Ld1S_230266300.1 gene:Ld1S_230266300	>Ld1S_230266300.1 gene:Ld1S_230266300	Ld1S_230266300.1	FC<2	-0.0616764	0.688552	>Ld1S_230266300.1 gene:Ld1S_230266300	17	165.83	55806000	71912000	81815000	85307000	77891000	65450000	61327000	64450000
																				>Ld1S_230266400.1 gene:Ld1S_230266400	>Ld1S_230266400.1 gene:Ld1S_230266400	>Ld1S_230266400.1 gene:Ld1S_230266400	Ld1S_230266400.1	FC<2	-0.203311	0.114114	>Ld1S_230266400.1 gene:Ld1S_230266400	3	28.767	29948000	34891000	28612000	0	28316000	0	0	0
																				>Ld1S_230267000.1 gene:Ld1S_230267000	>Ld1S_230267000.1 gene:Ld1S_230267000	>Ld1S_230267000.1 gene:Ld1S_230267000	Ld1S_230267000.1	FC<2	0.16779	0.173182	>Ld1S_230267000.1 gene:Ld1S_230267000	3	35.545	126700000	99748000	92240000	93680000	123020000	93099000	98540000	102270000
																				>Ld1S_230267100.1 gene:Ld1S_230267100	>Ld1S_230267100.1 gene:Ld1S_230267100	>Ld1S_230267100.1 gene:Ld1S_230267100	Ld1S_230267100.1	FC<2	0.0147368	0.938788	>Ld1S_230267100.1 gene:Ld1S_230267100	106	544.01	1687900000	1847700000	2474100000	2282100000	1809200000	1834000000	1508000000	1414300000
																				>Ld1S_230267200.1 gene:Ld1S_230267200	>Ld1S_230267200.1 gene:Ld1S_230267200	>Ld1S_230267200.1 gene:Ld1S_230267200	Ld1S_230267200.1	FC<2	0.0212338	0.897624	>Ld1S_230267200.1 gene:Ld1S_230267200	4	21.506	20708000	19106000	24126000	28992000	18942000	18332000	25203000	22145000
																				>Ld1S_230267500.1 gene:Ld1S_230267500	>Ld1S_230267500.1 gene:Ld1S_230267500	>Ld1S_230267500.1 gene:Ld1S_230267500	Ld1S_230267500.1	FC<2	-0.084187	0.586119	>Ld1S_230267500.1 gene:Ld1S_230267500	18	79.838	292220000	458270000	407440000	407180000	450660000	340760000	346240000	368990000
																				>Ld1S_230268100.1 gene:Ld1S_230268100	>Ld1S_230268100.1 gene:Ld1S_230268100	>Ld1S_230268100.1 gene:Ld1S_230268100	Ld1S_230268100.1	FC<2	-0.0442709	0.61801	>Ld1S_230268100.1 gene:Ld1S_230268100	17	27.383	1700700000	1732900000	1528200000	1733700000	1533000000	1641200000	1849200000	1689400000
																				>Ld1S_230268500.1 gene:Ld1S_230268500	>Ld1S_230268500.1 gene:Ld1S_230268500	>Ld1S_230268500.1 gene:Ld1S_230268500	Ld1S_230268500.1	FC<2	0.0423928	0.787906	>Ld1S_230268500.1 gene:Ld1S_230268500	17	191.68	100420000	94238000	129640000	146780000	120050000	99138000	125470000	127140000
																				>Ld1S_230268600.1 gene:Ld1S_230268600	>Ld1S_230268600.1 gene:Ld1S_230268600	>Ld1S_230268600.1 gene:Ld1S_230268600	Ld1S_230268600.1	FC<2	-0.200372	0.365426	>Ld1S_230268600.1 gene:Ld1S_230268600	8	30.096	165680000	256800000	154040000	163390000	253400000	251390000	251760000	269030000
																				>Ld1S_230269100.1 gene:Ld1S_230269100_pseudogene	>Ld1S_230269100.1 gene:Ld1S_230269100_pseudogene	>Ld1S_230269100.1 gene:Ld1S_230269100_pseudogene	Ld1S_230269100.1	FC<2	0.301515	0.039891	>Ld1S_230269100.1 gene:Ld1S_230269100_pseudogene	6	42.927	103460000	103760000	0	97797000	0	0	0	108740000
																				>Ld1S_230269200.1 gene:Ld1S_230269200	>Ld1S_230269200.1 gene:Ld1S_230269200	>Ld1S_230269200.1 gene:Ld1S_230269200	Ld1S_230269200.1	FC<2	-0.047039	0.712028	>Ld1S_230269200.1 gene:Ld1S_230269200	10	27.568	76753000	79246000	70940000	96142000	77056000	77447000	100300000	81253000
																				>Ld1S_230269300.1 gene:Ld1S_230269300	>Ld1S_230269300.1 gene:Ld1S_230269300	>Ld1S_230269300.1 gene:Ld1S_230269300	Ld1S_230269300.1	FC<2	0.0770059	0.454243	>Ld1S_230269300.1 gene:Ld1S_230269300	13	38.197	223880000	225480000	241740000	242230000	218360000	190400000	220300000	202220000
																				>Ld1S_230269500.1 gene:Ld1S_230269500	>Ld1S_230269500.1 gene:Ld1S_230269500	>Ld1S_230269500.1 gene:Ld1S_230269500	Ld1S_230269500.1	FC<2	0.115649	0.314319	>Ld1S_230269500.1 gene:Ld1S_230269500	7	29.598	85022000	77388000	101980000	92576000	91528000	83246000	78553000	75853000
																				>Ld1S_230269800.1 gene:Ld1S_230269800	>Ld1S_230269800.1 gene:Ld1S_230269800	>Ld1S_230269800.1 gene:Ld1S_230269800	Ld1S_230269800.1	FC<2	0.12754	0.631367	>Ld1S_230269800.1 gene:Ld1S_230269800	23	59.105	600500000	497830000	432090000	333120000	317360000	287410000	480290000	582620000
																				>Ld1S_230270000.1 gene:Ld1S_230270000	>Ld1S_230270000.1 gene:Ld1S_230270000	>Ld1S_230270000.1 gene:Ld1S_230270000	Ld1S_230270000.1	FC<2	-0.0684807	0.399273	>Ld1S_230270000.1 gene:Ld1S_230270000	15	58.259	319790000	306100000	284320000	289320000	289940000	309790000	287150000	333610000
																				>Ld1S_230270100.1 gene:Ld1S_230270100	>Ld1S_230270100.1 gene:Ld1S_230270100	>Ld1S_230270100.1 gene:Ld1S_230270100	Ld1S_230270100.1	FC<2	-0.0217021	0.824658	>Ld1S_230270100.1 gene:Ld1S_230270100	5	23.819	215450000	263590000	237790000	227500000	262200000	218060000	218170000	238020000
																				>Ld1S_230270200.1 gene:Ld1S_230270200	>Ld1S_230270200.1 gene:Ld1S_230270200	>Ld1S_230270200.1 gene:Ld1S_230270200	Ld1S_230270200.1	FC<2	0.0288985	0.81143	>Ld1S_230270200.1 gene:Ld1S_230270200	11	27.201	293270000	266920000	230180000	222860000	305320000	295110000	266770000	289090000
																				>Ld1S_230270300.1 gene:Ld1S_230270300	>Ld1S_230270300.1 gene:Ld1S_230270300	>Ld1S_230270300.1 gene:Ld1S_230270300	Ld1S_230270300.1	FC<2	-0.343145	0.0532286	>Ld1S_230270300.1 gene:Ld1S_230270300	2	33.322	56844000	69770000	56806000	61188000	41484000	62833000	65317000	84460000
																				>Ld1S_230270500.1 gene:Ld1S_230270500	>Ld1S_230270500.1 gene:Ld1S_230270500	>Ld1S_230270500.1 gene:Ld1S_230270500	Ld1S_230270500.1	FC<2	0.00485744	0.966209	>Ld1S_230270500.1 gene:Ld1S_230270500	20	87.701	846380000	894490000	1105700000	1080200000	1042600000	1102300000	1106500000	1000100000
																				>Ld1S_230270900.1 gene:Ld1S_230270900	>Ld1S_230270900.1 gene:Ld1S_230270900	>Ld1S_230270900.1 gene:Ld1S_230270900	Ld1S_230270900.1	FC<2	-0.0213169	0.876364	>Ld1S_230270900.1 gene:Ld1S_230270900	16	88.616	87124000	92980000	107320000	107890000	115340000	103720000	121390000	133480000
																				>Ld1S_230271200.1 gene:Ld1S_230271200	>Ld1S_230271200.1 gene:Ld1S_230271200	>Ld1S_230271200.1 gene:Ld1S_230271200	Ld1S_230271200.1	FC<2	0.281805	0.199105	>Ld1S_230271200.1 gene:Ld1S_230271200	6	16.852	714730000	475650000	404310000	323940000	512500000	551600000	607900000	484930000
																				>Ld1S_240271300.1 gene:Ld1S_240271300	>Ld1S_240271300.1 gene:Ld1S_240271300	>Ld1S_240271300.1 gene:Ld1S_240271300	Ld1S_240271300.1	FC<2	-0.354097	0.182076	>Ld1S_240271300.1 gene:Ld1S_240271300	19	55.123	161210000	166070000	94963000	169150000	122310000	158550000	84939000	95315000
																				>Ld1S_240271400.1 gene:Ld1S_240271400	>Ld1S_240271400.1 gene:Ld1S_240271400	>Ld1S_240271400.1 gene:Ld1S_240271400	Ld1S_240271400.1	FC<2	-0.158384	0.24742	>Ld1S_240271400.1 gene:Ld1S_240271400	9	53.981	161080000	176990000	210850000	217070000	157890000	173350000	150720000	188270000
																				>Ld1S_240271500.1 gene:Ld1S_240271500	>Ld1S_240271500.1 gene:Ld1S_240271500	>Ld1S_240271500.1 gene:Ld1S_240271500	Ld1S_240271500.1	FC<2	-0.0501675	0.657928	>Ld1S_240271500.1 gene:Ld1S_240271500	7	18.233	134620000	152790000	181360000	169020000	144740000	170870000	164450000	151350000
																				>Ld1S_320536400.1 gene:Ld1S_320536400;>Ld1S_240271600.1 gene:Ld1S_240271600	>Ld1S_320536400.1 gene:Ld1S_320536400;>Ld1S_240271600.1 gene:Ld1S_240271600	>Ld1S_320536400.1 gene:Ld1S_320536400;>Ld1S_240271600.1 gene:Ld1S_240271600	Ld1S_320536400.1;Ld1S_240271600.1	FC<2	0.167383	0.0556609	>Ld1S_320536400.1 gene:Ld1S_320536400;>Ld1S_240271600.1 gene:Ld1S_240271600	8	19.083	10540000000	9356500000	9880800000	8644700000	9413700000	8420500000	10003000000	9052600000
																				>Ld1S_240271900.1 gene:Ld1S_240271900	>Ld1S_240271900.1 gene:Ld1S_240271900	>Ld1S_240271900.1 gene:Ld1S_240271900	Ld1S_240271900.1	FC<2	0.138881	0.262129	>Ld1S_240271900.1 gene:Ld1S_240271900	5	49.835	44709000	34093000	34501000	29059000	35175000	37753000	38189000	37694000
																				>Ld1S_240272000.1 gene:Ld1S_240272000	>Ld1S_240272000.1 gene:Ld1S_240272000	>Ld1S_240272000.1 gene:Ld1S_240272000	Ld1S_240272000.1	FC<2	0.0807006	0.456548	>Ld1S_240272000.1 gene:Ld1S_240272000	5	58.903	255010000	229940000	205490000	229730000	271790000	252490000	281850000	240630000
																				>Ld1S_240272100.1 gene:Ld1S_240272100	>Ld1S_240272100.1 gene:Ld1S_240272100	>Ld1S_240272100.1 gene:Ld1S_240272100	Ld1S_240272100.1	FC<2	-0.12056	0.21162	>Ld1S_240272100.1 gene:Ld1S_240272100	4	26.864	0	54069000	49927000	53694000	43389000	49089000	51561000	49095000
																				>Ld1S_240272200.1 gene:Ld1S_240272200	>Ld1S_240272200.1 gene:Ld1S_240272200	>Ld1S_240272200.1 gene:Ld1S_240272200	Ld1S_240272200.1	FC<2	0.168304	0.276816	>Ld1S_240272200.1 gene:Ld1S_240272200	12	30.718	342510000	261420000	365740000	393920000	401540000	282800000	292710000	317050000
																				>Ld1S_240272300.1 gene:Ld1S_240272300	>Ld1S_240272300.1 gene:Ld1S_240272300	>Ld1S_240272300.1 gene:Ld1S_240272300	Ld1S_240272300.1	FC<2	0.0300015	0.791447	>Ld1S_240272300.1 gene:Ld1S_240272300	11	49.926	81741000	76892000	84864000	69988000	93472000	95465000	79736000	92603000
																				>Ld1S_240272400.1 gene:Ld1S_240272400	>Ld1S_240272400.1 gene:Ld1S_240272400	>Ld1S_240272400.1 gene:Ld1S_240272400	Ld1S_240272400.1	FC<2	0.124135	0.321388	>Ld1S_240272400.1 gene:Ld1S_240272400	15	60.891	280750000	289240000	316630000	228380000	287480000	328860000	338090000	281910000
																				>Ld1S_240272500.1 gene:Ld1S_240272500	>Ld1S_240272500.1 gene:Ld1S_240272500	>Ld1S_240272500.1 gene:Ld1S_240272500	Ld1S_240272500.1	FC<2	0.0953351	0.25988	>Ld1S_240272500.1 gene:Ld1S_240272500	17	43.016	998040000	938020000	864050000	837720000	950490000	842340000	917750000	872500000
																				>Ld1S_240272600.1 gene:Ld1S_240272600	>Ld1S_240272600.1 gene:Ld1S_240272600	>Ld1S_240272600.1 gene:Ld1S_240272600	Ld1S_240272600.1	FC<2	0.100998	0.342819	>Ld1S_240272600.1 gene:Ld1S_240272600	8	23.621	709740000	760900000	953300000	797720000	809120000	762670000	805800000	720180000
																				>Ld1S_240272700.1 gene:Ld1S_240272700	>Ld1S_240272700.1 gene:Ld1S_240272700	>Ld1S_240272700.1 gene:Ld1S_240272700	Ld1S_240272700.1	FC<2	0.19202	0.24958	>Ld1S_240272700.1 gene:Ld1S_240272700	14	32.049	386210000	336040000	531700000	494770000	421340000	355560000	394410000	338960000
																				>Ld1S_240273000.1 gene:Ld1S_240273000	>Ld1S_240273000.1 gene:Ld1S_240273000	>Ld1S_240273000.1 gene:Ld1S_240273000	Ld1S_240273000.1	FC<2	0.235562	0.0184746	>Ld1S_240273000.1 gene:Ld1S_240273000	13	90.768	291590000	240170000	286120000	246510000	331040000	276230000	282870000	248610000
																				>Ld1S_240273600.1 gene:Ld1S_240273600	>Ld1S_240273600.1 gene:Ld1S_240273600	>Ld1S_240273600.1 gene:Ld1S_240273600	Ld1S_240273600.1	FC<2	-0.189561	0.0740321	>Ld1S_240273600.1 gene:Ld1S_240273600	18	66.61	254510000	276170000	222880000	252320000	206670000	249550000	212390000	242190000
																				>Ld1S_240273900.1 gene:Ld1S_240273900	>Ld1S_240273900.1 gene:Ld1S_240273900	>Ld1S_240273900.1 gene:Ld1S_240273900	Ld1S_240273900.1	FC<2	0.280895	0.00589794	>Ld1S_240273900.1 gene:Ld1S_240273900	19	75.247	597790000	441350000	512410000	453020000	558940000	475890000	529150000	436990000
																				>Ld1S_240274100.1 gene:Ld1S_240274100	>Ld1S_240274100.1 gene:Ld1S_240274100	>Ld1S_240274100.1 gene:Ld1S_240274100	Ld1S_240274100.1	FC<2	-0.0925603	0.413811	>Ld1S_240274100.1 gene:Ld1S_240274100	24	194.1	251880000	250970000	287480000	324090000	296150000	301670000	301870000	341010000
																				>Ld1S_240274200.1 gene:Ld1S_240274200	>Ld1S_240274200.1 gene:Ld1S_240274200	>Ld1S_240274200.1 gene:Ld1S_240274200	Ld1S_240274200.1	FC<2	-0.171423	0.387879	>Ld1S_240274200.1 gene:Ld1S_240274200	7	34.877	29878000	28697000	21907000	20404000	27582000	27548000	0	39440000
																				>Ld1S_240274300.1 gene:Ld1S_240274300	>Ld1S_240274300.1 gene:Ld1S_240274300	>Ld1S_240274300.1 gene:Ld1S_240274300	Ld1S_240274300.1	FC<2	-0.0406569	0.631396	>Ld1S_240274300.1 gene:Ld1S_240274300	31	60.809	1950700000	1992700000	2093100000	2285900000	1926400000	1982000000	2086100000	2034300000
																				>Ld1S_240274400.1 gene:Ld1S_240274400	>Ld1S_240274400.1 gene:Ld1S_240274400	>Ld1S_240274400.1 gene:Ld1S_240274400	Ld1S_240274400.1	FC<2	-0.749505	0.0129608	>Ld1S_240274400.1 gene:Ld1S_240274400	34	118.66	78981000	195030000	185380000	172450000	88707000	171870000	91937000	165030000
																				>Ld1S_240274900.1 gene:Ld1S_240274900	>Ld1S_240274900.1 gene:Ld1S_240274900	>Ld1S_240274900.1 gene:Ld1S_240274900	Ld1S_240274900.1	FC<2	0.0550299	0.494651	>Ld1S_240274900.1 gene:Ld1S_240274900	22	47.591	941740000	908010000	1029600000	998950000	929610000	931170000	1029300000	943010000
																				>Ld1S_240275000.1 gene:Ld1S_240275000	>Ld1S_240275000.1 gene:Ld1S_240275000	>Ld1S_240275000.1 gene:Ld1S_240275000	Ld1S_240275000.1	FC<2	-0.626009	0.0221341	>Ld1S_240275000.1 gene:Ld1S_240275000	6	108.56	16850000	22833000	16896000	25301000	12900000	39678000	22490000	20441000
																				>Ld1S_240275100.1 gene:Ld1S_240275100	>Ld1S_240275100.1 gene:Ld1S_240275100	>Ld1S_240275100.1 gene:Ld1S_240275100	Ld1S_240275100.1	FC<2	-0.1134	0.219346	>Ld1S_240275100.1 gene:Ld1S_240275100	9	68.487	66688000	81259000	79565000	81766000	73667000	79289000	83084000	84421000
																				>Ld1S_240275200.1 gene:Ld1S_240275200	>Ld1S_240275200.1 gene:Ld1S_240275200	>Ld1S_240275200.1 gene:Ld1S_240275200	Ld1S_240275200.1	FC<2	-0.278836	0.0714769	>Ld1S_240275200.1 gene:Ld1S_240275200	15	74.719	141260000	191330000	167190000	232310000	148190000	173930000	153540000	150590000
																				>Ld1S_240275400.1 gene:Ld1S_240275400	>Ld1S_240275400.1 gene:Ld1S_240275400	>Ld1S_240275400.1 gene:Ld1S_240275400	Ld1S_240275400.1	FC<2	-0.17218	0.0531316	>Ld1S_240275400.1 gene:Ld1S_240275400	16	34.354	768140000	891940000	803350000	865040000	820940000	900260000	711920000	836900000
																				>Ld1S_240275600.1 gene:Ld1S_240275600	>Ld1S_240275600.1 gene:Ld1S_240275600	>Ld1S_240275600.1 gene:Ld1S_240275600	Ld1S_240275600.1	FC<2	0.321363	0.0228806	>Ld1S_240275600.1 gene:Ld1S_240275600	32	153.07	16290000	15079000	0	0	0	13621000	18837000	0
																				>Ld1S_240275700.1 gene:Ld1S_240275700	>Ld1S_240275700.1 gene:Ld1S_240275700	>Ld1S_240275700.1 gene:Ld1S_240275700	Ld1S_240275700.1	FC<2	0.0757623	0.383298	>Ld1S_240275700.1 gene:Ld1S_240275700	36	152.75	682900000	596880000	635730000	640960000	639300000	556980000	589520000	622370000
																				>Ld1S_240275800.1 gene:Ld1S_240275800	>Ld1S_240275800.1 gene:Ld1S_240275800	>Ld1S_240275800.1 gene:Ld1S_240275800	Ld1S_240275800.1	FC<2	-0.0419485	0.5903	>Ld1S_240275800.1 gene:Ld1S_240275800	4	29.965	43146000	43388000	40494000	39143000	41622000	41860000	39575000	45474000
																				>Ld1S_240276100.1 gene:Ld1S_240276100	>Ld1S_240276100.1 gene:Ld1S_240276100	>Ld1S_240276100.1 gene:Ld1S_240276100	Ld1S_240276100.1	FC<2	-0.167328	0.40785	>Ld1S_240276100.1 gene:Ld1S_240276100	10	190.96	40605000	38560000	32550000	43592000	44337000	52484000	58791000	62104000
																				>Ld1S_240276200.1 gene:Ld1S_240276200	>Ld1S_240276200.1 gene:Ld1S_240276200	>Ld1S_240276200.1 gene:Ld1S_240276200	Ld1S_240276200.1	FC<2	-0.277046	0.18253	>Ld1S_240276200.1 gene:Ld1S_240276200	3	25.628	47584000	53703000	27072000	36244000	0	0	0	38027000
																				>Ld1S_240276400.1 gene:Ld1S_240276400	>Ld1S_240276400.1 gene:Ld1S_240276400	>Ld1S_240276400.1 gene:Ld1S_240276400	Ld1S_240276400.1	FC<2	0.0913044	0.381796	>Ld1S_240276400.1 gene:Ld1S_240276400	22	88.839	1100700000	1027300000	874240000	909680000	999070000	921510000	1144700000	992110000
																				>Ld1S_240276500.1 gene:Ld1S_240276500	>Ld1S_240276500.1 gene:Ld1S_240276500	>Ld1S_240276500.1 gene:Ld1S_240276500	Ld1S_240276500.1	FC<2	-0.0261289	0.881648	>Ld1S_240276500.1 gene:Ld1S_240276500	5	24.886	66830000	67842000	52677000	44089000	62415000	74835000	69913000	73785000
																				>Ld1S_240277100.1 gene:Ld1S_240277100	>Ld1S_240277100.1 gene:Ld1S_240277100	>Ld1S_240277100.1 gene:Ld1S_240277100	Ld1S_240277100.1	FC<2	-0.139965	0.227202	>Ld1S_240277100.1 gene:Ld1S_240277100	13	76.585	55156000	71333000	62645000	54597000	55728000	71965000	64255000	65075000
																				>Ld1S_240277400.1 gene:Ld1S_240277400_pseudogene	>Ld1S_240277400.1 gene:Ld1S_240277400_pseudogene	>Ld1S_240277400.1 gene:Ld1S_240277400_pseudogene	Ld1S_240277400.1	FC<2	-0.0507046	0.595445	>Ld1S_240277400.1 gene:Ld1S_240277400_pseudogene	31	192.93	246700000	285590000	275220000	273310000	235030000	256030000	290290000	266790000
																				>Ld1S_240277800.1 gene:Ld1S_240277800	>Ld1S_240277800.1 gene:Ld1S_240277800	>Ld1S_240277800.1 gene:Ld1S_240277800	Ld1S_240277800.1	FC<2	-0.411632	0.0588655	>Ld1S_240277800.1 gene:Ld1S_240277800	22	63.169	481280000	700200000	909150000	957060000	649700000	806880000	582740000	959190000
																				>Ld1S_240278700.1 gene:Ld1S_240278700	>Ld1S_240278700.1 gene:Ld1S_240278700	>Ld1S_240278700.1 gene:Ld1S_240278700	Ld1S_240278700.1	FC<2	-0.0189823	0.815577	>Ld1S_240278700.1 gene:Ld1S_240278700	28	56.652	777460000	811980000	903170000	845220000	796230000	872540000	872120000	858260000
																				>Ld1S_240278900.1 gene:Ld1S_240278900	>Ld1S_240278900.1 gene:Ld1S_240278900	>Ld1S_240278900.1 gene:Ld1S_240278900	Ld1S_240278900.1	FC<2	-0.432621	0.0405777	>Ld1S_240278900.1 gene:Ld1S_240278900	8	36.098	31283000	69800000	58339000	64152000	49176000	53877000	49065000	60569000
																				>Ld1S_240279100.1 gene:Ld1S_240279100	>Ld1S_240279100.1 gene:Ld1S_240279100	>Ld1S_240279100.1 gene:Ld1S_240279100	Ld1S_240279100.1	FC<2	0.193077	0.0352447	>Ld1S_240279100.1 gene:Ld1S_240279100	26	62.824	2162900000	1855400000	1937800000	1807400000	2299400000	1831700000	2202700000	2023400000
																				>Ld1S_240279200.1 gene:Ld1S_240279200	>Ld1S_240279200.1 gene:Ld1S_240279200	>Ld1S_240279200.1 gene:Ld1S_240279200	Ld1S_240279200.1	FC<2	-0.0186118	0.837692	>Ld1S_240279200.1 gene:Ld1S_240279200	26	63.393	2214000000	2128300000	2001200000	1946700000	2224200000	2251900000	2242100000	2493600000
																				>Ld1S_240279800.1 gene:Ld1S_240279800	>Ld1S_240279800.1 gene:Ld1S_240279800	>Ld1S_240279800.1 gene:Ld1S_240279800	Ld1S_240279800.1	FC<2	0.014118	0.876855	>Ld1S_240279800.1 gene:Ld1S_240279800	35	94.483	569920000	610560000	657030000	662900000	632200000	546650000	598520000	615810000
																				>Ld1S_240279900.1 gene:Ld1S_240279900	>Ld1S_240279900.1 gene:Ld1S_240279900	>Ld1S_240279900.1 gene:Ld1S_240279900	Ld1S_240279900.1	FC<2	-0.430509	0.0989741	>Ld1S_240279900.1 gene:Ld1S_240279900	7	27.27	167640000	192500000	232120000	162630000	145490000	328290000	158100000	287310000
																				>Ld1S_240280000.1 gene:Ld1S_240280000	>Ld1S_240280000.1 gene:Ld1S_240280000	>Ld1S_240280000.1 gene:Ld1S_240280000	Ld1S_240280000.1	FC<2	0.0318471	0.782081	>Ld1S_240280000.1 gene:Ld1S_240280000	14	27.193	5675300000	5459000000	4431500000	4272200000	5566200000	5215300000	4741500000	4996000000
																				>Ld1S_240280200.1 gene:Ld1S_240280200	>Ld1S_240280200.1 gene:Ld1S_240280200	>Ld1S_240280200.1 gene:Ld1S_240280200	Ld1S_240280200.1	FC<2	-0.197384	0.0900002	>Ld1S_240280200.1 gene:Ld1S_240280200	3	25.032	41584000	0	0	43784000	41856000	0	36635000	40821000
																				>Ld1S_240280500.1 gene:Ld1S_240280500	>Ld1S_240280500.1 gene:Ld1S_240280500	>Ld1S_240280500.1 gene:Ld1S_240280500	Ld1S_240280500.1	FC<2	-0.126959	0.355166	>Ld1S_240280500.1 gene:Ld1S_240280500	7	119.59	23722000	29765000	28168000	32839000	0	22930000	27147000	33489000
																				>Ld1S_240280600.1 gene:Ld1S_240280600	>Ld1S_240280600.1 gene:Ld1S_240280600	>Ld1S_240280600.1 gene:Ld1S_240280600	Ld1S_240280600.1	FC<2	-0.0739331	0.636634	>Ld1S_240280600.1 gene:Ld1S_240280600	10	87.051	236700000	197500000	166200000	160370000	188310000	226400000	197710000	250720000
																				>Ld1S_240280900.1 gene:Ld1S_240280900	>Ld1S_240280900.1 gene:Ld1S_240280900	>Ld1S_240280900.1 gene:Ld1S_240280900	Ld1S_240280900.1	FC<2	0.0207735	0.814873	>Ld1S_240280900.1 gene:Ld1S_240280900	7	13.304	593940000	589880000	623040000	641700000	577180000	538160000	563910000	558160000
																				>Ld1S_240281400.1 gene:Ld1S_240281400	>Ld1S_240281400.1 gene:Ld1S_240281400	>Ld1S_240281400.1 gene:Ld1S_240281400	Ld1S_240281400.1	FC<2	-0.049032	0.737729	>Ld1S_240281400.1 gene:Ld1S_240281400	9	71.417	68278000	85821000	83353000	63165000	59075000	66892000	61570000	65399000
																				>Ld1S_240281700.1 gene:Ld1S_240281700	>Ld1S_240281700.1 gene:Ld1S_240281700	>Ld1S_240281700.1 gene:Ld1S_240281700	Ld1S_240281700.1	FC<2	-0.0829612	0.613292	>Ld1S_240281700.1 gene:Ld1S_240281700	4	104.67	0	19915000	19287000	21672000	21959000	27463000	25671000	31147000
																				>Ld1S_240281800.1 gene:Ld1S_240281800	>Ld1S_240281800.1 gene:Ld1S_240281800	>Ld1S_240281800.1 gene:Ld1S_240281800	Ld1S_240281800.1	FC<2	0.314405	0.0156347	>Ld1S_240281800.1 gene:Ld1S_240281800	11	23.902	476630000	378990000	439370000	433580000	455930000	362920000	577920000	386980000
																				>Ld1S_240282100.1 gene:Ld1S_240282100	>Ld1S_240282100.1 gene:Ld1S_240282100	>Ld1S_240282100.1 gene:Ld1S_240282100	Ld1S_240282100.1	FC<2	-0.186788	0.0871761	>Ld1S_240282100.1 gene:Ld1S_240282100	13	63.537	169980000	184880000	185700000	195310000	180740000	242500000	195970000	214310000
																				>Ld1S_240282300.1 gene:Ld1S_240282300	>Ld1S_240282300.1 gene:Ld1S_240282300	>Ld1S_240282300.1 gene:Ld1S_240282300	Ld1S_240282300.1	FC<2	0.124456	0.299443	>Ld1S_240282300.1 gene:Ld1S_240282300	9	49.348	104200000	103580000	133030000	114820000	102760000	96337000	107660000	94787000
																				>Ld1S_240282800.1 gene:Ld1S_240282800	>Ld1S_240282800.1 gene:Ld1S_240282800	>Ld1S_240282800.1 gene:Ld1S_240282800	Ld1S_240282800.1	FC<2	0.0451587	0.796221	>Ld1S_240282800.1 gene:Ld1S_240282800	9	96.168	75482000	71236000	114180000	105320000	104820000	92758000	100170000	114730000
																				>Ld1S_240283100.1 gene:Ld1S_240283100	>Ld1S_240283100.1 gene:Ld1S_240283100	>Ld1S_240283100.1 gene:Ld1S_240283100	Ld1S_240283100.1	FC<2	0.166491	0.346903	>Ld1S_240283100.1 gene:Ld1S_240283100	4	58.872	18424000	0	19101000	0	17278000	14544000	14631000	16614000
																				>Ld1S_240283500.1 gene:Ld1S_240283500	>Ld1S_240283500.1 gene:Ld1S_240283500	>Ld1S_240283500.1 gene:Ld1S_240283500	Ld1S_240283500.1	FC<2	-0.0729545	0.555663	>Ld1S_240283500.1 gene:Ld1S_240283500	2	27.538	16446000	21521000	15831000	14763000	15721000	15472000	16683000	0
																				>Ld1S_240283600.1 gene:Ld1S_240283600	>Ld1S_240283600.1 gene:Ld1S_240283600	>Ld1S_240283600.1 gene:Ld1S_240283600	Ld1S_240283600.1	FC<2	0.262473	0.0523273	>Ld1S_240283600.1 gene:Ld1S_240283600	2	33.142	143530000	145450000	154920000	0	0	131390000	0	116050000
																				>Ld1S_240283800.1 gene:Ld1S_240283800	>Ld1S_240283800.1 gene:Ld1S_240283800	>Ld1S_240283800.1 gene:Ld1S_240283800	Ld1S_240283800.1	FC<2	0.112438	0.183327	>Ld1S_240283800.1 gene:Ld1S_240283800	5	12.372	633080000	593210000	704670000	674330000	718180000	619500000	692140000	655180000
																				>Ld1S_240283900.1 gene:Ld1S_240283900	>Ld1S_240283900.1 gene:Ld1S_240283900	>Ld1S_240283900.1 gene:Ld1S_240283900	Ld1S_240283900.1	FC<2	0.111132	0.199621	>Ld1S_240283900.1 gene:Ld1S_240283900	14	56.617	345100000	329270000	353890000	287660000	316290000	303260000	325720000	321870000
																				>Ld1S_240284100.1 gene:Ld1S_240284100	>Ld1S_240284100.1 gene:Ld1S_240284100	>Ld1S_240284100.1 gene:Ld1S_240284100	Ld1S_240284100.1	FC<2	0.269263	0.0655794	>Ld1S_240284100.1 gene:Ld1S_240284100	8	67.922	57461000	50950000	59277000	50038000	0	42149000	0	0
																				>Ld1S_240284600.1 gene:Ld1S_240284600	>Ld1S_240284600.1 gene:Ld1S_240284600	>Ld1S_240284600.1 gene:Ld1S_240284600	Ld1S_240284600.1	FC<2	-0.0810516	0.556279	>Ld1S_240284600.1 gene:Ld1S_240284600	17	164.77	33643000	40703000	51589000	0	0	0	0	0
																				>Ld1S_240284800.1 gene:Ld1S_240284800	>Ld1S_240284800.1 gene:Ld1S_240284800	>Ld1S_240284800.1 gene:Ld1S_240284800	Ld1S_240284800.1	FC<2	0.104706	0.417962	>Ld1S_240284800.1 gene:Ld1S_240284800	2	28.427	38357000	37193000	29964000	28412000	40778000	33356000	31940000	31768000
																				>Ld1S_240285000.1 gene:Ld1S_240285000	>Ld1S_240285000.1 gene:Ld1S_240285000	>Ld1S_240285000.1 gene:Ld1S_240285000	Ld1S_240285000.1	FC<2	-0.0879236	0.718803	>Ld1S_240285000.1 gene:Ld1S_240285000	6	12.171	82608000	72182000	79545000	71375000	124550000	119360000	59265000	100650000
																				>Ld1S_240285300.1 gene:Ld1S_240285300_pseudogene	>Ld1S_240285300.1 gene:Ld1S_240285300_pseudogene	>Ld1S_240285300.1 gene:Ld1S_240285300_pseudogene	Ld1S_240285300.1	FC<2	-0.0544247	0.773952	>Ld1S_240285300.1 gene:Ld1S_240285300_pseudogene	6	99.232	24351000	27632000	42060000	35048000	29493000	27741000	23405000	30602000
																				>Ld1S_240285400.1 gene:Ld1S_240285400	>Ld1S_240285400.1 gene:Ld1S_240285400	>Ld1S_240285400.1 gene:Ld1S_240285400	Ld1S_240285400.1	FC<2	-0.127188	0.340413	>Ld1S_240285400.1 gene:Ld1S_240285400	6	97.839	43832000	55951000	63076000	60573000	61120000	57716000	0	57694000
																				>Ld1S_240285700.1 gene:Ld1S_240285700	>Ld1S_240285700.1 gene:Ld1S_240285700	>Ld1S_240285700.1 gene:Ld1S_240285700	Ld1S_240285700.1	FC<2	0.0934584	0.499611	>Ld1S_240285700.1 gene:Ld1S_240285700	6	43.851	146690000	120460000	108290000	99388000	102110000	105140000	102460000	101890000
																				>Ld1S_240286000.1 gene:Ld1S_240286000	>Ld1S_240286000.1 gene:Ld1S_240286000	>Ld1S_240286000.1 gene:Ld1S_240286000	Ld1S_240286000.1	FC<2	0.516037	0.0604988	>Ld1S_240286000.1 gene:Ld1S_240286000	5	99.221	0	32143000	49858000	61123000	0	31620000	0	27641000
																				>Ld1S_240286200.1 gene:Ld1S_240286200	>Ld1S_240286200.1 gene:Ld1S_240286200	>Ld1S_240286200.1 gene:Ld1S_240286200	Ld1S_240286200.1	FC<2	-0.148676	0.352417	>Ld1S_240286200.1 gene:Ld1S_240286200	9	342.58	21330000	0	34932000	33508000	32897000	0	26103000	0
																				>Ld1S_240286700.1 gene:Ld1S_240286700	>Ld1S_240286700.1 gene:Ld1S_240286700	>Ld1S_240286700.1 gene:Ld1S_240286700	Ld1S_240286700.1	FC<2	0.114929	0.550773	>Ld1S_240286700.1 gene:Ld1S_240286700	10	306.09	28554000	19214000	36018000	0	32422000	33271000	30999000	0
																				>Ld1S_240286900.1 gene:Ld1S_240286900	>Ld1S_240286900.1 gene:Ld1S_240286900	>Ld1S_240286900.1 gene:Ld1S_240286900	Ld1S_240286900.1	FC<2	0.154119	0.377918	>Ld1S_240286900.1 gene:Ld1S_240286900	4	47.335	71999000	43477000	41592000	45485000	48447000	41503000	43551000	50213000
																				>Ld1S_240287100.1 gene:Ld1S_240287100;>Ld1S_240287000.1 gene:Ld1S_240287000	>Ld1S_240287100.1 gene:Ld1S_240287100;>Ld1S_240287000.1 gene:Ld1S_240287000	>Ld1S_240287100.1 gene:Ld1S_240287100;>Ld1S_240287000.1 gene:Ld1S_240287000	Ld1S_240287100.1;Ld1S_240287000.1	FC<2	0.122432	0.288785	>Ld1S_240287100.1 gene:Ld1S_240287100;>Ld1S_240287000.1 gene:Ld1S_240287000	18	19.447	10673000000	10391000000	8608500000	7795200000	10496000000	9142400000	10253000000	9508700000
																				>Ld1S_240287400.1 gene:Ld1S_240287400	>Ld1S_240287400.1 gene:Ld1S_240287400	>Ld1S_240287400.1 gene:Ld1S_240287400	Ld1S_240287400.1	FC<2	0.0427006	0.748503	>Ld1S_240287400.1 gene:Ld1S_240287400	3	19.103	28231000	29094000	29206000	37218000	32065000	0	34581000	0
																				>Ld1S_240287600.1 gene:Ld1S_240287600	>Ld1S_240287600.1 gene:Ld1S_240287600	>Ld1S_240287600.1 gene:Ld1S_240287600	Ld1S_240287600.1	FC<2	0.229423	0.170847	>Ld1S_240287600.1 gene:Ld1S_240287600	21	67.225	4691500000	4099000000	6671300000	6037100000	5130200000	4626700000	5648600000	4193400000
																				>Ld1S_240287700.1 gene:Ld1S_240287700	>Ld1S_240287700.1 gene:Ld1S_240287700	>Ld1S_240287700.1 gene:Ld1S_240287700	Ld1S_240287700.1	FC<2	0.0777014	0.562322	>Ld1S_240287700.1 gene:Ld1S_240287700	6	73.642	63953000	50315000	42984000	46626000	58971000	57236000	58216000	56662000
																				>Ld1S_240287800.1 gene:Ld1S_240287800	>Ld1S_240287800.1 gene:Ld1S_240287800	>Ld1S_240287800.1 gene:Ld1S_240287800	Ld1S_240287800.1	FC<2	0.0858987	0.449686	>Ld1S_240287800.1 gene:Ld1S_240287800	8	42.969	147120000	140360000	167240000	170600000	161890000	124920000	149970000	157380000
																				>Ld1S_240288200.1 gene:Ld1S_240288200	>Ld1S_240288200.1 gene:Ld1S_240288200	>Ld1S_240288200.1 gene:Ld1S_240288200	Ld1S_240288200.1	FC<2	-0.24603	0.00905456	>Ld1S_240288200.1 gene:Ld1S_240288200	8	39.568	79798000	104940000	85895000	102810000	93377000	101450000	91199000	105490000
																				>Ld1S_240288300.1 gene:Ld1S_240288300	>Ld1S_240288300.1 gene:Ld1S_240288300	>Ld1S_240288300.1 gene:Ld1S_240288300	Ld1S_240288300.1	FC<2	0.0743357	0.484313	>Ld1S_240288300.1 gene:Ld1S_240288300	30	66.74	2426500000	2061700000	1869900000	1766800000	2075000000	1974800000	2062900000	2197100000
																				>Ld1S_240288400.1 gene:Ld1S_240288400	>Ld1S_240288400.1 gene:Ld1S_240288400	>Ld1S_240288400.1 gene:Ld1S_240288400	Ld1S_240288400.1	FC<2	0.059507	0.44166	>Ld1S_240288400.1 gene:Ld1S_240288400	10	64.709	330960000	343600000	340470000	314900000	368990000	326230000	357840000	357400000
																				>Ld1S_240289400.1 gene:Ld1S_240289400	>Ld1S_240289400.1 gene:Ld1S_240289400	>Ld1S_240289400.1 gene:Ld1S_240289400	Ld1S_240289400.1	FC<2	-0.0529138	0.64572	>Ld1S_240289400.1 gene:Ld1S_240289400	4	42.322	0	32225000	32293000	30002000	26005000	0	32657000	27064000
																				>Ld1S_240289500.1 gene:Ld1S_240289500	>Ld1S_240289500.1 gene:Ld1S_240289500	>Ld1S_240289500.1 gene:Ld1S_240289500	Ld1S_240289500.1	FC<2	-0.231894	0.254294	>Ld1S_240289500.1 gene:Ld1S_240289500	3	51.49	0	36153000	0	23632000	0	21121000	19887000	19310000
																				>Ld1S_240289600.1 gene:Ld1S_240289600	>Ld1S_240289600.1 gene:Ld1S_240289600	>Ld1S_240289600.1 gene:Ld1S_240289600	Ld1S_240289600.1	FC<2	-0.0183514	0.908694	>Ld1S_240289600.1 gene:Ld1S_240289600	5	21.53	24751000	35598000	27246000	20766000	31582000	28330000	28562000	30563000
																				>Ld1S_240289800.1 gene:Ld1S_240289800	>Ld1S_240289800.1 gene:Ld1S_240289800	>Ld1S_240289800.1 gene:Ld1S_240289800	Ld1S_240289800.1	FC<2	0.112271	0.501099	>Ld1S_240289800.1 gene:Ld1S_240289800	8	156.23	0	0	0	42646000	0	0	40286000	32282000
																				>Ld1S_240289900.1 gene:Ld1S_240289900	>Ld1S_240289900.1 gene:Ld1S_240289900	>Ld1S_240289900.1 gene:Ld1S_240289900	Ld1S_240289900.1	FC<2	0.197041	0.285424	>Ld1S_240289900.1 gene:Ld1S_240289900	12	42.709	111480000	104000000	156190000	167030000	161710000	108540000	152720000	132070000
																				>Ld1S_240290200.1 gene:Ld1S_240290200	>Ld1S_240290200.1 gene:Ld1S_240290200	>Ld1S_240290200.1 gene:Ld1S_240290200	Ld1S_240290200.1	FC<2	-0.0391441	0.826165	>Ld1S_240290200.1 gene:Ld1S_240290200	6	13.094	416680000	358460000	246650000	254390000	341890000	365360000	300420000	353160000
																				>Ld1S_240290300.1 gene:Ld1S_240290300	>Ld1S_240290300.1 gene:Ld1S_240290300	>Ld1S_240290300.1 gene:Ld1S_240290300	Ld1S_240290300.1	FC<2	0.0553538	0.697418	>Ld1S_240290300.1 gene:Ld1S_240290300	26	144.2	512190000	505480000	627860000	573440000	479790000	490420000	447440000	416550000
																				>Ld1S_240290400.1 gene:Ld1S_240290400	>Ld1S_240290400.1 gene:Ld1S_240290400	>Ld1S_240290400.1 gene:Ld1S_240290400	Ld1S_240290400.1	FC<2	0.186531	0.12142	>Ld1S_240290400.1 gene:Ld1S_240290400	5	26.417	209810000	206980000	227550000	206000000	236420000	221080000	299510000	213820000
																				>Ld1S_240290500.1 gene:Ld1S_240290500	>Ld1S_240290500.1 gene:Ld1S_240290500	>Ld1S_240290500.1 gene:Ld1S_240290500	Ld1S_240290500.1	FC<2	0.239166	0.040623	>Ld1S_240290500.1 gene:Ld1S_240290500	2	11.598	147460000	119660000	120530000	0	136060000	104600000	130780000	104110000
																				>Ld1S_240290700.1 gene:Ld1S_240290700	>Ld1S_240290700.1 gene:Ld1S_240290700	>Ld1S_240290700.1 gene:Ld1S_240290700	Ld1S_240290700.1	FC<2	-0.123953	0.241843	>Ld1S_240290700.1 gene:Ld1S_240290700	6	54.779	60229000	70561000	51763000	55050000	53669000	58185000	58735000	61315000
																				>Ld1S_240290900.1 gene:Ld1S_240290900	>Ld1S_240290900.1 gene:Ld1S_240290900	>Ld1S_240290900.1 gene:Ld1S_240290900	Ld1S_240290900.1	FC<2	0.0334409	0.774	>Ld1S_240290900.1 gene:Ld1S_240290900	16	30.178	1828000000	1708100000	1457100000	1433000000	1958500000	1692400000	1612500000	1850800000
																				>Ld1S_240291000.1 gene:Ld1S_240291000	>Ld1S_240291000.1 gene:Ld1S_240291000	>Ld1S_240291000.1 gene:Ld1S_240291000	Ld1S_240291000.1	FC<2	-0.0367822	0.645915	>Ld1S_240291000.1 gene:Ld1S_240291000	11	44.111	249550000	257400000	256400000	247480000	239480000	237360000	250200000	280780000
																				>Ld1S_240291300.1 gene:Ld1S_240291300	>Ld1S_240291300.1 gene:Ld1S_240291300	>Ld1S_240291300.1 gene:Ld1S_240291300	Ld1S_240291300.1	FC<2	-0.0206877	0.898623	>Ld1S_240291300.1 gene:Ld1S_240291300	18	137.6	110920000	103210000	123620000	163330000	162220000	130700000	119980000	128280000
																				>Ld1S_240291600.1 gene:Ld1S_240291600	>Ld1S_240291600.1 gene:Ld1S_240291600	>Ld1S_240291600.1 gene:Ld1S_240291600	Ld1S_240291600.1	FC<2	-0.132309	0.0928738	>Ld1S_240291600.1 gene:Ld1S_240291600	26	88.335	529790000	569360000	535040000	571770000	552690000	636490000	560010000	611060000
																				>Ld1S_240292000.1 gene:Ld1S_240292000	>Ld1S_240292000.1 gene:Ld1S_240292000	>Ld1S_240292000.1 gene:Ld1S_240292000	Ld1S_240292000.1	FC<2	-0.0353668	0.797933	>Ld1S_240292000.1 gene:Ld1S_240292000	14	75.961	313140000	306430000	391780000	400060000	310620000	398300000	423080000	364210000
																				>Ld1S_240292200.1 gene:Ld1S_240292200	>Ld1S_240292200.1 gene:Ld1S_240292200	>Ld1S_240292200.1 gene:Ld1S_240292200	Ld1S_240292200.1	FC<2	0.0373074	0.721846	>Ld1S_240292200.1 gene:Ld1S_240292200	8	85.495	62627000	60552000	66556000	74727000	65548000	55619000	68664000	67218000
																				>Ld1S_240292400.1 gene:Ld1S_240292400	>Ld1S_240292400.1 gene:Ld1S_240292400	>Ld1S_240292400.1 gene:Ld1S_240292400	Ld1S_240292400.1	FC<2	-0.178445	0.1158	>Ld1S_240292400.1 gene:Ld1S_240292400	14	81.033	89977000	79664000	76359000	94994000	69727000	93883000	79195000	87582000
																				>Ld1S_240292500.1 gene:Ld1S_240292500	>Ld1S_240292500.1 gene:Ld1S_240292500	>Ld1S_240292500.1 gene:Ld1S_240292500	Ld1S_240292500.1	FC<2	0.199421	0.165636	>Ld1S_240292500.1 gene:Ld1S_240292500	17	29.871	1786300000	1425100000	1978300000	2028000000	1740400000	1429300000	1671900000	1432000000
																				>Ld1S_240292600.1 gene:Ld1S_240292600	>Ld1S_240292600.1 gene:Ld1S_240292600	>Ld1S_240292600.1 gene:Ld1S_240292600	Ld1S_240292600.1	FC<2	0.292853	0.0358031	>Ld1S_240292600.1 gene:Ld1S_240292600	8	38.662	143690000	124730000	200610000	151480000	156080000	132440000	162100000	129400000
																				>Ld1S_240292700.1 gene:Ld1S_240292700_pseudogene	>Ld1S_240292700.1 gene:Ld1S_240292700_pseudogene	>Ld1S_240292700.1 gene:Ld1S_240292700_pseudogene	Ld1S_240292700.1	FC<2	-0.132419	0.309531	>Ld1S_240292700.1 gene:Ld1S_240292700_pseudogene	8	64.621	43637000	48163000	50585000	51765000	42044000	46450000	0	41478000
																				>Ld1S_240292800.1 gene:Ld1S_240292800	>Ld1S_240292800.1 gene:Ld1S_240292800	>Ld1S_240292800.1 gene:Ld1S_240292800	Ld1S_240292800.1	FC<2	-0.424087	0.0745974	>Ld1S_240292800.1 gene:Ld1S_240292800	9	119.25	13823000	22280000	23177000	26334000	20218000	29473000	28089000	34098000
																				>Ld1S_240292900.1 gene:Ld1S_240292900	>Ld1S_240292900.1 gene:Ld1S_240292900	>Ld1S_240292900.1 gene:Ld1S_240292900	Ld1S_240292900.1	FC<2	-0.0759089	0.471285	>Ld1S_240292900.1 gene:Ld1S_240292900	20	155.09	200750000	218070000	211090000	236800000	249200000	207170000	218920000	266720000
																				>Ld1S_240293000.1 gene:Ld1S_240293000	>Ld1S_240293000.1 gene:Ld1S_240293000	>Ld1S_240293000.1 gene:Ld1S_240293000	Ld1S_240293000.1	FC<2	-0.0772554	0.460571	>Ld1S_240293000.1 gene:Ld1S_240293000	13	27.048	316890000	312690000	375160000	399300000	337550000	389430000	348660000	356490000
																				>Ld1S_350681400.1 gene:Ld1S_350681400;>Ld1S_240293200.1 gene:Ld1S_240293200	>Ld1S_350681400.1 gene:Ld1S_350681400;>Ld1S_240293200.1 gene:Ld1S_240293200	>Ld1S_350681400.1 gene:Ld1S_350681400;>Ld1S_240293200.1 gene:Ld1S_240293200	Ld1S_350681400.1;Ld1S_240293200.1	FC<2	0.135208	0.115164	>Ld1S_350681400.1 gene:Ld1S_350681400;>Ld1S_240293200.1 gene:Ld1S_240293200	16	16.176	10163000000	9576200000	9673400000	8291200000	9485300000	8760100000	10248000000	9444200000
																				>Ld1S_240293300.1 gene:Ld1S_240293300	>Ld1S_240293300.1 gene:Ld1S_240293300	>Ld1S_240293300.1 gene:Ld1S_240293300	Ld1S_240293300.1	FC<2	-0.164349	0.0515959	>Ld1S_240293300.1 gene:Ld1S_240293300	30	71.876	7679300000	8688300000	7737300000	8214700000	7688000000	8178300000	6961200000	8592400000
																				>Ld1S_240293400.1 gene:Ld1S_240293400	>Ld1S_240293400.1 gene:Ld1S_240293400	>Ld1S_240293400.1 gene:Ld1S_240293400	Ld1S_240293400.1	FC<2	0.101455	0.244806	>Ld1S_240293400.1 gene:Ld1S_240293400	13	24.962	16053000000	15308000000	15164000000	14734000000	14607000000	14184000000	15795000000	13251000000
																				>Ld1S_240293700.1 gene:Ld1S_240293700	>Ld1S_240293700.1 gene:Ld1S_240293700	>Ld1S_240293700.1 gene:Ld1S_240293700	Ld1S_240293700.1	FC<2	-0.385224	0.0853241	>Ld1S_240293700.1 gene:Ld1S_240293700	9	34.029	61164000	72970000	85877000	98876000	65575000	94720000	46274000	67862000
																				>Ld1S_240293800.1 gene:Ld1S_240293800	>Ld1S_240293800.1 gene:Ld1S_240293800	>Ld1S_240293800.1 gene:Ld1S_240293800	Ld1S_240293800.1	FC<2	0.260221	0.206334	>Ld1S_240293800.1 gene:Ld1S_240293800	39	55.404	15341000000	11151000000	9100700000	7580900000	13745000000	12355000000	12955000000	11569000000
																				>Ld1S_240294300.1 gene:Ld1S_240294300	>Ld1S_240294300.1 gene:Ld1S_240294300	>Ld1S_240294300.1 gene:Ld1S_240294300	Ld1S_240294300.1	FC<2	-0.143159	0.127665	>Ld1S_240294300.1 gene:Ld1S_240294300	13	38.311	475480000	567900000	454530000	454140000	492170000	535980000	475460000	544120000
																				>Ld1S_240294600.1 gene:Ld1S_240294600	>Ld1S_240294600.1 gene:Ld1S_240294600	>Ld1S_240294600.1 gene:Ld1S_240294600	Ld1S_240294600.1	FC<2	0.246444	0.300823	>Ld1S_240294600.1 gene:Ld1S_240294600	4	26.601	47084000	0	55954000	38718000	25839000	34326000	52537000	39116000
																				>Ld1S_350686900.1 gene:Ld1S_350686900;>Ld1S_240294800.1 gene:Ld1S_240294800	>Ld1S_350686900.1 gene:Ld1S_350686900;>Ld1S_240294800.1 gene:Ld1S_240294800	>Ld1S_350686900.1 gene:Ld1S_350686900;>Ld1S_240294800.1 gene:Ld1S_240294800	Ld1S_350686900.1;Ld1S_240294800.1	FC<2	0.141299	0.195314	>Ld1S_350686900.1 gene:Ld1S_350686900;>Ld1S_240294800.1 gene:Ld1S_240294800	8	17.524	2935700000	2487700000	2613300000	2290400000	2645200000	2604300000	3197300000	2955300000
																				>Ld1S_240294900.1 gene:Ld1S_240294900	>Ld1S_240294900.1 gene:Ld1S_240294900	>Ld1S_240294900.1 gene:Ld1S_240294900	Ld1S_240294900.1	FC<2	0.115287	0.31964	>Ld1S_240294900.1 gene:Ld1S_240294900	7	43.345	58361000	52970000	59065000	45640000	48571000	45165000	51639000	57519000
																				>Ld1S_240295100.1 gene:Ld1S_240295100	>Ld1S_240295100.1 gene:Ld1S_240295100	>Ld1S_240295100.1 gene:Ld1S_240295100	Ld1S_240295100.1	FC<2	0.295544	0.102158	>Ld1S_240295100.1 gene:Ld1S_240295100	10	40.589	94242000	123700000	129300000	92970000	139690000	83915000	142520000	110780000
																				>Ld1S_240295200.1 gene:Ld1S_240295200	>Ld1S_240295200.1 gene:Ld1S_240295200	>Ld1S_240295200.1 gene:Ld1S_240295200	Ld1S_240295200.1	FC<2	0.27868	0.0219184	>Ld1S_240295200.1 gene:Ld1S_240295200	11	49.027	218630000	185390000	197200000	207320000	240490000	166000000	245710000	184390000
																				>Ld1S_240295300.1 gene:Ld1S_240295300	>Ld1S_240295300.1 gene:Ld1S_240295300	>Ld1S_240295300.1 gene:Ld1S_240295300	Ld1S_240295300.1	FC<2	0.310302	0.111083	>Ld1S_240295300.1 gene:Ld1S_240295300	5	58.733	54260000	0	64512000	53546000	51932000	43856000	42469000	43865000
																				>Ld1S_240295500.1 gene:Ld1S_240295500	>Ld1S_240295500.1 gene:Ld1S_240295500	>Ld1S_240295500.1 gene:Ld1S_240295500	Ld1S_240295500.1	FC<2	-0.0736413	0.526333	>Ld1S_240295500.1 gene:Ld1S_240295500	7	91.716	35140000	42080000	41909000	33037000	36671000	38191000	37043000	46214000
																				>Ld1S_240295600.1 gene:Ld1S_240295600	>Ld1S_240295600.1 gene:Ld1S_240295600	>Ld1S_240295600.1 gene:Ld1S_240295600	Ld1S_240295600.1	FC<2	0.00699168	0.941133	>Ld1S_240295600.1 gene:Ld1S_240295600	10	85.556	57668000	48926000	55204000	57836000	51815000	59578000	52878000	50745000
																				>Ld1S_240295900.1 gene:Ld1S_240295900	>Ld1S_240295900.1 gene:Ld1S_240295900	>Ld1S_240295900.1 gene:Ld1S_240295900	Ld1S_240295900.1	FC<2	0.154927	0.201097	>Ld1S_240295900.1 gene:Ld1S_240295900	10	38.833	169690000	157020000	133850000	119760000	158460000	127890000	154370000	150350000
																				>Ld1S_250296300.1 gene:Ld1S_250296300	>Ld1S_250296300.1 gene:Ld1S_250296300	>Ld1S_250296300.1 gene:Ld1S_250296300	Ld1S_250296300.1	FC<2	-0.421085	0.118755	>Ld1S_250296300.1 gene:Ld1S_250296300	2	26.303	20139000	53862000	42258000	46277000	47762000	49779000	43281000	45569000
																				>Ld1S_250296800.1 gene:Ld1S_250296800	>Ld1S_250296800.1 gene:Ld1S_250296800	>Ld1S_250296800.1 gene:Ld1S_250296800	Ld1S_250296800.1	FC<2	0.0745872	0.580139	>Ld1S_250296800.1 gene:Ld1S_250296800	3	13.271	33998000	30564000	24772000	23319000	32777000	30658000	31034000	31882000
																				>Ld1S_250297000.1 gene:Ld1S_250297000	>Ld1S_250297000.1 gene:Ld1S_250297000	>Ld1S_250297000.1 gene:Ld1S_250297000	Ld1S_250297000.1	FC<2	0.0763782	0.387539	>Ld1S_250297000.1 gene:Ld1S_250297000	30	60.841	3270700000	2815200000	2810600000	2759700000	2954600000	2776700000	3167100000	3226500000
																				>Ld1S_250297400.1 gene:Ld1S_250297400	>Ld1S_250297400.1 gene:Ld1S_250297400	>Ld1S_250297400.1 gene:Ld1S_250297400	Ld1S_250297400.1	FC<2	-0.609888	0.0100404	>Ld1S_250297400.1 gene:Ld1S_250297400	2	53.816	14216000	31860000	25329000	0	14620000	26966000	17773000	24147000
																				>Ld1S_250297500.1 gene:Ld1S_250297500	>Ld1S_250297500.1 gene:Ld1S_250297500	>Ld1S_250297500.1 gene:Ld1S_250297500	Ld1S_250297500.1	FC<2	0.097358	0.258333	>Ld1S_250297500.1 gene:Ld1S_250297500	12	28.29	1238400000	1060200000	1265200000	1210600000	1122300000	1123300000	1196600000	1114200000
																				>Ld1S_250297600.1 gene:Ld1S_250297600	>Ld1S_250297600.1 gene:Ld1S_250297600	>Ld1S_250297600.1 gene:Ld1S_250297600	Ld1S_250297600.1	FC<2	0.0724477	0.589863	>Ld1S_250297600.1 gene:Ld1S_250297600	13	70.362	280160000	235700000	220270000	192070000	232650000	286920000	260350000	235400000
																				>Ld1S_250298000.1 gene:Ld1S_250298000	>Ld1S_250298000.1 gene:Ld1S_250298000	>Ld1S_250298000.1 gene:Ld1S_250298000	Ld1S_250298000.1	FC<2	0.0300463	0.729423	>Ld1S_250298000.1 gene:Ld1S_250298000	14	89.744	229780000	214060000	246550000	241220000	242420000	236690000	258130000	266880000
																				>Ld1S_250298100.1 gene:Ld1S_250298100	>Ld1S_250298100.1 gene:Ld1S_250298100	>Ld1S_250298100.1 gene:Ld1S_250298100	Ld1S_250298100.1	FC<2	-0.0111978	0.96068	>Ld1S_250298100.1 gene:Ld1S_250298100	10	113.97	31161000	37265000	53277000	58302000	34348000	38214000	47263000	33485000
																				>Ld1S_250298200.1 gene:Ld1S_250298200	>Ld1S_250298200.1 gene:Ld1S_250298200	>Ld1S_250298200.1 gene:Ld1S_250298200	Ld1S_250298200.1	FC<2	0.309487	0.0680504	>Ld1S_250298200.1 gene:Ld1S_250298200	5	25.153	83188000	69923000	65367000	44725000	66971000	66514000	78005000	57901000
																				>Ld1S_250298300.1 gene:Ld1S_250298300	>Ld1S_250298300.1 gene:Ld1S_250298300	>Ld1S_250298300.1 gene:Ld1S_250298300	Ld1S_250298300.1	FC<2	0.0698676	0.58238	>Ld1S_250298300.1 gene:Ld1S_250298300	39	151.44	594850000	561070000	736260000	768050000	639410000	628370000	661660000	563770000
																				>Ld1S_250298500.1 gene:Ld1S_250298500	>Ld1S_250298500.1 gene:Ld1S_250298500	>Ld1S_250298500.1 gene:Ld1S_250298500	Ld1S_250298500.1	FC<2	-0.237132	0.0273975	>Ld1S_250298500.1 gene:Ld1S_250298500	13	78.539	197000000	232290000	216660000	255610000	186640000	212330000	190700000	232550000
																				>Ld1S_250298700.1 gene:Ld1S_250298700	>Ld1S_250298700.1 gene:Ld1S_250298700	>Ld1S_250298700.1 gene:Ld1S_250298700	Ld1S_250298700.1	FC<2	-0.281362	0.0925462	>Ld1S_250298700.1 gene:Ld1S_250298700	4	20.064	0	23187000	0	0	0	20713000	17080000	0
																				>Ld1S_250298900.1 gene:Ld1S_250298900	>Ld1S_250298900.1 gene:Ld1S_250298900	>Ld1S_250298900.1 gene:Ld1S_250298900	Ld1S_250298900.1	FC<2	0.0974271	0.470541	>Ld1S_250298900.1 gene:Ld1S_250298900	2	10.314	0	0	74588000	73441000	59644000	58711000	70012000	61671000
																				>Ld1S_250299000.1 gene:Ld1S_250299000	>Ld1S_250299000.1 gene:Ld1S_250299000	>Ld1S_250299000.1 gene:Ld1S_250299000	Ld1S_250299000.1	FC<2	0.0943866	0.281103	>Ld1S_250299000.1 gene:Ld1S_250299000	15	126.74	147670000	130640000	132000000	116630000	137530000	131860000	139870000	143660000
																				>Ld1S_250299200.1 gene:Ld1S_250299200	>Ld1S_250299200.1 gene:Ld1S_250299200	>Ld1S_250299200.1 gene:Ld1S_250299200	Ld1S_250299200.1	FC<2	0.0667219	0.491956	>Ld1S_250299200.1 gene:Ld1S_250299200	17	62.12	209540000	210560000	189300000	220650000	236670000	197870000	225000000	190960000
																				>Ld1S_250299400.1 gene:Ld1S_250299400	>Ld1S_250299400.1 gene:Ld1S_250299400	>Ld1S_250299400.1 gene:Ld1S_250299400	Ld1S_250299400.1	FC<2	-0.108593	0.411628	>Ld1S_250299400.1 gene:Ld1S_250299400	3	9.3546	140210000	153700000	114620000	132240000	147100000	126860000	144850000	179460000
																				>Ld1S_250299500.1 gene:Ld1S_250299500	>Ld1S_250299500.1 gene:Ld1S_250299500	>Ld1S_250299500.1 gene:Ld1S_250299500	Ld1S_250299500.1	FC<2	-0.199579	0.0546429	>Ld1S_250299500.1 gene:Ld1S_250299500	7	116.88	0	31112000	29521000	28928000	0	0	0	0
																				>Ld1S_250300400.1 gene:Ld1S_250300400	>Ld1S_250300400.1 gene:Ld1S_250300400	>Ld1S_250300400.1 gene:Ld1S_250300400	Ld1S_250300400.1	FC<2	-0.544617	0.00254668	>Ld1S_250300400.1 gene:Ld1S_250300400	3	10.833	0	0	33116000	51885000	30706000	0	44904000	51834000
																				>Ld1S_250300500.1 gene:Ld1S_250300500	>Ld1S_250300500.1 gene:Ld1S_250300500	>Ld1S_250300500.1 gene:Ld1S_250300500	Ld1S_250300500.1	FC<2	0.0438563	0.732329	>Ld1S_250300500.1 gene:Ld1S_250300500	6	32.97	248610000	263200000	227330000	230110000	323590000	234870000	217410000	247510000
																				>Ld1S_250300700.1 gene:Ld1S_250300700	>Ld1S_250300700.1 gene:Ld1S_250300700	>Ld1S_250300700.1 gene:Ld1S_250300700	Ld1S_250300700.1	FC<2	-0.0545295	0.461434	>Ld1S_250300700.1 gene:Ld1S_250300700	25	109.72	329010000	339690000	340010000	349370000	367060000	369870000	335530000	365100000
																				>Ld1S_250301400.1 gene:Ld1S_250301400	>Ld1S_250301400.1 gene:Ld1S_250301400	>Ld1S_250301400.1 gene:Ld1S_250301400	Ld1S_250301400.1	FC<2	0.351492	0.0417455	>Ld1S_250301400.1 gene:Ld1S_250301400	7	19.005	8536600000	5470400000	5056200000	4564000000	6375600000	5422200000	6605800000	5067300000
																				>Ld1S_250301600.1 gene:Ld1S_250301600	>Ld1S_250301600.1 gene:Ld1S_250301600	>Ld1S_250301600.1 gene:Ld1S_250301600	Ld1S_250301600.1	FC<2	-0.522973	0.010963	>Ld1S_250301600.1 gene:Ld1S_250301600	4	25.299	70842000	0	77160000	135250000	79657000	103440000	115990000	138790000
																				>Ld1S_250301700.1 gene:Ld1S_250301700	>Ld1S_250301700.1 gene:Ld1S_250301700	>Ld1S_250301700.1 gene:Ld1S_250301700	Ld1S_250301700.1	FC<2	0.0820862	0.278708	>Ld1S_250301700.1 gene:Ld1S_250301700	26	71.665	967290000	966050000	1003600000	960040000	1035300000	976310000	1108700000	980120000
																				>Ld1S_250301800.1 gene:Ld1S_250301800	>Ld1S_250301800.1 gene:Ld1S_250301800	>Ld1S_250301800.1 gene:Ld1S_250301800	Ld1S_250301800.1	FC<2	0.0536227	0.540698	>Ld1S_250301800.1 gene:Ld1S_250301800	17	32.46	4847200000	4502300000	5317000000	4867700000	5152300000	4728500000	4373500000	4829900000
																				>Ld1S_250301900.1 gene:Ld1S_250301900	>Ld1S_250301900.1 gene:Ld1S_250301900	>Ld1S_250301900.1 gene:Ld1S_250301900	Ld1S_250301900.1	FC<2	0.103248	0.584352	>Ld1S_250301900.1 gene:Ld1S_250301900	6	71.453	96088000	102880000	94273000	66451000	108740000	120420000	126100000	113320000
																				>Ld1S_250302000.1 gene:Ld1S_250302000	>Ld1S_250302000.1 gene:Ld1S_250302000	>Ld1S_250302000.1 gene:Ld1S_250302000	Ld1S_250302000.1	FC<2	0.257665	0.0160493	>Ld1S_250302000.1 gene:Ld1S_250302000	2	21.936	79764000	65577000	84719000	69186000	70566000	65696000	86817000	67986000
																				>Ld1S_250302300.1 gene:Ld1S_250302300	>Ld1S_250302300.1 gene:Ld1S_250302300	>Ld1S_250302300.1 gene:Ld1S_250302300	Ld1S_250302300.1	FC<2	0.0682074	0.553291	>Ld1S_250302300.1 gene:Ld1S_250302300	5	11.168	1403300000	1350600000	1470000000	1487400000	1390500000	1179300000	1632500000	1636000000
																				>Ld1S_250302500.1 gene:Ld1S_250302500	>Ld1S_250302500.1 gene:Ld1S_250302500	>Ld1S_250302500.1 gene:Ld1S_250302500	Ld1S_250302500.1	FC<2	0.187644	0.260315	>Ld1S_250302500.1 gene:Ld1S_250302500	7	44.774	200570000	167720000	218470000	167890000	134620000	138520000	169000000	151910000
																				>Ld1S_250302600.1 gene:Ld1S_250302600	>Ld1S_250302600.1 gene:Ld1S_250302600	>Ld1S_250302600.1 gene:Ld1S_250302600	Ld1S_250302600.1	FC<2	0.0283708	0.835892	>Ld1S_250302600.1 gene:Ld1S_250302600	9	160.55	22454000	20853000	18466000	26321000	24020000	21769000	27925000	21516000
																				>Ld1S_250302700.1 gene:Ld1S_250302700	>Ld1S_250302700.1 gene:Ld1S_250302700	>Ld1S_250302700.1 gene:Ld1S_250302700	Ld1S_250302700.1	FC<2	0.0162276	0.855192	>Ld1S_250302700.1 gene:Ld1S_250302700	31	181.58	282130000	293590000	265200000	293760000	300630000	257000000	313450000	304100000
																				>Ld1S_250303200.1 gene:Ld1S_250303200	>Ld1S_250303200.1 gene:Ld1S_250303200	>Ld1S_250303200.1 gene:Ld1S_250303200	Ld1S_250303200.1	FC<2	-0.275265	0.0205865	>Ld1S_250303200.1 gene:Ld1S_250303200	21	63.598	366330000	452970000	338460000	371760000	397720000	486210000	343320000	443560000
																				>Ld1S_250303600.1 gene:Ld1S_250303600	>Ld1S_250303600.1 gene:Ld1S_250303600	>Ld1S_250303600.1 gene:Ld1S_250303600	Ld1S_250303600.1	FC<2	0.2038	0.32666	>Ld1S_250303600.1 gene:Ld1S_250303600	10	39.545	171430000	177350000	303610000	267760000	263290000	180450000	213880000	194390000
																				>Ld1S_250303700.1 gene:Ld1S_250303700	>Ld1S_250303700.1 gene:Ld1S_250303700	>Ld1S_250303700.1 gene:Ld1S_250303700	Ld1S_250303700.1	FC<2	0.0973039	0.432481	>Ld1S_250303700.1 gene:Ld1S_250303700	4	17.602	95897000	90664000	70560000	71659000	82213000	0	0	72071000
																				>Ld1S_250303800.1 gene:Ld1S_250303800	>Ld1S_250303800.1 gene:Ld1S_250303800	>Ld1S_250303800.1 gene:Ld1S_250303800	Ld1S_250303800.1	FC<2	0.0453318	0.697906	>Ld1S_250303800.1 gene:Ld1S_250303800	10	31.331	1009300000	969640000	1154300000	1104500000	1023300000	918250000	856250000	915420000
																				>Ld1S_250304100.1 gene:Ld1S_250304100;>Ld1S_250304000.1 gene:Ld1S_250304000;>Ld1S_250303900.1 gene:Ld1S_250303900	>Ld1S_250304100.1 gene:Ld1S_250304100;>Ld1S_250304000.1 gene:Ld1S_250304000;>Ld1S_250303900.1 gene:Ld1S_250303900	>Ld1S_250304100.1 gene:Ld1S_250304100;>Ld1S_250304000.1 gene:Ld1S_250304000;>Ld1S_250303900.1 gene:Ld1S_250303900	Ld1S_250304100.1;Ld1S_250304000.1;Ld1S_250303900.1	FC<2	0.0833831	0.393755	>Ld1S_250304100.1 gene:Ld1S_250304100;>Ld1S_250304000.1 gene:Ld1S_250304000;>Ld1S_250303900.1 gene:Ld1S_250303900	10	17.88	9658100000	8971800000	8285000000	7585800000	9010200000	9117300000	9981900000	9204100000
																				>Ld1S_250304300.1 gene:Ld1S_250304300	>Ld1S_250304300.1 gene:Ld1S_250304300	>Ld1S_250304300.1 gene:Ld1S_250304300	Ld1S_250304300.1	FC<2	0.0225777	0.842309	>Ld1S_250304300.1 gene:Ld1S_250304300	24	45.111	2127400000	2028300000	1648100000	1593800000	2016200000	1926600000	1934700000	2062700000
																				>Ld1S_250305000.1 gene:Ld1S_250305000	>Ld1S_250305000.1 gene:Ld1S_250305000	>Ld1S_250305000.1 gene:Ld1S_250305000	Ld1S_250305000.1	FC<2	0.0882408	0.633251	>Ld1S_250305000.1 gene:Ld1S_250305000	3	14.827	116960000	140990000	118630000	124600000	200720000	131390000	116490000	110050000
																				>Ld1S_250305100.1 gene:Ld1S_250305100_pseudogene	>Ld1S_250305100.1 gene:Ld1S_250305100_pseudogene	>Ld1S_250305100.1 gene:Ld1S_250305100_pseudogene	Ld1S_250305100.1	FC<2	0.266362	0.106073	>Ld1S_250305100.1 gene:Ld1S_250305100_pseudogene	6	112.93	28050000	16351000	28548000	25151000	24975000	23986000	0	27031000
																				>Ld1S_250305500.1 gene:Ld1S_250305500	>Ld1S_250305500.1 gene:Ld1S_250305500	>Ld1S_250305500.1 gene:Ld1S_250305500	Ld1S_250305500.1	FC<2	-0.00140114	0.990381	>Ld1S_250305500.1 gene:Ld1S_250305500	9	31.54	87721000	80252000	99994000	100810000	85567000	89834000	104240000	108070000
																				>Ld1S_250305700.1 gene:Ld1S_250305700	>Ld1S_250305700.1 gene:Ld1S_250305700	>Ld1S_250305700.1 gene:Ld1S_250305700	Ld1S_250305700.1	FC<2	-0.0446726	0.542627	>Ld1S_250305700.1 gene:Ld1S_250305700	11	28.986	168970000	169080000	176700000	186220000	181120000	186310000	178820000	186580000
																				>Ld1S_250305800.1 gene:Ld1S_250305800	>Ld1S_250305800.1 gene:Ld1S_250305800	>Ld1S_250305800.1 gene:Ld1S_250305800	Ld1S_250305800.1	FC<2	0.105257	0.414148	>Ld1S_250305800.1 gene:Ld1S_250305800	4	35.405	63721000	66369000	81601000	68213000	0	73777000	69347000	54020000
																				>Ld1S_250305900.1 gene:Ld1S_250305900	>Ld1S_250305900.1 gene:Ld1S_250305900	>Ld1S_250305900.1 gene:Ld1S_250305900	Ld1S_250305900.1	FC<2	0.22352	0.321367	>Ld1S_250305900.1 gene:Ld1S_250305900	11	18.771	4156700000	3178900000	2136000000	1900500000	3152700000	2628100000	2760900000	2619100000
																				>Ld1S_250306400.1 gene:Ld1S_250306400	>Ld1S_250306400.1 gene:Ld1S_250306400	>Ld1S_250306400.1 gene:Ld1S_250306400	Ld1S_250306400.1	FC<2	-0.016234	0.831647	>Ld1S_250306400.1 gene:Ld1S_250306400	20	50.057	512180000	485570000	520040000	531990000	529910000	557440000	547980000	561850000
																				>Ld1S_250306600.1 gene:Ld1S_250306600	>Ld1S_250306600.1 gene:Ld1S_250306600	>Ld1S_250306600.1 gene:Ld1S_250306600	Ld1S_250306600.1	FC<2	0.141306	0.300393	>Ld1S_250306600.1 gene:Ld1S_250306600	198	536.86	10195000000	9671200000	13412000000	13186000000	11833000000	11129000000	12847000000	9898700000
																				>Ld1S_250306800.1 gene:Ld1S_250306800	>Ld1S_250306800.1 gene:Ld1S_250306800	>Ld1S_250306800.1 gene:Ld1S_250306800	Ld1S_250306800.1	FC<2	0.213274	0.0542219	>Ld1S_250306800.1 gene:Ld1S_250306800	7	143.12	167910000	158610000	201590000	166920000	201070000	162790000	167510000	146440000
																				>Ld1S_250307000.1 gene:Ld1S_250307000	>Ld1S_250307000.1 gene:Ld1S_250307000	>Ld1S_250307000.1 gene:Ld1S_250307000	Ld1S_250307000.1	FC<2	-0.185084	0.417191	>Ld1S_250307000.1 gene:Ld1S_250307000	2	7.8323	209650000	310530000	378200000	352390000	439950000	349120000	0	463020000
																				>Ld1S_250307100.1 gene:Ld1S_250307100	>Ld1S_250307100.1 gene:Ld1S_250307100	>Ld1S_250307100.1 gene:Ld1S_250307100	Ld1S_250307100.1	FC<2	-0.00926941	0.97001	>Ld1S_250307100.1 gene:Ld1S_250307100	6	45.565	51477000	73969000	69413000	70950000	131180000	76183000	75093000	90328000
																				>Ld1S_250307400.1 gene:Ld1S_250307400	>Ld1S_250307400.1 gene:Ld1S_250307400	>Ld1S_250307400.1 gene:Ld1S_250307400	Ld1S_250307400.1	FC<2	0.0462	0.719703	>Ld1S_250307400.1 gene:Ld1S_250307400	7	79.628	0	35092000	0	35693000	29983000	36658000	39685000	39613000
																				>Ld1S_250307600.1 gene:Ld1S_250307600	>Ld1S_250307600.1 gene:Ld1S_250307600	>Ld1S_250307600.1 gene:Ld1S_250307600	Ld1S_250307600.1	FC<2	-0.0332235	0.70702	>Ld1S_250307600.1 gene:Ld1S_250307600	29	91.05	1983800000	2199800000	2272300000	2339200000	2052200000	2006200000	2122800000	2085800000
																				>Ld1S_250307700.1 gene:Ld1S_250307700	>Ld1S_250307700.1 gene:Ld1S_250307700	>Ld1S_250307700.1 gene:Ld1S_250307700	Ld1S_250307700.1	FC<2	-0.0182908	0.854475	>Ld1S_250307700.1 gene:Ld1S_250307700	34	95.205	480710000	473190000	536460000	604130000	559490000	506960000	542820000	568530000
																				>Ld1S_250307800.1 gene:Ld1S_250307800	>Ld1S_250307800.1 gene:Ld1S_250307800	>Ld1S_250307800.1 gene:Ld1S_250307800	Ld1S_250307800.1	FC<2	0.192927	0.438276	>Ld1S_250307800.1 gene:Ld1S_250307800	10	48.286	341550000	247980000	168010000	147110000	282760000	242520000	218270000	234470000
																				>Ld1S_250307900.1 gene:Ld1S_250307900	>Ld1S_250307900.1 gene:Ld1S_250307900	>Ld1S_250307900.1 gene:Ld1S_250307900	Ld1S_250307900.1	FC<2	-0.128069	0.431472	>Ld1S_250307900.1 gene:Ld1S_250307900	13	46.005	573060000	717850000	442150000	487280000	685010000	676370000	596240000	623880000
																				>Ld1S_250308000.1 gene:Ld1S_250308000	>Ld1S_250308000.1 gene:Ld1S_250308000	>Ld1S_250308000.1 gene:Ld1S_250308000	Ld1S_250308000.1	FC<2	0.302195	0.196249	>Ld1S_250308000.1 gene:Ld1S_250308000	12	44.21	1185700000	578330000	663520000	563010000	551830000	562410000	597800000	613150000
																				>Ld1S_250308200.1 gene:Ld1S_250308200	>Ld1S_250308200.1 gene:Ld1S_250308200	>Ld1S_250308200.1 gene:Ld1S_250308200	Ld1S_250308200.1	FC<2	0.27652	0.00326771	>Ld1S_250308200.1 gene:Ld1S_250308200	34	54.249	4573000000	3642500000	4340300000	3650600000	4200100000	3521200000	4329300000	3580800000
																				>Ld1S_250308300.1 gene:Ld1S_250308300	>Ld1S_250308300.1 gene:Ld1S_250308300	>Ld1S_250308300.1 gene:Ld1S_250308300	Ld1S_250308300.1	FC<2	-0.0335773	0.75523	>Ld1S_250308300.1 gene:Ld1S_250308300	16	19.056	2056700000	2232100000	2648500000	2689300000	2231200000	2300000000	2395300000	2314300000
																				>Ld1S_250308400.1 gene:Ld1S_250308400	>Ld1S_250308400.1 gene:Ld1S_250308400	>Ld1S_250308400.1 gene:Ld1S_250308400	Ld1S_250308400.1	FC<2	0.0475783	0.816397	>Ld1S_250308400.1 gene:Ld1S_250308400	4	56.786	29767000	41829000	54557000	42318000	0	29161000	33319000	35680000
																				>Ld1S_250308700.1 gene:Ld1S_250308700	>Ld1S_250308700.1 gene:Ld1S_250308700	>Ld1S_250308700.1 gene:Ld1S_250308700	Ld1S_250308700.1	FC<2	0.101415	0.434283	>Ld1S_250308700.1 gene:Ld1S_250308700	6	27.135	29894000	25638000	33043000	33552000	36309000	29614000	35797000	38046000
																				>Ld1S_250309000.1 gene:Ld1S_250309000;>Ld1S_250308900.1 gene:Ld1S_250308900	>Ld1S_250309000.1 gene:Ld1S_250309000;>Ld1S_250308900.1 gene:Ld1S_250308900	>Ld1S_250309000.1 gene:Ld1S_250309000;>Ld1S_250308900.1 gene:Ld1S_250308900	Ld1S_250309000.1;Ld1S_250308900.1	FC<2	0.166715	0.0799838	>Ld1S_250309000.1 gene:Ld1S_250309000;>Ld1S_250308900.1 gene:Ld1S_250308900	25	56.292	18806000000	17492000000	16992000000	14158000000	18029000000	16025000000	17625000000	16116000000
																				>Ld1S_340618300.1 gene:Ld1S_340618300;>Ld1S_250309100.1 gene:Ld1S_250309100	>Ld1S_340618300.1 gene:Ld1S_340618300;>Ld1S_250309100.1 gene:Ld1S_250309100	>Ld1S_340618300.1 gene:Ld1S_340618300;>Ld1S_250309100.1 gene:Ld1S_250309100	Ld1S_340618300.1;Ld1S_250309100.1	FC<2	0.0486945	0.616365	>Ld1S_340618300.1 gene:Ld1S_340618300;>Ld1S_250309100.1 gene:Ld1S_250309100	9	13.046	6986800000	6860600000	6270300000	6391100000	6706600000	6914600000	8234900000	6972500000
																				>Ld1S_250309300.1 gene:Ld1S_250309300	>Ld1S_250309300.1 gene:Ld1S_250309300	>Ld1S_250309300.1 gene:Ld1S_250309300	Ld1S_250309300.1	FC<2	0.0407722	0.619645	>Ld1S_250309300.1 gene:Ld1S_250309300	35	113.05	506580000	471560000	484390000	510820000	511560000	507030000	482600000	442990000
																				>Ld1S_250309400.1 gene:Ld1S_250309400	>Ld1S_250309400.1 gene:Ld1S_250309400	>Ld1S_250309400.1 gene:Ld1S_250309400	Ld1S_250309400.1	FC<2	0.0169788	0.875901	>Ld1S_250309400.1 gene:Ld1S_250309400	12	66.428	58095000	55903000	55432000	59090000	55277000	49911000	65580000	67550000
																				>Ld1S_250309500.1 gene:Ld1S_250309500	>Ld1S_250309500.1 gene:Ld1S_250309500	>Ld1S_250309500.1 gene:Ld1S_250309500	Ld1S_250309500.1	FC<2	-0.284936	0.0958888	>Ld1S_250309500.1 gene:Ld1S_250309500	6	207.71	0	18331000	19966000	29661000	17619000	25123000	0	20774000
																				>Ld1S_250309600.1 gene:Ld1S_250309600_pseudogene	>Ld1S_250309600.1 gene:Ld1S_250309600_pseudogene	>Ld1S_250309600.1 gene:Ld1S_250309600_pseudogene	Ld1S_250309600.1	FC<2	-0.355109	0.0171376	>Ld1S_250309600.1 gene:Ld1S_250309600_pseudogene	8	243.63	0	0	16854000	0	24674000	29336000	24314000	28719000
																				>Ld1S_250309700.1 gene:Ld1S_250309700	>Ld1S_250309700.1 gene:Ld1S_250309700	>Ld1S_250309700.1 gene:Ld1S_250309700	Ld1S_250309700.1	FC<2	-0.286269	0.240792	>Ld1S_250309700.1 gene:Ld1S_250309700	13	53.739	128470000	162250000	77640000	94727000	146410000	149280000	120220000	169230000
																				>Ld1S_250309800.1 gene:Ld1S_250309800_pseudogene	>Ld1S_250309800.1 gene:Ld1S_250309800_pseudogene	>Ld1S_250309800.1 gene:Ld1S_250309800_pseudogene	Ld1S_250309800.1	FC<2	-0.119822	0.165637	>Ld1S_250309800.1 gene:Ld1S_250309800_pseudogene	21	127.68	200170000	230630000	180600000	215710000	212210000	211100000	209510000	213350000
																				>Ld1S_250309900.1 gene:Ld1S_250309900_pseudogene	>Ld1S_250309900.1 gene:Ld1S_250309900_pseudogene	>Ld1S_250309900.1 gene:Ld1S_250309900_pseudogene	Ld1S_250309900.1	FC<2	0.0607408	0.749154	>Ld1S_250309900.1 gene:Ld1S_250309900_pseudogene	7	66.829	189480000	160860000	154880000	150800000	136080000	192750000	255500000	184400000
																				>Ld1S_250310000.1 gene:Ld1S_250310000	>Ld1S_250310000.1 gene:Ld1S_250310000	>Ld1S_250310000.1 gene:Ld1S_250310000	Ld1S_250310000.1	FC<2	-0.00750991	0.960302	>Ld1S_250310000.1 gene:Ld1S_250310000	9	71.003	50311000	50198000	63112000	0	49925000	53853000	65500000	53875000
																				>Ld1S_250310100.1 gene:Ld1S_250310100	>Ld1S_250310100.1 gene:Ld1S_250310100	>Ld1S_250310100.1 gene:Ld1S_250310100	Ld1S_250310100.1	FC<2	-0.411839	0.0934506	>Ld1S_250310100.1 gene:Ld1S_250310100	4	26.031	49689000	54728000	30530000	0	60497000	52888000	0	55320000
																				>Ld1S_250310300.1 gene:Ld1S_250310300	>Ld1S_250310300.1 gene:Ld1S_250310300	>Ld1S_250310300.1 gene:Ld1S_250310300	Ld1S_250310300.1	FC<2	-0.080997	0.535974	>Ld1S_250310300.1 gene:Ld1S_250310300	4	35.918	0	66760000	80887000	84274000	59402000	0	67342000	66026000
																				>Ld1S_250310500.1 gene:Ld1S_250310500	>Ld1S_250310500.1 gene:Ld1S_250310500	>Ld1S_250310500.1 gene:Ld1S_250310500	Ld1S_250310500.1	FC<2	0.0251593	0.802974	>Ld1S_250310500.1 gene:Ld1S_250310500	24	111.34	406480000	365970000	355840000	310640000	343590000	400450000	360310000	366830000
																				>Ld1S_250310600.1 gene:Ld1S_250310600	>Ld1S_250310600.1 gene:Ld1S_250310600	>Ld1S_250310600.1 gene:Ld1S_250310600	Ld1S_250310600.1	FC<2	-0.13225	0.384044	>Ld1S_250310600.1 gene:Ld1S_250310600	3	277.29	21002000	23574000	0	30637000	30724000	0	24708000	26840000
																				>Ld1S_250310800.1 gene:Ld1S_250310800	>Ld1S_250310800.1 gene:Ld1S_250310800	>Ld1S_250310800.1 gene:Ld1S_250310800	Ld1S_250310800.1	FC<2	0.088517	0.616637	>Ld1S_250310800.1 gene:Ld1S_250310800	8	52.994	75692000	82071000	68807000	57638000	108760000	89282000	74365000	78032000
																				>Ld1S_250311100.1 gene:Ld1S_250311100	>Ld1S_250311100.1 gene:Ld1S_250311100	>Ld1S_250311100.1 gene:Ld1S_250311100	Ld1S_250311100.1	FC<2	-0.0771101	0.554112	>Ld1S_250311100.1 gene:Ld1S_250311100	12	43.525	191980000	207410000	267800000	255210000	233780000	232210000	232600000	281660000
																				>Ld1S_250311200.1 gene:Ld1S_250311200	>Ld1S_250311200.1 gene:Ld1S_250311200	>Ld1S_250311200.1 gene:Ld1S_250311200	Ld1S_250311200.1	FC<2	0.0342483	0.735448	>Ld1S_250311200.1 gene:Ld1S_250311200	10	64.195	68722000	69225000	66512000	56645000	71309000	63770000	65339000	77452000
																				>Ld1S_250311300.1 gene:Ld1S_250311300	>Ld1S_250311300.1 gene:Ld1S_250311300	>Ld1S_250311300.1 gene:Ld1S_250311300	Ld1S_250311300.1	FC<2	0.216511	0.0356923	>Ld1S_250311300.1 gene:Ld1S_250311300	12	24.224	4807000000	4216500000	4240100000	3557200000	4177400000	3791700000	4448000000	3653600000
																				>Ld1S_250311400.1 gene:Ld1S_250311400	>Ld1S_250311400.1 gene:Ld1S_250311400	>Ld1S_250311400.1 gene:Ld1S_250311400	Ld1S_250311400.1	FC<2	0.12708	0.318566	>Ld1S_250311400.1 gene:Ld1S_250311400	14	54.894	348490000	336400000	471880000	422340000	423320000	372170000	371250000	343620000
																				>Ld1S_250311700.1 gene:Ld1S_250311700	>Ld1S_250311700.1 gene:Ld1S_250311700	>Ld1S_250311700.1 gene:Ld1S_250311700	Ld1S_250311700.1	FC<2	-0.188177	0.131898	>Ld1S_250311700.1 gene:Ld1S_250311700	2	9.7975	66264000	80240000	59153000	65301000	64837000	0	0	88631000
																				>Ld1S_250311800.1 gene:Ld1S_250311800	>Ld1S_250311800.1 gene:Ld1S_250311800	>Ld1S_250311800.1 gene:Ld1S_250311800	Ld1S_250311800.1	FC<2	0.204993	0.0548103	>Ld1S_250311800.1 gene:Ld1S_250311800	10	28.8	372390000	347570000	453100000	355600000	372210000	369240000	442910000	345260000
																				>Ld1S_250312000.1 gene:Ld1S_250312000	>Ld1S_250312000.1 gene:Ld1S_250312000	>Ld1S_250312000.1 gene:Ld1S_250312000	Ld1S_250312000.1	FC<2	0.45229	0.0393439	>Ld1S_250312000.1 gene:Ld1S_250312000	27	88.325	605220000	433180000	864410000	677470000	665810000	604410000	1008300000	565030000
																				>Ld1S_250312100.1 gene:Ld1S_250312100	>Ld1S_250312100.1 gene:Ld1S_250312100	>Ld1S_250312100.1 gene:Ld1S_250312100	Ld1S_250312100.1	FC<2	-0.135857	0.43791	>Ld1S_250312100.1 gene:Ld1S_250312100	2	35.242	40566000	49487000	33550000	33620000	41026000	44234000	29398000	0
																				>Ld1S_250312600.1 gene:Ld1S_250312600	>Ld1S_250312600.1 gene:Ld1S_250312600	>Ld1S_250312600.1 gene:Ld1S_250312600	Ld1S_250312600.1	FC<2	-0.177438	0.127322	>Ld1S_250312600.1 gene:Ld1S_250312600	5	100.49	18867000	18505000	18553000	25080000	20852000	20329000	18497000	23404000
																				>Ld1S_250312800.1 gene:Ld1S_250312800	>Ld1S_250312800.1 gene:Ld1S_250312800	>Ld1S_250312800.1 gene:Ld1S_250312800	Ld1S_250312800.1	FC<2	-0.1329	0.279142	>Ld1S_250312800.1 gene:Ld1S_250312800	21	80.278	968200000	992300000	1111000000	1351200000	1108100000	1230200000	1235600000	1290700000
																				>Ld1S_250313000.1 gene:Ld1S_250313000	>Ld1S_250313000.1 gene:Ld1S_250313000	>Ld1S_250313000.1 gene:Ld1S_250313000	Ld1S_250313000.1	FC<2	0.0138213	0.928256	>Ld1S_250313000.1 gene:Ld1S_250313000	10	94.495	81372000	89042000	99430000	79279000	109920000	105480000	108840000	125110000
																				>Ld1S_250313100.1 gene:Ld1S_250313100	>Ld1S_250313100.1 gene:Ld1S_250313100	>Ld1S_250313100.1 gene:Ld1S_250313100	Ld1S_250313100.1	FC<2	-0.319885	0.023644	>Ld1S_250313100.1 gene:Ld1S_250313100	15	245.43	42420000	62940000	54607000	74200000	55408000	64156000	58782000	61129000
																				>Ld1S_250313200.1 gene:Ld1S_250313200	>Ld1S_250313200.1 gene:Ld1S_250313200	>Ld1S_250313200.1 gene:Ld1S_250313200	Ld1S_250313200.1	FC<2	-0.141089	0.439606	>Ld1S_250313200.1 gene:Ld1S_250313200	7	58.887	70463000	81303000	122490000	113190000	95325000	113480000	95812000	111620000
																				>Ld1S_250313400.1 gene:Ld1S_250313400	>Ld1S_250313400.1 gene:Ld1S_250313400	>Ld1S_250313400.1 gene:Ld1S_250313400	Ld1S_250313400.1	FC<2	-0.00571486	0.964117	>Ld1S_250313400.1 gene:Ld1S_250313400	24	126.35	366340000	335230000	473200000	445510000	393360000	390080000	387890000	461270000
																				>Ld1S_250313500.1 gene:Ld1S_250313500	>Ld1S_250313500.1 gene:Ld1S_250313500	>Ld1S_250313500.1 gene:Ld1S_250313500	Ld1S_250313500.1	FC<2	0.0458082	0.76431	>Ld1S_250313500.1 gene:Ld1S_250313500	17	36.657	3322400000	2726700000	2044700000	2152500000	2812800000	2641800000	2546300000	2763700000
																				>Ld1S_250313600.1 gene:Ld1S_250313600	>Ld1S_250313600.1 gene:Ld1S_250313600	>Ld1S_250313600.1 gene:Ld1S_250313600	Ld1S_250313600.1	FC<2	0.0938846	0.196746	>Ld1S_250313600.1 gene:Ld1S_250313600	15	16.729	2308300000	2172700000	2299500000	2229300000	2459100000	2144200000	2385400000	2310900000
																				>Ld1S_250313800.1 gene:Ld1S_250313800_pseudogene	>Ld1S_250313800.1 gene:Ld1S_250313800_pseudogene	>Ld1S_250313800.1 gene:Ld1S_250313800_pseudogene	Ld1S_250313800.1	FC<2	-0.138833	0.315833	>Ld1S_250313800.1 gene:Ld1S_250313800_pseudogene	18	53.826	447880000	443520000	534200000	556980000	466510000	509630000	361380000	470820000
																				>Ld1S_250314000.1 gene:Ld1S_250314000	>Ld1S_250314000.1 gene:Ld1S_250314000	>Ld1S_250314000.1 gene:Ld1S_250314000	Ld1S_250314000.1	FC<2	-0.0480886	0.746197	>Ld1S_250314000.1 gene:Ld1S_250314000	6	25.612	43319000	62606000	54799000	51608000	64687000	58264000	68889000	64208000
																				>Ld1S_250314100.1 gene:Ld1S_250314100	>Ld1S_250314100.1 gene:Ld1S_250314100	>Ld1S_250314100.1 gene:Ld1S_250314100	Ld1S_250314100.1	FC<2	-0.214807	0.636098	>Ld1S_250314100.1 gene:Ld1S_250314100	24	104.31	367330000	312280000	952620000	1022100000	881650000	827480000	373190000	790790000
																				>Ld1S_250314200.1 gene:Ld1S_250314200	>Ld1S_250314200.1 gene:Ld1S_250314200	>Ld1S_250314200.1 gene:Ld1S_250314200	Ld1S_250314200.1	FC<2	-0.150949	0.370544	>Ld1S_250314200.1 gene:Ld1S_250314200	5	22.423	59627000	57022000	53674000	76414000	46641000	58663000	50851000	45129000
																				>Ld1S_250314300.1 gene:Ld1S_250314300	>Ld1S_250314300.1 gene:Ld1S_250314300	>Ld1S_250314300.1 gene:Ld1S_250314300	Ld1S_250314300.1	FC<2	0.0912025	0.482524	>Ld1S_250314300.1 gene:Ld1S_250314300	20	203.24	131710000	125530000	175110000	154030000	140740000	125190000	155660000	162100000
																				>Ld1S_250314400.1 gene:Ld1S_250314400	>Ld1S_250314400.1 gene:Ld1S_250314400	>Ld1S_250314400.1 gene:Ld1S_250314400	Ld1S_250314400.1	FC<2	-0.679873	0.00233864	>Ld1S_250314400.1 gene:Ld1S_250314400	4	31.285	21565000	28762000	16490000	22703000	0	32473000	13630000	23997000
																				>Ld1S_250314500.1 gene:Ld1S_250314500	>Ld1S_250314500.1 gene:Ld1S_250314500	>Ld1S_250314500.1 gene:Ld1S_250314500	Ld1S_250314500.1	FC<2	0.208607	0.103279	>Ld1S_250314500.1 gene:Ld1S_250314500	3	120.01	0	11611000	17529000	0	0	14676000	0	16319000
																				>Ld1S_250314700.1 gene:Ld1S_250314700	>Ld1S_250314700.1 gene:Ld1S_250314700	>Ld1S_250314700.1 gene:Ld1S_250314700	Ld1S_250314700.1	FC<2	0.239125	0.065067	>Ld1S_250314700.1 gene:Ld1S_250314700	18	37.879	4308700000	3340000000	3066700000	2893500000	3982000000	3190300000	3446700000	3031000000
																				>Ld1S_250314800.1 gene:Ld1S_250314800	>Ld1S_250314800.1 gene:Ld1S_250314800	>Ld1S_250314800.1 gene:Ld1S_250314800	Ld1S_250314800.1	FC<2	-0.104927	0.265025	>Ld1S_250314800.1 gene:Ld1S_250314800	20	169.82	132210000	147020000	127750000	129700000	114700000	123890000	120700000	132400000
																				>Ld1S_250315000.1 gene:Ld1S_250315000_pseudogene	>Ld1S_250315000.1 gene:Ld1S_250315000_pseudogene	>Ld1S_250315000.1 gene:Ld1S_250315000_pseudogene	Ld1S_250315000.1	FC<2	-0.168134	0.238199	>Ld1S_250315000.1 gene:Ld1S_250315000_pseudogene	6	32.108	198440000	228210000	204150000	289690000	243970000	240400000	195660000	193940000
																				>Ld1S_250315100.1 gene:Ld1S_250315100	>Ld1S_250315100.1 gene:Ld1S_250315100	>Ld1S_250315100.1 gene:Ld1S_250315100	Ld1S_250315100.1	FC<2	-0.00657581	0.964647	>Ld1S_250315100.1 gene:Ld1S_250315100	6	16.737	139330000	136380000	179080000	199080000	141590000	138960000	149410000	142480000
																				>Ld1S_250315300.1 gene:Ld1S_250315300	>Ld1S_250315300.1 gene:Ld1S_250315300	>Ld1S_250315300.1 gene:Ld1S_250315300	Ld1S_250315300.1	FC<2	0.16098	0.0673071	>Ld1S_250315300.1 gene:Ld1S_250315300	18	34.154	7644600000	7124300000	6812000000	6584200000	7886600000	6498000000	7762900000	6693900000
																				>Ld1S_250315400.1 gene:Ld1S_250315400	>Ld1S_250315400.1 gene:Ld1S_250315400	>Ld1S_250315400.1 gene:Ld1S_250315400	Ld1S_250315400.1	FC<2	-0.243818	0.0680437	>Ld1S_250315400.1 gene:Ld1S_250315400	8	91.217	0	31188000	27011000	29019000	26150000	31339000	31860000	33166000
																				>Ld1S_250315800.1 gene:Ld1S_250315800	>Ld1S_250315800.1 gene:Ld1S_250315800	>Ld1S_250315800.1 gene:Ld1S_250315800	Ld1S_250315800.1	FC<2	0.271082	0.272554	>Ld1S_250315800.1 gene:Ld1S_250315800	22	91.485	1575700000	1198200000	2434600000	2361800000	1984900000	1533200000	1540000000	1274600000
																				>Ld1S_250316000.1 gene:Ld1S_250316000	>Ld1S_250316000.1 gene:Ld1S_250316000	>Ld1S_250316000.1 gene:Ld1S_250316000	Ld1S_250316000.1	FC<2	0.0118901	0.89769	>Ld1S_250316000.1 gene:Ld1S_250316000	28	71.752	1244400000	1301900000	1135000000	1115600000	1178300000	1212500000	1392200000	1273000000
																				>Ld1S_250316200.1 gene:Ld1S_250316200	>Ld1S_250316200.1 gene:Ld1S_250316200	>Ld1S_250316200.1 gene:Ld1S_250316200	Ld1S_250316200.1	FC<2	0.230906	0.0338062	>Ld1S_250316200.1 gene:Ld1S_250316200	6	49.264	62699000	48951000	55584000	44170000	50153000	48725000	52528000	45943000
																				>Ld1S_250316300.1 gene:Ld1S_250316300_pseudogene	>Ld1S_250316300.1 gene:Ld1S_250316300_pseudogene	>Ld1S_250316300.1 gene:Ld1S_250316300_pseudogene	Ld1S_250316300.1	FC<2	0.143673	0.380549	>Ld1S_250316300.1 gene:Ld1S_250316300_pseudogene	3	54.059	0	24764000	20625000	17115000	0	0	19950000	17166000
																				>Ld1S_250316600.1 gene:Ld1S_250316600	>Ld1S_250316600.1 gene:Ld1S_250316600	>Ld1S_250316600.1 gene:Ld1S_250316600	Ld1S_250316600.1	FC<2	0.0172144	0.929583	>Ld1S_250316600.1 gene:Ld1S_250316600	3	23.633	51858000	54031000	68030000	74562000	64638000	47511000	42797000	48611000
																				>Ld1S_250316700.1 gene:Ld1S_250316700	>Ld1S_250316700.1 gene:Ld1S_250316700	>Ld1S_250316700.1 gene:Ld1S_250316700	Ld1S_250316700.1	FC<2	-0.0303491	0.771095	>Ld1S_250316700.1 gene:Ld1S_250316700	5	42.376	66990000	74806000	56018000	59321000	70835000	65949000	67164000	66361000
																				>Ld1S_250316800.1 gene:Ld1S_250316800	>Ld1S_250316800.1 gene:Ld1S_250316800	>Ld1S_250316800.1 gene:Ld1S_250316800	Ld1S_250316800.1	FC<2	0.0447017	0.538471	>Ld1S_250316800.1 gene:Ld1S_250316800	4	37.689	48517000	46117000	49684000	49447000	47305000	46286000	50266000	47975000
																				>Ld1S_250316900.1 gene:Ld1S_250316900	>Ld1S_250316900.1 gene:Ld1S_250316900	>Ld1S_250316900.1 gene:Ld1S_250316900	Ld1S_250316900.1	FC<2	0.165874	0.105015	>Ld1S_250316900.1 gene:Ld1S_250316900	9	53.728	107550000	91294000	110890000	88215000	117200000	98583000	101790000	113140000
																				>Ld1S_250317100.1 gene:Ld1S_250317100	>Ld1S_250317100.1 gene:Ld1S_250317100	>Ld1S_250317100.1 gene:Ld1S_250317100	Ld1S_250317100.1	FC<2	0.00057608	0.997218	>Ld1S_250317100.1 gene:Ld1S_250317100	6	71.119	34031000	26319000	42237000	36456000	27318000	36607000	29403000	32818000
																				>Ld1S_250317500.1 gene:Ld1S_250317500	>Ld1S_250317500.1 gene:Ld1S_250317500	>Ld1S_250317500.1 gene:Ld1S_250317500	Ld1S_250317500.1	FC<2	0.0245374	0.834063	>Ld1S_250317500.1 gene:Ld1S_250317500	38	156.59	376380000	376970000	482700000	465280000	388630000	365860000	414440000	426010000
																				>Ld1S_250317700.1 gene:Ld1S_250317700_pseudogene	>Ld1S_250317700.1 gene:Ld1S_250317700_pseudogene	>Ld1S_250317700.1 gene:Ld1S_250317700_pseudogene	Ld1S_250317700.1	FC<2	0.039391	0.838598	>Ld1S_250317700.1 gene:Ld1S_250317700_pseudogene	42	145.21	251270000	204160000	210300000	333680000	252170000	169620000	226190000	233850000
																				>Ld1S_250317800.1 gene:Ld1S_250317800	>Ld1S_250317800.1 gene:Ld1S_250317800	>Ld1S_250317800.1 gene:Ld1S_250317800	Ld1S_250317800.1	FC<2	0.292428	0.468002	>Ld1S_250317800.1 gene:Ld1S_250317800	9	30.369	5225200000	3939800000	2677600000	1720600000	5474300000	5956900000	5900300000	4974600000
																				>Ld1S_250317900.1 gene:Ld1S_250317900	>Ld1S_250317900.1 gene:Ld1S_250317900	>Ld1S_250317900.1 gene:Ld1S_250317900	Ld1S_250317900.1	FC<2	0.349098	0.00494503	>Ld1S_250317900.1 gene:Ld1S_250317900	18	33.069	1560300000	1242100000	1322500000	979890000	1462500000	1186800000	1434500000	1138500000
																				>Ld1S_250318100.1 gene:Ld1S_250318100	>Ld1S_250318100.1 gene:Ld1S_250318100	>Ld1S_250318100.1 gene:Ld1S_250318100	Ld1S_250318100.1	FC<2	-0.126898	0.488994	>Ld1S_250318100.1 gene:Ld1S_250318100	10	43.123	133410000	136020000	89023000	143880000	175490000	134770000	116420000	130790000
																				>Ld1S_250318300.1 gene:Ld1S_250318300	>Ld1S_250318300.1 gene:Ld1S_250318300	>Ld1S_250318300.1 gene:Ld1S_250318300	Ld1S_250318300.1	FC<2	0.253523	0.0681212	>Ld1S_250318300.1 gene:Ld1S_250318300	10	40.773	140860000	119970000	0	124690000	169590000	135570000	154550000	166500000
																				>Ld1S_250318500.1 gene:Ld1S_250318500	>Ld1S_250318500.1 gene:Ld1S_250318500	>Ld1S_250318500.1 gene:Ld1S_250318500	Ld1S_250318500.1	FC<2	-0.0154116	0.909303	>Ld1S_250318500.1 gene:Ld1S_250318500	9	98.048	118480000	107100000	105750000	117330000	103810000	126240000	153510000	131360000
																				>Ld1S_250318600.1 gene:Ld1S_250318600	>Ld1S_250318600.1 gene:Ld1S_250318600	>Ld1S_250318600.1 gene:Ld1S_250318600	Ld1S_250318600.1	FC<2	0.12985	0.174631	>Ld1S_250318600.1 gene:Ld1S_250318600	5	17.842	1516700000	1273900000	1537500000	1511500000	1447500000	1435800000	1721400000	1466300000
																				>Ld1S_250318700.1 gene:Ld1S_250318700	>Ld1S_250318700.1 gene:Ld1S_250318700	>Ld1S_250318700.1 gene:Ld1S_250318700	Ld1S_250318700.1	FC<2	-0.136579	0.35705	>Ld1S_250318700.1 gene:Ld1S_250318700	8	31.544	67113000	66892000	0	54240000	0	73720000	0	0
																				>Ld1S_250318900.1 gene:Ld1S_250318900	>Ld1S_250318900.1 gene:Ld1S_250318900	>Ld1S_250318900.1 gene:Ld1S_250318900	Ld1S_250318900.1	FC<2	0.0261639	0.778028	>Ld1S_250318900.1 gene:Ld1S_250318900	11	68.835	123960000	124230000	110580000	110390000	126960000	114690000	105660000	108730000
																				>Ld1S_250319000.1 gene:Ld1S_250319000	>Ld1S_250319000.1 gene:Ld1S_250319000	>Ld1S_250319000.1 gene:Ld1S_250319000	Ld1S_250319000.1	FC<2	0.0762867	0.368541	>Ld1S_250319000.1 gene:Ld1S_250319000	14	23.67	767160000	761950000	818370000	707170000	708530000	700820000	804430000	766950000
																				>Ld1S_250319200.1 gene:Ld1S_250319200;>Ld1S_250319100.1 gene:Ld1S_250319100	>Ld1S_250319200.1 gene:Ld1S_250319200;>Ld1S_250319100.1 gene:Ld1S_250319100	>Ld1S_250319200.1 gene:Ld1S_250319200;>Ld1S_250319100.1 gene:Ld1S_250319100	Ld1S_250319200.1;Ld1S_250319100.1	FC<2	0.0858857	0.28066	>Ld1S_250319200.1 gene:Ld1S_250319200;>Ld1S_250319100.1 gene:Ld1S_250319100	16	30.886	4063600000	3628100000	3652200000	3364200000	3778300000	3785000000	3946900000	3775500000
																				>Ld1S_250319300.1 gene:Ld1S_250319300	>Ld1S_250319300.1 gene:Ld1S_250319300	>Ld1S_250319300.1 gene:Ld1S_250319300	Ld1S_250319300.1	FC<2	-0.327305	0.217832	>Ld1S_250319300.1 gene:Ld1S_250319300	7	45.061	0	0	40636000	54136000	0	27388000	0	70822000
																				>Ld1S_250319500.1 gene:Ld1S_250319500	>Ld1S_250319500.1 gene:Ld1S_250319500	>Ld1S_250319500.1 gene:Ld1S_250319500	Ld1S_250319500.1	FC<2	0.0668939	0.576225	>Ld1S_250319500.1 gene:Ld1S_250319500	12	27.447	96436000	83995000	101590000	102070000	88690000	96349000	86672000	75735000
																				>Ld1S_250319700.1 gene:Ld1S_250319700	>Ld1S_250319700.1 gene:Ld1S_250319700	>Ld1S_250319700.1 gene:Ld1S_250319700	Ld1S_250319700.1	FC<2	-0.0658288	0.566833	>Ld1S_250319700.1 gene:Ld1S_250319700	19	67.493	75382000	93122000	93278000	92165000	90348000	96009000	109830000	101630000
																				>Ld1S_250319800.1 gene:Ld1S_250319800	>Ld1S_250319800.1 gene:Ld1S_250319800	>Ld1S_250319800.1 gene:Ld1S_250319800	Ld1S_250319800.1	FC<2	0.174699	0.195122	>Ld1S_250319800.1 gene:Ld1S_250319800	3	43.848	41867000	35840000	37083000	0	0	0	0	0
																				>Ld1S_250319900.1 gene:Ld1S_250319900	>Ld1S_250319900.1 gene:Ld1S_250319900	>Ld1S_250319900.1 gene:Ld1S_250319900	Ld1S_250319900.1	FC<2	0.160421	0.252745	>Ld1S_250319900.1 gene:Ld1S_250319900	16	34.468	891450000	890690000	1176900000	1163000000	1159100000	865280000	1010100000	878400000
																				>Ld1S_250320000.1 gene:Ld1S_250320000	>Ld1S_250320000.1 gene:Ld1S_250320000	>Ld1S_250320000.1 gene:Ld1S_250320000	Ld1S_250320000.1	FC<2	-0.316484	0.100526	>Ld1S_250320000.1 gene:Ld1S_250320000	5	49.126	15550000	26372000	24228000	23911000	24516000	34169000	25614000	26405000
																				>Ld1S_250320200.1 gene:Ld1S_250320200	>Ld1S_250320200.1 gene:Ld1S_250320200	>Ld1S_250320200.1 gene:Ld1S_250320200	Ld1S_250320200.1	FC<2	-0.0528887	0.57657	>Ld1S_250320200.1 gene:Ld1S_250320200	8	38.021	80890000	82395000	78022000	71604000	70611000	85382000	72251000	74013000
																				>Ld1S_250321000.1 gene:Ld1S_250321000	>Ld1S_250321000.1 gene:Ld1S_250321000	>Ld1S_250321000.1 gene:Ld1S_250321000	Ld1S_250321000.1	FC<2	-0.0196573	0.913498	>Ld1S_250321000.1 gene:Ld1S_250321000	11	74.94	43559000	47653000	73303000	64894000	48944000	49120000	58116000	63141000
																				>Ld1S_250321100.1 gene:Ld1S_250321100	>Ld1S_250321100.1 gene:Ld1S_250321100	>Ld1S_250321100.1 gene:Ld1S_250321100	Ld1S_250321100.1	FC<2	-0.208913	0.126561	>Ld1S_250321100.1 gene:Ld1S_250321100	9	63.122	56488000	76743000	71521000	72836000	69418000	84539000	84568000	89574000
																				>Ld1S_250321200.1 gene:Ld1S_250321200	>Ld1S_250321200.1 gene:Ld1S_250321200	>Ld1S_250321200.1 gene:Ld1S_250321200	Ld1S_250321200.1	FC<2	-0.0797313	0.546634	>Ld1S_250321200.1 gene:Ld1S_250321200	4	15.706	62049000	64853000	88107000	79404000	72453000	78730000	63376000	77236000
																				>Ld1S_250321400.1 gene:Ld1S_250321400	>Ld1S_250321400.1 gene:Ld1S_250321400	>Ld1S_250321400.1 gene:Ld1S_250321400	Ld1S_250321400.1	FC<2	0.0998871	0.351593	>Ld1S_250321400.1 gene:Ld1S_250321400	27	44.399	2121100000	1759800000	2219000000	2316900000	2014400000	1875300000	2009700000	1889200000
																				>Ld1S_250321600.1 gene:Ld1S_250321600	>Ld1S_250321600.1 gene:Ld1S_250321600	>Ld1S_250321600.1 gene:Ld1S_250321600	Ld1S_250321600.1	FC<2	-0.0721119	0.395193	>Ld1S_250321600.1 gene:Ld1S_250321600	29	64.725	1172000000	1283600000	1270300000	1368700000	1157200000	1232500000	1231300000	1196500000
																				>Ld1S_250321800.1 gene:Ld1S_250321800	>Ld1S_250321800.1 gene:Ld1S_250321800	>Ld1S_250321800.1 gene:Ld1S_250321800	Ld1S_250321800.1	FC<2	-0.0982911	0.570061	>Ld1S_250321800.1 gene:Ld1S_250321800	4	13.906	134230000	175360000	144010000	137410000	156180000	156510000	207170000	217800000
																				>Ld1S_250322200.1 gene:Ld1S_250322200	>Ld1S_250322200.1 gene:Ld1S_250322200	>Ld1S_250322200.1 gene:Ld1S_250322200	Ld1S_250322200.1	FC<2	-0.157618	0.0407922	>Ld1S_250322200.1 gene:Ld1S_250322200	57	109.34	3370700000	3710400000	3341300000	3765300000	3364600000	3671000000	3452400000	3948900000
																				>Ld1S_250322300.1 gene:Ld1S_250322300	>Ld1S_250322300.1 gene:Ld1S_250322300	>Ld1S_250322300.1 gene:Ld1S_250322300	Ld1S_250322300.1	FC<2	-0.190047	0.0688103	>Ld1S_250322300.1 gene:Ld1S_250322300	8	30.469	122100000	150290000	144270000	149150000	144280000	176620000	149620000	162680000
																				>Ld1S_260322900.1 gene:Ld1S_260322900	>Ld1S_260322900.1 gene:Ld1S_260322900	>Ld1S_260322900.1 gene:Ld1S_260322900	Ld1S_260322900.1	FC<2	0.0817401	0.778395	>Ld1S_260322900.1 gene:Ld1S_260322900	2	10.062	25450000	22681000	10700000	11232000	17236000	14826000	19129000	18951000
																				>Ld1S_260323000.1 gene:Ld1S_260323000	>Ld1S_260323000.1 gene:Ld1S_260323000	>Ld1S_260323000.1 gene:Ld1S_260323000	Ld1S_260323000.1	FC<2	-0.00110965	0.991295	>Ld1S_260323000.1 gene:Ld1S_260323000	15	40.278	484900000	456760000	497910000	516620000	432340000	449350000	425920000	420580000
																				>Ld1S_260323200.1 gene:Ld1S_260323200	>Ld1S_260323200.1 gene:Ld1S_260323200	>Ld1S_260323200.1 gene:Ld1S_260323200	Ld1S_260323200.1	FC<2	0.103142	0.638801	>Ld1S_260323200.1 gene:Ld1S_260323200	18	106.49	69858000	65829000	83038000	85774000	54640000	45964000	57362000	52631000
																				>Ld1S_260323500.1 gene:Ld1S_260323500	>Ld1S_260323500.1 gene:Ld1S_260323500	>Ld1S_260323500.1 gene:Ld1S_260323500	Ld1S_260323500.1	FC<2	-0.102051	0.473018	>Ld1S_260323500.1 gene:Ld1S_260323500	5	32.624	46190000	43265000	50048000	60115000	45103000	47498000	37968000	42525000
																				>Ld1S_260324100.1 gene:Ld1S_260324100;>Ld1S_260323800.1 gene:Ld1S_260323800	>Ld1S_260324100.1 gene:Ld1S_260324100;>Ld1S_260323800.1 gene:Ld1S_260323800	>Ld1S_260324100.1 gene:Ld1S_260324100;>Ld1S_260323800.1 gene:Ld1S_260323800	Ld1S_260324100.1;Ld1S_260323800.1	FC<2	0.00999385	0.947028	>Ld1S_260324100.1 gene:Ld1S_260324100;>Ld1S_260323800.1 gene:Ld1S_260323800	3	40.15	44358000	39833000	38772000	35537000	46382000	52980000	51598000	53383000
																				>Ld1S_260324200.1 gene:Ld1S_260324200;>Ld1S_260323900.1 gene:Ld1S_260323900_pseudogene	>Ld1S_260324200.1 gene:Ld1S_260324200;>Ld1S_260323900.1 gene:Ld1S_260323900_pseudogene	>Ld1S_260324200.1 gene:Ld1S_260324200;>Ld1S_260323900.1 gene:Ld1S_260323900_pseudogene	Ld1S_260324200.1;Ld1S_260323900.1	FC<2	0.159693	0.419948	>Ld1S_260324200.1 gene:Ld1S_260324200;>Ld1S_260323900.1 gene:Ld1S_260323900_pseudogene	3	26.348	0	0	16996000	16629000	17214000	11038000	12413000	0
																				>Ld1S_260324300.1 gene:Ld1S_260324300	>Ld1S_260324300.1 gene:Ld1S_260324300	>Ld1S_260324300.1 gene:Ld1S_260324300	Ld1S_260324300.1	FC<2	0.150079	0.0725285	>Ld1S_260324300.1 gene:Ld1S_260324300	13	26.196	1900100000	1718900000	1828300000	1710100000	1772300000	1556400000	1860700000	1651700000
																				>Ld1S_260324700.1 gene:Ld1S_260324700;>Ld1S_260324600.1 gene:Ld1S_260324600	>Ld1S_260324700.1 gene:Ld1S_260324700;>Ld1S_260324600.1 gene:Ld1S_260324600	>Ld1S_260324700.1 gene:Ld1S_260324700;>Ld1S_260324600.1 gene:Ld1S_260324600	Ld1S_260324700.1;Ld1S_260324600.1	FC<2	0.151012	0.0997676	>Ld1S_260324700.1 gene:Ld1S_260324700;>Ld1S_260324600.1 gene:Ld1S_260324600	19	28.874	16483000000	15664000000	15230000000	13968000000	17221000000	14344000000	17868000000	16193000000
																				>Ld1S_260325000.1 gene:Ld1S_260325000	>Ld1S_260325000.1 gene:Ld1S_260325000	>Ld1S_260325000.1 gene:Ld1S_260325000	Ld1S_260325000.1	FC<2	-0.0705687	0.547106	>Ld1S_260325000.1 gene:Ld1S_260325000	6	45.589	67359000	63841000	57498000	59275000	0	64733000	0	53225000
																				>Ld1S_260325100.1 gene:Ld1S_260325100	>Ld1S_260325100.1 gene:Ld1S_260325100	>Ld1S_260325100.1 gene:Ld1S_260325100	Ld1S_260325100.1	FC<2	-0.0201374	0.83061	>Ld1S_260325100.1 gene:Ld1S_260325100	5	40.563	84189000	80576000	70413000	71239000	81025000	75000000	73613000	86845000
																				>Ld1S_260325200.1 gene:Ld1S_260325200	>Ld1S_260325200.1 gene:Ld1S_260325200	>Ld1S_260325200.1 gene:Ld1S_260325200	Ld1S_260325200.1	FC<2	0.238153	0.557285	>Ld1S_260325200.1 gene:Ld1S_260325200	3	34.828	36266000	40101000	140050000	86132000	74212000	76500000	92334000	68057000
																				>Ld1S_260325400.1 gene:Ld1S_260325400	>Ld1S_260325400.1 gene:Ld1S_260325400	>Ld1S_260325400.1 gene:Ld1S_260325400	Ld1S_260325400.1	FC<2	-0.122365	0.523524	>Ld1S_260325400.1 gene:Ld1S_260325400	5	20.485	56661000	63434000	76192000	54219000	42088000	56357000	59408000	78184000
																				>Ld1S_260325700.1 gene:Ld1S_260325700	>Ld1S_260325700.1 gene:Ld1S_260325700	>Ld1S_260325700.1 gene:Ld1S_260325700	Ld1S_260325700.1	FC<2	-0.0756197	0.431619	>Ld1S_260325700.1 gene:Ld1S_260325700	4	56.295	18421000	21894000	23431000	21780000	20079000	21134000	22010000	23343000
																				>Ld1S_260325800.1 gene:Ld1S_260325800	>Ld1S_260325800.1 gene:Ld1S_260325800	>Ld1S_260325800.1 gene:Ld1S_260325800	Ld1S_260325800.1	FC<2	0.00501913	0.96978	>Ld1S_260325800.1 gene:Ld1S_260325800	2	22.535	58126000	0	78971000	81046000	66003000	63247000	0	69438000
																				>Ld1S_260325900.1 gene:Ld1S_260325900	>Ld1S_260325900.1 gene:Ld1S_260325900	>Ld1S_260325900.1 gene:Ld1S_260325900	Ld1S_260325900.1	FC<2	0.0611983	0.522307	>Ld1S_260325900.1 gene:Ld1S_260325900	6	29.598	91377000	91765000	89389000	83067000	91049000	74485000	87147000	96335000
																				>Ld1S_260326000.1 gene:Ld1S_260326000_pseudogene	>Ld1S_260326000.1 gene:Ld1S_260326000_pseudogene	>Ld1S_260326000.1 gene:Ld1S_260326000_pseudogene	Ld1S_260326000.1	FC<2	-0.559976	0.000110234	>Ld1S_260326000.1 gene:Ld1S_260326000_pseudogene	27	98.444	535680000	824500000	549310000	687950000	554590000	857930000	550140000	871460000
																				>Ld1S_260326200.1 gene:Ld1S_260326200	>Ld1S_260326200.1 gene:Ld1S_260326200	>Ld1S_260326200.1 gene:Ld1S_260326200	Ld1S_260326200.1	FC<2	0.0632836	0.562913	>Ld1S_260326200.1 gene:Ld1S_260326200	12	31.755	504420000	388190000	502260000	452410000	455320000	474600000	398840000	463160000
																				>Ld1S_260326400.1 gene:Ld1S_260326400	>Ld1S_260326400.1 gene:Ld1S_260326400	>Ld1S_260326400.1 gene:Ld1S_260326400	Ld1S_260326400.1	FC<2	-0.0134192	0.92022	>Ld1S_260326400.1 gene:Ld1S_260326400	10	37.704	142940000	168570000	175000000	180570000	142960000	149810000	155980000	126960000
																				>Ld1S_260326800.1 gene:Ld1S_260326800	>Ld1S_260326800.1 gene:Ld1S_260326800	>Ld1S_260326800.1 gene:Ld1S_260326800	Ld1S_260326800.1	FC<2	-0.141383	0.0927226	>Ld1S_260326800.1 gene:Ld1S_260326800	8	29.351	125310000	137460000	127840000	139280000	128200000	154160000	128930000	132770000
																				>Ld1S_260327000.1 gene:Ld1S_260327000	>Ld1S_260327000.1 gene:Ld1S_260327000	>Ld1S_260327000.1 gene:Ld1S_260327000	Ld1S_260327000.1	FC<2	-0.592689	5.49295e-05	>Ld1S_260327000.1 gene:Ld1S_260327000	4	60.094	21827000	31747000	18654000	28307000	19002000	28760000	20486000	31718000
																				>Ld1S_260327200.1 gene:Ld1S_260327200	>Ld1S_260327200.1 gene:Ld1S_260327200	>Ld1S_260327200.1 gene:Ld1S_260327200	Ld1S_260327200.1	FC<2	0.195754	0.0618451	>Ld1S_260327200.1 gene:Ld1S_260327200	14	76.438	55340000	56142000	0	57049000	65428000	47054000	61562000	53267000
																				>Ld1S_260327300.1 gene:Ld1S_260327300	>Ld1S_260327300.1 gene:Ld1S_260327300	>Ld1S_260327300.1 gene:Ld1S_260327300	Ld1S_260327300.1	FC<2	-0.00608329	0.969111	>Ld1S_260327300.1 gene:Ld1S_260327300	5	32.186	61121000	63959000	81265000	51136000	55011000	68108000	52387000	65353000
																				>Ld1S_260327400.1 gene:Ld1S_260327400	>Ld1S_260327400.1 gene:Ld1S_260327400	>Ld1S_260327400.1 gene:Ld1S_260327400	Ld1S_260327400.1	FC<2	0.103751	0.485461	>Ld1S_260327400.1 gene:Ld1S_260327400	9	35.465	67993000	77769000	59242000	47628000	72182000	60054000	68569000	67222000
																				>Ld1S_260327700.1 gene:Ld1S_260327700	>Ld1S_260327700.1 gene:Ld1S_260327700	>Ld1S_260327700.1 gene:Ld1S_260327700	Ld1S_260327700.1	FC<2	-0.203025	0.150867	>Ld1S_260327700.1 gene:Ld1S_260327700	11	105.49	194660000	193100000	220790000	301060000	206380000	238650000	220620000	247650000
																				>Ld1S_260328500.1 gene:Ld1S_260328500	>Ld1S_260328500.1 gene:Ld1S_260328500	>Ld1S_260328500.1 gene:Ld1S_260328500	Ld1S_260328500.1	FC<2	-0.00156222	0.992357	>Ld1S_260328500.1 gene:Ld1S_260328500	5	59.735	32000000	39422000	31894000	43246000	35063000	31311000	40110000	27006000
																				>Ld1S_260328600.1 gene:Ld1S_260328600	>Ld1S_260328600.1 gene:Ld1S_260328600	>Ld1S_260328600.1 gene:Ld1S_260328600	Ld1S_260328600.1	FC<2	-0.0666502	0.562256	>Ld1S_260328600.1 gene:Ld1S_260328600	8	74.136	72858000	74970000	74419000	91574000	84787000	79744000	68250000	68943000
																				>Ld1S_260328800.1 gene:Ld1S_260328800	>Ld1S_260328800.1 gene:Ld1S_260328800	>Ld1S_260328800.1 gene:Ld1S_260328800	Ld1S_260328800.1	FC<2	-0.53564	0.00552751	>Ld1S_260328800.1 gene:Ld1S_260328800	7	61.879	0	56782000	38764000	0	33950000	0	43918000	0
																				>Ld1S_260328900.1 gene:Ld1S_260328900	>Ld1S_260328900.1 gene:Ld1S_260328900	>Ld1S_260328900.1 gene:Ld1S_260328900	Ld1S_260328900.1	FC<2	-0.32292	0.00234974	>Ld1S_260328900.1 gene:Ld1S_260328900	7	77.761	26785000	34440000	0	35244000	27040000	32911000	25737000	30808000
																				>Ld1S_260329400.1 gene:Ld1S_260329400;>Ld1S_260329200.1 gene:Ld1S_260329200	>Ld1S_260329400.1 gene:Ld1S_260329400;>Ld1S_260329200.1 gene:Ld1S_260329200	>Ld1S_260329400.1 gene:Ld1S_260329400;>Ld1S_260329200.1 gene:Ld1S_260329200	Ld1S_260329400.1;Ld1S_260329200.1	FC<2	0.125413	0.406271	>Ld1S_260329400.1 gene:Ld1S_260329400;>Ld1S_260329200.1 gene:Ld1S_260329200	9	10.707	5931200000	4742300000	3713700000	3758700000	4559600000	3962300000	4265300000	4283900000
																				>Ld1S_260329300.1 gene:Ld1S_260329300	>Ld1S_260329300.1 gene:Ld1S_260329300	>Ld1S_260329300.1 gene:Ld1S_260329300	Ld1S_260329300.1	FC<2	0.00108964	0.988992	>Ld1S_260329300.1 gene:Ld1S_260329300	6	45.108	127940000	127750000	133780000	130990000	125800000	123690000	117700000	122070000
																				>Ld1S_260329500.1 gene:Ld1S_260329500	>Ld1S_260329500.1 gene:Ld1S_260329500	>Ld1S_260329500.1 gene:Ld1S_260329500	Ld1S_260329500.1	FC<2	-0.164558	0.215477	>Ld1S_260329500.1 gene:Ld1S_260329500	29	158.11	380740000	407800000	445840000	436720000	446880000	455770000	308830000	455480000
																				>Ld1S_260329600.1 gene:Ld1S_260329600	>Ld1S_260329600.1 gene:Ld1S_260329600	>Ld1S_260329600.1 gene:Ld1S_260329600	Ld1S_260329600.1	FC<2	-0.00102766	0.991154	>Ld1S_260329600.1 gene:Ld1S_260329600	28	40.793	3122000000	2947000000	3080600000	2790200000	3038200000	3128500000	3213000000	3660000000
																				>Ld1S_260329800.1 gene:Ld1S_260329800	>Ld1S_260329800.1 gene:Ld1S_260329800	>Ld1S_260329800.1 gene:Ld1S_260329800	Ld1S_260329800.1	FC<2	-0.0346575	0.673017	>Ld1S_260329800.1 gene:Ld1S_260329800	10	25.668	1045000000	1211600000	1141400000	1108000000	1101000000	1047000000	1057600000	1087800000
																				>Ld1S_260329900.1 gene:Ld1S_260329900	>Ld1S_260329900.1 gene:Ld1S_260329900	>Ld1S_260329900.1 gene:Ld1S_260329900	Ld1S_260329900.1	FC<2	0.171754	0.649743	>Ld1S_260329900.1 gene:Ld1S_260329900	8	27.879	112350000	109190000	144210000	202670000	233310000	126740000	84728000	70930000
																				>Ld1S_260330300.1 gene:Ld1S_260330300	>Ld1S_260330300.1 gene:Ld1S_260330300	>Ld1S_260330300.1 gene:Ld1S_260330300	Ld1S_260330300.1	FC<2	-0.446174	0.00749943	>Ld1S_260330300.1 gene:Ld1S_260330300	31	212.76	161910000	274480000	208900000	278840000	249320000	294260000	190150000	245310000
																				>Ld1S_260330400.1 gene:Ld1S_260330400	>Ld1S_260330400.1 gene:Ld1S_260330400	>Ld1S_260330400.1 gene:Ld1S_260330400	Ld1S_260330400.1	FC<2	-0.209818	0.0808355	>Ld1S_260330400.1 gene:Ld1S_260330400	6	90.316	0	27206000	28039000	32624000	22521000	33110000	27954000	29209000
																				>Ld1S_260330700.1 gene:Ld1S_260330700	>Ld1S_260330700.1 gene:Ld1S_260330700	>Ld1S_260330700.1 gene:Ld1S_260330700	Ld1S_260330700.1	FC<2	-0.503833	0.0954488	>Ld1S_260330700.1 gene:Ld1S_260330700	8	62.509	70104000	88411000	0	98182000	35937000	45661000	0	0
																				>Ld1S_260331100.1 gene:Ld1S_260331100	>Ld1S_260331100.1 gene:Ld1S_260331100	>Ld1S_260331100.1 gene:Ld1S_260331100	Ld1S_260331100.1	FC<2	-0.670009	0.00640369	>Ld1S_260331100.1 gene:Ld1S_260331100	15	19.416	469400000	796690000	838290000	1060400000	492570000	847730000	500490000	868070000
																				>Ld1S_260331200.1 gene:Ld1S_260331200	>Ld1S_260331200.1 gene:Ld1S_260331200	>Ld1S_260331200.1 gene:Ld1S_260331200	Ld1S_260331200.1	FC<2	-0.0938133	0.400881	>Ld1S_260331200.1 gene:Ld1S_260331200	12	39.833	657800000	801170000	731910000	595240000	703440000	791260000	674670000	785410000
																				>Ld1S_260331300.1 gene:Ld1S_260331300	>Ld1S_260331300.1 gene:Ld1S_260331300	>Ld1S_260331300.1 gene:Ld1S_260331300	Ld1S_260331300.1	FC<2	0.104946	0.272934	>Ld1S_260331300.1 gene:Ld1S_260331300	27	100.37	478660000	472860000	440230000	428130000	520320000	458200000	450870000	398380000
																				>Ld1S_260331400.1 gene:Ld1S_260331400	>Ld1S_260331400.1 gene:Ld1S_260331400	>Ld1S_260331400.1 gene:Ld1S_260331400	Ld1S_260331400.1	FC<2	0.214769	0.152503	>Ld1S_260331400.1 gene:Ld1S_260331400	12	36.167	57298000	46431000	70081000	65967000	54758000	49744000	0	46570000
																				>Ld1S_260331600.1 gene:Ld1S_260331600	>Ld1S_260331600.1 gene:Ld1S_260331600	>Ld1S_260331600.1 gene:Ld1S_260331600	Ld1S_260331600.1	FC<2	0.00648918	0.942337	>Ld1S_260331600.1 gene:Ld1S_260331600	17	83.056	211710000	213870000	205050000	214550000	207970000	196140000	240570000	237020000
																				>Ld1S_260331700.1 gene:Ld1S_260331700	>Ld1S_260331700.1 gene:Ld1S_260331700	>Ld1S_260331700.1 gene:Ld1S_260331700	Ld1S_260331700.1	FC<2	0.0517835	0.518793	>Ld1S_260331700.1 gene:Ld1S_260331700	13	16.687	9535900000	9766900000	8763800000	8977800000	9650400000	8856300000	10169000000	9148400000
																				>Ld1S_260332300.1 gene:Ld1S_260332300	>Ld1S_260332300.1 gene:Ld1S_260332300	>Ld1S_260332300.1 gene:Ld1S_260332300	Ld1S_260332300.1	FC<2	-0.0452912	0.684355	>Ld1S_260332300.1 gene:Ld1S_260332300	26	92.871	361770000	395210000	431080000	450780000	350770000	368630000	378740000	357690000
																				>Ld1S_260332600.1 gene:Ld1S_260332600	>Ld1S_260332600.1 gene:Ld1S_260332600	>Ld1S_260332600.1 gene:Ld1S_260332600	Ld1S_260332600.1	FC<2	-0.0312319	0.673417	>Ld1S_260332600.1 gene:Ld1S_260332600	19	64.066	667390000	668220000	642190000	690610000	642330000	651150000	633810000	633190000
																				>Ld1S_260332700.1 gene:Ld1S_260332700	>Ld1S_260332700.1 gene:Ld1S_260332700	>Ld1S_260332700.1 gene:Ld1S_260332700	Ld1S_260332700.1	FC<2	-0.141232	0.185938	>Ld1S_260332700.1 gene:Ld1S_260332700	8	141.34	23645000	30877000	23832000	25368000	25224000	0	29685000	0
																				>Ld1S_260332900.1 gene:Ld1S_260332900	>Ld1S_260332900.1 gene:Ld1S_260332900	>Ld1S_260332900.1 gene:Ld1S_260332900	Ld1S_260332900.1	FC<2	-0.0935821	0.69678	>Ld1S_260332900.1 gene:Ld1S_260332900	3	38.132	19860000	23855000	13569000	0	16434000	20879000	30732000	21722000
																				>Ld1S_260333000.1 gene:Ld1S_260333000	>Ld1S_260333000.1 gene:Ld1S_260333000	>Ld1S_260333000.1 gene:Ld1S_260333000	Ld1S_260333000.1	FC<2	-0.0886514	0.45392	>Ld1S_260333000.1 gene:Ld1S_260333000	16	45.987	411800000	486130000	351870000	384730000	396780000	377710000	350440000	364680000
																				>Ld1S_260333200.1 gene:Ld1S_260333200	>Ld1S_260333200.1 gene:Ld1S_260333200	>Ld1S_260333200.1 gene:Ld1S_260333200	Ld1S_260333200.1	FC<2	0.204102	0.114228	>Ld1S_260333200.1 gene:Ld1S_260333200	69	457.67	929720000	767160000	969450000	967080000	858120000	700830000	860070000	726500000
																				>Ld1S_260333300.1 gene:Ld1S_260333300_pseudogene	>Ld1S_260333300.1 gene:Ld1S_260333300_pseudogene	>Ld1S_260333300.1 gene:Ld1S_260333300_pseudogene	Ld1S_260333300.1	FC<2	0.123142	0.434696	>Ld1S_260333300.1 gene:Ld1S_260333300_pseudogene	7	86.448	91716000	79365000	66681000	58202000	68768000	65251000	86036000	85326000
																				>Ld1S_260333400.1 gene:Ld1S_260333400	>Ld1S_260333400.1 gene:Ld1S_260333400	>Ld1S_260333400.1 gene:Ld1S_260333400	Ld1S_260333400.1	FC<2	0.159213	0.0745899	>Ld1S_260333400.1 gene:Ld1S_260333400	21	59.605	762930000	689790000	838990000	740280000	778530000	721800000	885140000	769640000
																				>Ld1S_260333600.1 gene:Ld1S_260333600	>Ld1S_260333600.1 gene:Ld1S_260333600	>Ld1S_260333600.1 gene:Ld1S_260333600	Ld1S_260333600.1	FC<2	0.0427573	0.769822	>Ld1S_260333600.1 gene:Ld1S_260333600	5	34.751	58692000	51812000	47513000	54052000	41421000	40271000	0	42432000
																				>Ld1S_260334000.1 gene:Ld1S_260334000	>Ld1S_260334000.1 gene:Ld1S_260334000	>Ld1S_260334000.1 gene:Ld1S_260334000	Ld1S_260334000.1	FC<2	0.113473	0.393594	>Ld1S_260334000.1 gene:Ld1S_260334000	3	14.614	500270000	479230000	572620000	640320000	555060000	527240000	680550000	488300000
																				>Ld1S_260334200.1 gene:Ld1S_260334200	>Ld1S_260334200.1 gene:Ld1S_260334200	>Ld1S_260334200.1 gene:Ld1S_260334200	Ld1S_260334200.1	FC<2	0.106606	0.434999	>Ld1S_260334200.1 gene:Ld1S_260334200	8	50.036	83185000	87757000	122000000	106730000	115180000	104240000	116830000	104080000
																				>Ld1S_260334400.1 gene:Ld1S_260334400	>Ld1S_260334400.1 gene:Ld1S_260334400	>Ld1S_260334400.1 gene:Ld1S_260334400	Ld1S_260334400.1	FC<2	-0.195404	0.107703	>Ld1S_260334400.1 gene:Ld1S_260334400	8	59.741	44188000	52192000	46586000	52191000	0	0	39338000	52445000
																				>Ld1S_260334800.1 gene:Ld1S_260334800	>Ld1S_260334800.1 gene:Ld1S_260334800	>Ld1S_260334800.1 gene:Ld1S_260334800	Ld1S_260334800.1	FC<2	0.171239	0.0869967	>Ld1S_260334800.1 gene:Ld1S_260334800	7	71.386	133090000	115630000	130920000	114750000	118120000	100630000	114830000	110100000
																				>Ld1S_260334900.1 gene:Ld1S_260334900	>Ld1S_260334900.1 gene:Ld1S_260334900	>Ld1S_260334900.1 gene:Ld1S_260334900	Ld1S_260334900.1	FC<2	0.0223152	0.849317	>Ld1S_260334900.1 gene:Ld1S_260334900	19	182.5	51325000	48882000	54775000	61170000	45912000	49255000	58308000	48035000
																				>Ld1S_260335000.1 gene:Ld1S_260335000	>Ld1S_260335000.1 gene:Ld1S_260335000	>Ld1S_260335000.1 gene:Ld1S_260335000	Ld1S_260335000.1	FC<2	0.217928	0.109861	>Ld1S_260335000.1 gene:Ld1S_260335000	10	71.581	140790000	109810000	115400000	94318000	139910000	116320000	137050000	141320000
																				>Ld1S_260335200.1 gene:Ld1S_260335200	>Ld1S_260335200.1 gene:Ld1S_260335200	>Ld1S_260335200.1 gene:Ld1S_260335200	Ld1S_260335200.1	FC<2	-0.09815	0.251097	>Ld1S_260335200.1 gene:Ld1S_260335200	6	72.847	109800000	108050000	107600000	124280000	106710000	113310000	100340000	109140000
																				>Ld1S_260335400.1 gene:Ld1S_260335400	>Ld1S_260335400.1 gene:Ld1S_260335400	>Ld1S_260335400.1 gene:Ld1S_260335400	Ld1S_260335400.1	FC<2	-0.153556	0.308452	>Ld1S_260335400.1 gene:Ld1S_260335400	40	70.438	8353400000	9612200000	6128600000	6663300000	8176600000	8923500000	8278200000	9280800000
																				>Ld1S_260335500.1 gene:Ld1S_260335500	>Ld1S_260335500.1 gene:Ld1S_260335500	>Ld1S_260335500.1 gene:Ld1S_260335500	Ld1S_260335500.1	FC<2	-0.0274126	0.792215	>Ld1S_260335500.1 gene:Ld1S_260335500	6	76.64	71737000	65871000	66388000	66486000	57659000	58737000	64558000	74357000
																				>Ld1S_260335700.1 gene:Ld1S_260335700	>Ld1S_260335700.1 gene:Ld1S_260335700	>Ld1S_260335700.1 gene:Ld1S_260335700	Ld1S_260335700.1	FC<2	0.200564	0.527077	>Ld1S_260335700.1 gene:Ld1S_260335700	9	107.49	41340000	59339000	85928000	39570000	78157000	67552000	94113000	94466000
																				>Ld1S_260335900.1 gene:Ld1S_260335900	>Ld1S_260335900.1 gene:Ld1S_260335900	>Ld1S_260335900.1 gene:Ld1S_260335900	Ld1S_260335900.1	FC<2	0.24448	0.0962566	>Ld1S_260335900.1 gene:Ld1S_260335900	3	64.81	0	23052000	24520000	26527000	33988000	26803000	28223000	27123000
																				>Ld1S_260336000.1 gene:Ld1S_260336000	>Ld1S_260336000.1 gene:Ld1S_260336000	>Ld1S_260336000.1 gene:Ld1S_260336000	Ld1S_260336000.1	FC<2	-0.0928471	0.314832	>Ld1S_260336000.1 gene:Ld1S_260336000	19	125.6	248820000	260670000	274150000	310790000	262460000	273370000	249850000	261280000
																				>Ld1S_260336100.1 gene:Ld1S_260336100	>Ld1S_260336100.1 gene:Ld1S_260336100	>Ld1S_260336100.1 gene:Ld1S_260336100	Ld1S_260336100.1	FC<2	-0.00256714	0.980244	>Ld1S_260336100.1 gene:Ld1S_260336100	18	38.803	918790000	1114300000	1056900000	932610000	903960000	870270000	1007100000	984480000
																				>Ld1S_260336800.1 gene:Ld1S_260336800	>Ld1S_260336800.1 gene:Ld1S_260336800	>Ld1S_260336800.1 gene:Ld1S_260336800	Ld1S_260336800.1	FC<2	0.101575	0.501421	>Ld1S_260336800.1 gene:Ld1S_260336800	12	22.19	1021500000	900980000	703280000	657540000	929270000	932310000	952910000	869070000
																				>Ld1S_260337200.1 gene:Ld1S_260337200	>Ld1S_260337200.1 gene:Ld1S_260337200	>Ld1S_260337200.1 gene:Ld1S_260337200	Ld1S_260337200.1	FC<2	0.0716497	0.447335	>Ld1S_260337200.1 gene:Ld1S_260337200	21	256.98	99757000	95477000	88908000	78532000	86039000	88136000	88945000	84203000
																				>Ld1S_260337800.1 gene:Ld1S_260337800	>Ld1S_260337800.1 gene:Ld1S_260337800	>Ld1S_260337800.1 gene:Ld1S_260337800	Ld1S_260337800.1	FC<2	0.198647	0.259834	>Ld1S_260337800.1 gene:Ld1S_260337800	17	108.15	108850000	116910000	190780000	137020000	130480000	127170000	142290000	109110000
																				>Ld1S_260337900.1 gene:Ld1S_260337900	>Ld1S_260337900.1 gene:Ld1S_260337900	>Ld1S_260337900.1 gene:Ld1S_260337900	Ld1S_260337900.1	FC<2	-0.168159	0.080705	>Ld1S_260337900.1 gene:Ld1S_260337900	5	71.947	34521000	44076000	39868000	40956000	43314000	45247000	39425000	45865000
																				>Ld1S_260338200.1 gene:Ld1S_260338200	>Ld1S_260338200.1 gene:Ld1S_260338200	>Ld1S_260338200.1 gene:Ld1S_260338200	Ld1S_260338200.1	FC<2	0.0587842	0.651208	>Ld1S_260338200.1 gene:Ld1S_260338200	4	44.226	22926000	27778000	29640000	31410000	33615000	26421000	31797000	0
																				>Ld1S_260338300.1 gene:Ld1S_260338300	>Ld1S_260338300.1 gene:Ld1S_260338300	>Ld1S_260338300.1 gene:Ld1S_260338300	Ld1S_260338300.1	FC<2	-0.113144	0.68736	>Ld1S_260338300.1 gene:Ld1S_260338300	5	24.194	389150000	277970000	188080000	172890000	256610000	320690000	176710000	294700000
																				>Ld1S_260338400.1 gene:Ld1S_260338400	>Ld1S_260338400.1 gene:Ld1S_260338400	>Ld1S_260338400.1 gene:Ld1S_260338400	Ld1S_260338400.1	FC<2	0.0110711	0.902019	>Ld1S_260338400.1 gene:Ld1S_260338400	10	43.035	297310000	322570000	293940000	260260000	320150000	308510000	283060000	296530000
																				>Ld1S_260338500.1 gene:Ld1S_260338500	>Ld1S_260338500.1 gene:Ld1S_260338500	>Ld1S_260338500.1 gene:Ld1S_260338500	Ld1S_260338500.1	FC<2	0.0591471	0.475144	>Ld1S_260338500.1 gene:Ld1S_260338500	52	79.319	2575600000	2494500000	2796500000	2741100000	2510500000	2508000000	2780500000	2488400000
																				>Ld1S_260338700.1 gene:Ld1S_260338700_pseudogene	>Ld1S_260338700.1 gene:Ld1S_260338700_pseudogene	>Ld1S_260338700.1 gene:Ld1S_260338700_pseudogene	Ld1S_260338700.1	FC<2	-0.104348	0.258219	>Ld1S_260338700.1 gene:Ld1S_260338700_pseudogene	33	77.128	4206200000	4437500000	3898100000	3998700000	4503300000	4863800000	4284500000	4895400000
																				>Ld1S_260339100.1 gene:Ld1S_260339100	>Ld1S_260339100.1 gene:Ld1S_260339100	>Ld1S_260339100.1 gene:Ld1S_260339100	Ld1S_260339100.1	FC<2	0.462443	0.00222019	>Ld1S_260339100.1 gene:Ld1S_260339100	30	63.74	1032000000	818300000	1243600000	814400000	1023400000	824200000	1008900000	669320000
																				>Ld1S_260339400.1 gene:Ld1S_260339400;>Ld1S_260339300.1 gene:Ld1S_260339300	>Ld1S_260339400.1 gene:Ld1S_260339400;>Ld1S_260339300.1 gene:Ld1S_260339300	>Ld1S_260339400.1 gene:Ld1S_260339400;>Ld1S_260339300.1 gene:Ld1S_260339300	Ld1S_260339400.1;Ld1S_260339300.1	FC<2	0.259893	0.0339438	>Ld1S_260339400.1 gene:Ld1S_260339400;>Ld1S_260339300.1 gene:Ld1S_260339300	6	9.7461	3524700000	2464300000	2775400000	2330400000	3270400000	2945600000	2994100000	2754700000
																				>Ld1S_260339500.1 gene:Ld1S_260339500	>Ld1S_260339500.1 gene:Ld1S_260339500	>Ld1S_260339500.1 gene:Ld1S_260339500	Ld1S_260339500.1	FC<2	0.292565	0.0691545	>Ld1S_260339500.1 gene:Ld1S_260339500	6	37.18	44226000	0	58057000	51612000	0	38003000	0	0
																				>Ld1S_260339900.1 gene:Ld1S_260339900_pseudogene;>Ld1S_260339800.1 gene:Ld1S_260339800	>Ld1S_260339900.1 gene:Ld1S_260339900_pseudogene;>Ld1S_260339800.1 gene:Ld1S_260339800	>Ld1S_260339900.1 gene:Ld1S_260339900_pseudogene;>Ld1S_260339800.1 gene:Ld1S_260339800	Ld1S_260339900.1;Ld1S_260339800.1	FC<2	0.250585	0.0691947	>Ld1S_260339900.1 gene:Ld1S_260339900_pseudogene;>Ld1S_260339800.1 gene:Ld1S_260339800	5	37.589	240300000	233010000	258940000	180930000	217350000	188360000	204560000	173910000
																				>Ld1S_260340000.1 gene:Ld1S_260340000	>Ld1S_260340000.1 gene:Ld1S_260340000	>Ld1S_260340000.1 gene:Ld1S_260340000	Ld1S_260340000.1	FC<2	0.0412805	0.692068	>Ld1S_260340000.1 gene:Ld1S_260340000	13	22.282	1463300000	1223300000	1180500000	1119100000	1174500000	1182700000	1098200000	1227300000
																				>Ld1S_260340100.1 gene:Ld1S_260340100	>Ld1S_260340100.1 gene:Ld1S_260340100	>Ld1S_260340100.1 gene:Ld1S_260340100	Ld1S_260340100.1	FC<2	-0.261044	0.102427	>Ld1S_260340100.1 gene:Ld1S_260340100	7	75.528	28636000	41837000	0	0	0	37587000	32525000	37361000
																				>Ld1S_260340400.1 gene:Ld1S_260340400_pseudogene	>Ld1S_260340400.1 gene:Ld1S_260340400_pseudogene	>Ld1S_260340400.1 gene:Ld1S_260340400_pseudogene	Ld1S_260340400.1	FC<2	-0.299697	0.0871031	>Ld1S_260340400.1 gene:Ld1S_260340400_pseudogene	6	56.847	25223000	31534000	39388000	36496000	27525000	43977000	32895000	40798000
																				>Ld1S_260341000.1 gene:Ld1S_260341000	>Ld1S_260341000.1 gene:Ld1S_260341000	>Ld1S_260341000.1 gene:Ld1S_260341000	Ld1S_260341000.1	FC<2	-0.0156879	0.827793	>Ld1S_260341000.1 gene:Ld1S_260341000	61	297.04	1003200000	1002400000	1032700000	1068900000	979910000	1006300000	1048500000	1031100000
																				>Ld1S_260341700.1 gene:Ld1S_260341700	>Ld1S_260341700.1 gene:Ld1S_260341700	>Ld1S_260341700.1 gene:Ld1S_260341700	Ld1S_260341700.1	FC<2	-0.301534	0.0757095	>Ld1S_260341700.1 gene:Ld1S_260341700	10	57.453	291890000	454670000	299440000	452010000	449290000	423470000	335190000	348950000
																				>Ld1S_260341900.1 gene:Ld1S_260341900	>Ld1S_260341900.1 gene:Ld1S_260341900	>Ld1S_260341900.1 gene:Ld1S_260341900	Ld1S_260341900.1	FC<2	0.204827	0.12804	>Ld1S_260341900.1 gene:Ld1S_260341900	7	82.539	27993000	28887000	31303000	25705000	29506000	24958000	39425000	31171000
																				>Ld1S_260342000.1 gene:Ld1S_260342000	>Ld1S_260342000.1 gene:Ld1S_260342000	>Ld1S_260342000.1 gene:Ld1S_260342000	Ld1S_260342000.1	FC<2	-0.314582	0.117204	>Ld1S_260342000.1 gene:Ld1S_260342000	8	33.088	47511000	41856000	40866000	39191000	34713000	51040000	36541000	70367000
																				>Ld1S_260342100.1 gene:Ld1S_260342100	>Ld1S_260342100.1 gene:Ld1S_260342100	>Ld1S_260342100.1 gene:Ld1S_260342100	Ld1S_260342100.1	FC<2	-0.0292529	0.740824	>Ld1S_260342100.1 gene:Ld1S_260342100	32	133.99	491230000	514120000	546070000	577640000	486010000	494240000	528010000	508610000
																				>Ld1S_260342300.1 gene:Ld1S_260342300	>Ld1S_260342300.1 gene:Ld1S_260342300	>Ld1S_260342300.1 gene:Ld1S_260342300	Ld1S_260342300.1	FC<2	0.275738	0.141747	>Ld1S_260342300.1 gene:Ld1S_260342300	3	34.084	89516000	76553000	108890000	73196000	97261000	0	62008000	62169000
																				>Ld1S_260342500.1 gene:Ld1S_260342500_pseudogene	>Ld1S_260342500.1 gene:Ld1S_260342500_pseudogene	>Ld1S_260342500.1 gene:Ld1S_260342500_pseudogene	Ld1S_260342500.1	FC<2	-0.930861	0.0013416	>Ld1S_260342500.1 gene:Ld1S_260342500_pseudogene	17	39.039	59924000	153450000	113350000	178320000	66712000	134190000	75696000	123390000
																				>Ld1S_260342600.1 gene:Ld1S_260342600	>Ld1S_260342600.1 gene:Ld1S_260342600	>Ld1S_260342600.1 gene:Ld1S_260342600	Ld1S_260342600.1	FC<2	0.116937	0.166444	>Ld1S_260342600.1 gene:Ld1S_260342600	64	287.01	1567400000	1384400000	1708200000	1592400000	1642200000	1459900000	1608000000	1588500000
																				>Ld1S_260342700.1 gene:Ld1S_260342700	>Ld1S_260342700.1 gene:Ld1S_260342700	>Ld1S_260342700.1 gene:Ld1S_260342700	Ld1S_260342700.1	FC<2	0.177719	0.0482427	>Ld1S_260342700.1 gene:Ld1S_260342700	57	89.049	7699300000	6547400000	8259600000	7562300000	8092400000	6799200000	7574600000	7074100000
																				>Ld1S_260342800.1 gene:Ld1S_260342800	>Ld1S_260342800.1 gene:Ld1S_260342800	>Ld1S_260342800.1 gene:Ld1S_260342800	Ld1S_260342800.1	FC<2	0.0675759	0.506525	>Ld1S_260342800.1 gene:Ld1S_260342800	6	48.824	0	58023000	0	58421000	0	46222000	53623000	54237000
																				>Ld1S_260342900.1 gene:Ld1S_260342900	>Ld1S_260342900.1 gene:Ld1S_260342900	>Ld1S_260342900.1 gene:Ld1S_260342900	Ld1S_260342900.1	FC<2	-0.283203	0.0373709	>Ld1S_260342900.1 gene:Ld1S_260342900	4	23.011	99140000	99719000	95329000	127110000	79438000	97557000	85604000	113970000
																				>Ld1S_260343000.1 gene:Ld1S_260343000	>Ld1S_260343000.1 gene:Ld1S_260343000	>Ld1S_260343000.1 gene:Ld1S_260343000	Ld1S_260343000.1	FC<2	-0.149995	0.64534	>Ld1S_260343000.1 gene:Ld1S_260343000	6	25.523	97663000	113220000	193050000	155240000	118800000	148470000	66584000	86623000
																				>Ld1S_260343100.1 gene:Ld1S_260343100	>Ld1S_260343100.1 gene:Ld1S_260343100	>Ld1S_260343100.1 gene:Ld1S_260343100	Ld1S_260343100.1	FC<2	0.138646	0.0686771	>Ld1S_260343100.1 gene:Ld1S_260343100	19	39.402	829010000	780440000	802940000	726090000	849030000	757750000	842170000	754680000
																				>Ld1S_260343400.1 gene:Ld1S_260343400	>Ld1S_260343400.1 gene:Ld1S_260343400	>Ld1S_260343400.1 gene:Ld1S_260343400	Ld1S_260343400.1	FC<2	0.0418371	0.724895	>Ld1S_260343400.1 gene:Ld1S_260343400	9	79.548	89961000	86396000	73519000	73221000	88070000	85243000	100790000	96947000
																				>Ld1S_260343500.1 gene:Ld1S_260343500	>Ld1S_260343500.1 gene:Ld1S_260343500	>Ld1S_260343500.1 gene:Ld1S_260343500	Ld1S_260343500.1	FC<2	-0.321421	0.218333	>Ld1S_260343500.1 gene:Ld1S_260343500	4	39.412	78240000	88123000	108050000	109770000	53792000	85605000	52538000	70340000
																				>Ld1S_260343700.1 gene:Ld1S_260343700	>Ld1S_260343700.1 gene:Ld1S_260343700	>Ld1S_260343700.1 gene:Ld1S_260343700	Ld1S_260343700.1	FC<2	-0.467952	0.00623137	>Ld1S_260343700.1 gene:Ld1S_260343700	11	118.39	158630000	170710000	0	0	0	0	0	213060000
																				>Ld1S_260344400.1 gene:Ld1S_260344400	>Ld1S_260344400.1 gene:Ld1S_260344400	>Ld1S_260344400.1 gene:Ld1S_260344400	Ld1S_260344400.1	FC<2	-0.113778	0.404806	>Ld1S_260344400.1 gene:Ld1S_260344400	8	27.617	118460000	139150000	149440000	139750000	109000000	126320000	150530000	162100000
																				>Ld1S_260344600.1 gene:Ld1S_260344600	>Ld1S_260344600.1 gene:Ld1S_260344600	>Ld1S_260344600.1 gene:Ld1S_260344600	Ld1S_260344600.1	FC<2	-0.349202	0.00865221	>Ld1S_260344600.1 gene:Ld1S_260344600	8	59.805	20221000	23560000	21729000	25708000	18043000	23952000	21255000	30585000
																				>Ld1S_260344700.1 gene:Ld1S_260344700_pseudogene	>Ld1S_260344700.1 gene:Ld1S_260344700_pseudogene	>Ld1S_260344700.1 gene:Ld1S_260344700_pseudogene	Ld1S_260344700.1	FC<2	-0.231587	0.0531794	>Ld1S_260344700.1 gene:Ld1S_260344700_pseudogene	7	232.15	24707000	34118000	24554000	32679000	29661000	27646000	29944000	0
																				>Ld1S_260344800.1 gene:Ld1S_260344800	>Ld1S_260344800.1 gene:Ld1S_260344800	>Ld1S_260344800.1 gene:Ld1S_260344800	Ld1S_260344800.1	FC<2	0.429811	0.0076042	>Ld1S_260344800.1 gene:Ld1S_260344800	2	63.906	28057000	17089000	20992000	20935000	27529000	21658000	26910000	17102000
																				>Ld1S_260345100.1 gene:Ld1S_260345100	>Ld1S_260345100.1 gene:Ld1S_260345100	>Ld1S_260345100.1 gene:Ld1S_260345100	Ld1S_260345100.1	FC<2	-0.111867	0.228946	>Ld1S_260345100.1 gene:Ld1S_260345100	11	43.875	58361000	71437000	57286000	56659000	61252000	61125000	57144000	64499000
																				>Ld1S_260345300.1 gene:Ld1S_260345300	>Ld1S_260345300.1 gene:Ld1S_260345300	>Ld1S_260345300.1 gene:Ld1S_260345300	Ld1S_260345300.1	FC<2	-0.171322	0.0630694	>Ld1S_260345300.1 gene:Ld1S_260345300	11	55.081	148440000	161720000	166030000	186560000	163290000	188240000	164290000	187200000
																				>Ld1S_260345600.1 gene:Ld1S_260345600	>Ld1S_260345600.1 gene:Ld1S_260345600	>Ld1S_260345600.1 gene:Ld1S_260345600	Ld1S_260345600.1	FC<2	-0.308687	0.06289	>Ld1S_260345600.1 gene:Ld1S_260345600	10	48.242	48162000	72959000	75438000	80227000	75239000	75710000	60671000	88077000
																				>Ld1S_260345700.1 gene:Ld1S_260345700	>Ld1S_260345700.1 gene:Ld1S_260345700	>Ld1S_260345700.1 gene:Ld1S_260345700	Ld1S_260345700.1	FC<2	0.00148145	0.986933	>Ld1S_260345700.1 gene:Ld1S_260345700	11	50.696	416060000	406370000	394720000	405900000	478750000	438330000	446510000	483570000
																				>Ld1S_260345800.1 gene:Ld1S_260345800	>Ld1S_260345800.1 gene:Ld1S_260345800	>Ld1S_260345800.1 gene:Ld1S_260345800	Ld1S_260345800.1	FC<2	0.280083	0.0339009	>Ld1S_260345800.1 gene:Ld1S_260345800	9	88.648	201810000	150020000	225500000	179390000	210070000	178780000	237020000	216630000
																				>Ld1S_260345900.1 gene:Ld1S_260345900	>Ld1S_260345900.1 gene:Ld1S_260345900	>Ld1S_260345900.1 gene:Ld1S_260345900	Ld1S_260345900.1	FC<2	0.0803287	0.546453	>Ld1S_260345900.1 gene:Ld1S_260345900	9	79.705	33714000	35932000	41944000	44540000	42560000	31313000	42441000	40793000
																				>Ld1S_260346000.1 gene:Ld1S_260346000	>Ld1S_260346000.1 gene:Ld1S_260346000	>Ld1S_260346000.1 gene:Ld1S_260346000	Ld1S_260346000.1	FC<2	-0.011332	0.954761	>Ld1S_260346000.1 gene:Ld1S_260346000	12	29.352	153910000	113290000	93142000	94903000	80911000	125780000	124520000	110210000
																				>Ld1S_260346100.1 gene:Ld1S_260346100	>Ld1S_260346100.1 gene:Ld1S_260346100	>Ld1S_260346100.1 gene:Ld1S_260346100	Ld1S_260346100.1	FC<2	0.0242608	0.801782	>Ld1S_260346100.1 gene:Ld1S_260346100	17	31.124	2034100000	1797700000	1677600000	1574800000	1733000000	1768800000	1624700000	1793900000
																				>Ld1S_260346600.1 gene:Ld1S_260346600	>Ld1S_260346600.1 gene:Ld1S_260346600	>Ld1S_260346600.1 gene:Ld1S_260346600	Ld1S_260346600.1	FC<2	0.10661	0.316797	>Ld1S_260346600.1 gene:Ld1S_260346600	13	78.051	341760000	335700000	414810000	376550000	344860000	339810000	427760000	362270000
																				>Ld1S_260346800.1 gene:Ld1S_260346800;>Ld1S_260346700.1 gene:Ld1S_260346700	>Ld1S_260346800.1 gene:Ld1S_260346800;>Ld1S_260346700.1 gene:Ld1S_260346700	>Ld1S_260346800.1 gene:Ld1S_260346800;>Ld1S_260346700.1 gene:Ld1S_260346700	Ld1S_260346800.1;Ld1S_260346700.1	FC<2	0.167996	0.160583	>Ld1S_260346800.1 gene:Ld1S_260346800;>Ld1S_260346700.1 gene:Ld1S_260346700	9	15.191	8845000000	9057000000	8453000000	7298400000	9558500000	8814100000	11274000000	8679600000
																				>Ld1S_260347000.1 gene:Ld1S_260347000	>Ld1S_260347000.1 gene:Ld1S_260347000	>Ld1S_260347000.1 gene:Ld1S_260347000	Ld1S_260347000.1	FC<2	-0.0477412	0.619065	>Ld1S_260347000.1 gene:Ld1S_260347000	19	73.447	178910000	206590000	226500000	192970000	186880000	214560000	199860000	201990000
																				>Ld1S_260347100.1 gene:Ld1S_260347100	>Ld1S_260347100.1 gene:Ld1S_260347100	>Ld1S_260347100.1 gene:Ld1S_260347100	Ld1S_260347100.1	FC<2	-0.095159	0.28447	>Ld1S_260347100.1 gene:Ld1S_260347100	23	421.67	101890000	122790000	118020000	110700000	113010000	114320000	114900000	130820000
																				>Ld1S_260347200.1 gene:Ld1S_260347200	>Ld1S_260347200.1 gene:Ld1S_260347200	>Ld1S_260347200.1 gene:Ld1S_260347200	Ld1S_260347200.1	FC<2	0.207805	0.0460565	>Ld1S_260347200.1 gene:Ld1S_260347200	54	557.98	630940000	613870000	780750000	669360000	723650000	591530000	742350000	611930000
																				>Ld1S_260347500.1 gene:Ld1S_260347500	>Ld1S_260347500.1 gene:Ld1S_260347500	>Ld1S_260347500.1 gene:Ld1S_260347500	Ld1S_260347500.1	FC<2	-0.0816016	0.580604	>Ld1S_260347500.1 gene:Ld1S_260347500	13	51.14	128850000	140470000	154720000	165460000	120500000	128220000	113490000	114710000
																				>Ld1S_260347600.1 gene:Ld1S_260347600	>Ld1S_260347600.1 gene:Ld1S_260347600	>Ld1S_260347600.1 gene:Ld1S_260347600	Ld1S_260347600.1	FC<2	-0.0187837	0.886933	>Ld1S_260347600.1 gene:Ld1S_260347600	25	71.245	254770000	253070000	333600000	306640000	229260000	285450000	298750000	276840000
																				>Ld1S_260348400.1 gene:Ld1S_260348400	>Ld1S_260348400.1 gene:Ld1S_260348400	>Ld1S_260348400.1 gene:Ld1S_260348400	Ld1S_260348400.1	FC<2	0.0884268	0.440686	>Ld1S_260348400.1 gene:Ld1S_260348400	32	163.49	116610000	134220000	128400000	118640000	121820000	97492000	116690000	107290000
																				>Ld1S_260348800.1 gene:Ld1S_260348800	>Ld1S_260348800.1 gene:Ld1S_260348800	>Ld1S_260348800.1 gene:Ld1S_260348800	Ld1S_260348800.1	FC<2	-0.318129	0.207152	>Ld1S_260348800.1 gene:Ld1S_260348800	3	54.41	24799000	0	31785000	39094000	55563000	37036000	27051000	51729000
																				>Ld1S_260348900.1 gene:Ld1S_260348900	>Ld1S_260348900.1 gene:Ld1S_260348900	>Ld1S_260348900.1 gene:Ld1S_260348900	Ld1S_260348900.1	FC<2	-0.654196	0.0666345	>Ld1S_260348900.1 gene:Ld1S_260348900	9	52.679	140370000	159770000	134510000	222150000	54267000	173270000	158540000	162020000
																				>Ld1S_260349200.1 gene:Ld1S_260349200	>Ld1S_260349200.1 gene:Ld1S_260349200	>Ld1S_260349200.1 gene:Ld1S_260349200	Ld1S_260349200.1	FC<2	-0.00706014	0.9717	>Ld1S_260349200.1 gene:Ld1S_260349200	4	10.828	235780000	174320000	112720000	0	189010000	188530000	183140000	170030000
																				>Ld1S_260349400.1 gene:Ld1S_260349400	>Ld1S_260349400.1 gene:Ld1S_260349400	>Ld1S_260349400.1 gene:Ld1S_260349400	Ld1S_260349400.1	FC<2	-0.344163	0.0855619	>Ld1S_260349400.1 gene:Ld1S_260349400	6	47.837	36814000	53093000	62553000	56864000	33883000	51257000	40172000	52596000
																				>Ld1S_260349500.1 gene:Ld1S_260349500	>Ld1S_260349500.1 gene:Ld1S_260349500	>Ld1S_260349500.1 gene:Ld1S_260349500	Ld1S_260349500.1	FC<2	-0.0155389	0.855231	>Ld1S_260349500.1 gene:Ld1S_260349500	8	17.13	156940000	166210000	137980000	142560000	152710000	143790000	153210000	155250000
																				>Ld1S_260349600.1 gene:Ld1S_260349600	>Ld1S_260349600.1 gene:Ld1S_260349600	>Ld1S_260349600.1 gene:Ld1S_260349600	Ld1S_260349600.1	FC<2	0.254919	0.120239	>Ld1S_260349600.1 gene:Ld1S_260349600	14	88.664	765470000	566390000	853840000	792560000	923830000	734470000	647530000	584900000
																				>Ld1S_260349700.1 gene:Ld1S_260349700	>Ld1S_260349700.1 gene:Ld1S_260349700	>Ld1S_260349700.1 gene:Ld1S_260349700	Ld1S_260349700.1	FC<2	-0.223915	0.0365428	>Ld1S_260349700.1 gene:Ld1S_260349700	7	74.458	0	0	42778000	45953000	39156000	50216000	35859000	46257000
																				>Ld1S_260349800.1 gene:Ld1S_260349800	>Ld1S_260349800.1 gene:Ld1S_260349800	>Ld1S_260349800.1 gene:Ld1S_260349800	Ld1S_260349800.1	FC<2	-0.0350407	0.840495	>Ld1S_260349800.1 gene:Ld1S_260349800	6	50.448	21277000	19965000	29768000	29899000	31517000	29917000	23361000	28777000
																				>Ld1S_260350100.1 gene:Ld1S_260350100	>Ld1S_260350100.1 gene:Ld1S_260350100	>Ld1S_260350100.1 gene:Ld1S_260350100	Ld1S_260350100.1	FC<2	0.300768	0.0936576	>Ld1S_260350100.1 gene:Ld1S_260350100	12	41.97	420660000	289090000	307260000	204310000	300590000	274710000	266430000	277100000
																				>Ld1S_260350400.1 gene:Ld1S_260350400	>Ld1S_260350400.1 gene:Ld1S_260350400	>Ld1S_260350400.1 gene:Ld1S_260350400	Ld1S_260350400.1	FC<2	-0.246562	0.129734	>Ld1S_260350400.1 gene:Ld1S_260350400	7	92.863	32053000	50469000	0	32841000	37466000	44856000	0	44125000
																				>Ld1S_260350800.1 gene:Ld1S_260350800	>Ld1S_260350800.1 gene:Ld1S_260350800	>Ld1S_260350800.1 gene:Ld1S_260350800	Ld1S_260350800.1	FC<2	0.101166	0.266121	>Ld1S_260350800.1 gene:Ld1S_260350800	8	28.356	144470000	138960000	165730000	142550000	141510000	129580000	139730000	139330000
																				>Ld1S_260350900.1 gene:Ld1S_260350900	>Ld1S_260350900.1 gene:Ld1S_260350900	>Ld1S_260350900.1 gene:Ld1S_260350900	Ld1S_260350900.1	FC<2	-0.127722	0.32504	>Ld1S_260350900.1 gene:Ld1S_260350900	12	29.033	128220000	132160000	110800000	165420000	142810000	117620000	119160000	133970000
																				>Ld1S_270351000.1 gene:Ld1S_270351000	>Ld1S_270351000.1 gene:Ld1S_270351000	>Ld1S_270351000.1 gene:Ld1S_270351000	Ld1S_270351000.1	FC<2	-0.200241	0.145306	>Ld1S_270351000.1 gene:Ld1S_270351000	2	42.265	18252000	16409000	15620000	24645000	0	19454000	0	0
																				>Ld1S_270351300.1 gene:Ld1S_270351300	>Ld1S_270351300.1 gene:Ld1S_270351300	>Ld1S_270351300.1 gene:Ld1S_270351300	Ld1S_270351300.1	FC<2	-0.152169	0.0543592	>Ld1S_270351300.1 gene:Ld1S_270351300	20	49.104	865910000	985350000	909840000	936950000	857820000	1006400000	873480000	968810000
																				>Ld1S_270351400.1 gene:Ld1S_270351400	>Ld1S_270351400.1 gene:Ld1S_270351400	>Ld1S_270351400.1 gene:Ld1S_270351400	Ld1S_270351400.1	FC<2	-0.207024	0.0564368	>Ld1S_270351400.1 gene:Ld1S_270351400	9	88.274	54970000	61671000	47797000	64705000	60741000	55743000	51651000	65790000
																				>Ld1S_270351600.1 gene:Ld1S_270351600	>Ld1S_270351600.1 gene:Ld1S_270351600	>Ld1S_270351600.1 gene:Ld1S_270351600	Ld1S_270351600.1	FC<2	0.15193	0.328954	>Ld1S_270351600.1 gene:Ld1S_270351600	7	33.679	124810000	82148000	98246000	112470000	118190000	99194000	128020000	132850000
																				>Ld1S_270351800.1 gene:Ld1S_270351800	>Ld1S_270351800.1 gene:Ld1S_270351800	>Ld1S_270351800.1 gene:Ld1S_270351800	Ld1S_270351800.1	FC<2	0.391229	0.0495203	>Ld1S_270351800.1 gene:Ld1S_270351800	11	68.255	454980000	333050000	412750000	333320000	293490000	243560000	476470000	328280000
																				>Ld1S_270351900.1 gene:Ld1S_270351900	>Ld1S_270351900.1 gene:Ld1S_270351900	>Ld1S_270351900.1 gene:Ld1S_270351900	Ld1S_270351900.1	FC<2	0.0328161	0.827292	>Ld1S_270351900.1 gene:Ld1S_270351900	5	71.241	67080000	70242000	89328000	101920000	93154000	85584000	0	78796000
																				>Ld1S_270352000.1 gene:Ld1S_270352000	>Ld1S_270352000.1 gene:Ld1S_270352000	>Ld1S_270352000.1 gene:Ld1S_270352000	Ld1S_270352000.1	FC<2	0.0337335	0.708109	>Ld1S_270352000.1 gene:Ld1S_270352000	1	9.2878	357220000	354590000	408930000	365210000	349370000	346710000	332580000	344280000
																				>Ld1S_270352500.1 gene:Ld1S_270352500	>Ld1S_270352500.1 gene:Ld1S_270352500	>Ld1S_270352500.1 gene:Ld1S_270352500	Ld1S_270352500.1	FC<2	0.110436	0.4738	>Ld1S_270352500.1 gene:Ld1S_270352500	5	29.935	32601000	0	0	35080000	32294000	39805000	49878000	0
																				>Ld1S_270352600.1 gene:Ld1S_270352600	>Ld1S_270352600.1 gene:Ld1S_270352600	>Ld1S_270352600.1 gene:Ld1S_270352600	Ld1S_270352600.1	FC<2	-0.101327	0.50512	>Ld1S_270352600.1 gene:Ld1S_270352600	5	50.482	0	0	0	19944000	18425000	18083000	18132000	16889000
																				>Ld1S_270352700.1 gene:Ld1S_270352700	>Ld1S_270352700.1 gene:Ld1S_270352700	>Ld1S_270352700.1 gene:Ld1S_270352700	Ld1S_270352700.1	FC<2	0.563264	0.0178635	>Ld1S_270352700.1 gene:Ld1S_270352700	7	20.844	66167000	0	71891000	51768000	46370000	0	63500000	0
																				>Ld1S_270352800.1 gene:Ld1S_270352800	>Ld1S_270352800.1 gene:Ld1S_270352800	>Ld1S_270352800.1 gene:Ld1S_270352800	Ld1S_270352800.1	FC<2	0.0833255	0.434217	>Ld1S_270352800.1 gene:Ld1S_270352800	7	25.636	600070000	563640000	486900000	461880000	620470000	537710000	529810000	544590000
																				>Ld1S_270353000.1 gene:Ld1S_270353000	>Ld1S_270353000.1 gene:Ld1S_270353000	>Ld1S_270353000.1 gene:Ld1S_270353000	Ld1S_270353000.1	FC<2	-0.456456	0.00234483	>Ld1S_270353000.1 gene:Ld1S_270353000	9	31.093	345320000	471340000	369230000	512130000	315260000	389370000	306430000	464590000
																				>Ld1S_270353200.1 gene:Ld1S_270353200	>Ld1S_270353200.1 gene:Ld1S_270353200	>Ld1S_270353200.1 gene:Ld1S_270353200	Ld1S_270353200.1	FC<2	-0.0843916	0.320063	>Ld1S_270353200.1 gene:Ld1S_270353200	9	21.565	148600000	139640000	143670000	151630000	128220000	150890000	135330000	146520000
																				>Ld1S_270353300.1 gene:Ld1S_270353300	>Ld1S_270353300.1 gene:Ld1S_270353300	>Ld1S_270353300.1 gene:Ld1S_270353300	Ld1S_270353300.1	FC<2	0.570893	0.00362341	>Ld1S_270353300.1 gene:Ld1S_270353300	8	44.187	68054000	68337000	0	49581000	0	56577000	0	59148000
																				>Ld1S_270353500.1 gene:Ld1S_270353500	>Ld1S_270353500.1 gene:Ld1S_270353500	>Ld1S_270353500.1 gene:Ld1S_270353500	Ld1S_270353500.1	FC<2	-0.00713464	0.958477	>Ld1S_270353500.1 gene:Ld1S_270353500	7	117.81	133120000	126350000	143060000	147300000	103150000	0	0	126340000
																				>Ld1S_270353700.1 gene:Ld1S_270353700	>Ld1S_270353700.1 gene:Ld1S_270353700	>Ld1S_270353700.1 gene:Ld1S_270353700	Ld1S_270353700.1	FC<2	0.0819123	0.462839	>Ld1S_270353700.1 gene:Ld1S_270353700	4	16.676	1174200000	1137600000	999980000	859830000	1040100000	991810000	1127900000	1131400000
																				>Ld1S_270353800.1 gene:Ld1S_270353800	>Ld1S_270353800.1 gene:Ld1S_270353800	>Ld1S_270353800.1 gene:Ld1S_270353800	Ld1S_270353800.1	FC<2	-0.610709	0.121247	>Ld1S_270353800.1 gene:Ld1S_270353800	33	79.304	108140000	254060000	390930000	438000000	208150000	279600000	166160000	255510000
																				>Ld1S_270353900.1 gene:Ld1S_270353900	>Ld1S_270353900.1 gene:Ld1S_270353900	>Ld1S_270353900.1 gene:Ld1S_270353900	Ld1S_270353900.1	FC<2	0.146642	0.438082	>Ld1S_270353900.1 gene:Ld1S_270353900	15	134.33	88229000	97657000	118760000	97027000	75968000	63246000	102020000	90239000
																				>Ld1S_270354200.1 gene:Ld1S_270354200	>Ld1S_270354200.1 gene:Ld1S_270354200	>Ld1S_270354200.1 gene:Ld1S_270354200	Ld1S_270354200.1	FC<2	-0.0475633	0.760883	>Ld1S_270354200.1 gene:Ld1S_270354200	8	42.297	0	29084000	33497000	46872000	0	35352000	0	29348000
																				>Ld1S_270354300.1 gene:Ld1S_270354300	>Ld1S_270354300.1 gene:Ld1S_270354300	>Ld1S_270354300.1 gene:Ld1S_270354300	Ld1S_270354300.1	FC<2	0.664352	0.0187967	>Ld1S_270354300.1 gene:Ld1S_270354300	5	53.432	51541000	57613000	71635000	38975000	114380000	39032000	62895000	48035000
																				>Ld1S_270354600.1 gene:Ld1S_270354600	>Ld1S_270354600.1 gene:Ld1S_270354600	>Ld1S_270354600.1 gene:Ld1S_270354600	Ld1S_270354600.1	FC<2	0.039005	0.691777	>Ld1S_270354600.1 gene:Ld1S_270354600	24	159.33	350900000	333130000	330120000	365950000	310440000	302570000	378940000	331570000
																				>Ld1S_270354900.1 gene:Ld1S_270354900	>Ld1S_270354900.1 gene:Ld1S_270354900	>Ld1S_270354900.1 gene:Ld1S_270354900	Ld1S_270354900.1	FC<2	-0.0825648	0.463435	>Ld1S_270354900.1 gene:Ld1S_270354900	10	56.957	90737000	113660000	120880000	118300000	105010000	97480000	103350000	114180000
																				>Ld1S_270355200.1 gene:Ld1S_270355200	>Ld1S_270355200.1 gene:Ld1S_270355200	>Ld1S_270355200.1 gene:Ld1S_270355200	Ld1S_270355200.1	FC<2	-0.423851	0.0163786	>Ld1S_270355200.1 gene:Ld1S_270355200	11	61.744	84758000	0	102510000	94883000	87776000	0	79624000	0
																				>Ld1S_270355300.1 gene:Ld1S_270355300	>Ld1S_270355300.1 gene:Ld1S_270355300	>Ld1S_270355300.1 gene:Ld1S_270355300	Ld1S_270355300.1	FC<2	-0.0186705	0.819817	>Ld1S_270355300.1 gene:Ld1S_270355300	6	39.327	61189000	54175000	51616000	57780000	54856000	57149000	53989000	55066000
																				>Ld1S_270355500.1 gene:Ld1S_270355500	>Ld1S_270355500.1 gene:Ld1S_270355500	>Ld1S_270355500.1 gene:Ld1S_270355500	Ld1S_270355500.1	FC<2	0.109417	0.36715	>Ld1S_270355500.1 gene:Ld1S_270355500	11	76.85	108480000	96057000	92687000	98382000	90187000	82114000	88784000	76601000
																				>Ld1S_270355600.1 gene:Ld1S_270355600	>Ld1S_270355600.1 gene:Ld1S_270355600	>Ld1S_270355600.1 gene:Ld1S_270355600	Ld1S_270355600.1	FC<2	-0.151551	0.274181	>Ld1S_270355600.1 gene:Ld1S_270355600	5	64.919	36185000	39322000	35688000	46526000	43895000	41365000	0	54495000
																				>Ld1S_270355700.1 gene:Ld1S_270355700	>Ld1S_270355700.1 gene:Ld1S_270355700	>Ld1S_270355700.1 gene:Ld1S_270355700	Ld1S_270355700.1	FC<2	0.172637	0.324856	>Ld1S_270355700.1 gene:Ld1S_270355700	37	790.63	503040000	412880000	708230000	585500000	734050000	574430000	547950000	639410000
																				>Ld1S_270355800.1 gene:Ld1S_270355800	>Ld1S_270355800.1 gene:Ld1S_270355800	>Ld1S_270355800.1 gene:Ld1S_270355800	Ld1S_270355800.1	FC<2	-0.0743313	0.710292	>Ld1S_270355800.1 gene:Ld1S_270355800	201	701.49	8592200000	9480400000	9072200000	8662000000	9529700000	10363000000	5901300000	6330200000
																				>Ld1S_270355900.1 gene:Ld1S_270355900	>Ld1S_270355900.1 gene:Ld1S_270355900	>Ld1S_270355900.1 gene:Ld1S_270355900	Ld1S_270355900.1	FC<2	0.185895	0.143145	>Ld1S_270355900.1 gene:Ld1S_270355900	118	640.48	3573900000	3074500000	2637300000	2443700000	3512400000	2938100000	3196500000	2863200000
																				>Ld1S_270356000.1 gene:Ld1S_270356000	>Ld1S_270356000.1 gene:Ld1S_270356000	>Ld1S_270356000.1 gene:Ld1S_270356000	Ld1S_270356000.1	FC<2	0.235256	0.203347	>Ld1S_270356000.1 gene:Ld1S_270356000	14	42.118	691000000	519620000	588870000	627810000	460010000	390590000	604630000	462640000
																				>Ld1S_270356100.1 gene:Ld1S_270356100	>Ld1S_270356100.1 gene:Ld1S_270356100	>Ld1S_270356100.1 gene:Ld1S_270356100	Ld1S_270356100.1	FC<2	0.0668494	0.516361	>Ld1S_270356100.1 gene:Ld1S_270356100	6	64.983	22235000	21515000	19553000	22234000	21551000	17246000	21763000	20535000
																				>Ld1S_270356300.1 gene:Ld1S_270356300	>Ld1S_270356300.1 gene:Ld1S_270356300	>Ld1S_270356300.1 gene:Ld1S_270356300	Ld1S_270356300.1	FC<2	0.0147931	0.869807	>Ld1S_270356300.1 gene:Ld1S_270356300	9	39.478	160150000	155930000	131850000	142760000	161020000	148470000	161290000	159260000
																				>Ld1S_270356400.1 gene:Ld1S_270356400	>Ld1S_270356400.1 gene:Ld1S_270356400	>Ld1S_270356400.1 gene:Ld1S_270356400	Ld1S_270356400.1	FC<2	-0.231317	0.00987078	>Ld1S_270356400.1 gene:Ld1S_270356400	10	37.371	347970000	379790000	324970000	375810000	325810000	379820000	311180000	401610000
																				>Ld1S_270356600.1 gene:Ld1S_270356600	>Ld1S_270356600.1 gene:Ld1S_270356600	>Ld1S_270356600.1 gene:Ld1S_270356600	Ld1S_270356600.1	FC<2	0.0384077	0.708626	>Ld1S_270356600.1 gene:Ld1S_270356600	13	75.05	90947000	87949000	88894000	95528000	83075000	76785000	100960000	94492000
																				>Ld1S_270356700.1 gene:Ld1S_270356700	>Ld1S_270356700.1 gene:Ld1S_270356700	>Ld1S_270356700.1 gene:Ld1S_270356700	Ld1S_270356700.1	FC<2	-0.0190489	0.837093	>Ld1S_270356700.1 gene:Ld1S_270356700	7	66.452	90027000	88893000	75410000	80543000	76730000	80670000	89603000	85196000
																				>Ld1S_270356800.1 gene:Ld1S_270356800	>Ld1S_270356800.1 gene:Ld1S_270356800	>Ld1S_270356800.1 gene:Ld1S_270356800	Ld1S_270356800.1	FC<2	-0.601083	0.00646492	>Ld1S_270356800.1 gene:Ld1S_270356800	6	107.31	11000000	0	0	0	0	11883000	11898000	0
																				>Ld1S_270356900.1 gene:Ld1S_270356900	>Ld1S_270356900.1 gene:Ld1S_270356900	>Ld1S_270356900.1 gene:Ld1S_270356900	Ld1S_270356900.1	FC<2	0.161929	0.264918	>Ld1S_270356900.1 gene:Ld1S_270356900	9	54.188	153590000	141210000	187510000	141530000	143910000	114500000	125600000	145200000
																				>Ld1S_270357100.1 gene:Ld1S_270357100	>Ld1S_270357100.1 gene:Ld1S_270357100	>Ld1S_270357100.1 gene:Ld1S_270357100	Ld1S_270357100.1	FC<2	-0.0531453	0.57557	>Ld1S_270357100.1 gene:Ld1S_270357100	29	99.656	488280000	483770000	473010000	537670000	531510000	509180000	430480000	462350000
																				>Ld1S_270357300.1 gene:Ld1S_270357300	>Ld1S_270357300.1 gene:Ld1S_270357300	>Ld1S_270357300.1 gene:Ld1S_270357300	Ld1S_270357300.1	FC<2	0.0867063	0.407997	>Ld1S_270357300.1 gene:Ld1S_270357300	14	19.587	1830400000	1952800000	2305100000	2123300000	1965100000	1781000000	2180800000	1925300000
																				>Ld1S_270357500.1 gene:Ld1S_270357500;>Ld1S_310499100.1 gene:Ld1S_310499100	>Ld1S_270357500.1 gene:Ld1S_270357500;>Ld1S_310499100.1 gene:Ld1S_310499100	>Ld1S_270357500.1 gene:Ld1S_270357500;>Ld1S_310499100.1 gene:Ld1S_310499100	Ld1S_270357500.1;Ld1S_310499100.1	FC<2	0.591233	0.00020239	>Ld1S_270357500.1 gene:Ld1S_270357500;>Ld1S_310499100.1 gene:Ld1S_310499100	13	55.458	5674400000	3077600000	4376000000	3629300000	4994000000	3142400000	5000900000	3429900000
																				>Ld1S_270357800.1 gene:Ld1S_270357800	>Ld1S_270357800.1 gene:Ld1S_270357800	>Ld1S_270357800.1 gene:Ld1S_270357800	Ld1S_270357800.1	FC<2	-0.116199	0.384584	>Ld1S_270357800.1 gene:Ld1S_270357800	6	97.618	21764000	25746000	29187000	27779000	20670000	22282000	24016000	27309000
																				>Ld1S_270357900.1 gene:Ld1S_270357900	>Ld1S_270357900.1 gene:Ld1S_270357900	>Ld1S_270357900.1 gene:Ld1S_270357900	Ld1S_270357900.1	FC<2	-0.13352	0.520619	>Ld1S_270357900.1 gene:Ld1S_270357900	11	48.718	279590000	343700000	204310000	191180000	256620000	327170000	317540000	313530000
																				>Ld1S_270358300.1 gene:Ld1S_270358300	>Ld1S_270358300.1 gene:Ld1S_270358300	>Ld1S_270358300.1 gene:Ld1S_270358300	Ld1S_270358300.1	FC<2	0.0710403	0.634771	>Ld1S_270358300.1 gene:Ld1S_270358300	3	22.853	34104000	31563000	35896000	39925000	38374000	0	31952000	38513000
																				>Ld1S_270358400.1 gene:Ld1S_270358400	>Ld1S_270358400.1 gene:Ld1S_270358400	>Ld1S_270358400.1 gene:Ld1S_270358400	Ld1S_270358400.1	FC<2	0.00297058	0.991062	>Ld1S_270358400.1 gene:Ld1S_270358400	6	12.312	331510000	235940000	142470000	144590000	181100000	229390000	216670000	234880000
																				>Ld1S_270358500.1 gene:Ld1S_270358500	>Ld1S_270358500.1 gene:Ld1S_270358500	>Ld1S_270358500.1 gene:Ld1S_270358500	Ld1S_270358500.1	FC<2	0.0150403	0.931113	>Ld1S_270358500.1 gene:Ld1S_270358500	4	14.21	359670000	345390000	326700000	449540000	378650000	332230000	303130000	250780000
																				>Ld1S_270358600.1 gene:Ld1S_270358600	>Ld1S_270358600.1 gene:Ld1S_270358600	>Ld1S_270358600.1 gene:Ld1S_270358600	Ld1S_270358600.1	FC<2	-0.0523128	0.510249	>Ld1S_270358600.1 gene:Ld1S_270358600	16	22.254	5819200000	5952300000	5617700000	5757800000	5846000000	6363900000	6426100000	6509600000
																				>Ld1S_270359100.1 gene:Ld1S_270359100	>Ld1S_270359100.1 gene:Ld1S_270359100	>Ld1S_270359100.1 gene:Ld1S_270359100	Ld1S_270359100.1	FC<2	-0.373518	0.00425583	>Ld1S_270359100.1 gene:Ld1S_270359100	4	12.127	61604000	78621000	50610000	64726000	55071000	78098000	55530000	67577000
																				>Ld1S_270359200.1 gene:Ld1S_270359200	>Ld1S_270359200.1 gene:Ld1S_270359200	>Ld1S_270359200.1 gene:Ld1S_270359200	Ld1S_270359200.1	FC<2	-0.345962	0.0323528	>Ld1S_270359200.1 gene:Ld1S_270359200	15	347.17	48195000	69647000	68099000	83186000	73819000	80979000	66341000	89402000
																				>Ld1S_270359400.1 gene:Ld1S_270359400	>Ld1S_270359400.1 gene:Ld1S_270359400	>Ld1S_270359400.1 gene:Ld1S_270359400	Ld1S_270359400.1	FC<2	0.0408518	0.734459	>Ld1S_270359400.1 gene:Ld1S_270359400	18	95.402	169210000	175840000	213400000	217200000	193810000	177640000	177350000	163350000
																				>Ld1S_270359600.1 gene:Ld1S_270359600	>Ld1S_270359600.1 gene:Ld1S_270359600	>Ld1S_270359600.1 gene:Ld1S_270359600	Ld1S_270359600.1	FC<2	0.130376	0.291001	>Ld1S_270359600.1 gene:Ld1S_270359600	10	108.7	97166000	85551000	108240000	120540000	107230000	91700000	114680000	95278000
																				>Ld1S_270359700.1 gene:Ld1S_270359700	>Ld1S_270359700.1 gene:Ld1S_270359700	>Ld1S_270359700.1 gene:Ld1S_270359700	Ld1S_270359700.1	FC<2	0.105703	0.381988	>Ld1S_270359700.1 gene:Ld1S_270359700	40	84.948	2239400000	2089400000	2886300000	2725600000	2440400000	2236200000	2403200000	2220500000
																				>Ld1S_270359800.1 gene:Ld1S_270359800	>Ld1S_270359800.1 gene:Ld1S_270359800	>Ld1S_270359800.1 gene:Ld1S_270359800	Ld1S_270359800.1	FC<2	0.295648	0.00656348	>Ld1S_270359800.1 gene:Ld1S_270359800	2	18.461	0	21391000	0	19054000	27263000	22222000	24541000	19227000
																				>Ld1S_270359900.1 gene:Ld1S_270359900	>Ld1S_270359900.1 gene:Ld1S_270359900	>Ld1S_270359900.1 gene:Ld1S_270359900	Ld1S_270359900.1	FC<2	0.0670267	0.362476	>Ld1S_270359900.1 gene:Ld1S_270359900	53	113	4586100000	4276600000	4885800000	4647600000	4793400000	4685600000	4785400000	4582900000
																				>Ld1S_270360100.1 gene:Ld1S_270360100	>Ld1S_270360100.1 gene:Ld1S_270360100	>Ld1S_270360100.1 gene:Ld1S_270360100	Ld1S_270360100.1	FC<2	-0.00626685	0.969699	>Ld1S_270360100.1 gene:Ld1S_270360100	5	22.472	72287000	67191000	82808000	110500000	73755000	68191000	84141000	0
																				>Ld1S_270360200.1 gene:Ld1S_270360200	>Ld1S_270360200.1 gene:Ld1S_270360200	>Ld1S_270360200.1 gene:Ld1S_270360200	Ld1S_270360200.1	FC<2	-0.08123	0.476505	>Ld1S_270360200.1 gene:Ld1S_270360200	14	119.59	50400000	48577000	46607000	58061000	47966000	60005000	57315000	47796000
																				>Ld1S_270360300.1 gene:Ld1S_270360300	>Ld1S_270360300.1 gene:Ld1S_270360300	>Ld1S_270360300.1 gene:Ld1S_270360300	Ld1S_270360300.1	FC<2	0.112115	0.591948	>Ld1S_270360300.1 gene:Ld1S_270360300	2	34.625	68729000	51000000	62453000	80139000	74380000	85131000	0	45589000
																				>Ld1S_270360400.1 gene:Ld1S_270360400	>Ld1S_270360400.1 gene:Ld1S_270360400	>Ld1S_270360400.1 gene:Ld1S_270360400	Ld1S_270360400.1	FC<2	0.00531425	0.949148	>Ld1S_270360400.1 gene:Ld1S_270360400	15	44.47	1499800000	1424800000	1418300000	1311700000	1379500000	1586300000	1451000000	1415200000
																				>Ld1S_270360600.1 gene:Ld1S_270360600	>Ld1S_270360600.1 gene:Ld1S_270360600	>Ld1S_270360600.1 gene:Ld1S_270360600	Ld1S_270360600.1	FC<2	-0.68748	0.000692795	>Ld1S_270360600.1 gene:Ld1S_270360600	5	97.592	17594000	21195000	0	27497000	0	0	0	0
																				>Ld1S_270360800.1 gene:Ld1S_270360800;>Ld1S_270360900.1 gene:Ld1S_270360900	>Ld1S_270360800.1 gene:Ld1S_270360800;>Ld1S_270360900.1 gene:Ld1S_270360900	>Ld1S_270360800.1 gene:Ld1S_270360800;>Ld1S_270360900.1 gene:Ld1S_270360900	Ld1S_270360800.1;Ld1S_270360900.1	FC<2	0.60017	0.000737564	>Ld1S_270360800.1 gene:Ld1S_270360800;>Ld1S_270360900.1 gene:Ld1S_270360900	28	201.64	901470000	626650000	700460000	531070000	755290000	477660000	865520000	491760000
																				>Ld1S_270361300.1 gene:Ld1S_270361300	>Ld1S_270361300.1 gene:Ld1S_270361300	>Ld1S_270361300.1 gene:Ld1S_270361300	Ld1S_270361300.1	FC<2	-0.0517061	0.701942	>Ld1S_270361300.1 gene:Ld1S_270361300	6	22.983	130200000	131480000	166790000	178750000	144730000	152010000	129520000	131510000
																				>Ld1S_270361400.1 gene:Ld1S_270361400	>Ld1S_270361400.1 gene:Ld1S_270361400	>Ld1S_270361400.1 gene:Ld1S_270361400	Ld1S_270361400.1	FC<2	-0.395051	0.0111333	>Ld1S_270361400.1 gene:Ld1S_270361400	9	98.083	59197000	90767000	62042000	0	87298000	98845000	78103000	95262000
																				>Ld1S_270361700.1 gene:Ld1S_270361700	>Ld1S_270361700.1 gene:Ld1S_270361700	>Ld1S_270361700.1 gene:Ld1S_270361700	Ld1S_270361700.1	FC<2	0.05814	0.510377	>Ld1S_270361700.1 gene:Ld1S_270361700	14	72.749	147900000	167130000	162160000	144630000	180000000	154250000	158870000	156560000
																				>Ld1S_270361800.1 gene:Ld1S_270361800	>Ld1S_270361800.1 gene:Ld1S_270361800	>Ld1S_270361800.1 gene:Ld1S_270361800	Ld1S_270361800.1	FC<2	0.0025641	0.976218	>Ld1S_270361800.1 gene:Ld1S_270361800	19	47.786	472340000	486440000	419490000	407790000	473160000	448170000	460720000	482420000
																				>Ld1S_270361900.1 gene:Ld1S_270361900	>Ld1S_270361900.1 gene:Ld1S_270361900	>Ld1S_270361900.1 gene:Ld1S_270361900	Ld1S_270361900.1	FC<2	0.124948	0.305557	>Ld1S_270361900.1 gene:Ld1S_270361900	25	108.38	227810000	231000000	300090000	274470000	264680000	262740000	310060000	238180000
																				>Ld1S_270362100.1 gene:Ld1S_270362100	>Ld1S_270362100.1 gene:Ld1S_270362100	>Ld1S_270362100.1 gene:Ld1S_270362100	Ld1S_270362100.1	FC<2	-0.0947885	0.369096	>Ld1S_270362100.1 gene:Ld1S_270362100	5	22.106	631670000	710240000	766080000	819450000	642510000	662090000	706640000	741540000
																				>Ld1S_270362200.1 gene:Ld1S_270362200	>Ld1S_270362200.1 gene:Ld1S_270362200	>Ld1S_270362200.1 gene:Ld1S_270362200	Ld1S_270362200.1	FC<2	0.158041	0.091113	>Ld1S_270362200.1 gene:Ld1S_270362200	20	69.147	310860000	257380000	292410000	272670000	276680000	239630000	267790000	258390000
																				>Ld1S_270362300.1 gene:Ld1S_270362300	>Ld1S_270362300.1 gene:Ld1S_270362300	>Ld1S_270362300.1 gene:Ld1S_270362300	Ld1S_270362300.1	FC<2	-0.0700401	0.494695	>Ld1S_270362300.1 gene:Ld1S_270362300	12	26.612	1815000000	2001500000	1847600000	2061600000	1869800000	1687600000	1607800000	1758000000
																				>Ld1S_270362500.1 gene:Ld1S_270362500	>Ld1S_270362500.1 gene:Ld1S_270362500	>Ld1S_270362500.1 gene:Ld1S_270362500	Ld1S_270362500.1	FC<2	-0.00829237	0.935383	>Ld1S_270362500.1 gene:Ld1S_270362500	27	91.044	611530000	601900000	708220000	737120000	613650000	604780000	607310000	615520000
																				>Ld1S_270362600.1 gene:Ld1S_270362600	>Ld1S_270362600.1 gene:Ld1S_270362600	>Ld1S_270362600.1 gene:Ld1S_270362600	Ld1S_270362600.1	FC<2	-0.0869281	0.395124	>Ld1S_270362600.1 gene:Ld1S_270362600	6	59.333	38268000	45489000	44529000	38926000	39197000	48415000	40538000	40192000
																				>Ld1S_270363100.1 gene:Ld1S_270363100	>Ld1S_270363100.1 gene:Ld1S_270363100	>Ld1S_270363100.1 gene:Ld1S_270363100	Ld1S_270363100.1	FC<2	0.240805	0.188108	>Ld1S_270363100.1 gene:Ld1S_270363100	2	10.838	1483500000	1121400000	1746300000	1817200000	1387400000	1176600000	1437600000	0
																				>Ld1S_270363300.1 gene:Ld1S_270363300	>Ld1S_270363300.1 gene:Ld1S_270363300	>Ld1S_270363300.1 gene:Ld1S_270363300	Ld1S_270363300.1	FC<2	0.0128265	0.89855	>Ld1S_270363300.1 gene:Ld1S_270363300	14	71.202	182260000	161620000	196830000	203840000	171150000	189790000	179820000	170410000
																				>Ld1S_270363400.1 gene:Ld1S_270363400	>Ld1S_270363400.1 gene:Ld1S_270363400	>Ld1S_270363400.1 gene:Ld1S_270363400	Ld1S_270363400.1	FC<2	0.101781	0.258116	>Ld1S_270363400.1 gene:Ld1S_270363400	37	46.387	2030600000	1668000000	1779200000	1822400000	1744000000	1605200000	1851300000	1802800000
																				>Ld1S_270363700.1 gene:Ld1S_270363700	>Ld1S_270363700.1 gene:Ld1S_270363700	>Ld1S_270363700.1 gene:Ld1S_270363700	Ld1S_270363700.1	FC<2	0.137782	0.310426	>Ld1S_270363700.1 gene:Ld1S_270363700	16	35.304	396000000	358600000	295810000	253010000	356080000	320790000	321390000	314350000
																				>Ld1S_270363800.1 gene:Ld1S_270363800	>Ld1S_270363800.1 gene:Ld1S_270363800	>Ld1S_270363800.1 gene:Ld1S_270363800	Ld1S_270363800.1	FC<2	0.026447	0.80891	>Ld1S_270363800.1 gene:Ld1S_270363800	35	57.732	6887400000	6497000000	5255400000	5293400000	6496800000	6437000000	6117800000	6039200000
																				>Ld1S_270364000.1 gene:Ld1S_270364000	>Ld1S_270364000.1 gene:Ld1S_270364000	>Ld1S_270364000.1 gene:Ld1S_270364000	Ld1S_270364000.1	FC<2	0.123624	0.584596	>Ld1S_270364000.1 gene:Ld1S_270364000	6	65.171	33646000	32306000	35835000	21234000	32277000	46285000	28439000	24742000
																				>Ld1S_270364300.1 gene:Ld1S_270364300	>Ld1S_270364300.1 gene:Ld1S_270364300	>Ld1S_270364300.1 gene:Ld1S_270364300	Ld1S_270364300.1	FC<2	0.0212572	0.916845	>Ld1S_270364300.1 gene:Ld1S_270364300	4	41.709	65421000	63327000	84460000	102010000	61290000	67976000	102080000	74219000
																				>Ld1S_270364500.1 gene:Ld1S_270364500	>Ld1S_270364500.1 gene:Ld1S_270364500	>Ld1S_270364500.1 gene:Ld1S_270364500	Ld1S_270364500.1	FC<2	0.0576016	0.572437	>Ld1S_270364500.1 gene:Ld1S_270364500	36	59.993	7038700000	6197500000	5368200000	5371800000	6435600000	6065400000	5968100000	6126200000
																				>Ld1S_270364600.1 gene:Ld1S_270364600	>Ld1S_270364600.1 gene:Ld1S_270364600	>Ld1S_270364600.1 gene:Ld1S_270364600	Ld1S_270364600.1	FC<2	0.0476087	0.518343	>Ld1S_270364600.1 gene:Ld1S_270364600	45	78.231	6326100000	6334100000	6256100000	5743100000	6415300000	6155800000	6600100000	6557900000
																				>Ld1S_270364700.1 gene:Ld1S_270364700	>Ld1S_270364700.1 gene:Ld1S_270364700	>Ld1S_270364700.1 gene:Ld1S_270364700	Ld1S_270364700.1	FC<2	-0.0513552	0.676612	>Ld1S_270364700.1 gene:Ld1S_270364700	5	67.613	36352000	35804000	37205000	43018000	36133000	30175000	35609000	43172000
																				>Ld1S_270365000.1 gene:Ld1S_270365000	>Ld1S_270365000.1 gene:Ld1S_270365000	>Ld1S_270365000.1 gene:Ld1S_270365000	Ld1S_270365000.1	FC<2	0.309936	0.108271	>Ld1S_270365000.1 gene:Ld1S_270365000	3	33.792	0	31224000	0	26745000	37012000	26840000	0	39719000
																				>Ld1S_270365400.1 gene:Ld1S_270365400;>Ld1S_270365300.1 gene:Ld1S_270365300	>Ld1S_270365400.1 gene:Ld1S_270365400;>Ld1S_270365300.1 gene:Ld1S_270365300	>Ld1S_270365400.1 gene:Ld1S_270365400;>Ld1S_270365300.1 gene:Ld1S_270365300	Ld1S_270365400.1;Ld1S_270365300.1	FC<2	0.165577	0.225403	>Ld1S_270365400.1 gene:Ld1S_270365400;>Ld1S_270365300.1 gene:Ld1S_270365300	23	34.778	11059000000	8739600000	8444900000	7170600000	9651300000	9326700000	10673000000	10400000000
																				>Ld1S_270365800.1 gene:Ld1S_270365800	>Ld1S_270365800.1 gene:Ld1S_270365800	>Ld1S_270365800.1 gene:Ld1S_270365800	Ld1S_270365800.1	FC<2	-0.230749	0.0209449	>Ld1S_270365800.1 gene:Ld1S_270365800	6	71.945	38765000	0	37731000	40002000	37470000	41986000	36813000	47362000
																				>Ld1S_270366000.1 gene:Ld1S_270366000	>Ld1S_270366000.1 gene:Ld1S_270366000	>Ld1S_270366000.1 gene:Ld1S_270366000	Ld1S_270366000.1	FC<2	-0.155762	0.116324	>Ld1S_270366000.1 gene:Ld1S_270366000	9	25.32	423560000	464760000	403740000	428820000	396960000	411860000	414910000	528470000
																				>Ld1S_270366100.1 gene:Ld1S_270366100	>Ld1S_270366100.1 gene:Ld1S_270366100	>Ld1S_270366100.1 gene:Ld1S_270366100	Ld1S_270366100.1	FC<2	-0.154072	0.261703	>Ld1S_270366100.1 gene:Ld1S_270366100	23	93.116	485860000	497780000	324310000	442510000	461050000	496180000	468780000	477650000
																				>Ld1S_270366200.1 gene:Ld1S_270366200	>Ld1S_270366200.1 gene:Ld1S_270366200	>Ld1S_270366200.1 gene:Ld1S_270366200	Ld1S_270366200.1	FC<2	0.00922745	0.923311	>Ld1S_270366200.1 gene:Ld1S_270366200	16	37.882	1131000000	1104000000	1119500000	1226600000	1145000000	1282000000	1322000000	1076100000
																				>Ld1S_270366300.1 gene:Ld1S_270366300	>Ld1S_270366300.1 gene:Ld1S_270366300	>Ld1S_270366300.1 gene:Ld1S_270366300	Ld1S_270366300.1	FC<2	0.0721597	0.538236	>Ld1S_270366300.1 gene:Ld1S_270366300	14	144.41	101030000	98593000	127220000	127110000	108270000	101360000	113650000	101930000
																				>Ld1S_270366400.1 gene:Ld1S_270366400_pseudogene	>Ld1S_270366400.1 gene:Ld1S_270366400_pseudogene	>Ld1S_270366400.1 gene:Ld1S_270366400_pseudogene	Ld1S_270366400.1	FC<2	0.20827	0.102583	>Ld1S_270366400.1 gene:Ld1S_270366400_pseudogene	17	74.212	152270000	137640000	189240000	178890000	169990000	140210000	172440000	137340000
																				>Ld1S_270366800.1 gene:Ld1S_270366800	>Ld1S_270366800.1 gene:Ld1S_270366800	>Ld1S_270366800.1 gene:Ld1S_270366800	Ld1S_270366800.1	FC<2	-0.0598138	0.646416	>Ld1S_270366800.1 gene:Ld1S_270366800	6	11.443	145630000	172220000	126390000	117900000	161810000	152370000	140640000	159810000
																				>Ld1S_270367000.1 gene:Ld1S_270367000	>Ld1S_270367000.1 gene:Ld1S_270367000	>Ld1S_270367000.1 gene:Ld1S_270367000	Ld1S_270367000.1	FC<2	0.0354519	0.831254	>Ld1S_270367000.1 gene:Ld1S_270367000	8	14.849	61347000	48202000	49518000	53138000	62516000	77564000	54492000	47213000
																				>Ld1S_270367100.1 gene:Ld1S_270367100	>Ld1S_270367100.1 gene:Ld1S_270367100	>Ld1S_270367100.1 gene:Ld1S_270367100	Ld1S_270367100.1	FC<2	-0.113873	0.380204	>Ld1S_270367100.1 gene:Ld1S_270367100	19	170.74	141980000	177530000	195910000	202900000	150970000	172020000	176960000	164450000
																				>Ld1S_270367900.1 gene:Ld1S_270367900	>Ld1S_270367900.1 gene:Ld1S_270367900	>Ld1S_270367900.1 gene:Ld1S_270367900	Ld1S_270367900.1	FC<2	0.142118	0.222399	>Ld1S_270367900.1 gene:Ld1S_270367900	7	23.61	402350000	326520000	328990000	294000000	333290000	377600000	402710000	330510000
																				>Ld1S_270368000.1 gene:Ld1S_270368000	>Ld1S_270368000.1 gene:Ld1S_270368000	>Ld1S_270368000.1 gene:Ld1S_270368000	Ld1S_270368000.1	FC<2	0.124985	0.197016	>Ld1S_270368000.1 gene:Ld1S_270368000	15	93.137	249970000	231740000	293810000	249500000	247360000	224640000	240710000	238080000
																				>Ld1S_270368100.1 gene:Ld1S_270368100	>Ld1S_270368100.1 gene:Ld1S_270368100	>Ld1S_270368100.1 gene:Ld1S_270368100	Ld1S_270368100.1	FC<2	0.0263761	0.750353	>Ld1S_270368100.1 gene:Ld1S_270368100	27	102.51	781860000	827410000	785080000	698730000	846750000	784540000	792090000	843660000
																				>Ld1S_270368600.1 gene:Ld1S_270368600	>Ld1S_270368600.1 gene:Ld1S_270368600	>Ld1S_270368600.1 gene:Ld1S_270368600	Ld1S_270368600.1	FC<2	-0.113309	0.160254	>Ld1S_270368600.1 gene:Ld1S_270368600	28	58.807	1097900000	1177600000	1144500000	1183500000	1124800000	1214600000	1187100000	1357000000
																				>Ld1S_270368700.1 gene:Ld1S_270368700	>Ld1S_270368700.1 gene:Ld1S_270368700	>Ld1S_270368700.1 gene:Ld1S_270368700	Ld1S_270368700.1	FC<2	-0.0351157	0.801944	>Ld1S_270368700.1 gene:Ld1S_270368700	13	67.562	111000000	120280000	127310000	105040000	101160000	97224000	83443000	107040000
																				>Ld1S_270368900.1 gene:Ld1S_270368900	>Ld1S_270368900.1 gene:Ld1S_270368900	>Ld1S_270368900.1 gene:Ld1S_270368900	Ld1S_270368900.1	FC<2	0.0326478	0.686376	>Ld1S_270368900.1 gene:Ld1S_270368900	25	50.84	3193800000	3141500000	3378300000	3267500000	3083700000	2953500000	3022000000	3029500000
																				>Ld1S_270369000.1 gene:Ld1S_270369000	>Ld1S_270369000.1 gene:Ld1S_270369000	>Ld1S_270369000.1 gene:Ld1S_270369000	Ld1S_270369000.1	FC<2	0.62135	0.116993	>Ld1S_270369000.1 gene:Ld1S_270369000	21	37.83	2315300000	1762100000	5221100000	4659600000	3180100000	1670100000	3625300000	1814900000
																				>Ld1S_270369200.1 gene:Ld1S_270369200	>Ld1S_270369200.1 gene:Ld1S_270369200	>Ld1S_270369200.1 gene:Ld1S_270369200	Ld1S_270369200.1	FC<2	-0.00194621	0.98728	>Ld1S_270369200.1 gene:Ld1S_270369200	92	498.45	697340000	725820000	941880000	931460000	765780000	809030000	834580000	771610000
																				>Ld1S_270369300.1 gene:Ld1S_270369300	>Ld1S_270369300.1 gene:Ld1S_270369300	>Ld1S_270369300.1 gene:Ld1S_270369300	Ld1S_270369300.1	FC<2	0.205253	0.110292	>Ld1S_270369300.1 gene:Ld1S_270369300	14	60.915	208110000	204650000	190330000	162530000	228500000	214830000	236930000	169870000
																				>Ld1S_270369500.1 gene:Ld1S_270369500	>Ld1S_270369500.1 gene:Ld1S_270369500	>Ld1S_270369500.1 gene:Ld1S_270369500	Ld1S_270369500.1	FC<2	0.388174	0.00569258	>Ld1S_270369500.1 gene:Ld1S_270369500	5	62.351	37712000	33405000	0	0	0	31150000	46495000	33185000
																				>Ld1S_270369800.1 gene:Ld1S_270369800	>Ld1S_270369800.1 gene:Ld1S_270369800	>Ld1S_270369800.1 gene:Ld1S_270369800	Ld1S_270369800.1	FC<2	-0.392454	0.00976265	>Ld1S_270369800.1 gene:Ld1S_270369800	16	182.61	47713000	66219000	59605000	75402000	57295000	59123000	45876000	75173000
																				>Ld1S_270369900.1 gene:Ld1S_270369900	>Ld1S_270369900.1 gene:Ld1S_270369900	>Ld1S_270369900.1 gene:Ld1S_270369900	Ld1S_270369900.1	FC<2	-0.164412	0.0671361	>Ld1S_270369900.1 gene:Ld1S_270369900	40	58.31	11261000000	12031000000	10876000000	11871000000	10349000000	11824000000	9650100000	11426000000
																				>Ld1S_270370000.1 gene:Ld1S_270370000	>Ld1S_270370000.1 gene:Ld1S_270370000	>Ld1S_270370000.1 gene:Ld1S_270370000	Ld1S_270370000.1	FC<2	-0.183378	0.0704948	>Ld1S_270370000.1 gene:Ld1S_270370000	40	58.283	836290000	980790000	816340000	955910000	735740000	906500000	854960000	840130000
																				>Ld1S_270370100.1 gene:Ld1S_270370100	>Ld1S_270370100.1 gene:Ld1S_270370100	>Ld1S_270370100.1 gene:Ld1S_270370100	Ld1S_270370100.1	FC<2	-0.218948	0.191042	>Ld1S_270370100.1 gene:Ld1S_270370100	27	217.22	155670000	201390000	132610000	129170000	152870000	215320000	163940000	169490000
																				>Ld1S_270370300.1 gene:Ld1S_270370300	>Ld1S_270370300.1 gene:Ld1S_270370300	>Ld1S_270370300.1 gene:Ld1S_270370300	Ld1S_270370300.1	FC<2	-0.0231423	0.931195	>Ld1S_270370300.1 gene:Ld1S_270370300	27	180.91	0	54856000	32737000	54527000	86323000	51742000	45875000	61938000
																				>Ld1S_270370400.1 gene:Ld1S_270370400	>Ld1S_270370400.1 gene:Ld1S_270370400	>Ld1S_270370400.1 gene:Ld1S_270370400	Ld1S_270370400.1	FC<2	0.137374	0.329306	>Ld1S_270370400.1 gene:Ld1S_270370400	17	88.594	890700000	851460000	1087400000	1084100000	939530000	708930000	947720000	900450000
																				>Ld1S_270370600.1 gene:Ld1S_270370600	>Ld1S_270370600.1 gene:Ld1S_270370600	>Ld1S_270370600.1 gene:Ld1S_270370600	Ld1S_270370600.1	FC<2	0.0765187	0.575391	>Ld1S_270370600.1 gene:Ld1S_270370600	30	74.214	5435000000	5302400000	4033800000	3816100000	5312600000	4796800000	5278600000	5123400000
																				>Ld1S_270370900.1 gene:Ld1S_270370900	>Ld1S_270370900.1 gene:Ld1S_270370900	>Ld1S_270370900.1 gene:Ld1S_270370900	Ld1S_270370900.1	FC<2	-0.293664	0.00719004	>Ld1S_270370900.1 gene:Ld1S_270370900	54	133.29	811460000	1105000000	973910000	1071700000	852000000	1054500000	834150000	1015300000
																				>Ld1S_270371000.1 gene:Ld1S_270371000	>Ld1S_270371000.1 gene:Ld1S_270371000	>Ld1S_270371000.1 gene:Ld1S_270371000	Ld1S_270371000.1	FC<2	0.0336902	0.8189	>Ld1S_270371000.1 gene:Ld1S_270371000	4	26.663	186290000	180430000	151720000	0	0	173250000	150810000	141420000
																				>Ld1S_270371300.1 gene:Ld1S_270371300	>Ld1S_270371300.1 gene:Ld1S_270371300	>Ld1S_270371300.1 gene:Ld1S_270371300	Ld1S_270371300.1	FC<2	0.0366859	0.898437	>Ld1S_270371300.1 gene:Ld1S_270371300	10	38.709	54575000	70792000	118720000	105400000	77042000	54821000	56687000	62486000
																				>Ld1S_270371500.1 gene:Ld1S_270371500	>Ld1S_270371500.1 gene:Ld1S_270371500	>Ld1S_270371500.1 gene:Ld1S_270371500	Ld1S_270371500.1	FC<2	-0.305343	0.0271503	>Ld1S_270371500.1 gene:Ld1S_270371500	17	101.3	100640000	113440000	107400000	151840000	96201000	137930000	121460000	123950000
																				>Ld1S_270371600.1 gene:Ld1S_270371600	>Ld1S_270371600.1 gene:Ld1S_270371600	>Ld1S_270371600.1 gene:Ld1S_270371600	Ld1S_270371600.1	FC<2	0.134388	0.192347	>Ld1S_270371600.1 gene:Ld1S_270371600	19	162.18	257070000	231670000	309670000	279530000	275850000	239030000	279140000	272820000
																				>Ld1S_270371700.1 gene:Ld1S_270371700	>Ld1S_270371700.1 gene:Ld1S_270371700	>Ld1S_270371700.1 gene:Ld1S_270371700	Ld1S_270371700.1	FC<2	0.152952	0.600121	>Ld1S_270371700.1 gene:Ld1S_270371700	8	44.611	96242000	43107000	0	60869000	0	44895000	33794000	60376000
																				>Ld1S_270371800.1 gene:Ld1S_270371800	>Ld1S_270371800.1 gene:Ld1S_270371800	>Ld1S_270371800.1 gene:Ld1S_270371800	Ld1S_270371800.1	FC<2	-0.27862	0.184176	>Ld1S_270371800.1 gene:Ld1S_270371800	9	11.818	153100000	180250000	236500000	284330000	218400000	244230000	231830000	317120000
																				>Ld1S_270371900.1 gene:Ld1S_270371900	>Ld1S_270371900.1 gene:Ld1S_270371900	>Ld1S_270371900.1 gene:Ld1S_270371900	Ld1S_270371900.1	FC<2	-0.106299	0.31838	>Ld1S_270371900.1 gene:Ld1S_270371900	23	105.27	327570000	400170000	299110000	324190000	299100000	327100000	341300000	316490000
																				>Ld1S_270372100.1 gene:Ld1S_270372100	>Ld1S_270372100.1 gene:Ld1S_270372100	>Ld1S_270372100.1 gene:Ld1S_270372100	Ld1S_270372100.1	FC<2	-0.0864169	0.501248	>Ld1S_270372100.1 gene:Ld1S_270372100	8	22.332	792770000	838660000	1069100000	1076400000	905260000	1054200000	866480000	887710000
																				>Ld1S_270372700.1 gene:Ld1S_270372700;>Ld1S_270372500.1 gene:Ld1S_270372500;>Ld1S_270372300.1 gene:Ld1S_270372300	>Ld1S_270372700.1 gene:Ld1S_270372700;>Ld1S_270372500.1 gene:Ld1S_270372500;>Ld1S_270372300.1 gene:Ld1S_270372300	>Ld1S_270372700.1 gene:Ld1S_270372700;>Ld1S_270372500.1 gene:Ld1S_270372500;>Ld1S_270372300.1 gene:Ld1S_270372300	Ld1S_270372700.1;Ld1S_270372500.1;Ld1S_270372300.1	FC<2	0.862162	0.00374654	>Ld1S_270372700.1 gene:Ld1S_270372700;>Ld1S_270372500.1 gene:Ld1S_270372500;>Ld1S_270372300.1 gene:Ld1S_270372300	16	53.676	1671400000	1043300000	995340000	573520000	1322200000	842430000	1491900000	596280000
																				>Ld1S_270372900.1 gene:Ld1S_270372900;>Ld1S_270372600.1 gene:Ld1S_270372600;>Ld1S_270372400.1 gene:Ld1S_270372400;>Ld1S_270372800.1 gene:Ld1S_270372800	>Ld1S_270372900.1 gene:Ld1S_270372900;>Ld1S_270372600.1 gene:Ld1S_270372600;>Ld1S_270372400.1 gene:Ld1S_270372400;>Ld1S_270372800.1 gene:Ld1S_270372800	>Ld1S_270372900.1 gene:Ld1S_270372900;>Ld1S_270372600.1 gene:Ld1S_270372600;>Ld1S_270372400.1 gene:Ld1S_270372400;>Ld1S_270372800.1 gene:Ld1S_270372800	Ld1S_270372900.1;Ld1S_270372600.1;Ld1S_270372400.1;Ld1S_270372800.1	FC<2	0.230045	0.0260332	>Ld1S_270372900.1 gene:Ld1S_270372900;>Ld1S_270372600.1 gene:Ld1S_270372600;>Ld1S_270372400.1 gene:Ld1S_270372400;>Ld1S_270372800.1 gene:Ld1S_270372800	19	44.203	1580100000	1198700000	1291600000	1198200000	1510600000	1352300000	1533300000	1286100000
																				>Ld1S_270373100.1 gene:Ld1S_270373100	>Ld1S_270373100.1 gene:Ld1S_270373100	>Ld1S_270373100.1 gene:Ld1S_270373100	Ld1S_270373100.1	FC<2	-0.33968	0.0233003	>Ld1S_270373100.1 gene:Ld1S_270373100	15	44.126	1189100000	1355500000	917170000	1247700000	997250000	1552400000	1314800000	1396800000
																				>Ld1S_270373200.1 gene:Ld1S_270373200	>Ld1S_270373200.1 gene:Ld1S_270373200	>Ld1S_270373200.1 gene:Ld1S_270373200	Ld1S_270373200.1	FC<2	-0.139397	0.284521	>Ld1S_270373200.1 gene:Ld1S_270373200	6	40.05	90238000	109250000	110140000	133650000	95652000	93942000	107640000	109800000
																				>Ld1S_270373300.1 gene:Ld1S_270373300	>Ld1S_270373300.1 gene:Ld1S_270373300	>Ld1S_270373300.1 gene:Ld1S_270373300	Ld1S_270373300.1	FC<2	0.159917	0.451385	>Ld1S_270373300.1 gene:Ld1S_270373300	3	92.211	11973000	0	15968000	19008000	16830000	0	21476000	14793000
																				>Ld1S_270373500.1 gene:Ld1S_270373500	>Ld1S_270373500.1 gene:Ld1S_270373500	>Ld1S_270373500.1 gene:Ld1S_270373500	Ld1S_270373500.1	FC<2	0.111817	0.180677	>Ld1S_270373500.1 gene:Ld1S_270373500	5	17.434	578020000	531100000	606750000	552250000	582830000	560200000	549380000	501270000
																				>Ld1S_270373600.1 gene:Ld1S_270373600	>Ld1S_270373600.1 gene:Ld1S_270373600	>Ld1S_270373600.1 gene:Ld1S_270373600	Ld1S_270373600.1	FC<2	0.17089	0.131152	>Ld1S_270373600.1 gene:Ld1S_270373600	7	49.721	1086800000	827400000	889790000	813060000	957870000	866810000	1057400000	1045800000
																				>Ld1S_270373800.1 gene:Ld1S_270373800	>Ld1S_270373800.1 gene:Ld1S_270373800	>Ld1S_270373800.1 gene:Ld1S_270373800	Ld1S_270373800.1	FC<2	-0.242879	0.183664	>Ld1S_270373800.1 gene:Ld1S_270373800	10	36.516	132420000	218050000	229460000	251340000	185220000	184320000	184040000	201060000
																				>Ld1S_270373900.1 gene:Ld1S_270373900	>Ld1S_270373900.1 gene:Ld1S_270373900	>Ld1S_270373900.1 gene:Ld1S_270373900	Ld1S_270373900.1	FC<2	0.0816747	0.521946	>Ld1S_270373900.1 gene:Ld1S_270373900	20	178.84	277710000	258240000	354950000	309820000	253490000	252410000	278760000	275020000
																				>Ld1S_270374300.1 gene:Ld1S_270374300	>Ld1S_270374300.1 gene:Ld1S_270374300	>Ld1S_270374300.1 gene:Ld1S_270374300	Ld1S_270374300.1	FC<2	0.22527	0.0278946	>Ld1S_270374300.1 gene:Ld1S_270374300	25	173.64	383530000	329750000	378950000	329830000	385690000	354710000	368360000	286610000
																				>Ld1S_270374400.1 gene:Ld1S_270374400	>Ld1S_270374400.1 gene:Ld1S_270374400	>Ld1S_270374400.1 gene:Ld1S_270374400	Ld1S_270374400.1	FC<2	-0.0368451	0.742585	>Ld1S_270374400.1 gene:Ld1S_270374400	8	33.587	126570000	113750000	102900000	124620000	135310000	134910000	109670000	111930000
																				>Ld1S_270374600.1 gene:Ld1S_270374600	>Ld1S_270374600.1 gene:Ld1S_270374600	>Ld1S_270374600.1 gene:Ld1S_270374600	Ld1S_270374600.1	FC<2	-0.0254287	0.943074	>Ld1S_270374600.1 gene:Ld1S_270374600	6	27.34	114820000	88052000	58485000	82269000	142350000	200270000	144630000	102260000
																				>Ld1S_270374700.1 gene:Ld1S_270374700	>Ld1S_270374700.1 gene:Ld1S_270374700	>Ld1S_270374700.1 gene:Ld1S_270374700	Ld1S_270374700.1	FC<2	-0.0684862	0.49656	>Ld1S_270374700.1 gene:Ld1S_270374700	9	38.542	257700000	217620000	226360000	268100000	245080000	279800000	257330000	272480000
																				>Ld1S_270374800.1 gene:Ld1S_270374800	>Ld1S_270374800.1 gene:Ld1S_270374800	>Ld1S_270374800.1 gene:Ld1S_270374800	Ld1S_270374800.1	FC<2	0.0319322	0.802529	>Ld1S_270374800.1 gene:Ld1S_270374800	15	40.141	143230000	148120000	152410000	154400000	124100000	150610000	181880000	130930000
																				>Ld1S_270375200.1 gene:Ld1S_270375200	>Ld1S_270375200.1 gene:Ld1S_270375200	>Ld1S_270375200.1 gene:Ld1S_270375200	Ld1S_270375200.1	FC<2	-0.0491756	0.700215	>Ld1S_270375200.1 gene:Ld1S_270375200	4	26.346	36292000	0	33683000	35115000	32196000	0	28437000	31197000
																				>Ld1S_270375600.1 gene:Ld1S_270375600	>Ld1S_270375600.1 gene:Ld1S_270375600	>Ld1S_270375600.1 gene:Ld1S_270375600	Ld1S_270375600.1	FC<2	-0.0223146	0.828612	>Ld1S_270375600.1 gene:Ld1S_270375600	11	80.738	126240000	139830000	119800000	107610000	114130000	112860000	110510000	119490000
																				>Ld1S_270375700.1 gene:Ld1S_270375700	>Ld1S_270375700.1 gene:Ld1S_270375700	>Ld1S_270375700.1 gene:Ld1S_270375700	Ld1S_270375700.1	FC<2	-0.0377861	0.639313	>Ld1S_270375700.1 gene:Ld1S_270375700	21	78.606	331370000	362990000	338810000	337320000	318750000	321750000	357350000	360460000
																				>Ld1S_270376100.1 gene:Ld1S_270376100	>Ld1S_270376100.1 gene:Ld1S_270376100	>Ld1S_270376100.1 gene:Ld1S_270376100	Ld1S_270376100.1	FC<2	0.0341132	0.685816	>Ld1S_270376100.1 gene:Ld1S_270376100	13	44.019	1471400000	1336600000	1403100000	1456700000	1368700000	1386000000	1601700000	1525800000
																				>Ld1S_270377200.1 gene:Ld1S_270377200	>Ld1S_270377200.1 gene:Ld1S_270377200	>Ld1S_270377200.1 gene:Ld1S_270377200	Ld1S_270377200.1	FC<2	-0.308836	0.0015107	>Ld1S_270377200.1 gene:Ld1S_270377200	17	41.181	646790000	743830000	606610000	781510000	610240000	755200000	630750000	809910000
																				>Ld1S_270377500.1 gene:Ld1S_270377500	>Ld1S_270377500.1 gene:Ld1S_270377500	>Ld1S_270377500.1 gene:Ld1S_270377500	Ld1S_270377500.1	FC<2	-0.176669	0.239474	>Ld1S_270377500.1 gene:Ld1S_270377500	17	53.627	420250000	548460000	443490000	436740000	523560000	586850000	577710000	654490000
																				>Ld1S_270377600.1 gene:Ld1S_270377600	>Ld1S_270377600.1 gene:Ld1S_270377600	>Ld1S_270377600.1 gene:Ld1S_270377600	Ld1S_270377600.1	FC<2	-0.0585963	0.43399	>Ld1S_270377600.1 gene:Ld1S_270377600	30	43.647	8359900000	9092100000	8375100000	8624000000	9152600000	8702800000	8725300000	9639200000
																				>Ld1S_270378200.1 gene:Ld1S_270378200	>Ld1S_270378200.1 gene:Ld1S_270378200	>Ld1S_270378200.1 gene:Ld1S_270378200	Ld1S_270378200.1	FC<2	0.194366	0.139409	>Ld1S_270378200.1 gene:Ld1S_270378200	6	32.193	40600000	33990000	49387000	48485000	44795000	37710000	45647000	38488000
																				>Ld1S_270378300.1 gene:Ld1S_270378300	>Ld1S_270378300.1 gene:Ld1S_270378300	>Ld1S_270378300.1 gene:Ld1S_270378300	Ld1S_270378300.1	FC<2	0.210521	0.216066	>Ld1S_270378300.1 gene:Ld1S_270378300	20	62.799	72429000	44586000	58161000	58975000	55350000	70699000	68770000	0
																				>Ld1S_270378400.1 gene:Ld1S_270378400	>Ld1S_270378400.1 gene:Ld1S_270378400	>Ld1S_270378400.1 gene:Ld1S_270378400	Ld1S_270378400.1	FC<2	0.0558717	0.720911	>Ld1S_270378400.1 gene:Ld1S_270378400	12	52.987	628610000	492480000	387770000	393050000	492420000	451400000	423860000	498700000
																				>Ld1S_270378600.1 gene:Ld1S_270378600_pseudogene	>Ld1S_270378600.1 gene:Ld1S_270378600_pseudogene	>Ld1S_270378600.1 gene:Ld1S_270378600_pseudogene	Ld1S_270378600.1	FC<2	-0.649549	1.42031e-05	>Ld1S_270378600.1 gene:Ld1S_270378600_pseudogene	5	15.059	192010000	338490000	204660000	300490000	197290000	321260000	219490000	315340000
																				>Ld1S_270378700.1 gene:Ld1S_270378700	>Ld1S_270378700.1 gene:Ld1S_270378700	>Ld1S_270378700.1 gene:Ld1S_270378700	Ld1S_270378700.1	FC<2	0.159068	0.27026	>Ld1S_270378700.1 gene:Ld1S_270378700	71	490.05	1194600000	1255700000	1682400000	1352700000	1321400000	1190600000	1221000000	1031600000
																				>Ld1S_270378800.1 gene:Ld1S_270378800	>Ld1S_270378800.1 gene:Ld1S_270378800	>Ld1S_270378800.1 gene:Ld1S_270378800	Ld1S_270378800.1	FC<2	-0.189787	0.0515665	>Ld1S_270378800.1 gene:Ld1S_270378800	17	65.373	158040000	179920000	177010000	193070000	162670000	178920000	145520000	180330000
																				>Ld1S_270379000.1 gene:Ld1S_270379000	>Ld1S_270379000.1 gene:Ld1S_270379000	>Ld1S_270379000.1 gene:Ld1S_270379000	Ld1S_270379000.1	FC<2	-0.179646	0.169939	>Ld1S_270379000.1 gene:Ld1S_270379000	17	106.41	141720000	166960000	179070000	178580000	123040000	169510000	157280000	159900000
																				>Ld1S_270379300.1 gene:Ld1S_270379300	>Ld1S_270379300.1 gene:Ld1S_270379300	>Ld1S_270379300.1 gene:Ld1S_270379300	Ld1S_270379300.1	FC<2	-0.855497	0.00290602	>Ld1S_270379300.1 gene:Ld1S_270379300	39	76.546	4746500000	8116800000	2789500000	5256400000	4829300000	8964800000	4511700000	8084100000
																				>Ld1S_280379500.1 gene:Ld1S_280379500	>Ld1S_280379500.1 gene:Ld1S_280379500	>Ld1S_280379500.1 gene:Ld1S_280379500	Ld1S_280379500.1	FC<2	0.0266941	0.853281	>Ld1S_280379500.1 gene:Ld1S_280379500	10	15.127	187260000	178000000	200290000	205930000	154740000	149170000	154500000	152290000
																				>Ld1S_280379700.1 gene:Ld1S_280379700	>Ld1S_280379700.1 gene:Ld1S_280379700	>Ld1S_280379700.1 gene:Ld1S_280379700	Ld1S_280379700.1	FC<2	-0.112746	0.215666	>Ld1S_280379700.1 gene:Ld1S_280379700	27	98.434	215150000	234200000	200700000	253010000	217310000	229040000	245310000	231850000
																				>Ld1S_280379800.1 gene:Ld1S_280379800	>Ld1S_280379800.1 gene:Ld1S_280379800	>Ld1S_280379800.1 gene:Ld1S_280379800	Ld1S_280379800.1	FC<2	0.185846	0.0970579	>Ld1S_280379800.1 gene:Ld1S_280379800	17	56.081	161200000	160440000	209830000	166400000	170810000	153270000	175880000	148340000
																				>Ld1S_280380200.1 gene:Ld1S_280380200	>Ld1S_280380200.1 gene:Ld1S_280380200	>Ld1S_280380200.1 gene:Ld1S_280380200	Ld1S_280380200.1	FC<2	0.268791	0.0499277	>Ld1S_280380200.1 gene:Ld1S_280380200	8	70.605	43871000	44689000	44556000	0	53869000	38148000	44647000	41489000
																				>Ld1S_280380400.1 gene:Ld1S_280380400	>Ld1S_280380400.1 gene:Ld1S_280380400	>Ld1S_280380400.1 gene:Ld1S_280380400	Ld1S_280380400.1	FC<2	0.0550853	0.705627	>Ld1S_280380400.1 gene:Ld1S_280380400	6	22.463	764330000	715050000	643220000	530380000	824050000	756100000	591330000	717120000
																				>Ld1S_280380700.1 gene:Ld1S_280380700	>Ld1S_280380700.1 gene:Ld1S_280380700	>Ld1S_280380700.1 gene:Ld1S_280380700	Ld1S_280380700.1	FC<2	-0.286249	0.010425	>Ld1S_280380700.1 gene:Ld1S_280380700	33	161.96	840180000	1001600000	711540000	825630000	749810000	939470000	747420000	953680000
																				>Ld1S_280380800.1 gene:Ld1S_280380800	>Ld1S_280380800.1 gene:Ld1S_280380800	>Ld1S_280380800.1 gene:Ld1S_280380800	Ld1S_280380800.1	FC<2	0.241513	0.278899	>Ld1S_280380800.1 gene:Ld1S_280380800	6	57.528	58888000	43392000	80046000	66880000	45304000	41968000	67637000	60709000
																				>Ld1S_280380900.1 gene:Ld1S_280380900	>Ld1S_280380900.1 gene:Ld1S_280380900	>Ld1S_280380900.1 gene:Ld1S_280380900	Ld1S_280380900.1	FC<2	-0.189617	0.0950058	>Ld1S_280380900.1 gene:Ld1S_280380900	4	22.093	44121000	53062000	44305000	0	0	47865000	38999000	50939000
																				>Ld1S_280381000.1 gene:Ld1S_280381000	>Ld1S_280381000.1 gene:Ld1S_280381000	>Ld1S_280381000.1 gene:Ld1S_280381000	Ld1S_280381000.1	FC<2	-0.182647	0.307774	>Ld1S_280381000.1 gene:Ld1S_280381000	5	47.472	69381000	70771000	79341000	93697000	62068000	60094000	51444000	73191000
																				>Ld1S_280381400.1 gene:Ld1S_280381400	>Ld1S_280381400.1 gene:Ld1S_280381400	>Ld1S_280381400.1 gene:Ld1S_280381400	Ld1S_280381400.1	FC<2	0.095986	0.347443	>Ld1S_280381400.1 gene:Ld1S_280381400	9	15.775	1402200000	1242000000	1582600000	1442000000	1257800000	1313800000	1393400000	1266700000
																				>Ld1S_280381700.1 gene:Ld1S_280381700	>Ld1S_280381700.1 gene:Ld1S_280381700	>Ld1S_280381700.1 gene:Ld1S_280381700	Ld1S_280381700.1	FC<2	0.0322243	0.754119	>Ld1S_280381700.1 gene:Ld1S_280381700	23	66.67	315160000	284580000	357060000	345490000	284940000	317610000	322900000	303220000
																				>Ld1S_280381800.1 gene:Ld1S_280381800	>Ld1S_280381800.1 gene:Ld1S_280381800	>Ld1S_280381800.1 gene:Ld1S_280381800	Ld1S_280381800.1	FC<2	0.586444	0.0182825	>Ld1S_280381800.1 gene:Ld1S_280381800	12	34.51	156580000	105990000	166120000	121900000	157420000	92758000	104100000	69968000
																				>Ld1S_280382300.1 gene:Ld1S_280382300_pseudogene	>Ld1S_280382300.1 gene:Ld1S_280382300_pseudogene	>Ld1S_280382300.1 gene:Ld1S_280382300_pseudogene	Ld1S_280382300.1	FC<2	0.0784321	0.429742	>Ld1S_280382300.1 gene:Ld1S_280382300_pseudogene	5	71.074	23157000	24079000	26868000	23888000	27651000	25492000	0	28157000
																				>Ld1S_280382400.1 gene:Ld1S_280382400	>Ld1S_280382400.1 gene:Ld1S_280382400	>Ld1S_280382400.1 gene:Ld1S_280382400	Ld1S_280382400.1	FC<2	0.109171	0.405107	>Ld1S_280382400.1 gene:Ld1S_280382400	3	36.059	22381000	21030000	23651000	22450000	18814000	18703000	19919000	16598000
																				>Ld1S_280382600.1 gene:Ld1S_280382600	>Ld1S_280382600.1 gene:Ld1S_280382600	>Ld1S_280382600.1 gene:Ld1S_280382600	Ld1S_280382600.1	FC<2	0.187795	0.0546727	>Ld1S_280382600.1 gene:Ld1S_280382600	23	104.28	142260000	142730000	162460000	125710000	145430000	131410000	165730000	140360000
																				>Ld1S_280382700.1 gene:Ld1S_280382700	>Ld1S_280382700.1 gene:Ld1S_280382700	>Ld1S_280382700.1 gene:Ld1S_280382700	Ld1S_280382700.1	FC<2	-0.163125	0.191304	>Ld1S_280382700.1 gene:Ld1S_280382700	9	123.47	54220000	55418000	53594000	51851000	43281000	62506000	44780000	49289000
																				>Ld1S_280382900.1 gene:Ld1S_280382900	>Ld1S_280382900.1 gene:Ld1S_280382900	>Ld1S_280382900.1 gene:Ld1S_280382900	Ld1S_280382900.1	FC<2	-0.11738	0.671889	>Ld1S_280382900.1 gene:Ld1S_280382900	5	30.28	32508000	43464000	22082000	35070000	24317000	0	31906000	17492000
																				>Ld1S_280383100.1 gene:Ld1S_280383100	>Ld1S_280383100.1 gene:Ld1S_280383100	>Ld1S_280383100.1 gene:Ld1S_280383100	Ld1S_280383100.1	FC<2	-0.53149	7.76538e-05	>Ld1S_280383100.1 gene:Ld1S_280383100	12	41.853	458300000	741370000	510540000	649260000	506060000	725740000	511560000	756870000
																				>Ld1S_280383800.1 gene:Ld1S_280383800	>Ld1S_280383800.1 gene:Ld1S_280383800	>Ld1S_280383800.1 gene:Ld1S_280383800	Ld1S_280383800.1	FC<2	0.121224	0.298916	>Ld1S_280383800.1 gene:Ld1S_280383800	13	104.94	187550000	176750000	178030000	200630000	225340000	165520000	225360000	206420000
																				>Ld1S_280384000.1 gene:Ld1S_280384000	>Ld1S_280384000.1 gene:Ld1S_280384000	>Ld1S_280384000.1 gene:Ld1S_280384000	Ld1S_280384000.1	FC<2	-0.0341725	0.786246	>Ld1S_280384000.1 gene:Ld1S_280384000	14	85.96	224740000	212390000	173760000	232160000	225500000	203170000	184360000	178160000
																				>Ld1S_280384100.1 gene:Ld1S_280384100	>Ld1S_280384100.1 gene:Ld1S_280384100	>Ld1S_280384100.1 gene:Ld1S_280384100	Ld1S_280384100.1	FC<2	-0.056902	0.617188	>Ld1S_280384100.1 gene:Ld1S_280384100	11	67.583	271620000	274000000	308480000	322540000	271010000	295850000	344640000	350470000
																				>Ld1S_280384300.1 gene:Ld1S_280384300	>Ld1S_280384300.1 gene:Ld1S_280384300	>Ld1S_280384300.1 gene:Ld1S_280384300	Ld1S_280384300.1	FC<2	0.341764	0.626883	>Ld1S_280384300.1 gene:Ld1S_280384300	26	57.005	34901000	13275000	99696000	99127000	46494000	32771000	15457000	22480000
																				>Ld1S_280384400.1 gene:Ld1S_280384400	>Ld1S_280384400.1 gene:Ld1S_280384400	>Ld1S_280384400.1 gene:Ld1S_280384400	Ld1S_280384400.1	FC<2	-0.191713	0.0616218	>Ld1S_280384400.1 gene:Ld1S_280384400	7	79.057	89832000	89590000	93792000	113700000	88789000	102430000	91116000	111160000
																				>Ld1S_280384500.1 gene:Ld1S_280384500	>Ld1S_280384500.1 gene:Ld1S_280384500	>Ld1S_280384500.1 gene:Ld1S_280384500	Ld1S_280384500.1	FC<2	0.0103459	0.937949	>Ld1S_280384500.1 gene:Ld1S_280384500	6	44.132	55424000	61592000	54112000	53327000	76705000	70701000	67170000	64660000
																				>Ld1S_280384600.1 gene:Ld1S_280384600	>Ld1S_280384600.1 gene:Ld1S_280384600	>Ld1S_280384600.1 gene:Ld1S_280384600	Ld1S_280384600.1	FC<2	-0.896743	0.000532875	>Ld1S_280384600.1 gene:Ld1S_280384600	5	34.779	16098000	42906000	18369000	24594000	15361000	34314000	0	32028000
																				>Ld1S_280384700.1 gene:Ld1S_280384700	>Ld1S_280384700.1 gene:Ld1S_280384700	>Ld1S_280384700.1 gene:Ld1S_280384700	Ld1S_280384700.1	FC<2	-0.215672	0.125967	>Ld1S_280384700.1 gene:Ld1S_280384700	28	153.74	108270000	150920000	147160000	146540000	154090000	146300000	136620000	188510000
																				>Ld1S_300489700.1 gene:Ld1S_300489700;>Ld1S_280384800.1 gene:Ld1S_280384800	>Ld1S_300489700.1 gene:Ld1S_300489700;>Ld1S_280384800.1 gene:Ld1S_280384800	>Ld1S_300489700.1 gene:Ld1S_300489700;>Ld1S_280384800.1 gene:Ld1S_280384800	Ld1S_300489700.1;Ld1S_280384800.1	FC<2	0.35027	0.0279992	>Ld1S_300489700.1 gene:Ld1S_300489700;>Ld1S_280384800.1 gene:Ld1S_280384800	5	12.761	5235100000	5119500000	4918400000	3834600000	5829500000	4882700000	6963700000	4129000000
																				>Ld1S_280385200.1 gene:Ld1S_280385200;>Ld1S_280385100.1 gene:Ld1S_280385100	>Ld1S_280385200.1 gene:Ld1S_280385200;>Ld1S_280385100.1 gene:Ld1S_280385100	>Ld1S_280385200.1 gene:Ld1S_280385200;>Ld1S_280385100.1 gene:Ld1S_280385100	Ld1S_280385200.1;Ld1S_280385100.1	FC<2	0.292432	0.524041	>Ld1S_280385200.1 gene:Ld1S_280385200;>Ld1S_280385100.1 gene:Ld1S_280385100	2	60.636	14442000	0	53326000	26036000	14188000	11961000	14357000	0
																				>Ld1S_280385300.1 gene:Ld1S_280385300	>Ld1S_280385300.1 gene:Ld1S_280385300	>Ld1S_280385300.1 gene:Ld1S_280385300	Ld1S_280385300.1	FC<2	-0.173629	0.0670052	>Ld1S_280385300.1 gene:Ld1S_280385300	5	165.5	13099000	0	13609000	15083000	14558000	14048000	13750000	0
																				>Ld1S_280385600.1 gene:Ld1S_280385600	>Ld1S_280385600.1 gene:Ld1S_280385600	>Ld1S_280385600.1 gene:Ld1S_280385600	Ld1S_280385600.1	FC<2	-0.205535	0.260197	>Ld1S_280385600.1 gene:Ld1S_280385600	64	477.6	794560000	974750000	1377300000	1323100000	939950000	1171800000	919480000	1106500000
																				>Ld1S_280385700.1 gene:Ld1S_280385700	>Ld1S_280385700.1 gene:Ld1S_280385700	>Ld1S_280385700.1 gene:Ld1S_280385700	Ld1S_280385700.1	FC<2	-0.253077	0.120766	>Ld1S_280385700.1 gene:Ld1S_280385700	7	143.33	39925000	39951000	40476000	55893000	30539000	42689000	45403000	47415000
																				>Ld1S_280385800.1 gene:Ld1S_280385800	>Ld1S_280385800.1 gene:Ld1S_280385800	>Ld1S_280385800.1 gene:Ld1S_280385800	Ld1S_280385800.1	FC<2	-0.286057	0.406686	>Ld1S_280385800.1 gene:Ld1S_280385800	3	25.989	0	29431000	56417000	76751000	28162000	36467000	0	35612000
																				>Ld1S_280386300.1 gene:Ld1S_280386300	>Ld1S_280386300.1 gene:Ld1S_280386300	>Ld1S_280386300.1 gene:Ld1S_280386300	Ld1S_280386300.1	FC<2	0.0481697	0.755186	>Ld1S_280386300.1 gene:Ld1S_280386300	6	25.305	127830000	128690000	93421000	93068000	123620000	128230000	143580000	120760000
																				>Ld1S_280386400.1 gene:Ld1S_280386400	>Ld1S_280386400.1 gene:Ld1S_280386400	>Ld1S_280386400.1 gene:Ld1S_280386400	Ld1S_280386400.1	FC<2	0.0713484	0.44683	>Ld1S_280386400.1 gene:Ld1S_280386400	10	34.387	914220000	816260000	1004700000	949690000	878910000	860280000	993230000	986550000
																				>Ld1S_280386700.1 gene:Ld1S_280386700	>Ld1S_280386700.1 gene:Ld1S_280386700	>Ld1S_280386700.1 gene:Ld1S_280386700	Ld1S_280386700.1	FC<2	0.0988922	0.370266	>Ld1S_280386700.1 gene:Ld1S_280386700	13	64.524	207680000	202500000	255010000	249760000	229220000	202710000	254220000	228830000
																				>Ld1S_280386800.1 gene:Ld1S_280386800	>Ld1S_280386800.1 gene:Ld1S_280386800	>Ld1S_280386800.1 gene:Ld1S_280386800	Ld1S_280386800.1	FC<2	0.00086377	0.993043	>Ld1S_280386800.1 gene:Ld1S_280386800	23	62.25	574350000	557390000	573500000	683970000	592480000	534880000	645790000	616570000
																				>Ld1S_280387000.1 gene:Ld1S_280387000	>Ld1S_280387000.1 gene:Ld1S_280387000	>Ld1S_280387000.1 gene:Ld1S_280387000	Ld1S_280387000.1	FC<2	0.192421	0.0974287	>Ld1S_280387000.1 gene:Ld1S_280387000	8	44.005	96453000	72828000	83292000	79902000	86969000	79986000	75614000	66576000
																				>Ld1S_280387200.1 gene:Ld1S_280387200	>Ld1S_280387200.1 gene:Ld1S_280387200	>Ld1S_280387200.1 gene:Ld1S_280387200	Ld1S_280387200.1	FC<2	-0.502264	0.00807766	>Ld1S_280387200.1 gene:Ld1S_280387200	12	82.76	43922000	73708000	58968000	75082000	69386000	92758000	65630000	92482000
																				>Ld1S_280387500.1 gene:Ld1S_280387500	>Ld1S_280387500.1 gene:Ld1S_280387500	>Ld1S_280387500.1 gene:Ld1S_280387500	Ld1S_280387500.1	FC<2	-0.0136555	0.944022	>Ld1S_280387500.1 gene:Ld1S_280387500	9	50.663	72637000	73346000	64494000	63456000	57319000	56125000	43469000	46408000
																				>Ld1S_280387700.1 gene:Ld1S_280387700	>Ld1S_280387700.1 gene:Ld1S_280387700	>Ld1S_280387700.1 gene:Ld1S_280387700	Ld1S_280387700.1	FC<2	0.0754997	0.614291	>Ld1S_280387700.1 gene:Ld1S_280387700	6	17.305	60311000	52406000	54602000	43260000	50093000	46326000	37664000	47985000
																				>Ld1S_280387900.1 gene:Ld1S_280387900_pseudogene	>Ld1S_280387900.1 gene:Ld1S_280387900_pseudogene	>Ld1S_280387900.1 gene:Ld1S_280387900_pseudogene	Ld1S_280387900.1	FC<2	-0.0151088	0.896532	>Ld1S_280387900.1 gene:Ld1S_280387900_pseudogene	6	55.657	18410000	23256000	0	22145000	20188000	19406000	0	19069000
																				>Ld1S_280388100.1 gene:Ld1S_280388100	>Ld1S_280388100.1 gene:Ld1S_280388100	>Ld1S_280388100.1 gene:Ld1S_280388100	Ld1S_280388100.1	FC<2	0.222385	0.428974	>Ld1S_280388100.1 gene:Ld1S_280388100	8	15.212	1370800000	860300000	568480000	526760000	794620000	943380000	877640000	686180000
																				>Ld1S_280388500.1 gene:Ld1S_280388500	>Ld1S_280388500.1 gene:Ld1S_280388500	>Ld1S_280388500.1 gene:Ld1S_280388500	Ld1S_280388500.1	FC<2	-0.256467	0.275562	>Ld1S_280388500.1 gene:Ld1S_280388500	5	110.85	14689000	20096000	14893000	19265000	29607000	25057000	20437000	27784000
																				>Ld1S_280388700.1 gene:Ld1S_280388700	>Ld1S_280388700.1 gene:Ld1S_280388700	>Ld1S_280388700.1 gene:Ld1S_280388700	Ld1S_280388700.1	FC<2	0.0821468	0.417653	>Ld1S_280388700.1 gene:Ld1S_280388700	12	62.285	174110000	156380000	180370000	141080000	152260000	152110000	156650000	177740000
																				>Ld1S_280388800.1 gene:Ld1S_280388800	>Ld1S_280388800.1 gene:Ld1S_280388800	>Ld1S_280388800.1 gene:Ld1S_280388800	Ld1S_280388800.1	FC<2	-0.274355	0.0551073	>Ld1S_280388800.1 gene:Ld1S_280388800	6	19.593	0	59512000	59836000	63352000	62065000	62431000	0	69305000
																				>Ld1S_280388900.1 gene:Ld1S_280388900	>Ld1S_280388900.1 gene:Ld1S_280388900	>Ld1S_280388900.1 gene:Ld1S_280388900	Ld1S_280388900.1	FC<2	0.0982025	0.798491	>Ld1S_280388900.1 gene:Ld1S_280388900	26	90.964	2400300000	2254500000	1653100000	825990000	1446500000	2433600000	1116800000	1077300000
																				>Ld1S_280389200.1 gene:Ld1S_280389200	>Ld1S_280389200.1 gene:Ld1S_280389200	>Ld1S_280389200.1 gene:Ld1S_280389200	Ld1S_280389200.1	FC<2	-0.277218	0.0975072	>Ld1S_280389200.1 gene:Ld1S_280389200	6	22.39	0	53724000	37828000	71046000	0	51753000	59552000	58377000
																				>Ld1S_280389300.1 gene:Ld1S_280389300	>Ld1S_280389300.1 gene:Ld1S_280389300	>Ld1S_280389300.1 gene:Ld1S_280389300	Ld1S_280389300.1	FC<2	-0.0343523	0.669465	>Ld1S_280389300.1 gene:Ld1S_280389300	21	45.542	2290600000	2255900000	2451700000	2474300000	2163700000	2380400000	2439700000	2454100000
																				>Ld1S_280389400.1 gene:Ld1S_280389400	>Ld1S_280389400.1 gene:Ld1S_280389400	>Ld1S_280389400.1 gene:Ld1S_280389400	Ld1S_280389400.1	FC<2	0.102638	0.458411	>Ld1S_280389400.1 gene:Ld1S_280389400	10	107.44	43249000	46635000	55231000	59283000	51892000	45170000	55875000	41725000
																				>Ld1S_280389500.1 gene:Ld1S_280389500	>Ld1S_280389500.1 gene:Ld1S_280389500	>Ld1S_280389500.1 gene:Ld1S_280389500	Ld1S_280389500.1	FC<2	-0.0332118	0.84105	>Ld1S_280389500.1 gene:Ld1S_280389500	4	14.604	125540000	146510000	190960000	167050000	129530000	129640000	168440000	180750000
																				>Ld1S_280389600.1 gene:Ld1S_280389600	>Ld1S_280389600.1 gene:Ld1S_280389600	>Ld1S_280389600.1 gene:Ld1S_280389600	Ld1S_280389600.1	FC<2	0.0619994	0.417876	>Ld1S_280389600.1 gene:Ld1S_280389600	11	15.593	7699700000	7408300000	7535500000	8004600000	8362700000	7362100000	7895500000	7389200000
																				>Ld1S_280389700.1 gene:Ld1S_280389700	>Ld1S_280389700.1 gene:Ld1S_280389700	>Ld1S_280389700.1 gene:Ld1S_280389700	Ld1S_280389700.1	FC<2	-0.0933823	0.588687	>Ld1S_280389700.1 gene:Ld1S_280389700	7	17.628	79323000	72254000	57155000	55985000	76635000	95657000	63154000	73464000
																				>Ld1S_280389800.1 gene:Ld1S_280389800	>Ld1S_280389800.1 gene:Ld1S_280389800	>Ld1S_280389800.1 gene:Ld1S_280389800	Ld1S_280389800.1	FC<2	-0.0393783	0.914014	>Ld1S_280389800.1 gene:Ld1S_280389800	15	27.633	222820000	271450000	606470000	682770000	332580000	290230000	365050000	340190000
																				>Ld1S_280390000.1 gene:Ld1S_280390000	>Ld1S_280390000.1 gene:Ld1S_280390000	>Ld1S_280390000.1 gene:Ld1S_280390000	Ld1S_280390000.1	FC<2	-0.136729	0.269375	>Ld1S_280390000.1 gene:Ld1S_280390000	5	103.98	0	30775000	24350000	28176000	25080000	27615000	0	21508000
																				>Ld1S_280390300.1 gene:Ld1S_280390300;>Ld1S_280390100.1 gene:Ld1S_280390100	>Ld1S_280390300.1 gene:Ld1S_280390300;>Ld1S_280390100.1 gene:Ld1S_280390100	>Ld1S_280390300.1 gene:Ld1S_280390300;>Ld1S_280390100.1 gene:Ld1S_280390100	Ld1S_280390300.1;Ld1S_280390100.1	FC<2	0.0901028	0.455578	>Ld1S_280390300.1 gene:Ld1S_280390300;>Ld1S_280390100.1 gene:Ld1S_280390100	13	13.011	8715500000	7828800000	6451100000	6395100000	7715000000	6939900000	8315100000	8086100000
																				>Ld1S_280390400.1 gene:Ld1S_280390400	>Ld1S_280390400.1 gene:Ld1S_280390400	>Ld1S_280390400.1 gene:Ld1S_280390400	Ld1S_280390400.1	FC<2	0.0653155	0.56208	>Ld1S_280390400.1 gene:Ld1S_280390400	17	88.623	150860000	162160000	152760000	128780000	164450000	127930000	135620000	160520000
																				>Ld1S_280390600.1 gene:Ld1S_280390600	>Ld1S_280390600.1 gene:Ld1S_280390600	>Ld1S_280390600.1 gene:Ld1S_280390600	Ld1S_280390600.1	FC<2	0.333269	0.106263	>Ld1S_280390600.1 gene:Ld1S_280390600	12	43.789	951850000	643620000	553330000	616890000	855240000	557470000	597140000	482350000
																				>Ld1S_280390800.1 gene:Ld1S_280390800	>Ld1S_280390800.1 gene:Ld1S_280390800	>Ld1S_280390800.1 gene:Ld1S_280390800	Ld1S_280390800.1	FC<2	0.0444059	0.707761	>Ld1S_280390800.1 gene:Ld1S_280390800	11	81.193	38709000	36881000	0	46229000	43218000	44313000	48823000	36917000
																				>Ld1S_280391100.1 gene:Ld1S_280391100	>Ld1S_280391100.1 gene:Ld1S_280391100	>Ld1S_280391100.1 gene:Ld1S_280391100	Ld1S_280391100.1	FC<2	0.251284	0.365701	>Ld1S_280391100.1 gene:Ld1S_280391100	7	93.28	148400000	89666000	57572000	67923000	94535000	63448000	70822000	73751000
																				>Ld1S_280391200.1 gene:Ld1S_280391200	>Ld1S_280391200.1 gene:Ld1S_280391200	>Ld1S_280391200.1 gene:Ld1S_280391200	Ld1S_280391200.1	FC<2	0.252297	0.0121005	>Ld1S_280391200.1 gene:Ld1S_280391200	17	68.472	1163300000	864510000	1103900000	968310000	1098300000	906250000	993650000	917800000
																				>Ld1S_280391500.1 gene:Ld1S_280391500	>Ld1S_280391500.1 gene:Ld1S_280391500	>Ld1S_280391500.1 gene:Ld1S_280391500	Ld1S_280391500.1	FC<2	0.163281	0.11982	>Ld1S_280391500.1 gene:Ld1S_280391500	12	33.634	967190000	737240000	768220000	697240000	776710000	714810000	778690000	777730000
																				>Ld1S_280391600.1 gene:Ld1S_280391600	>Ld1S_280391600.1 gene:Ld1S_280391600	>Ld1S_280391600.1 gene:Ld1S_280391600	Ld1S_280391600.1	FC<2	0.431308	0.116109	>Ld1S_280391600.1 gene:Ld1S_280391600	11	81.704	50745000	33059000	38750000	17182000	0	38954000	0	38274000
																				>Ld1S_280392000.1 gene:Ld1S_280392000	>Ld1S_280392000.1 gene:Ld1S_280392000	>Ld1S_280392000.1 gene:Ld1S_280392000	Ld1S_280392000.1	FC<2	0.3366	0.0291009	>Ld1S_280392000.1 gene:Ld1S_280392000	5	24.269	96121000	86317000	80482000	68002000	117550000	84399000	112230000	81019000
																				>Ld1S_280392100.1 gene:Ld1S_280392100	>Ld1S_280392100.1 gene:Ld1S_280392100	>Ld1S_280392100.1 gene:Ld1S_280392100	Ld1S_280392100.1	FC<2	-0.93626	0.00070819	>Ld1S_280392100.1 gene:Ld1S_280392100	16	55.893	156420000	256970000	153860000	283170000	181240000	255140000	92703000	292030000
																				>Ld1S_280392200.1 gene:Ld1S_280392200	>Ld1S_280392200.1 gene:Ld1S_280392200	>Ld1S_280392200.1 gene:Ld1S_280392200	Ld1S_280392200.1	FC<2	-0.00260623	0.971191	>Ld1S_280392200.1 gene:Ld1S_280392200	59	71.83	19569000000	19594000000	18699000000	18408000000	19825000000	19922000000	20362000000	20706000000
																				>Ld1S_280392400.1 gene:Ld1S_280392400	>Ld1S_280392400.1 gene:Ld1S_280392400	>Ld1S_280392400.1 gene:Ld1S_280392400	Ld1S_280392400.1	FC<2	0.133166	0.540487	>Ld1S_280392400.1 gene:Ld1S_280392400	9	49.698	68339000	0	49675000	35008000	70337000	67907000	51628000	62289000
																				>Ld1S_280392500.1 gene:Ld1S_280392500	>Ld1S_280392500.1 gene:Ld1S_280392500	>Ld1S_280392500.1 gene:Ld1S_280392500	Ld1S_280392500.1	FC<2	-0.22635	0.0503504	>Ld1S_280392500.1 gene:Ld1S_280392500	6	44.051	59915000	60326000	49002000	59670000	55455000	64729000	45206000	59167000
																				>Ld1S_280392600.1 gene:Ld1S_280392600	>Ld1S_280392600.1 gene:Ld1S_280392600	>Ld1S_280392600.1 gene:Ld1S_280392600	Ld1S_280392600.1	FC<2	-0.0357406	0.67543	>Ld1S_280392600.1 gene:Ld1S_280392600	23	72.415	617990000	681840000	566100000	580490000	583750000	590500000	620860000	599010000
																				>Ld1S_280392700.1 gene:Ld1S_280392700	>Ld1S_280392700.1 gene:Ld1S_280392700	>Ld1S_280392700.1 gene:Ld1S_280392700	Ld1S_280392700.1	FC<2	0.287663	0.304434	>Ld1S_280392700.1 gene:Ld1S_280392700	13	49.128	37936000	24294000	34712000	39387000	48772000	26365000	20535000	23547000
																				>Ld1S_280393000.1 gene:Ld1S_280393000	>Ld1S_280393000.1 gene:Ld1S_280393000	>Ld1S_280393000.1 gene:Ld1S_280393000	Ld1S_280393000.1	FC<2	0.0813208	0.387309	>Ld1S_280393000.1 gene:Ld1S_280393000	16	51.521	1087300000	1023100000	892710000	969640000	1140800000	1000000000	1082600000	964470000
																				>Ld1S_280393100.1 gene:Ld1S_280393100	>Ld1S_280393100.1 gene:Ld1S_280393100	>Ld1S_280393100.1 gene:Ld1S_280393100	Ld1S_280393100.1	FC<2	-0.221435	0.114525	>Ld1S_280393100.1 gene:Ld1S_280393100	5	48.2	21328000	23990000	27088000	0	25940000	30414000	25613000	28042000
																				>Ld1S_280393300.1 gene:Ld1S_280393300	>Ld1S_280393300.1 gene:Ld1S_280393300	>Ld1S_280393300.1 gene:Ld1S_280393300	Ld1S_280393300.1	FC<2	0.0661228	0.542468	>Ld1S_280393300.1 gene:Ld1S_280393300	17	100.48	166500000	159560000	165230000	171640000	170730000	131840000	143240000	155120000
																				>Ld1S_280393400.1 gene:Ld1S_280393400	>Ld1S_280393400.1 gene:Ld1S_280393400	>Ld1S_280393400.1 gene:Ld1S_280393400	Ld1S_280393400.1	FC<2	0.246822	0.0763729	>Ld1S_280393400.1 gene:Ld1S_280393400	5	54.664	72831000	53429000	61804000	0	0	46113000	0	64502000
																				>Ld1S_280393500.1 gene:Ld1S_280393500	>Ld1S_280393500.1 gene:Ld1S_280393500	>Ld1S_280393500.1 gene:Ld1S_280393500	Ld1S_280393500.1	FC<2	-0.0453706	0.773597	>Ld1S_280393500.1 gene:Ld1S_280393500	3	37.794	175310000	190280000	178760000	0	195560000	0	208450000	0
																				>Ld1S_280393600.1 gene:Ld1S_280393600_pseudogene	>Ld1S_280393600.1 gene:Ld1S_280393600_pseudogene	>Ld1S_280393600.1 gene:Ld1S_280393600_pseudogene	Ld1S_280393600.1	FC<2	0.0170119	0.886274	>Ld1S_280393600.1 gene:Ld1S_280393600_pseudogene	4	35.924	45205000	45156000	37384000	41141000	50024000	47937000	53787000	48706000
																				>Ld1S_280393700.1 gene:Ld1S_280393700	>Ld1S_280393700.1 gene:Ld1S_280393700	>Ld1S_280393700.1 gene:Ld1S_280393700	Ld1S_280393700.1	FC<2	0.0597447	0.749061	>Ld1S_280393700.1 gene:Ld1S_280393700	10	35.175	138820000	201980000	143560000	113940000	201020000	138740000	146770000	156040000
																				>Ld1S_280393800.1 gene:Ld1S_280393800	>Ld1S_280393800.1 gene:Ld1S_280393800	>Ld1S_280393800.1 gene:Ld1S_280393800	Ld1S_280393800.1	FC<2	-0.00786077	0.948125	>Ld1S_280393800.1 gene:Ld1S_280393800	8	31.897	80316000	65803000	68268000	65845000	75442000	89391000	65356000	71338000
																				>Ld1S_280393900.1 gene:Ld1S_280393900	>Ld1S_280393900.1 gene:Ld1S_280393900	>Ld1S_280393900.1 gene:Ld1S_280393900	Ld1S_280393900.1	FC<2	-0.529114	0.000691061	>Ld1S_280393900.1 gene:Ld1S_280393900	11	31.578	306470000	467370000	295240000	349350000	278510000	443620000	310410000	468300000
																				>Ld1S_280394000.1 gene:Ld1S_280394000	>Ld1S_280394000.1 gene:Ld1S_280394000	>Ld1S_280394000.1 gene:Ld1S_280394000	Ld1S_280394000.1	FC<2	0.107382	0.694734	>Ld1S_280394000.1 gene:Ld1S_280394000	12	44.556	27416000	28085000	54669000	54396000	31929000	29687000	37722000	29554000
																				>Ld1S_280394100.1 gene:Ld1S_280394100	>Ld1S_280394100.1 gene:Ld1S_280394100	>Ld1S_280394100.1 gene:Ld1S_280394100	Ld1S_280394100.1	FC<2	0.319727	0.166218	>Ld1S_280394100.1 gene:Ld1S_280394100	8	37.14	146000000	111250000	159270000	119020000	88508000	107020000	195830000	0
																				>Ld1S_280394200.1 gene:Ld1S_280394200	>Ld1S_280394200.1 gene:Ld1S_280394200	>Ld1S_280394200.1 gene:Ld1S_280394200	Ld1S_280394200.1	FC<2	0.59635	0.00531577	>Ld1S_280394200.1 gene:Ld1S_280394200	7	57.831	75232000	52778000	83160000	53427000	74644000	34769000	62481000	56961000
																				>Ld1S_280394500.1 gene:Ld1S_280394500	>Ld1S_280394500.1 gene:Ld1S_280394500	>Ld1S_280394500.1 gene:Ld1S_280394500	Ld1S_280394500.1	FC<2	-0.482247	0.0356388	>Ld1S_280394500.1 gene:Ld1S_280394500	14	66.977	333300000	364640000	303770000	452500000	353570000	641860000	471840000	607310000
																				>Ld1S_280394800.1 gene:Ld1S_280394800	>Ld1S_280394800.1 gene:Ld1S_280394800	>Ld1S_280394800.1 gene:Ld1S_280394800	Ld1S_280394800.1	FC<2	-0.163794	0.267132	>Ld1S_280394800.1 gene:Ld1S_280394800	6	80.189	37111000	37565000	46895000	46264000	0	41648000	41767000	56543000
																				>Ld1S_280395300.1 gene:Ld1S_280395300	>Ld1S_280395300.1 gene:Ld1S_280395300	>Ld1S_280395300.1 gene:Ld1S_280395300	Ld1S_280395300.1	FC<2	-0.386345	0.0125057	>Ld1S_280395300.1 gene:Ld1S_280395300	4	14.389	877630000	1128900000	751810000	938810000	667390000	845120000	672520000	965070000
																				>Ld1S_280395800.1 gene:Ld1S_280395800	>Ld1S_280395800.1 gene:Ld1S_280395800	>Ld1S_280395800.1 gene:Ld1S_280395800	Ld1S_280395800.1	FC<2	0.0404286	0.627989	>Ld1S_280395800.1 gene:Ld1S_280395800	18	43.981	911670000	864170000	896420000	832540000	899800000	907060000	995200000	1002500000
																				>Ld1S_280396000.1 gene:Ld1S_280396000	>Ld1S_280396000.1 gene:Ld1S_280396000	>Ld1S_280396000.1 gene:Ld1S_280396000	Ld1S_280396000.1	FC<2	0.110765	0.422951	>Ld1S_280396000.1 gene:Ld1S_280396000	15	26.815	367870000	319110000	423750000	396890000	332640000	287820000	387350000	405300000
																				>Ld1S_280396100.1 gene:Ld1S_280396100	>Ld1S_280396100.1 gene:Ld1S_280396100	>Ld1S_280396100.1 gene:Ld1S_280396100	Ld1S_280396100.1	FC<2	-0.0944676	0.70874	>Ld1S_280396100.1 gene:Ld1S_280396100	1	59.47	123750000	126470000	177570000	229170000	136830000	106890000	105230000	132710000
																				>Ld1S_280396300.1 gene:Ld1S_280396300	>Ld1S_280396300.1 gene:Ld1S_280396300	>Ld1S_280396300.1 gene:Ld1S_280396300	Ld1S_280396300.1	FC<2	-0.557679	0.00142403	>Ld1S_280396300.1 gene:Ld1S_280396300	20	38.318	527810000	944390000	771830000	1048300000	705230000	963040000	628770000	889310000
																				>Ld1S_280396600.1 gene:Ld1S_280396600	>Ld1S_280396600.1 gene:Ld1S_280396600	>Ld1S_280396600.1 gene:Ld1S_280396600	Ld1S_280396600.1	FC<2	0.242013	0.0341587	>Ld1S_280396600.1 gene:Ld1S_280396600	4	44.837	44063000	33176000	40241000	33246000	44046000	43090000	42065000	0
																				>Ld1S_280396800.1 gene:Ld1S_280396800	>Ld1S_280396800.1 gene:Ld1S_280396800	>Ld1S_280396800.1 gene:Ld1S_280396800	Ld1S_280396800.1	FC<2	0.0987219	0.417961	>Ld1S_280396800.1 gene:Ld1S_280396800	7	48.442	67800000	62244000	71401000	67025000	70471000	51613000	57329000	69080000
																				>Ld1S_280397000.1 gene:Ld1S_280397000	>Ld1S_280397000.1 gene:Ld1S_280397000	>Ld1S_280397000.1 gene:Ld1S_280397000	Ld1S_280397000.1	FC<2	-0.066255	0.690666	>Ld1S_280397000.1 gene:Ld1S_280397000	8	66.653	47478000	55030000	78848000	61420000	55928000	67655000	67557000	74328000
																				>Ld1S_280397300.1 gene:Ld1S_280397300	>Ld1S_280397300.1 gene:Ld1S_280397300	>Ld1S_280397300.1 gene:Ld1S_280397300	Ld1S_280397300.1	FC<2	-0.18095	0.226996	>Ld1S_280397300.1 gene:Ld1S_280397300	5	91.141	32551000	36575000	35832000	33810000	25572000	40817000	40370000	39398000
																				>Ld1S_280397400.1 gene:Ld1S_280397400	>Ld1S_280397400.1 gene:Ld1S_280397400	>Ld1S_280397400.1 gene:Ld1S_280397400	Ld1S_280397400.1	FC<2	-0.104006	0.444004	>Ld1S_280397400.1 gene:Ld1S_280397400	10	80.84	61958000	60825000	79885000	85349000	73795000	75623000	61080000	75821000
																				>Ld1S_280398000.1 gene:Ld1S_280398000	>Ld1S_280398000.1 gene:Ld1S_280398000	>Ld1S_280398000.1 gene:Ld1S_280398000	Ld1S_280398000.1	FC<2	-0.0719849	0.389568	>Ld1S_280398000.1 gene:Ld1S_280398000	35	107.76	2657800000	2770600000	2749600000	2906700000	2635800000	2724200000	2425700000	2600200000
																				>Ld1S_280398100.1 gene:Ld1S_280398100	>Ld1S_280398100.1 gene:Ld1S_280398100	>Ld1S_280398100.1 gene:Ld1S_280398100	Ld1S_280398100.1	FC<2	-0.00631929	0.947771	>Ld1S_280398100.1 gene:Ld1S_280398100	10	65.253	165590000	144240000	158220000	150690000	148520000	153360000	157840000	187510000
																				>Ld1S_280398400.1 gene:Ld1S_280398400	>Ld1S_280398400.1 gene:Ld1S_280398400	>Ld1S_280398400.1 gene:Ld1S_280398400	Ld1S_280398400.1	FC<2	-0.351629	0.047912	>Ld1S_280398400.1 gene:Ld1S_280398400	2	30.352	45548000	0	0	0	34696000	47630000	49791000	0
																				>Ld1S_280398500.1 gene:Ld1S_280398500	>Ld1S_280398500.1 gene:Ld1S_280398500	>Ld1S_280398500.1 gene:Ld1S_280398500	Ld1S_280398500.1	FC<2	-0.100335	0.178972	>Ld1S_280398500.1 gene:Ld1S_280398500	22	96.288	375710000	430190000	388710000	398410000	391260000	400700000	392600000	431420000
																				>Ld1S_280398700.1 gene:Ld1S_280398700	>Ld1S_280398700.1 gene:Ld1S_280398700	>Ld1S_280398700.1 gene:Ld1S_280398700	Ld1S_280398700.1	FC<2	-0.34827	0.00470071	>Ld1S_280398700.1 gene:Ld1S_280398700	21	269.57	76808000	83563000	75677000	95416000	77779000	106260000	79202000	111000000
																				>Ld1S_280398900.1 gene:Ld1S_280398900	>Ld1S_280398900.1 gene:Ld1S_280398900	>Ld1S_280398900.1 gene:Ld1S_280398900	Ld1S_280398900.1	FC<2	-0.218459	0.197403	>Ld1S_280398900.1 gene:Ld1S_280398900	22	52.384	780090000	806240000	527320000	624560000	757960000	901420000	732390000	921920000
																				>Ld1S_280399100.1 gene:Ld1S_280399100_pseudogene	>Ld1S_280399100.1 gene:Ld1S_280399100_pseudogene	>Ld1S_280399100.1 gene:Ld1S_280399100_pseudogene	Ld1S_280399100.1	FC<2	0.254683	0.101921	>Ld1S_280399100.1 gene:Ld1S_280399100_pseudogene	9	26.906	656670000	511400000	451630000	391800000	645110000	525780000	563010000	504640000
																				>Ld1S_280399500.1 gene:Ld1S_280399500	>Ld1S_280399500.1 gene:Ld1S_280399500	>Ld1S_280399500.1 gene:Ld1S_280399500	Ld1S_280399500.1	FC<2	-6.92238e-05	0.999498	>Ld1S_280399500.1 gene:Ld1S_280399500	29	139.8	292820000	301270000	301230000	351960000	299450000	289080000	377530000	325380000
																				>Ld1S_280399600.1 gene:Ld1S_280399600	>Ld1S_280399600.1 gene:Ld1S_280399600	>Ld1S_280399600.1 gene:Ld1S_280399600	Ld1S_280399600.1	FC<2	0.126874	0.473225	>Ld1S_280399600.1 gene:Ld1S_280399600	3	52.086	18299000	26436000	26220000	21141000	24760000	23363000	0	16449000
																				>Ld1S_280399900.1 gene:Ld1S_280399900	>Ld1S_280399900.1 gene:Ld1S_280399900	>Ld1S_280399900.1 gene:Ld1S_280399900	Ld1S_280399900.1	FC<2	-0.269569	0.0303811	>Ld1S_280399900.1 gene:Ld1S_280399900	18	72.904	1112300000	1174700000	1089700000	1196300000	1175100000	1373200000	1031400000	1607400000
																				>Ld1S_280400000.1 gene:Ld1S_280400000	>Ld1S_280400000.1 gene:Ld1S_280400000	>Ld1S_280400000.1 gene:Ld1S_280400000	Ld1S_280400000.1	FC<2	-0.062243	0.849601	>Ld1S_280400000.1 gene:Ld1S_280400000	8	12.995	338430000	284480000	137490000	125840000	219320000	263860000	218090000	280000000
																				>Ld1S_280400500.1 gene:Ld1S_280400500	>Ld1S_280400500.1 gene:Ld1S_280400500	>Ld1S_280400500.1 gene:Ld1S_280400500	Ld1S_280400500.1	FC<2	-0.277722	0.121882	>Ld1S_280400500.1 gene:Ld1S_280400500	16	72.287	457570000	559180000	357680000	395390000	509990000	539560000	447500000	676240000
																				>Ld1S_280400600.1 gene:Ld1S_280400600	>Ld1S_280400600.1 gene:Ld1S_280400600	>Ld1S_280400600.1 gene:Ld1S_280400600	Ld1S_280400600.1	FC<2	-0.189676	0.2907	>Ld1S_280400600.1 gene:Ld1S_280400600	15	76.31	596100000	533490000	586540000	585390000	463250000	716430000	394590000	483310000
																				>Ld1S_280400800.1 gene:Ld1S_280400800	>Ld1S_280400800.1 gene:Ld1S_280400800	>Ld1S_280400800.1 gene:Ld1S_280400800	Ld1S_280400800.1	FC<2	0.236772	0.317747	>Ld1S_280400800.1 gene:Ld1S_280400800	3	18.682	143650000	208720000	160210000	101630000	175750000	99685000	132780000	0
																				>Ld1S_280400900.1 gene:Ld1S_280400900	>Ld1S_280400900.1 gene:Ld1S_280400900	>Ld1S_280400900.1 gene:Ld1S_280400900	Ld1S_280400900.1	FC<2	-0.0795137	0.37776	>Ld1S_280400900.1 gene:Ld1S_280400900	17	158.43	95983000	102290000	90255000	86807000	99181000	107410000	95355000	107090000
																				>Ld1S_280401000.1 gene:Ld1S_280401000	>Ld1S_280401000.1 gene:Ld1S_280401000	>Ld1S_280401000.1 gene:Ld1S_280401000	Ld1S_280401000.1	FC<2	0.180224	0.189946	>Ld1S_280401000.1 gene:Ld1S_280401000	34	81.212	1586600000	1443100000	1969100000	1750600000	1527400000	1282300000	1550700000	1385900000
																				>Ld1S_280401400.1 gene:Ld1S_280401400	>Ld1S_280401400.1 gene:Ld1S_280401400	>Ld1S_280401400.1 gene:Ld1S_280401400	Ld1S_280401400.1	FC<2	-0.342061	0.0113184	>Ld1S_280401400.1 gene:Ld1S_280401400	9	59.969	65151000	80686000	58965000	82347000	57226000	70947000	53947000	64950000
																				>Ld1S_280401600.1 gene:Ld1S_280401600	>Ld1S_280401600.1 gene:Ld1S_280401600	>Ld1S_280401600.1 gene:Ld1S_280401600	Ld1S_280401600.1	FC<2	-0.0388465	0.815588	>Ld1S_280401600.1 gene:Ld1S_280401600	9	20.466	52177000	64855000	0	66535000	63782000	74224000	0	53530000
																				>Ld1S_280401700.1 gene:Ld1S_280401700	>Ld1S_280401700.1 gene:Ld1S_280401700	>Ld1S_280401700.1 gene:Ld1S_280401700	Ld1S_280401700.1	FC<2	-0.0219568	0.933171	>Ld1S_280401700.1 gene:Ld1S_280401700	6	22.314	99963000	81063000	73664000	86692000	52132000	45918000	72563000	91742000
																				>Ld1S_280401900.1 gene:Ld1S_280401900	>Ld1S_280401900.1 gene:Ld1S_280401900	>Ld1S_280401900.1 gene:Ld1S_280401900	Ld1S_280401900.1	FC<2	0.0337227	0.767196	>Ld1S_280401900.1 gene:Ld1S_280401900	4	15.333	40713000	46900000	35351000	34346000	42254000	38285000	0	0
																				>Ld1S_280402000.1 gene:Ld1S_280402000	>Ld1S_280402000.1 gene:Ld1S_280402000	>Ld1S_280402000.1 gene:Ld1S_280402000	Ld1S_280402000.1	FC<2	-0.176164	0.185673	>Ld1S_280402000.1 gene:Ld1S_280402000	8	41.167	110640000	135530000	93946000	94195000	112740000	116070000	103370000	133230000
																				>Ld1S_280402100.1 gene:Ld1S_280402100	>Ld1S_280402100.1 gene:Ld1S_280402100	>Ld1S_280402100.1 gene:Ld1S_280402100	Ld1S_280402100.1	FC<2	0.339744	0.0572754	>Ld1S_280402100.1 gene:Ld1S_280402100	13	60.262	830270000	511750000	561260000	571240000	796560000	732600000	751540000	507830000
																				>Ld1S_280402200.1 gene:Ld1S_280402200	>Ld1S_280402200.1 gene:Ld1S_280402200	>Ld1S_280402200.1 gene:Ld1S_280402200	Ld1S_280402200.1	FC<2	0.0280596	0.748318	>Ld1S_280402200.1 gene:Ld1S_280402200	18	69.037	226140000	203660000	223100000	247870000	245020000	215670000	227590000	239070000
																				>Ld1S_280402400.1 gene:Ld1S_280402400	>Ld1S_280402400.1 gene:Ld1S_280402400	>Ld1S_280402400.1 gene:Ld1S_280402400	Ld1S_280402400.1	FC<2	0.0872652	0.478048	>Ld1S_280402400.1 gene:Ld1S_280402400	10	39.454	133060000	139110000	171020000	160120000	143020000	120110000	139740000	133460000
																				>Ld1S_280402500.1 gene:Ld1S_280402500	>Ld1S_280402500.1 gene:Ld1S_280402500	>Ld1S_280402500.1 gene:Ld1S_280402500	Ld1S_280402500.1	FC<2	-0.325459	0.029901	>Ld1S_280402500.1 gene:Ld1S_280402500	14	86.98	152110000	169230000	139080000	153470000	126360000	145160000	117010000	204550000
																				>Ld1S_280402600.1 gene:Ld1S_280402600	>Ld1S_280402600.1 gene:Ld1S_280402600	>Ld1S_280402600.1 gene:Ld1S_280402600	Ld1S_280402600.1	FC<2	-0.279651	0.0122863	>Ld1S_280402600.1 gene:Ld1S_280402600	11	80.07	71320000	95465000	77498000	100630000	75591000	94283000	84331000	84467000
																				>Ld1S_280403000.1 gene:Ld1S_280403000	>Ld1S_280403000.1 gene:Ld1S_280403000	>Ld1S_280403000.1 gene:Ld1S_280403000	Ld1S_280403000.1	FC<2	-0.0186722	0.884011	>Ld1S_280403000.1 gene:Ld1S_280403000	5	27.505	124200000	109750000	118720000	113400000	91846000	103940000	91508000	100890000
																				>Ld1S_280403100.1 gene:Ld1S_280403100	>Ld1S_280403100.1 gene:Ld1S_280403100	>Ld1S_280403100.1 gene:Ld1S_280403100	Ld1S_280403100.1	FC<2	-0.0173419	0.822944	>Ld1S_280403100.1 gene:Ld1S_280403100	36	71.158	2573200000	2513000000	2322000000	2411200000	2564600000	2465000000	2268100000	2441500000
																				>Ld1S_280403200.1 gene:Ld1S_280403200	>Ld1S_280403200.1 gene:Ld1S_280403200	>Ld1S_280403200.1 gene:Ld1S_280403200	Ld1S_280403200.1	FC<2	0.0655375	0.604806	>Ld1S_280403200.1 gene:Ld1S_280403200	12	27.561	96762000	112030000	115060000	120470000	119390000	107190000	112590000	86261000
																				>Ld1S_280403400.1 gene:Ld1S_280403400	>Ld1S_280403400.1 gene:Ld1S_280403400	>Ld1S_280403400.1 gene:Ld1S_280403400	Ld1S_280403400.1	FC<2	0.0821803	0.288179	>Ld1S_280403400.1 gene:Ld1S_280403400	28	107.42	469060000	444360000	455390000	466600000	497470000	447210000	463540000	422980000
																				>Ld1S_280406400.1 gene:Ld1S_280406400;>Ld1S_280403500.1 gene:Ld1S_280403500	>Ld1S_280406400.1 gene:Ld1S_280406400;>Ld1S_280403500.1 gene:Ld1S_280403500	>Ld1S_280406400.1 gene:Ld1S_280406400;>Ld1S_280403500.1 gene:Ld1S_280403500	Ld1S_280406400.1;Ld1S_280403500.1	FC<2	0.20195	0.0560666	>Ld1S_280406400.1 gene:Ld1S_280406400;>Ld1S_280403500.1 gene:Ld1S_280403500	4	6.6828	3558700000	3099300000	3118300000	2649200000	3751600000	3106800000	3581300000	3338900000
																				>Ld1S_280403600.1 gene:Ld1S_280403600	>Ld1S_280403600.1 gene:Ld1S_280403600	>Ld1S_280403600.1 gene:Ld1S_280403600	Ld1S_280403600.1	FC<2	0.0959663	0.710676	>Ld1S_280403600.1 gene:Ld1S_280403600	40	61.044	2671100000	2471500000	4483700000	4683400000	2658600000	2299500000	2996000000	2746700000
																				>Ld1S_280403700.1 gene:Ld1S_280403700	>Ld1S_280403700.1 gene:Ld1S_280403700	>Ld1S_280403700.1 gene:Ld1S_280403700	Ld1S_280403700.1	FC<2	-0.20444	0.170143	>Ld1S_280403700.1 gene:Ld1S_280403700	4	89.162	15235000	12340000	14701000	16202000	11224000	16370000	0	16130000
																				>Ld1S_280403900.1 gene:Ld1S_280403900	>Ld1S_280403900.1 gene:Ld1S_280403900	>Ld1S_280403900.1 gene:Ld1S_280403900	Ld1S_280403900.1	FC<2	0.0254451	0.76885	>Ld1S_280403900.1 gene:Ld1S_280403900	5	32.61	47924000	52637000	52516000	52142000	55093000	54428000	60194000	52066000
																				>Ld1S_280404100.1 gene:Ld1S_280404100	>Ld1S_280404100.1 gene:Ld1S_280404100	>Ld1S_280404100.1 gene:Ld1S_280404100	Ld1S_280404100.1	FC<2	0.195432	0.0254887	>Ld1S_280404100.1 gene:Ld1S_280404100	13	23.802	5634600000	4903300000	5525000000	5222000000	5514700000	4646100000	5677600000	4765900000
																				>Ld1S_280404300.1 gene:Ld1S_280404300	>Ld1S_280404300.1 gene:Ld1S_280404300	>Ld1S_280404300.1 gene:Ld1S_280404300	Ld1S_280404300.1	FC<2	-0.41944	0.000240864	>Ld1S_280404300.1 gene:Ld1S_280404300	39	168.49	434070000	625160000	473460000	607560000	459800000	572870000	442230000	614440000
																				>Ld1S_280404400.1 gene:Ld1S_280404400	>Ld1S_280404400.1 gene:Ld1S_280404400	>Ld1S_280404400.1 gene:Ld1S_280404400	Ld1S_280404400.1	FC<2	-0.075146	0.456608	>Ld1S_280404400.1 gene:Ld1S_280404400	11	90.415	108630000	118260000	133310000	131900000	127070000	122500000	124180000	147290000
																				>Ld1S_280404600.1 gene:Ld1S_280404600	>Ld1S_280404600.1 gene:Ld1S_280404600	>Ld1S_280404600.1 gene:Ld1S_280404600	Ld1S_280404600.1	FC<2	0.0141415	0.85826	>Ld1S_280404600.1 gene:Ld1S_280404600	28	46.396	5920700000	6068400000	5760500000	5754900000	6630200000	5720800000	5663600000	6163900000
																				>Ld1S_280404700.1 gene:Ld1S_280404700	>Ld1S_280404700.1 gene:Ld1S_280404700	>Ld1S_280404700.1 gene:Ld1S_280404700	Ld1S_280404700.1	FC<2	-0.094433	0.552124	>Ld1S_280404700.1 gene:Ld1S_280404700	9	94.907	43694000	53855000	69707000	57937000	42738000	52271000	51218000	53113000
																				>Ld1S_280404900.1 gene:Ld1S_280404900_pseudogene	>Ld1S_280404900.1 gene:Ld1S_280404900_pseudogene	>Ld1S_280404900.1 gene:Ld1S_280404900_pseudogene	Ld1S_280404900.1	FC<2	-0.0607319	0.627847	>Ld1S_280404900.1 gene:Ld1S_280404900_pseudogene	10	96.381	55523000	56088000	59303000	64257000	72289000	65940000	67470000	79969000
																				>Ld1S_280405000.1 gene:Ld1S_280405000	>Ld1S_280405000.1 gene:Ld1S_280405000	>Ld1S_280405000.1 gene:Ld1S_280405000	Ld1S_280405000.1	FC<2	-0.479686	0.00862819	>Ld1S_280405000.1 gene:Ld1S_280405000	13	32.286	0	72376000	52717000	90704000	0	55342000	46352000	69789000
																				>Ld1S_280405400.1 gene:Ld1S_280405400	>Ld1S_280405400.1 gene:Ld1S_280405400	>Ld1S_280405400.1 gene:Ld1S_280405400	Ld1S_280405400.1	FC<2	-0.366974	0.00446798	>Ld1S_280405400.1 gene:Ld1S_280405400	9	96.706	40598000	55286000	41976000	49638000	48378000	64297000	46401000	59971000
																				>Ld1S_280405600.1 gene:Ld1S_280405600	>Ld1S_280405600.1 gene:Ld1S_280405600	>Ld1S_280405600.1 gene:Ld1S_280405600	Ld1S_280405600.1	FC<2	-0.26162	0.239885	>Ld1S_280405600.1 gene:Ld1S_280405600	8	38.498	57215000	94304000	57458000	48333000	50403000	52874000	0	59193000
																				>Ld1S_280405900.1 gene:Ld1S_280405900	>Ld1S_280405900.1 gene:Ld1S_280405900	>Ld1S_280405900.1 gene:Ld1S_280405900	Ld1S_280405900.1	FC<2	0.0384967	0.606203	>Ld1S_280405900.1 gene:Ld1S_280405900	25	41.774	5189100000	5121000000	4887900000	4697700000	4836900000	4733100000	5150100000	4987200000
																				>Ld1S_280406000.1 gene:Ld1S_280406000	>Ld1S_280406000.1 gene:Ld1S_280406000	>Ld1S_280406000.1 gene:Ld1S_280406000	Ld1S_280406000.1	FC<2	0.00206403	0.981203	>Ld1S_280406000.1 gene:Ld1S_280406000	29	55.586	4642600000	4485500000	3846000000	3888100000	4352200000	4255500000	4254800000	4429700000
																				>Ld1S_280406100.1 gene:Ld1S_280406100	>Ld1S_280406100.1 gene:Ld1S_280406100	>Ld1S_280406100.1 gene:Ld1S_280406100	Ld1S_280406100.1	FC<2	-0.163901	0.510103	>Ld1S_280406100.1 gene:Ld1S_280406100	11	71.087	96222000	73040000	97198000	91920000	56899000	80214000	0	143490000
																				>Ld1S_280406700.1 gene:Ld1S_280406700	>Ld1S_280406700.1 gene:Ld1S_280406700	>Ld1S_280406700.1 gene:Ld1S_280406700	Ld1S_280406700.1	FC<2	-0.264228	0.165262	>Ld1S_280406700.1 gene:Ld1S_280406700	4	54.298	65181000	68881000	44355000	55887000	57003000	55628000	36536000	58498000
																				>Ld1S_280406800.1 gene:Ld1S_280406800	>Ld1S_280406800.1 gene:Ld1S_280406800	>Ld1S_280406800.1 gene:Ld1S_280406800	Ld1S_280406800.1	FC<2	0.0619584	0.482918	>Ld1S_280406800.1 gene:Ld1S_280406800	19	37.82	1757100000	1748300000	2092700000	1916300000	1840800000	1712800000	1890300000	1877800000
																				>Ld1S_280406900.1 gene:Ld1S_280406900	>Ld1S_280406900.1 gene:Ld1S_280406900	>Ld1S_280406900.1 gene:Ld1S_280406900	Ld1S_280406900.1	FC<2	-0.0182401	0.836399	>Ld1S_280406900.1 gene:Ld1S_280406900	28	68.837	1621200000	1596300000	1775900000	1920400000	1658200000	1640000000	1668500000	1666600000
																				>Ld1S_280407000.1 gene:Ld1S_280407000	>Ld1S_280407000.1 gene:Ld1S_280407000	>Ld1S_280407000.1 gene:Ld1S_280407000	Ld1S_280407000.1	FC<2	-0.0201565	0.84426	>Ld1S_280407000.1 gene:Ld1S_280407000	12	70.174	116780000	120400000	116590000	129590000	102660000	105490000	126120000	113260000
																				>Ld1S_280407300.1 gene:Ld1S_280407300	>Ld1S_280407300.1 gene:Ld1S_280407300	>Ld1S_280407300.1 gene:Ld1S_280407300	Ld1S_280407300.1	FC<2	-0.015129	0.931517	>Ld1S_280407300.1 gene:Ld1S_280407300	5	108.24	50480000	40458000	0	0	0	35399000	36475000	43189000
																				>Ld1S_280407500.1 gene:Ld1S_280407500;>Ld1S_280407400.1 gene:Ld1S_280407400	>Ld1S_280407500.1 gene:Ld1S_280407500;>Ld1S_280407400.1 gene:Ld1S_280407400	>Ld1S_280407500.1 gene:Ld1S_280407500;>Ld1S_280407400.1 gene:Ld1S_280407400	Ld1S_280407500.1;Ld1S_280407400.1	FC<2	0.151448	0.153309	>Ld1S_280407500.1 gene:Ld1S_280407500;>Ld1S_280407400.1 gene:Ld1S_280407400	18	16.482	21638000000	18767000000	18246000000	16668000000	19458000000	17458000000	22347000000	20657000000
																				>Ld1S_280407700.1 gene:Ld1S_280407700	>Ld1S_280407700.1 gene:Ld1S_280407700	>Ld1S_280407700.1 gene:Ld1S_280407700	Ld1S_280407700.1	FC<2	-0.103318	0.417889	>Ld1S_280407700.1 gene:Ld1S_280407700	33	113.87	480350000	457820000	536690000	574960000	395730000	457060000	440380000	497290000
																				>Ld1S_280407800.1 gene:Ld1S_280407800	>Ld1S_280407800.1 gene:Ld1S_280407800	>Ld1S_280407800.1 gene:Ld1S_280407800	Ld1S_280407800.1	FC<2	-0.0271872	0.844159	>Ld1S_280407800.1 gene:Ld1S_280407800	25	96.132	243140000	254880000	297630000	343090000	258230000	269730000	266550000	227710000
																				>Ld1S_280408000.1 gene:Ld1S_280408000	>Ld1S_280408000.1 gene:Ld1S_280408000	>Ld1S_280408000.1 gene:Ld1S_280408000	Ld1S_280408000.1	FC<2	-0.0200087	0.888715	>Ld1S_280408000.1 gene:Ld1S_280408000	15	192.92	109080000	102460000	131960000	140420000	115070000	103920000	93475000	109460000
																				>Ld1S_280408100.1 gene:Ld1S_280408100	>Ld1S_280408100.1 gene:Ld1S_280408100	>Ld1S_280408100.1 gene:Ld1S_280408100	Ld1S_280408100.1	FC<2	-0.0761801	0.379318	>Ld1S_280408100.1 gene:Ld1S_280408100	47	95.561	2331700000	2600500000	2707500000	2851900000	2490400000	2536500000	2667100000	2753300000
																				>Ld1S_280408600.1 gene:Ld1S_280408600	>Ld1S_280408600.1 gene:Ld1S_280408600	>Ld1S_280408600.1 gene:Ld1S_280408600	Ld1S_280408600.1	FC<2	0.0968865	0.435046	>Ld1S_280408600.1 gene:Ld1S_280408600	7	34.772	108300000	104480000	148030000	125560000	142030000	132870000	126970000	126790000
																				>Ld1S_280408700.1 gene:Ld1S_280408700	>Ld1S_280408700.1 gene:Ld1S_280408700	>Ld1S_280408700.1 gene:Ld1S_280408700	Ld1S_280408700.1	FC<2	0.140589	0.185942	>Ld1S_280408700.1 gene:Ld1S_280408700	4	46.343	47676000	52763000	53144000	51660000	58266000	47953000	62844000	48067000
																				>Ld1S_280408900.1 gene:Ld1S_280408900	>Ld1S_280408900.1 gene:Ld1S_280408900	>Ld1S_280408900.1 gene:Ld1S_280408900	Ld1S_280408900.1	FC<2	-0.692339	0.0137965	>Ld1S_280408900.1 gene:Ld1S_280408900	13	48.966	74578000	113710000	89043000	96145000	78798000	157160000	46184000	95898000
																				>Ld1S_280409200.1 gene:Ld1S_280409200	>Ld1S_280409200.1 gene:Ld1S_280409200	>Ld1S_280409200.1 gene:Ld1S_280409200	Ld1S_280409200.1	FC<2	-0.548249	0.000929909	>Ld1S_280409200.1 gene:Ld1S_280409200	19	66.081	752210000	1034000000	796850000	1047400000	590150000	1155100000	809850000	1047100000
																				>Ld1S_280409400.1 gene:Ld1S_280409400;>Ld1S_280409300.1 gene:Ld1S_280409300	>Ld1S_280409400.1 gene:Ld1S_280409400;>Ld1S_280409300.1 gene:Ld1S_280409300	>Ld1S_280409400.1 gene:Ld1S_280409400;>Ld1S_280409300.1 gene:Ld1S_280409300	Ld1S_280409400.1;Ld1S_280409300.1	FC<2	0.14121	0.443922	>Ld1S_280409400.1 gene:Ld1S_280409400;>Ld1S_280409300.1 gene:Ld1S_280409300	18	34.372	6532900000	5939000000	3847900000	3902100000	5676100000	4630600000	5154800000	4633500000
																				>Ld1S_280409500.1 gene:Ld1S_280409500	>Ld1S_280409500.1 gene:Ld1S_280409500	>Ld1S_280409500.1 gene:Ld1S_280409500	Ld1S_280409500.1	FC<2	-0.157708	0.277469	>Ld1S_280409500.1 gene:Ld1S_280409500	15	68.11	66384000	97040000	92761000	97205000	96573000	101010000	107900000	104280000
																				>Ld1S_280410100.1 gene:Ld1S_280410100;>Ld1S_280410000.1 gene:Ld1S_280410000;>Ld1S_280409900.1 gene:Ld1S_280409900;>Ld1S_280409800.1 gene:Ld1S_280409800;>Ld1S_280409700.1 gene:Ld1S_280409700;>Ld1S_280409600.1 gene:Ld1S_280409600	>Ld1S_280410100.1 gene:Ld1S_280410100;>Ld1S_280410000.1 gene:Ld1S_280410000;>Ld1S_280409900.1 gene:Ld1S_280409900;>Ld1S_280409800.1 gene:Ld1S_280409800;>Ld1S_280409700.1 gene:Ld1S_280409700;>Ld1S_280409600.1 gene:Ld1S_280409600	>Ld1S_280410100.1 gene:Ld1S_280410100;>Ld1S_280410000.1 gene:Ld1S_280410000;>Ld1S_280409900.1 gene:Ld1S_280409900;>Ld1S_280409800.1 gene:Ld1S_280409800;>Ld1S_280409700.1 gene:Ld1S_280409700;>Ld1S_280409600.1 gene:Ld1S_280409600	Ld1S_280410100.1;Ld1S_280410000.1;Ld1S_280409900.1;Ld1S_280409800.1;Ld1S_280409700.1;Ld1S_280409600.1	FC<2	-0.41976	0.00444258	>Ld1S_280410100.1 gene:Ld1S_280410100;>Ld1S_280410000.1 gene:Ld1S_280410000;>Ld1S_280409900.1 gene:Ld1S_280409900;>Ld1S_280409800.1 gene:Ld1S_280409800;>Ld1S_280409700.1 gene:Ld1S_280409700;>Ld1S_280409600.1 gene:Ld1S_280409600	54	71.268	97004000000	124230000000	73594000000	96722000000	85149000000	119960000000	88277000000	119210000000
																				>Ld1S_280410400.1 gene:Ld1S_280410400	>Ld1S_280410400.1 gene:Ld1S_280410400	>Ld1S_280410400.1 gene:Ld1S_280410400	Ld1S_280410400.1	FC<2	0.332457	0.0169814	>Ld1S_280410400.1 gene:Ld1S_280410400	6	55.609	115030000	66140000	85487000	77038000	96856000	81377000	87569000	80020000
																				>Ld1S_280410500.1 gene:Ld1S_280410500	>Ld1S_280410500.1 gene:Ld1S_280410500	>Ld1S_280410500.1 gene:Ld1S_280410500	Ld1S_280410500.1	FC<2	0.0981765	0.58829	>Ld1S_280410500.1 gene:Ld1S_280410500	7	22.509	206160000	198920000	331820000	251790000	211810000	199900000	192730000	212450000
																				>Ld1S_280410600.1 gene:Ld1S_280410600	>Ld1S_280410600.1 gene:Ld1S_280410600	>Ld1S_280410600.1 gene:Ld1S_280410600	Ld1S_280410600.1	FC<2	-0.174691	0.305177	>Ld1S_280410600.1 gene:Ld1S_280410600	21	72.066	227200000	210290000	281500000	297850000	243150000	249680000	175580000	283390000
																				>Ld1S_280410900.1 gene:Ld1S_280410900	>Ld1S_280410900.1 gene:Ld1S_280410900	>Ld1S_280410900.1 gene:Ld1S_280410900	Ld1S_280410900.1	FC<2	0.424811	0.00990185	>Ld1S_280410900.1 gene:Ld1S_280410900	3	47.107	24262000	0	33554000	22983000	33049000	25353000	0	0
																				>Ld1S_280411000.1 gene:Ld1S_280411000	>Ld1S_280411000.1 gene:Ld1S_280411000	>Ld1S_280411000.1 gene:Ld1S_280411000	Ld1S_280411000.1	FC<2	0.187222	0.0464437	>Ld1S_280411000.1 gene:Ld1S_280411000	15	34.141	1915600000	1503100000	1918700000	1805300000	1870100000	1593200000	1828900000	1730300000
																				>Ld1S_280411200.1 gene:Ld1S_280411200	>Ld1S_280411200.1 gene:Ld1S_280411200	>Ld1S_280411200.1 gene:Ld1S_280411200	Ld1S_280411200.1	FC<2	0.124334	0.255377	>Ld1S_280411200.1 gene:Ld1S_280411200	86	474.01	1175500000	1103700000	1509300000	1350900000	1340800000	1167800000	1284500000	1243200000
																				>Ld1S_280411300.1 gene:Ld1S_280411300	>Ld1S_280411300.1 gene:Ld1S_280411300	>Ld1S_280411300.1 gene:Ld1S_280411300	Ld1S_280411300.1	FC<2	0.261041	0.0590595	>Ld1S_280411300.1 gene:Ld1S_280411300	13	42.837	211610000	185460000	256630000	238830000	218690000	184660000	265700000	187080000
																				>Ld1S_280411400.1 gene:Ld1S_280411400	>Ld1S_280411400.1 gene:Ld1S_280411400	>Ld1S_280411400.1 gene:Ld1S_280411400	Ld1S_280411400.1	FC<2	-0.549717	0.00304114	>Ld1S_280411400.1 gene:Ld1S_280411400	4	57.869	25262000	40503000	29570000	46068000	23479000	41413000	34839000	36305000
																				>Ld1S_280411500.1 gene:Ld1S_280411500	>Ld1S_280411500.1 gene:Ld1S_280411500	>Ld1S_280411500.1 gene:Ld1S_280411500	Ld1S_280411500.1	FC<2	0.121298	0.54776	>Ld1S_280411500.1 gene:Ld1S_280411500	35	49.131	2263800000	2006500000	3350900000	3170600000	2193000000	2045700000	2216200000	2023800000
																				>Ld1S_280411700.1 gene:Ld1S_280411700	>Ld1S_280411700.1 gene:Ld1S_280411700	>Ld1S_280411700.1 gene:Ld1S_280411700	Ld1S_280411700.1	FC<2	0.0164471	0.895781	>Ld1S_280411700.1 gene:Ld1S_280411700	5	81.238	92206000	92773000	97315000	72921000	89727000	110360000	98484000	101470000
																				>Ld1S_280412500.1 gene:Ld1S_280412500	>Ld1S_280412500.1 gene:Ld1S_280412500	>Ld1S_280412500.1 gene:Ld1S_280412500	Ld1S_280412500.1	FC<2	0.375832	0.00804172	>Ld1S_280412500.1 gene:Ld1S_280412500	7	19.89	79051000	72420000	99470000	57872000	76167000	66176000	83345000	63485000
																				>Ld1S_280412600.1 gene:Ld1S_280412600	>Ld1S_280412600.1 gene:Ld1S_280412600	>Ld1S_280412600.1 gene:Ld1S_280412600	Ld1S_280412600.1	FC<2	-0.178775	0.272298	>Ld1S_280412600.1 gene:Ld1S_280412600	7	26.286	49780000	51342000	34267000	35874000	42168000	47430000	33985000	45937000
																				>Ld1S_280413000.1 gene:Ld1S_280413000;>Ld1S_280413200.1 gene:Ld1S_280413200	>Ld1S_280413000.1 gene:Ld1S_280413000;>Ld1S_280413200.1 gene:Ld1S_280413200	>Ld1S_280413000.1 gene:Ld1S_280413000;>Ld1S_280413200.1 gene:Ld1S_280413200	Ld1S_280413000.1;Ld1S_280413200.1	FC<2	0.0479655	0.76958	>Ld1S_280413000.1 gene:Ld1S_280413000;>Ld1S_280413200.1 gene:Ld1S_280413200	14	67.845	667480000	561930000	426760000	427250000	609430000	584350000	471980000	511300000
																				>Ld1S_290413400.1 gene:Ld1S_290413400	>Ld1S_290413400.1 gene:Ld1S_290413400	>Ld1S_290413400.1 gene:Ld1S_290413400	Ld1S_290413400.1	FC<2	-0.22197	0.0230378	>Ld1S_290413400.1 gene:Ld1S_290413400	55	114.79	2407600000	2944200000	2415200000	2803800000	2684600000	3046400000	2815700000	3234300000
																				>Ld1S_290413500.1 gene:Ld1S_290413500	>Ld1S_290413500.1 gene:Ld1S_290413500	>Ld1S_290413500.1 gene:Ld1S_290413500	Ld1S_290413500.1	FC<2	-0.0666632	0.55955	>Ld1S_290413500.1 gene:Ld1S_290413500	12	53.926	147390000	121490000	150320000	148840000	135950000	150340000	125020000	166640000
																				>Ld1S_290413600.1 gene:Ld1S_290413600	>Ld1S_290413600.1 gene:Ld1S_290413600	>Ld1S_290413600.1 gene:Ld1S_290413600	Ld1S_290413600.1	FC<2	0.40523	0.055938	>Ld1S_290413600.1 gene:Ld1S_290413600	5	34.214	115190000	66110000	0	78281000	72793000	56319000	69785000	53278000
																				>Ld1S_290413800.1 gene:Ld1S_290413800_pseudogene	>Ld1S_290413800.1 gene:Ld1S_290413800_pseudogene	>Ld1S_290413800.1 gene:Ld1S_290413800_pseudogene	Ld1S_290413800.1	FC<2	0.0519898	0.522739	>Ld1S_290413800.1 gene:Ld1S_290413800_pseudogene	20	54.792	957460000	1007700000	942920000	876730000	1047000000	973420000	1051100000	1000200000
																				>Ld1S_290413900.1 gene:Ld1S_290413900	>Ld1S_290413900.1 gene:Ld1S_290413900	>Ld1S_290413900.1 gene:Ld1S_290413900	Ld1S_290413900.1	FC<2	-0.279753	0.00408763	>Ld1S_290413900.1 gene:Ld1S_290413900	11	29.576	157650000	191320000	157130000	194680000	147130000	185970000	167670000	191620000
																				>Ld1S_290414100.1 gene:Ld1S_290414100	>Ld1S_290414100.1 gene:Ld1S_290414100	>Ld1S_290414100.1 gene:Ld1S_290414100	Ld1S_290414100.1	FC<2	0.129088	0.204419	>Ld1S_290414100.1 gene:Ld1S_290414100	9	20.885	319770000	264770000	360430000	332910000	349090000	333030000	330550000	316750000
																				>Ld1S_290414200.1 gene:Ld1S_290414200	>Ld1S_290414200.1 gene:Ld1S_290414200	>Ld1S_290414200.1 gene:Ld1S_290414200	Ld1S_290414200.1	FC<2	-0.0583263	0.686502	>Ld1S_290414200.1 gene:Ld1S_290414200	9	58.801	81079000	70183000	97280000	83572000	86150000	90490000	67902000	102190000
																				>Ld1S_290414300.1 gene:Ld1S_290414300_pseudogene	>Ld1S_290414300.1 gene:Ld1S_290414300_pseudogene	>Ld1S_290414300.1 gene:Ld1S_290414300_pseudogene	Ld1S_290414300.1	FC<2	-0.120765	0.128992	>Ld1S_290414300.1 gene:Ld1S_290414300_pseudogene	67	271.52	705400000	835530000	790850000	825500000	800070000	810060000	771030000	860890000
																				>Ld1S_290414400.1 gene:Ld1S_290414400	>Ld1S_290414400.1 gene:Ld1S_290414400	>Ld1S_290414400.1 gene:Ld1S_290414400	Ld1S_290414400.1	FC<2	-0.162901	0.0495225	>Ld1S_290414400.1 gene:Ld1S_290414400	43	99.36	2572100000	3081700000	2870100000	2995500000	2646500000	3078100000	2801300000	3025700000
																				>Ld1S_290414600.1 gene:Ld1S_290414600	>Ld1S_290414600.1 gene:Ld1S_290414600	>Ld1S_290414600.1 gene:Ld1S_290414600	Ld1S_290414600.1	FC<2	-0.0203277	0.848003	>Ld1S_290414600.1 gene:Ld1S_290414600	8	37.566	184270000	204650000	184020000	193050000	234910000	195810000	216030000	235340000
																				>Ld1S_290414700.1 gene:Ld1S_290414700	>Ld1S_290414700.1 gene:Ld1S_290414700	>Ld1S_290414700.1 gene:Ld1S_290414700	Ld1S_290414700.1	FC<2	0.0705373	0.388935	>Ld1S_290414700.1 gene:Ld1S_290414700	24	78.966	629970000	600020000	712080000	670550000	691240000	661420000	655910000	628510000
																				>Ld1S_290414900.1 gene:Ld1S_290414900	>Ld1S_290414900.1 gene:Ld1S_290414900	>Ld1S_290414900.1 gene:Ld1S_290414900	Ld1S_290414900.1	FC<2	-0.171866	0.508471	>Ld1S_290414900.1 gene:Ld1S_290414900	6	15.63	85026000	65695000	34354000	55527000	73537000	71034000	54350000	72557000
																				>Ld1S_290415000.1 gene:Ld1S_290415000	>Ld1S_290415000.1 gene:Ld1S_290415000	>Ld1S_290415000.1 gene:Ld1S_290415000	Ld1S_290415000.1	FC<2	0.0892073	0.505502	>Ld1S_290415000.1 gene:Ld1S_290415000	7	57.13	25943000	27555000	28662000	30107000	24783000	22538000	34058000	26212000
																				>Ld1S_290415100.1 gene:Ld1S_290415100	>Ld1S_290415100.1 gene:Ld1S_290415100	>Ld1S_290415100.1 gene:Ld1S_290415100	Ld1S_290415100.1	FC<2	-0.046147	0.600005	>Ld1S_290415100.1 gene:Ld1S_290415100	4	105.61	32912000	33763000	35085000	36231000	31478000	30673000	33102000	36444000
																				>Ld1S_290415200.1 gene:Ld1S_290415200	>Ld1S_290415200.1 gene:Ld1S_290415200	>Ld1S_290415200.1 gene:Ld1S_290415200	Ld1S_290415200.1	FC<2	-0.107192	0.27157	>Ld1S_290415200.1 gene:Ld1S_290415200	14	174.19	60410000	59792000	67151000	70792000	56884000	63398000	56750000	65688000
																				>Ld1S_290415300.1 gene:Ld1S_290415300	>Ld1S_290415300.1 gene:Ld1S_290415300	>Ld1S_290415300.1 gene:Ld1S_290415300	Ld1S_290415300.1	FC<2	0.000514668	0.99537	>Ld1S_290415300.1 gene:Ld1S_290415300	5	30.219	146850000	147330000	167650000	153890000	147070000	139720000	140990000	160920000
																				>Ld1S_290415400.1 gene:Ld1S_290415400	>Ld1S_290415400.1 gene:Ld1S_290415400	>Ld1S_290415400.1 gene:Ld1S_290415400	Ld1S_290415400.1	FC<2	-0.192864	0.0467491	>Ld1S_290415400.1 gene:Ld1S_290415400	20	106.47	255060000	289430000	291370000	305420000	247850000	286780000	262660000	325770000
																				>Ld1S_290415600.1 gene:Ld1S_290415600	>Ld1S_290415600.1 gene:Ld1S_290415600	>Ld1S_290415600.1 gene:Ld1S_290415600	Ld1S_290415600.1	FC<2	-0.198188	0.0483888	>Ld1S_290415600.1 gene:Ld1S_290415600	11	59.151	59822000	73881000	64874000	70568000	66925000	84307000	69599000	71246000
																				>Ld1S_290415700.1 gene:Ld1S_290415700	>Ld1S_290415700.1 gene:Ld1S_290415700	>Ld1S_290415700.1 gene:Ld1S_290415700	Ld1S_290415700.1	FC<2	0.42856	0.00325805	>Ld1S_290415700.1 gene:Ld1S_290415700	8	36.379	298170000	234080000	248480000	198490000	261410000	173220000	271640000	199220000
																				>Ld1S_290415900.1 gene:Ld1S_290415900	>Ld1S_290415900.1 gene:Ld1S_290415900	>Ld1S_290415900.1 gene:Ld1S_290415900	Ld1S_290415900.1	FC<2	0.0945467	0.327772	>Ld1S_290415900.1 gene:Ld1S_290415900	16	26.819	875330000	818920000	993290000	971090000	881480000	806110000	906860000	834180000
																				>Ld1S_290416000.1 gene:Ld1S_290416000	>Ld1S_290416000.1 gene:Ld1S_290416000	>Ld1S_290416000.1 gene:Ld1S_290416000	Ld1S_290416000.1	FC<2	0.339492	0.156016	>Ld1S_290416000.1 gene:Ld1S_290416000	9	53.339	658080000	484290000	325490000	305450000	567290000	395340000	538220000	436290000
																				>Ld1S_290416100.1 gene:Ld1S_290416100	>Ld1S_290416100.1 gene:Ld1S_290416100	>Ld1S_290416100.1 gene:Ld1S_290416100	Ld1S_290416100.1	FC<2	0.125523	0.1562	>Ld1S_290416100.1 gene:Ld1S_290416100	7	40.786	103320000	92187000	96989000	84275000	98059000	102270000	105820000	92406000
																				>Ld1S_290416300.1 gene:Ld1S_290416300	>Ld1S_290416300.1 gene:Ld1S_290416300	>Ld1S_290416300.1 gene:Ld1S_290416300	Ld1S_290416300.1	FC<2	-0.0276131	0.861278	>Ld1S_290416300.1 gene:Ld1S_290416300	5	14.095	428610000	417500000	564530000	632530000	471340000	421400000	504270000	557910000
																				>Ld1S_290416400.1 gene:Ld1S_290416400	>Ld1S_290416400.1 gene:Ld1S_290416400	>Ld1S_290416400.1 gene:Ld1S_290416400	Ld1S_290416400.1	FC<2	0.0908212	0.406278	>Ld1S_290416400.1 gene:Ld1S_290416400	16	36.939	2667700000	2331900000	2107100000	2208900000	2711800000	2188800000	2567500000	2698600000
																				>Ld1S_290416500.1 gene:Ld1S_290416500	>Ld1S_290416500.1 gene:Ld1S_290416500	>Ld1S_290416500.1 gene:Ld1S_290416500	Ld1S_290416500.1	FC<2	-0.0234476	0.899047	>Ld1S_290416500.1 gene:Ld1S_290416500	5	41.403	31047000	30329000	47699000	43763000	28777000	34973000	0	31778000
																				>Ld1S_290416600.1 gene:Ld1S_290416600	>Ld1S_290416600.1 gene:Ld1S_290416600	>Ld1S_290416600.1 gene:Ld1S_290416600	Ld1S_290416600.1	FC<2	0.00397437	0.968415	>Ld1S_290416600.1 gene:Ld1S_290416600	9	46.148	126310000	123620000	159440000	146330000	133900000	140830000	137900000	144370000
																				>Ld1S_290416700.1 gene:Ld1S_290416700	>Ld1S_290416700.1 gene:Ld1S_290416700	>Ld1S_290416700.1 gene:Ld1S_290416700	Ld1S_290416700.1	FC<2	0.202773	0.0912902	>Ld1S_290416700.1 gene:Ld1S_290416700	27	150.36	324380000	263900000	376750000	342180000	367830000	304270000	309080000	288210000
																				>Ld1S_290417100.1 gene:Ld1S_290417100	>Ld1S_290417100.1 gene:Ld1S_290417100	>Ld1S_290417100.1 gene:Ld1S_290417100	Ld1S_290417100.1	FC<2	0.203389	0.3229	>Ld1S_290417100.1 gene:Ld1S_290417100	8	30.171	257970000	153070000	137910000	149410000	174900000	151130000	132480000	135700000
																				>Ld1S_290417200.1 gene:Ld1S_290417200	>Ld1S_290417200.1 gene:Ld1S_290417200	>Ld1S_290417200.1 gene:Ld1S_290417200	Ld1S_290417200.1	FC<2	0.050059	0.842071	>Ld1S_290417200.1 gene:Ld1S_290417200	4	17.944	89812000	87128000	72929000	44485000	87142000	110230000	68786000	79986000
																				>Ld1S_290417400.1 gene:Ld1S_290417400	>Ld1S_290417400.1 gene:Ld1S_290417400	>Ld1S_290417400.1 gene:Ld1S_290417400	Ld1S_290417400.1	FC<2	-0.103145	0.25492	>Ld1S_290417400.1 gene:Ld1S_290417400	8	41.105	95863000	105400000	86562000	93931000	101790000	100410000	100090000	113200000
																				>Ld1S_290417500.1 gene:Ld1S_290417500	>Ld1S_290417500.1 gene:Ld1S_290417500	>Ld1S_290417500.1 gene:Ld1S_290417500	Ld1S_290417500.1	FC<2	0.177019	0.181348	>Ld1S_290417500.1 gene:Ld1S_290417500	22	65.208	297150000	294350000	315560000	303490000	275410000	225070000	294500000	231550000
																				>Ld1S_290417600.1 gene:Ld1S_290417600	>Ld1S_290417600.1 gene:Ld1S_290417600	>Ld1S_290417600.1 gene:Ld1S_290417600	Ld1S_290417600.1	FC<2	0.260767	0.142916	>Ld1S_290417600.1 gene:Ld1S_290417600	11	41.208	185240000	159360000	166480000	138060000	164290000	102830000	124320000	135110000
																				>Ld1S_290418100.1 gene:Ld1S_290418100	>Ld1S_290418100.1 gene:Ld1S_290418100	>Ld1S_290418100.1 gene:Ld1S_290418100	Ld1S_290418100.1	FC<2	0.266413	0.158418	>Ld1S_290418100.1 gene:Ld1S_290418100	14	42.13	90916000	71686000	116820000	112740000	86024000	74287000	94721000	68866000
																				>Ld1S_290418300.1 gene:Ld1S_290418300	>Ld1S_290418300.1 gene:Ld1S_290418300	>Ld1S_290418300.1 gene:Ld1S_290418300	Ld1S_290418300.1	FC<2	0.185417	0.307893	>Ld1S_290418300.1 gene:Ld1S_290418300	14	15.802	1653200000	1206400000	979750000	853930000	1204300000	1200500000	1133400000	1069100000
																				>Ld1S_290418900.1 gene:Ld1S_290418900	>Ld1S_290418900.1 gene:Ld1S_290418900	>Ld1S_290418900.1 gene:Ld1S_290418900	Ld1S_290418900.1	FC<2	0.155333	0.283707	>Ld1S_290418900.1 gene:Ld1S_290418900	5	46.288	76963000	79676000	60364000	67546000	73795000	57363000	85806000	61945000
																				>Ld1S_290419400.1 gene:Ld1S_290419400	>Ld1S_290419400.1 gene:Ld1S_290419400	>Ld1S_290419400.1 gene:Ld1S_290419400	Ld1S_290419400.1	FC<2	-0.0978898	0.458024	>Ld1S_290419400.1 gene:Ld1S_290419400	21	68.859	583450000	574100000	428280000	519040000	627940000	536040000	502650000	647740000
																				>Ld1S_290419500.1 gene:Ld1S_290419500	>Ld1S_290419500.1 gene:Ld1S_290419500	>Ld1S_290419500.1 gene:Ld1S_290419500	Ld1S_290419500.1	FC<2	0.63981	0.000221308	>Ld1S_290419500.1 gene:Ld1S_290419500	26	206.94	71147000	47788000	62587000	38305000	56664000	39254000	64474000	38412000
																				>Ld1S_290419900.1 gene:Ld1S_290419900	>Ld1S_290419900.1 gene:Ld1S_290419900	>Ld1S_290419900.1 gene:Ld1S_290419900	Ld1S_290419900.1	FC<2	0.339197	0.0531569	>Ld1S_290419900.1 gene:Ld1S_290419900	15	77.869	502530000	367760000	648020000	439300000	541050000	539260000	696670000	550120000
																				>Ld1S_290420100.1 gene:Ld1S_290420100	>Ld1S_290420100.1 gene:Ld1S_290420100	>Ld1S_290420100.1 gene:Ld1S_290420100	Ld1S_290420100.1	FC<2	0.0293156	0.775085	>Ld1S_290420100.1 gene:Ld1S_290420100	11	82.051	414520000	480100000	438760000	445270000	417490000	372040000	475820000	418810000
																				>Ld1S_290420400.1 gene:Ld1S_290420400	>Ld1S_290420400.1 gene:Ld1S_290420400	>Ld1S_290420400.1 gene:Ld1S_290420400	Ld1S_290420400.1	FC<2	0.201038	0.284291	>Ld1S_290420400.1 gene:Ld1S_290420400	12	91.296	89159000	87511000	112920000	88577000	133920000	80042000	70731000	88027000
																				>Ld1S_290420500.1 gene:Ld1S_290420500	>Ld1S_290420500.1 gene:Ld1S_290420500	>Ld1S_290420500.1 gene:Ld1S_290420500	Ld1S_290420500.1	FC<2	0.274698	0.23401	>Ld1S_290420500.1 gene:Ld1S_290420500	9	29.921	184440000	147370000	120200000	81426000	176360000	152100000	145530000	145560000
																				>Ld1S_290420900.1 gene:Ld1S_290420900	>Ld1S_290420900.1 gene:Ld1S_290420900	>Ld1S_290420900.1 gene:Ld1S_290420900	Ld1S_290420900.1	FC<2	-0.0727287	0.479931	>Ld1S_290420900.1 gene:Ld1S_290420900	20	74.914	335170000	359670000	383590000	451330000	382710000	361860000	392810000	402550000
																				>Ld1S_290421000.1 gene:Ld1S_290421000	>Ld1S_290421000.1 gene:Ld1S_290421000	>Ld1S_290421000.1 gene:Ld1S_290421000	Ld1S_290421000.1	FC<2	-0.0566388	0.421116	>Ld1S_290421000.1 gene:Ld1S_290421000	47	86.937	4880900000	5300700000	5157600000	5208000000	5268100000	5480900000	5171800000	5303800000
																				>Ld1S_290421100.1 gene:Ld1S_290421100	>Ld1S_290421100.1 gene:Ld1S_290421100	>Ld1S_290421100.1 gene:Ld1S_290421100	Ld1S_290421100.1	FC<2	0.244454	0.102718	>Ld1S_290421100.1 gene:Ld1S_290421100	4	21.438	35746000	30856000	30190000	0	33498000	34124000	38847000	30147000
																				>Ld1S_290421200.1 gene:Ld1S_290421200	>Ld1S_290421200.1 gene:Ld1S_290421200	>Ld1S_290421200.1 gene:Ld1S_290421200	Ld1S_290421200.1	FC<2	0.0603769	0.564364	>Ld1S_290421200.1 gene:Ld1S_290421200	14	66.737	709560000	694310000	658320000	604320000	775480000	760750000	807810000	775430000
																				>Ld1S_290421300.1 gene:Ld1S_290421300	>Ld1S_290421300.1 gene:Ld1S_290421300	>Ld1S_290421300.1 gene:Ld1S_290421300	Ld1S_290421300.1	FC<2	0.0086348	0.94561	>Ld1S_290421300.1 gene:Ld1S_290421300	8	172.36	20672000	0	20396000	22086000	16621000	15835000	18107000	18958000
																				>Ld1S_290421400.1 gene:Ld1S_290421400	>Ld1S_290421400.1 gene:Ld1S_290421400	>Ld1S_290421400.1 gene:Ld1S_290421400	Ld1S_290421400.1	FC<2	0.218865	0.186155	>Ld1S_290421400.1 gene:Ld1S_290421400	8	65.34	95878000	70243000	123200000	105990000	89582000	98912000	104080000	0
																				>Ld1S_290421600.1 gene:Ld1S_290421600	>Ld1S_290421600.1 gene:Ld1S_290421600	>Ld1S_290421600.1 gene:Ld1S_290421600	Ld1S_290421600.1	FC<2	0.198704	0.213565	>Ld1S_290421600.1 gene:Ld1S_290421600	6	67.105	55781000	37936000	38800000	41692000	37008000	40986000	0	39564000
																				>Ld1S_290421700.1 gene:Ld1S_290421700	>Ld1S_290421700.1 gene:Ld1S_290421700	>Ld1S_290421700.1 gene:Ld1S_290421700	Ld1S_290421700.1	FC<2	0.0225023	0.804332	>Ld1S_290421700.1 gene:Ld1S_290421700	18	37.019	2711800000	2705100000	2578900000	2367800000	2304800000	2552800000	2544600000	2356700000
																				>Ld1S_290421800.1 gene:Ld1S_290421800	>Ld1S_290421800.1 gene:Ld1S_290421800	>Ld1S_290421800.1 gene:Ld1S_290421800	Ld1S_290421800.1	FC<2	0.040947	0.73854	>Ld1S_290421800.1 gene:Ld1S_290421800	4	51.678	57721000	53463000	54875000	55339000	52537000	48569000	43083000	44538000
																				>Ld1S_290422000.1 gene:Ld1S_290422000	>Ld1S_290422000.1 gene:Ld1S_290422000	>Ld1S_290422000.1 gene:Ld1S_290422000	Ld1S_290422000.1	FC<2	0.0212904	0.85544	>Ld1S_290422000.1 gene:Ld1S_290422000	23	34.023	4812900000	4579800000	6047100000	5901600000	4794900000	4864600000	5383400000	5386300000
																				>Ld1S_290422600.1 gene:Ld1S_290422600	>Ld1S_290422600.1 gene:Ld1S_290422600	>Ld1S_290422600.1 gene:Ld1S_290422600	Ld1S_290422600.1	FC<2	0.0661008	0.377156	>Ld1S_290422600.1 gene:Ld1S_290422600	28	53.199	4925000000	4492600000	4798200000	4745600000	4588800000	4374500000	4780500000	4627500000
																				>Ld1S_290422700.1 gene:Ld1S_290422700	>Ld1S_290422700.1 gene:Ld1S_290422700	>Ld1S_290422700.1 gene:Ld1S_290422700	Ld1S_290422700.1	FC<2	0.189052	0.0400672	>Ld1S_290422700.1 gene:Ld1S_290422700	12	20.211	2021400000	1685600000	2105600000	1822400000	1910300000	1690900000	1840800000	1706000000
																				>Ld1S_290423000.1 gene:Ld1S_290423000	>Ld1S_290423000.1 gene:Ld1S_290423000	>Ld1S_290423000.1 gene:Ld1S_290423000	Ld1S_290423000.1	FC<2	0.0448595	0.846799	>Ld1S_290423000.1 gene:Ld1S_290423000	3	24.813	13893000	21383000	14046000	17441000	24509000	17207000	27590000	0
																				>Ld1S_290423200.1 gene:Ld1S_290423200	>Ld1S_290423200.1 gene:Ld1S_290423200	>Ld1S_290423200.1 gene:Ld1S_290423200	Ld1S_290423200.1	FC<2	0.0305271	0.750112	>Ld1S_290423200.1 gene:Ld1S_290423200	23	56.73	839950000	878430000	985390000	957140000	868120000	814320000	849780000	819430000
																				>Ld1S_290423500.1 gene:Ld1S_290423500	>Ld1S_290423500.1 gene:Ld1S_290423500	>Ld1S_290423500.1 gene:Ld1S_290423500	Ld1S_290423500.1	FC<2	0.0183911	0.921421	>Ld1S_290423500.1 gene:Ld1S_290423500	29	86.94	1975500000	1908000000	1269700000	1219700000	1853500000	1822700000	1850900000	1927800000
																				>Ld1S_290424000.1 gene:Ld1S_290424000	>Ld1S_290424000.1 gene:Ld1S_290424000	>Ld1S_290424000.1 gene:Ld1S_290424000	Ld1S_290424000.1	FC<2	0.239902	0.10479	>Ld1S_290424000.1 gene:Ld1S_290424000	15	104.68	94002000	75732000	95320000	98874000	87565000	62652000	88482000	76092000
																				>Ld1S_290424100.1 gene:Ld1S_290424100	>Ld1S_290424100.1 gene:Ld1S_290424100	>Ld1S_290424100.1 gene:Ld1S_290424100	Ld1S_290424100.1	FC<2	0.411027	0.0101801	>Ld1S_290424100.1 gene:Ld1S_290424100	21	68.998	591320000	496590000	532600000	444940000	756540000	544920000	756250000	478810000
																				>Ld1S_290424300.1 gene:Ld1S_290424300	>Ld1S_290424300.1 gene:Ld1S_290424300	>Ld1S_290424300.1 gene:Ld1S_290424300	Ld1S_290424300.1	FC<2	0.185403	0.060048	>Ld1S_290424300.1 gene:Ld1S_290424300	8	37.647	130430000	104160000	103970000	101460000	114040000	97072000	116950000	105440000
																				>Ld1S_290424500.1 gene:Ld1S_290424500	>Ld1S_290424500.1 gene:Ld1S_290424500	>Ld1S_290424500.1 gene:Ld1S_290424500	Ld1S_290424500.1	FC<2	-0.271665	0.0299398	>Ld1S_290424500.1 gene:Ld1S_290424500	7	23.77	0	94208000	0	91263000	0	83928000	90652000	98650000
																				>Ld1S_290424600.1 gene:Ld1S_290424600	>Ld1S_290424600.1 gene:Ld1S_290424600	>Ld1S_290424600.1 gene:Ld1S_290424600	Ld1S_290424600.1	FC<2	-0.0703766	0.488526	>Ld1S_290424600.1 gene:Ld1S_290424600	23	203.37	92101000	100580000	102900000	112850000	116180000	100930000	90181000	105350000
																				>Ld1S_290424700.1 gene:Ld1S_290424700	>Ld1S_290424700.1 gene:Ld1S_290424700	>Ld1S_290424700.1 gene:Ld1S_290424700	Ld1S_290424700.1	FC<2	0.240411	0.139103	>Ld1S_290424700.1 gene:Ld1S_290424700	6	103.14	43077000	42551000	0	40856000	0	50167000	0	43735000
																				>Ld1S_290425100.1 gene:Ld1S_290425100;>Ld1S_290425000.1 gene:Ld1S_290425000;>Ld1S_290424900.1 gene:Ld1S_290424900	>Ld1S_290425100.1 gene:Ld1S_290425100;>Ld1S_290425000.1 gene:Ld1S_290425000;>Ld1S_290424900.1 gene:Ld1S_290424900	>Ld1S_290425100.1 gene:Ld1S_290425100;>Ld1S_290425000.1 gene:Ld1S_290425000;>Ld1S_290424900.1 gene:Ld1S_290424900	Ld1S_290425100.1;Ld1S_290425000.1;Ld1S_290424900.1	FC<2	0.192671	0.0437051	>Ld1S_290425100.1 gene:Ld1S_290425100;>Ld1S_290425000.1 gene:Ld1S_290425000;>Ld1S_290424900.1 gene:Ld1S_290424900	26	41.149	33804000000	26769000000	27533000000	27187000000	32018000000	27435000000	32721000000	28625000000
																				>Ld1S_290425200.1 gene:Ld1S_290425200	>Ld1S_290425200.1 gene:Ld1S_290425200	>Ld1S_290425200.1 gene:Ld1S_290425200	Ld1S_290425200.1	FC<2	-0.00978784	0.941116	>Ld1S_290425200.1 gene:Ld1S_290425200	15	40.038	960840000	960040000	1216300000	1372400000	1050500000	1048500000	1137400000	1038600000
																				>Ld1S_290425300.1 gene:Ld1S_290425300	>Ld1S_290425300.1 gene:Ld1S_290425300	>Ld1S_290425300.1 gene:Ld1S_290425300	Ld1S_290425300.1	FC<2	-0.0772083	0.282929	>Ld1S_290425300.1 gene:Ld1S_290425300	17	68.504	498620000	517780000	495290000	511830000	503250000	512870000	466200000	528050000
																				>Ld1S_290425600.1 gene:Ld1S_290425600	>Ld1S_290425600.1 gene:Ld1S_290425600	>Ld1S_290425600.1 gene:Ld1S_290425600	Ld1S_290425600.1	FC<2	-0.0502072	0.796708	>Ld1S_290425600.1 gene:Ld1S_290425600	13	30.414	252550000	287910000	414190000	425340000	296380000	281380000	273850000	283190000
																				>Ld1S_290425700.1 gene:Ld1S_290425700	>Ld1S_290425700.1 gene:Ld1S_290425700	>Ld1S_290425700.1 gene:Ld1S_290425700	Ld1S_290425700.1	FC<2	0.132257	0.146778	>Ld1S_290425700.1 gene:Ld1S_290425700	12	17.184	1715500000	1552600000	1945600000	1769900000	1706500000	1651600000	1830800000	1592300000
																				>Ld1S_290425800.1 gene:Ld1S_290425800	>Ld1S_290425800.1 gene:Ld1S_290425800	>Ld1S_290425800.1 gene:Ld1S_290425800	Ld1S_290425800.1	FC<2	-0.266124	0.0108483	>Ld1S_290425800.1 gene:Ld1S_290425800	12	16.697	5411600000	6624000000	5595900000	5804500000	4969100000	6854500000	5252200000	6271900000
																				>Ld1S_290425900.1 gene:Ld1S_290425900	>Ld1S_290425900.1 gene:Ld1S_290425900	>Ld1S_290425900.1 gene:Ld1S_290425900	Ld1S_290425900.1	FC<2	0.256588	0.00652857	>Ld1S_290425900.1 gene:Ld1S_290425900	15	40.15	777830000	637270000	836690000	683840000	806750000	718640000	851350000	700720000
																				>Ld1S_290426000.1 gene:Ld1S_290426000	>Ld1S_290426000.1 gene:Ld1S_290426000	>Ld1S_290426000.1 gene:Ld1S_290426000	Ld1S_290426000.1	FC<2	0.218006	0.118085	>Ld1S_290426000.1 gene:Ld1S_290426000	15	252.21	93069000	64216000	71097000	83141000	91679000	66563000	72854000	67949000
																				>Ld1S_290426300.1 gene:Ld1S_290426300	>Ld1S_290426300.1 gene:Ld1S_290426300	>Ld1S_290426300.1 gene:Ld1S_290426300	Ld1S_290426300.1	FC<2	-0.173222	0.245572	>Ld1S_290426300.1 gene:Ld1S_290426300	6	40.693	35254000	34191000	40874000	43854000	39648000	51672000	44174000	52656000
																				>Ld1S_290426500.1 gene:Ld1S_290426500	>Ld1S_290426500.1 gene:Ld1S_290426500	>Ld1S_290426500.1 gene:Ld1S_290426500	Ld1S_290426500.1	FC<2	-0.0660555	0.531361	>Ld1S_290426500.1 gene:Ld1S_290426500	26	201.77	138890000	126500000	129690000	156720000	143990000	142120000	117480000	129880000
																				>Ld1S_290426600.1 gene:Ld1S_290426600	>Ld1S_290426600.1 gene:Ld1S_290426600	>Ld1S_290426600.1 gene:Ld1S_290426600	Ld1S_290426600.1	FC<2	-0.0532222	0.54938	>Ld1S_290426600.1 gene:Ld1S_290426600	30	79.423	2666400000	2874400000	2447200000	2357000000	2722900000	2814200000	2637800000	2849000000
																				>Ld1S_290426900.1 gene:Ld1S_290426900	>Ld1S_290426900.1 gene:Ld1S_290426900	>Ld1S_290426900.1 gene:Ld1S_290426900	Ld1S_290426900.1	FC<2	-0.598629	0.000927604	>Ld1S_290426900.1 gene:Ld1S_290426900	67	96.956	1542400000	2216100000	2076200000	3014800000	1667500000	2667500000	1686200000	2656500000
																				>Ld1S_290427100.1 gene:Ld1S_290427100	>Ld1S_290427100.1 gene:Ld1S_290427100	>Ld1S_290427100.1 gene:Ld1S_290427100	Ld1S_290427100.1	FC<2	0.110537	0.640414	>Ld1S_290427100.1 gene:Ld1S_290427100	3	12.972	65386000	79854000	48596000	42245000	90016000	70352000	76736000	68070000
																				>Ld1S_290427200.1 gene:Ld1S_290427200	>Ld1S_290427200.1 gene:Ld1S_290427200	>Ld1S_290427200.1 gene:Ld1S_290427200	Ld1S_290427200.1	FC<2	-0.0591691	0.554161	>Ld1S_290427200.1 gene:Ld1S_290427200	9	34.112	600870000	597240000	643990000	611540000	506550000	577530000	608230000	665960000
																				>Ld1S_290427300.1 gene:Ld1S_290427300	>Ld1S_290427300.1 gene:Ld1S_290427300	>Ld1S_290427300.1 gene:Ld1S_290427300	Ld1S_290427300.1	FC<2	-0.0106709	0.881637	>Ld1S_290427300.1 gene:Ld1S_290427300	32	68.592	3767400000	3673000000	3697400000	3776300000	3974200000	4091200000	3880700000	3899500000
																				>Ld1S_290428700.1 gene:Ld1S_290428700	>Ld1S_290428700.1 gene:Ld1S_290428700	>Ld1S_290428700.1 gene:Ld1S_290428700	Ld1S_290428700.1	FC<2	-0.00240849	0.986014	>Ld1S_290428700.1 gene:Ld1S_290428700	15	70.999	117740000	113430000	106350000	95262000	84002000	88980000	107290000	118160000
																				>Ld1S_290429100.1 gene:Ld1S_290429100	>Ld1S_290429100.1 gene:Ld1S_290429100	>Ld1S_290429100.1 gene:Ld1S_290429100	Ld1S_290429100.1	FC<2	0.389665	0.003735	>Ld1S_290429100.1 gene:Ld1S_290429100	5	19.066	0	25182000	31568000	22322000	32590000	26892000	0	29496000
																				>Ld1S_290429400.1 gene:Ld1S_290429400	>Ld1S_290429400.1 gene:Ld1S_290429400	>Ld1S_290429400.1 gene:Ld1S_290429400	Ld1S_290429400.1	FC<2	0.0805484	0.730772	>Ld1S_290429400.1 gene:Ld1S_290429400	69	290.49	56395000	38152000	65404000	74437000	43191000	50168000	72401000	64753000
																				>Ld1S_290429500.1 gene:Ld1S_290429500	>Ld1S_290429500.1 gene:Ld1S_290429500	>Ld1S_290429500.1 gene:Ld1S_290429500	Ld1S_290429500.1	FC<2	0.0160274	0.903883	>Ld1S_290429500.1 gene:Ld1S_290429500	19	151.17	93947000	83238000	114000000	94497000	107280000	106230000	96534000	126970000
																				>Ld1S_290429600.1 gene:Ld1S_290429600	>Ld1S_290429600.1 gene:Ld1S_290429600	>Ld1S_290429600.1 gene:Ld1S_290429600	Ld1S_290429600.1	FC<2	-0.00232921	0.973416	>Ld1S_290429600.1 gene:Ld1S_290429600	25	75.445	1141500000	1147100000	1194500000	1134100000	1149300000	1208000000	1206800000	1211200000
																				>Ld1S_290429800.1 gene:Ld1S_290429800	>Ld1S_290429800.1 gene:Ld1S_290429800	>Ld1S_290429800.1 gene:Ld1S_290429800	Ld1S_290429800.1	FC<2	-0.799332	0.00274526	>Ld1S_290429800.1 gene:Ld1S_290429800	17	132.25	56481000	122930000	102420000	140460000	65840000	117180000	93609000	161630000
																				>Ld1S_290429900.1 gene:Ld1S_290429900	>Ld1S_290429900.1 gene:Ld1S_290429900	>Ld1S_290429900.1 gene:Ld1S_290429900	Ld1S_290429900.1	FC<2	0.101944	0.637525	>Ld1S_290429900.1 gene:Ld1S_290429900	20	73.633	1798900000	1641000000	2507600000	2008200000	1843900000	1485800000	1196500000	1532100000
																				>Ld1S_290430300.1 gene:Ld1S_290430300	>Ld1S_290430300.1 gene:Ld1S_290430300	>Ld1S_290430300.1 gene:Ld1S_290430300	Ld1S_290430300.1	FC<2	0.205182	0.182274	>Ld1S_290430300.1 gene:Ld1S_290430300	6	75.013	0	44414000	41228000	47620000	0	44292000	0	37419000
																				>Ld1S_290430700.1 gene:Ld1S_290430700	>Ld1S_290430700.1 gene:Ld1S_290430700	>Ld1S_290430700.1 gene:Ld1S_290430700	Ld1S_290430700.1	FC<2	0.036963	0.839089	>Ld1S_290430700.1 gene:Ld1S_290430700	5	43.995	134790000	130590000	77690000	107220000	121200000	105590000	121000000	93755000
																				>Ld1S_290430900.1 gene:Ld1S_290430900	>Ld1S_290430900.1 gene:Ld1S_290430900	>Ld1S_290430900.1 gene:Ld1S_290430900	Ld1S_290430900.1	FC<2	-0.354841	0.00963465	>Ld1S_290430900.1 gene:Ld1S_290430900	10	43.259	83835000	107610000	99758000	132970000	103940000	126810000	108300000	138770000
																				>Ld1S_290431200.1 gene:Ld1S_290431200	>Ld1S_290431200.1 gene:Ld1S_290431200	>Ld1S_290431200.1 gene:Ld1S_290431200	Ld1S_290431200.1	FC<2	0.255338	0.144245	>Ld1S_290431200.1 gene:Ld1S_290431200	8	76.398	156530000	137000000	207990000	179620000	189900000	194450000	254690000	162120000
																				>Ld1S_290431400.1 gene:Ld1S_290431400	>Ld1S_290431400.1 gene:Ld1S_290431400	>Ld1S_290431400.1 gene:Ld1S_290431400	Ld1S_290431400.1	FC<2	0.410484	0.0285855	>Ld1S_290431400.1 gene:Ld1S_290431400	3	40.277	14801000	12144000	20813000	16555000	23367000	0	19369000	0
																				>Ld1S_290431500.1 gene:Ld1S_290431500	>Ld1S_290431500.1 gene:Ld1S_290431500	>Ld1S_290431500.1 gene:Ld1S_290431500	Ld1S_290431500.1	FC<2	-0.326916	0.00740556	>Ld1S_290431500.1 gene:Ld1S_290431500	10	231.66	21344000	0	0	25218000	19788000	0	23620000	27858000
																				>Ld1S_290431600.1 gene:Ld1S_290431600	>Ld1S_290431600.1 gene:Ld1S_290431600	>Ld1S_290431600.1 gene:Ld1S_290431600	Ld1S_290431600.1	FC<2	-0.125613	0.431982	>Ld1S_290431600.1 gene:Ld1S_290431600	9	134.97	0	23616000	30219000	25142000	23657000	27698000	27650000	33232000
																				>Ld1S_290431700.1 gene:Ld1S_290431700	>Ld1S_290431700.1 gene:Ld1S_290431700	>Ld1S_290431700.1 gene:Ld1S_290431700	Ld1S_290431700.1	FC<2	-0.149422	0.529188	>Ld1S_290431700.1 gene:Ld1S_290431700	8	49.774	29286000	0	34083000	40943000	32318000	52035000	31260000	22261000
																				>Ld1S_290432000.1 gene:Ld1S_290432000	>Ld1S_290432000.1 gene:Ld1S_290432000	>Ld1S_290432000.1 gene:Ld1S_290432000	Ld1S_290432000.1	FC<2	-0.0215701	0.844048	>Ld1S_290432000.1 gene:Ld1S_290432000	8	39.512	236480000	224180000	249570000	301850000	290440000	262790000	263940000	270100000
																				>Ld1S_290432500.1 gene:Ld1S_290432500;>Ld1S_290432400.1 gene:Ld1S_290432400;>Ld1S_290432300.1 gene:Ld1S_290432300	>Ld1S_290432500.1 gene:Ld1S_290432500;>Ld1S_290432400.1 gene:Ld1S_290432400;>Ld1S_290432300.1 gene:Ld1S_290432300	>Ld1S_290432500.1 gene:Ld1S_290432500;>Ld1S_290432400.1 gene:Ld1S_290432400;>Ld1S_290432300.1 gene:Ld1S_290432300	Ld1S_290432500.1;Ld1S_290432400.1;Ld1S_290432300.1	FC<2	0.0765201	0.545228	>Ld1S_290432500.1 gene:Ld1S_290432500;>Ld1S_290432400.1 gene:Ld1S_290432400;>Ld1S_290432300.1 gene:Ld1S_290432300	4	13.922	4878300000	4467500000	5209800000	5273500000	4873000000	4207500000	3970600000	4012500000
																				>Ld1S_290432600.1 gene:Ld1S_290432600	>Ld1S_290432600.1 gene:Ld1S_290432600	>Ld1S_290432600.1 gene:Ld1S_290432600	Ld1S_290432600.1	FC<2	0.375374	0.00176082	>Ld1S_290432600.1 gene:Ld1S_290432600	61	68.575	32035000000	23874000000	36063000000	29092000000	33877000000	25990000000	33542000000	25685000000
																				>Ld1S_290432900.1 gene:Ld1S_290432900;>Ld1S_290432800.1 gene:Ld1S_290432800	>Ld1S_290432900.1 gene:Ld1S_290432900;>Ld1S_290432800.1 gene:Ld1S_290432800	>Ld1S_290432900.1 gene:Ld1S_290432900;>Ld1S_290432800.1 gene:Ld1S_290432800	Ld1S_290432900.1;Ld1S_290432800.1	FC<2	0.034435	0.842747	>Ld1S_290432900.1 gene:Ld1S_290432900;>Ld1S_290432800.1 gene:Ld1S_290432800	61	69.073	1343500000	1236200000	1437600000	1596100000	1070800000	1464700000	1824700000	1186900000
																				>Ld1S_290433100.1 gene:Ld1S_290433100	>Ld1S_290433100.1 gene:Ld1S_290433100	>Ld1S_290433100.1 gene:Ld1S_290433100	Ld1S_290433100.1	FC<2	-0.0111572	0.912247	>Ld1S_290433100.1 gene:Ld1S_290433100	4	41.782	43207000	45864000	0	35098000	38994000	0	0	0
																				>Ld1S_290433300.1 gene:Ld1S_290433300;>Ld1S_110043900.1 gene:Ld1S_110043900	>Ld1S_290433300.1 gene:Ld1S_290433300;>Ld1S_110043900.1 gene:Ld1S_110043900	>Ld1S_290433300.1 gene:Ld1S_290433300;>Ld1S_110043900.1 gene:Ld1S_110043900	Ld1S_290433300.1;Ld1S_110043900.1	FC<2	0.0784055	0.425971	>Ld1S_290433300.1 gene:Ld1S_290433300;>Ld1S_110043900.1 gene:Ld1S_110043900	10	14.696	9861400000	10809000000	9286400000	8494600000	9675000000	8680400000	9904900000	8859500000
																				>Ld1S_290433500.1 gene:Ld1S_290433500	>Ld1S_290433500.1 gene:Ld1S_290433500	>Ld1S_290433500.1 gene:Ld1S_290433500	Ld1S_290433500.1	FC<2	-0.00519254	0.953539	>Ld1S_290433500.1 gene:Ld1S_290433500	23	52.562	472430000	501620000	545570000	560290000	501310000	475170000	501750000	492490000
																				>Ld1S_290433600.1 gene:Ld1S_290433600	>Ld1S_290433600.1 gene:Ld1S_290433600	>Ld1S_290433600.1 gene:Ld1S_290433600	Ld1S_290433600.1	FC<2	-0.082495	0.326772	>Ld1S_290433600.1 gene:Ld1S_290433600	16	56.286	723040000	738230000	629360000	700640000	700950000	725760000	636480000	679810000
																				>Ld1S_290434000.1 gene:Ld1S_290434000	>Ld1S_290434000.1 gene:Ld1S_290434000	>Ld1S_290434000.1 gene:Ld1S_290434000	Ld1S_290434000.1	FC<2	-0.476849	0.106375	>Ld1S_290434000.1 gene:Ld1S_290434000	4	29.675	114540000	125180000	45219000	0	92842000	105790000	0	92003000
																				>Ld1S_290434100.1 gene:Ld1S_290434100	>Ld1S_290434100.1 gene:Ld1S_290434100	>Ld1S_290434100.1 gene:Ld1S_290434100	Ld1S_290434100.1	FC<2	-0.0748633	0.596552	>Ld1S_290434100.1 gene:Ld1S_290434100	9	61.245	35058000	41641000	33553000	34766000	34514000	26815000	30194000	38862000
																				>Ld1S_290434200.1 gene:Ld1S_290434200	>Ld1S_290434200.1 gene:Ld1S_290434200	>Ld1S_290434200.1 gene:Ld1S_290434200	Ld1S_290434200.1	FC<2	0.272202	0.172815	>Ld1S_290434200.1 gene:Ld1S_290434200	3	11.69	152670000	197040000	147980000	128570000	164150000	112710000	173870000	106170000
																				>Ld1S_290434900.1 gene:Ld1S_290434900	>Ld1S_290434900.1 gene:Ld1S_290434900	>Ld1S_290434900.1 gene:Ld1S_290434900	Ld1S_290434900.1	FC<2	-0.717428	0.0236132	>Ld1S_290434900.1 gene:Ld1S_290434900	1	33.582	22863000	0	16933000	24422000	0	51861000	0	24269000
																				>Ld1S_290435000.1 gene:Ld1S_290435000	>Ld1S_290435000.1 gene:Ld1S_290435000	>Ld1S_290435000.1 gene:Ld1S_290435000	Ld1S_290435000.1	FC<2	0.0351267	0.776971	>Ld1S_290435000.1 gene:Ld1S_290435000	7	85.513	41244000	49173000	37769000	42357000	50419000	38064000	50082000	45010000
																				>Ld1S_290435100.1 gene:Ld1S_290435100	>Ld1S_290435100.1 gene:Ld1S_290435100	>Ld1S_290435100.1 gene:Ld1S_290435100	Ld1S_290435100.1	FC<2	0.147989	0.0900922	>Ld1S_290435100.1 gene:Ld1S_290435100	31	62.622	1909400000	1671800000	1740900000	1600800000	1797300000	1547600000	1644400000	1573700000
																				>Ld1S_290435300.1 gene:Ld1S_290435300	>Ld1S_290435300.1 gene:Ld1S_290435300	>Ld1S_290435300.1 gene:Ld1S_290435300	Ld1S_290435300.1	FC<2	-0.0287804	0.771495	>Ld1S_290435300.1 gene:Ld1S_290435300	26	212.83	86949000	73908000	88400000	85117000	78509000	85568000	72356000	87851000
																				>Ld1S_290435700.1 gene:Ld1S_290435700	>Ld1S_290435700.1 gene:Ld1S_290435700	>Ld1S_290435700.1 gene:Ld1S_290435700	Ld1S_290435700.1	FC<2	-0.129377	0.40309	>Ld1S_290435700.1 gene:Ld1S_290435700	6	77.104	49965000	59015000	41312000	60807000	47083000	39736000	53907000	52594000
																				>Ld1S_290435800.1 gene:Ld1S_290435800	>Ld1S_290435800.1 gene:Ld1S_290435800	>Ld1S_290435800.1 gene:Ld1S_290435800	Ld1S_290435800.1	FC<2	-0.132514	0.102999	>Ld1S_290435800.1 gene:Ld1S_290435800	28	88.289	320830000	348230000	352400000	379630000	353750000	377550000	336360000	389200000
																				>Ld1S_290435900.1 gene:Ld1S_290435900_pseudogene	>Ld1S_290435900.1 gene:Ld1S_290435900_pseudogene	>Ld1S_290435900.1 gene:Ld1S_290435900_pseudogene	Ld1S_290435900.1	FC<2	-0.0841229	0.677115	>Ld1S_290435900.1 gene:Ld1S_290435900_pseudogene	7	98.104	27108000	25836000	37092000	31361000	25951000	35144000	20284000	23470000
																				>Ld1S_290436200.1 gene:Ld1S_290436200_pseudogene	>Ld1S_290436200.1 gene:Ld1S_290436200_pseudogene	>Ld1S_290436200.1 gene:Ld1S_290436200_pseudogene	Ld1S_290436200.1	FC<2	0.144617	0.0901966	>Ld1S_290436200.1 gene:Ld1S_290436200_pseudogene	17	121.55	376500000	354020000	344830000	321070000	388630000	316700000	356520000	334640000
																				>Ld1S_290436500.1 gene:Ld1S_290436500	>Ld1S_290436500.1 gene:Ld1S_290436500	>Ld1S_290436500.1 gene:Ld1S_290436500	Ld1S_290436500.1	FC<2	-0.215159	0.114289	>Ld1S_290436500.1 gene:Ld1S_290436500	22	175.67	72327000	92232000	85758000	93305000	82824000	84785000	61273000	78338000
																				>Ld1S_290436600.1 gene:Ld1S_290436600	>Ld1S_290436600.1 gene:Ld1S_290436600	>Ld1S_290436600.1 gene:Ld1S_290436600	Ld1S_290436600.1	FC<2	0.225159	0.0566038	>Ld1S_290436600.1 gene:Ld1S_290436600	12	69.484	356200000	353310000	428630000	363140000	387150000	288330000	373670000	319820000
																				>Ld1S_290436700.1 gene:Ld1S_290436700	>Ld1S_290436700.1 gene:Ld1S_290436700	>Ld1S_290436700.1 gene:Ld1S_290436700	Ld1S_290436700.1	FC<2	0.00234977	0.977263	>Ld1S_290436700.1 gene:Ld1S_290436700	46	192.3	689460000	706580000	656690000	617150000	728980000	713560000	710860000	749130000
																				>Ld1S_290436800.1 gene:Ld1S_290436800	>Ld1S_290436800.1 gene:Ld1S_290436800	>Ld1S_290436800.1 gene:Ld1S_290436800	Ld1S_290436800.1	FC<2	-0.0270948	0.802206	>Ld1S_290436800.1 gene:Ld1S_290436800	5	31.365	77986000	92670000	93521000	83571000	91738000	97988000	105970000	100720000
																				>Ld1S_290437300.1 gene:Ld1S_290437300;>Ld1S_290437200.1 gene:Ld1S_290437200_pseudogene;>Ld1S_290437100.1 gene:Ld1S_290437100_pseudogene;>Ld1S_290437000.1 gene:Ld1S_290437000_pseudogene;>Ld1S_290436900.1 gene:Ld1S_290436900_pseudogene	>Ld1S_290437300.1 gene:Ld1S_290437300;>Ld1S_290437200.1 gene:Ld1S_290437200_pseudogene;>Ld1S_290437100.1 gene:Ld1S_290437100_pseudogene;>Ld1S_290437000.1 gene:Ld1S_290437000_pseudogene;>Ld1S_290436900.1 gene:Ld1S_290436900_pseudogene	>Ld1S_290437300.1 gene:Ld1S_290437300;>Ld1S_290437200.1 gene:Ld1S_290437200_pseudogene;>Ld1S_290437100.1 gene:Ld1S_290437100_pseudogene;>Ld1S_290437000.1 gene:Ld1S_290437000_pseudogene;>Ld1S_290436900.1 gene:Ld1S_290436900_pseudogene	Ld1S_290437300.1;Ld1S_290437200.1;Ld1S_290437100.1;Ld1S_290437000.1;Ld1S_290436900.1	FC<2	-0.224047	0.200455	>Ld1S_290437300.1 gene:Ld1S_290437300;>Ld1S_290437200.1 gene:Ld1S_290437200_pseudogene;>Ld1S_290437100.1 gene:Ld1S_290437100_pseudogene;>Ld1S_290437000.1 gene:Ld1S_290437000_pseudogene;>Ld1S_290436900.1 gene:Ld1S_290436900_pseudogene	5	52.441	59956000	51485000	54197000	0	68127000	0	48791000	0
																				>Ld1S_290437400.1 gene:Ld1S_290437400	>Ld1S_290437400.1 gene:Ld1S_290437400	>Ld1S_290437400.1 gene:Ld1S_290437400	Ld1S_290437400.1	FC<2	0.0709322	0.468359	>Ld1S_290437400.1 gene:Ld1S_290437400	4	24.915	287880000	286390000	333510000	331390000	336220000	270770000	309460000	319330000
																				>Ld1S_290437500.1 gene:Ld1S_290437500	>Ld1S_290437500.1 gene:Ld1S_290437500	>Ld1S_290437500.1 gene:Ld1S_290437500	Ld1S_290437500.1	FC<2	-0.252431	0.19605	>Ld1S_290437500.1 gene:Ld1S_290437500	4	48.318	13485000	13973000	19531000	19999000	0	0	12381000	0
																				>Ld1S_290437600.1 gene:Ld1S_290437600	>Ld1S_290437600.1 gene:Ld1S_290437600	>Ld1S_290437600.1 gene:Ld1S_290437600	Ld1S_290437600.1	FC<2	0.126121	0.154125	>Ld1S_290437600.1 gene:Ld1S_290437600	22	49.749	1635800000	1370700000	1687300000	1592900000	1781600000	1540700000	1597100000	1645700000
																				>Ld1S_290437900.1 gene:Ld1S_290437900	>Ld1S_290437900.1 gene:Ld1S_290437900	>Ld1S_290437900.1 gene:Ld1S_290437900	Ld1S_290437900.1	FC<2	0.0566503	0.646899	>Ld1S_290437900.1 gene:Ld1S_290437900	13	155.59	361020000	342600000	447810000	399500000	357390000	366420000	326480000	321460000
																				>Ld1S_290438000.1 gene:Ld1S_290438000	>Ld1S_290438000.1 gene:Ld1S_290438000	>Ld1S_290438000.1 gene:Ld1S_290438000	Ld1S_290438000.1	FC<2	-0.0359183	0.729809	>Ld1S_290438000.1 gene:Ld1S_290438000	50	77.987	5909800000	5969400000	7181200000	7557600000	6247800000	6346200000	6584100000	6736200000
																				>Ld1S_290438100.1 gene:Ld1S_290438100	>Ld1S_290438100.1 gene:Ld1S_290438100	>Ld1S_290438100.1 gene:Ld1S_290438100	Ld1S_290438100.1	FC<2	-0.174889	0.142885	>Ld1S_290438100.1 gene:Ld1S_290438100	7	53.859	55683000	67711000	54734000	59053000	62060000	65721000	68441000	80000000
																				>Ld1S_290438400.1 gene:Ld1S_290438400	>Ld1S_290438400.1 gene:Ld1S_290438400	>Ld1S_290438400.1 gene:Ld1S_290438400	Ld1S_290438400.1	FC<2	-0.179029	0.131205	>Ld1S_290438400.1 gene:Ld1S_290438400	27	96.296	2132300000	2355600000	1683600000	1848800000	2037400000	2311800000	1970300000	2351400000
																				>Ld1S_290438500.1 gene:Ld1S_290438500	>Ld1S_290438500.1 gene:Ld1S_290438500	>Ld1S_290438500.1 gene:Ld1S_290438500	Ld1S_290438500.1	FC<2	0.0760909	0.533232	>Ld1S_290438500.1 gene:Ld1S_290438500	10	76.66	54527000	48832000	57563000	47117000	55122000	57836000	63886000	67264000
																				>Ld1S_290438800.1 gene:Ld1S_290438800	>Ld1S_290438800.1 gene:Ld1S_290438800	>Ld1S_290438800.1 gene:Ld1S_290438800	Ld1S_290438800.1	FC<2	0.050167	0.633091	>Ld1S_290438800.1 gene:Ld1S_290438800	5	35.438	42488000	34398000	36469000	36863000	37662000	44959000	0	0
																				>Ld1S_290439000.1 gene:Ld1S_290439000	>Ld1S_290439000.1 gene:Ld1S_290439000	>Ld1S_290439000.1 gene:Ld1S_290439000	Ld1S_290439000.1	FC<2	-0.10407	0.327238	>Ld1S_290439000.1 gene:Ld1S_290439000	15	81.685	283870000	333300000	343300000	331980000	353770000	373750000	360540000	401100000
																				>Ld1S_290439100.1 gene:Ld1S_290439100	>Ld1S_290439100.1 gene:Ld1S_290439100	>Ld1S_290439100.1 gene:Ld1S_290439100	Ld1S_290439100.1	FC<2	0.289886	0.0806493	>Ld1S_290439100.1 gene:Ld1S_290439100	20	29.036	88649000	58663000	85364000	52824000	60805000	67223000	62783000	62081000
																				>Ld1S_290439200.1 gene:Ld1S_290439200	>Ld1S_290439200.1 gene:Ld1S_290439200	>Ld1S_290439200.1 gene:Ld1S_290439200	Ld1S_290439200.1	FC<2	-0.101941	0.295307	>Ld1S_290439200.1 gene:Ld1S_290439200	14	41.538	626350000	663990000	747260000	805540000	690240000	773290000	719700000	745760000
																				>Ld1S_290439300.1 gene:Ld1S_290439300	>Ld1S_290439300.1 gene:Ld1S_290439300	>Ld1S_290439300.1 gene:Ld1S_290439300	Ld1S_290439300.1	FC<2	-0.251495	0.0853335	>Ld1S_290439300.1 gene:Ld1S_290439300	6	40.353	61676000	86608000	75678000	106330000	84795000	86187000	76397000	76508000
																				>Ld1S_290439400.1 gene:Ld1S_290439400	>Ld1S_290439400.1 gene:Ld1S_290439400	>Ld1S_290439400.1 gene:Ld1S_290439400	Ld1S_290439400.1	FC<2	0.0971569	0.265977	>Ld1S_290439400.1 gene:Ld1S_290439400	9	21.038	288920000	300080000	279830000	258280000	327410000	276810000	309730000	291910000
																				>Ld1S_290439600.1 gene:Ld1S_290439600	>Ld1S_290439600.1 gene:Ld1S_290439600	>Ld1S_290439600.1 gene:Ld1S_290439600	Ld1S_290439600.1	FC<2	0.113299	0.330265	>Ld1S_290439600.1 gene:Ld1S_290439600	14	49.536	664420000	567890000	778790000	779110000	797840000	706490000	730520000	704720000
																				>Ld1S_290439900.1 gene:Ld1S_290439900	>Ld1S_290439900.1 gene:Ld1S_290439900	>Ld1S_290439900.1 gene:Ld1S_290439900	Ld1S_290439900.1	FC<2	-0.138936	0.205074	>Ld1S_290439900.1 gene:Ld1S_290439900	13	66.12	83080000	76869000	73547000	94127000	75494000	97158000	82487000	79563000
																				>Ld1S_290440100.1 gene:Ld1S_290440100	>Ld1S_290440100.1 gene:Ld1S_290440100	>Ld1S_290440100.1 gene:Ld1S_290440100	Ld1S_290440100.1	FC<2	0.135452	0.241076	>Ld1S_290440100.1 gene:Ld1S_290440100	10	46.892	100250000	83478000	89908000	85628000	105990000	90016000	110280000	112470000
																				>Ld1S_290440300.1 gene:Ld1S_290440300	>Ld1S_290440300.1 gene:Ld1S_290440300	>Ld1S_290440300.1 gene:Ld1S_290440300	Ld1S_290440300.1	FC<2	-0.178266	0.0875593	>Ld1S_290440300.1 gene:Ld1S_290440300	12	83.292	139660000	132690000	120090000	155270000	116470000	139190000	135460000	151260000
																				>Ld1S_290440400.1 gene:Ld1S_290440400	>Ld1S_290440400.1 gene:Ld1S_290440400	>Ld1S_290440400.1 gene:Ld1S_290440400	Ld1S_290440400.1	FC<2	0.263261	0.0528797	>Ld1S_290440400.1 gene:Ld1S_290440400	20	81.291	380490000	330780000	526650000	419700000	467080000	361790000	431010000	387090000
																				>Ld1S_290440700.1 gene:Ld1S_290440700;>Ld1S_290440600.1 gene:Ld1S_290440600	>Ld1S_290440700.1 gene:Ld1S_290440700;>Ld1S_290440600.1 gene:Ld1S_290440600	>Ld1S_290440700.1 gene:Ld1S_290440700;>Ld1S_290440600.1 gene:Ld1S_290440600	Ld1S_290440700.1;Ld1S_290440600.1	FC<2	0.163851	0.168186	>Ld1S_290440700.1 gene:Ld1S_290440700;>Ld1S_290440600.1 gene:Ld1S_290440600	20	24.746	17195000000	15805000000	15274000000	14008000000	16767000000	14766000000	20625000000	17639000000
																				>Ld1S_290440900.1 gene:Ld1S_290440900_pseudogene	>Ld1S_290440900.1 gene:Ld1S_290440900_pseudogene	>Ld1S_290440900.1 gene:Ld1S_290440900_pseudogene	Ld1S_290440900.1	FC<2	0.0925057	0.365111	>Ld1S_290440900.1 gene:Ld1S_290440900_pseudogene	5	50.902	0	0	0	20753000	21665000	19420000	20190000	21454000
																				>Ld1S_290441000.1 gene:Ld1S_290441000	>Ld1S_290441000.1 gene:Ld1S_290441000	>Ld1S_290441000.1 gene:Ld1S_290441000	Ld1S_290441000.1	FC<2	-0.16267	0.0750462	>Ld1S_290441000.1 gene:Ld1S_290441000	23	50.017	631970000	671030000	663290000	738480000	589490000	751990000	680200000	708100000
																				>Ld1S_290441100.1 gene:Ld1S_290441100	>Ld1S_290441100.1 gene:Ld1S_290441100	>Ld1S_290441100.1 gene:Ld1S_290441100	Ld1S_290441100.1	FC<2	-0.0723771	0.323563	>Ld1S_290441100.1 gene:Ld1S_290441100	31	54.048	7691100000	8251700000	7475000000	7648200000	7689700000	8093500000	8040900000	8506000000
																				>Ld1S_290441400.1 gene:Ld1S_290441400_pseudogene	>Ld1S_290441400.1 gene:Ld1S_290441400_pseudogene	>Ld1S_290441400.1 gene:Ld1S_290441400_pseudogene	Ld1S_290441400.1	FC<2	-0.0363682	0.67704	>Ld1S_290441400.1 gene:Ld1S_290441400_pseudogene	13	69.592	177340000	176690000	169160000	167570000	156160000	186660000	190150000	178280000
																				>Ld1S_290441500.1 gene:Ld1S_290441500	>Ld1S_290441500.1 gene:Ld1S_290441500	>Ld1S_290441500.1 gene:Ld1S_290441500	Ld1S_290441500.1	FC<2	-0.159398	0.142223	>Ld1S_290441500.1 gene:Ld1S_290441500	19	96.685	290800000	324780000	295050000	388060000	297160000	303860000	287870000	298160000
																				>Ld1S_290441600.1 gene:Ld1S_290441600	>Ld1S_290441600.1 gene:Ld1S_290441600	>Ld1S_290441600.1 gene:Ld1S_290441600	Ld1S_290441600.1	FC<2	0.129999	0.289473	>Ld1S_290441600.1 gene:Ld1S_290441600	9	45.509	301080000	248600000	366410000	323910000	293330000	323590000	338000000	292730000
																				>Ld1S_290441700.1 gene:Ld1S_290441700	>Ld1S_290441700.1 gene:Ld1S_290441700	>Ld1S_290441700.1 gene:Ld1S_290441700	Ld1S_290441700.1	FC<2	0.238596	0.140669	>Ld1S_290441700.1 gene:Ld1S_290441700	27	56.267	2699200000	2094800000	3336300000	3191700000	2626400000	2207800000	2749400000	2273400000
																				>Ld1S_290441800.1 gene:Ld1S_290441800	>Ld1S_290441800.1 gene:Ld1S_290441800	>Ld1S_290441800.1 gene:Ld1S_290441800	Ld1S_290441800.1	FC<2	-0.057331	0.466155	>Ld1S_290441800.1 gene:Ld1S_290441800	18	69.013	669110000	678790000	669530000	711730000	740160000	689920000	632990000	738200000
																				>Ld1S_290441900.1 gene:Ld1S_290441900	>Ld1S_290441900.1 gene:Ld1S_290441900	>Ld1S_290441900.1 gene:Ld1S_290441900	Ld1S_290441900.1	FC<2	-0.0523749	0.563071	>Ld1S_290441900.1 gene:Ld1S_290441900	14	73.321	160260000	180440000	178230000	182700000	181490000	197850000	176920000	162590000
																				>Ld1S_290442300.1 gene:Ld1S_290442300	>Ld1S_290442300.1 gene:Ld1S_290442300	>Ld1S_290442300.1 gene:Ld1S_290442300	Ld1S_290442300.1	FC<2	-0.0608239	0.501693	>Ld1S_290442300.1 gene:Ld1S_290442300	45	132.94	1614100000	1733600000	1380300000	1500800000	1685900000	1574600000	1515400000	1644600000
																				>Ld1S_290442400.1 gene:Ld1S_290442400	>Ld1S_290442400.1 gene:Ld1S_290442400	>Ld1S_290442400.1 gene:Ld1S_290442400	Ld1S_290442400.1	FC<2	-0.129021	0.534004	>Ld1S_290442400.1 gene:Ld1S_290442400	4	47.952	69611000	62819000	59800000	65382000	38797000	63010000	80070000	71457000
																				>Ld1S_290442500.1 gene:Ld1S_290442500	>Ld1S_290442500.1 gene:Ld1S_290442500	>Ld1S_290442500.1 gene:Ld1S_290442500	Ld1S_290442500.1	FC<2	-0.126199	0.378821	>Ld1S_290442500.1 gene:Ld1S_290442500	9	116.14	28796000	29196000	31297000	30838000	21213000	27350000	30695000	33814000
																				>Ld1S_290442700.1 gene:Ld1S_290442700	>Ld1S_290442700.1 gene:Ld1S_290442700	>Ld1S_290442700.1 gene:Ld1S_290442700	Ld1S_290442700.1	FC<2	0.238722	0.0625329	>Ld1S_290442700.1 gene:Ld1S_290442700	4	57.49	0	13972000	16423000	15387000	17014000	14512000	0	15451000
																				>Ld1S_290442800.1 gene:Ld1S_290442800	>Ld1S_290442800.1 gene:Ld1S_290442800	>Ld1S_290442800.1 gene:Ld1S_290442800	Ld1S_290442800.1	FC<2	-0.0978232	0.416313	>Ld1S_290442800.1 gene:Ld1S_290442800	14	119.62	50890000	52697000	53372000	51072000	45724000	61495000	63003000	62006000
																				>Ld1S_290443300.1 gene:Ld1S_290443300	>Ld1S_290443300.1 gene:Ld1S_290443300	>Ld1S_290443300.1 gene:Ld1S_290443300	Ld1S_290443300.1	FC<2	-0.308251	0.00757741	>Ld1S_290443300.1 gene:Ld1S_290443300	13	41.728	108520000	138310000	127080000	154250000	109700000	129700000	111600000	143420000
																				>Ld1S_290443600.1 gene:Ld1S_290443600	>Ld1S_290443600.1 gene:Ld1S_290443600	>Ld1S_290443600.1 gene:Ld1S_290443600	Ld1S_290443600.1	FC<2	0.0554624	0.597648	>Ld1S_290443600.1 gene:Ld1S_290443600	21	64.652	617800000	619840000	744950000	768070000	718570000	610080000	688430000	672130000
																				>Ld1S_290444000.1 gene:Ld1S_290444000	>Ld1S_290444000.1 gene:Ld1S_290444000	>Ld1S_290444000.1 gene:Ld1S_290444000	Ld1S_290444000.1	FC<2	-0.0836157	0.622781	>Ld1S_290444000.1 gene:Ld1S_290444000	9	36.572	290360000	309870000	233620000	224010000	298080000	371370000	339090000	335370000
																				>Ld1S_290444100.1 gene:Ld1S_290444100	>Ld1S_290444100.1 gene:Ld1S_290444100	>Ld1S_290444100.1 gene:Ld1S_290444100	Ld1S_290444100.1	FC<2	0.170632	0.148788	>Ld1S_290444100.1 gene:Ld1S_290444100	11	80.766	87819000	83918000	121200000	89449000	92289000	87501000	97474000	90829000
																				>Ld1S_290444300.1 gene:Ld1S_290444300	>Ld1S_290444300.1 gene:Ld1S_290444300	>Ld1S_290444300.1 gene:Ld1S_290444300	Ld1S_290444300.1	FC<2	0.57431	0.0739335	>Ld1S_290444300.1 gene:Ld1S_290444300	7	23.563	1511500000	847270000	644380000	456700000	1202300000	924970000	1066900000	710180000
																				>Ld1S_290444600.1 gene:Ld1S_290444600	>Ld1S_290444600.1 gene:Ld1S_290444600	>Ld1S_290444600.1 gene:Ld1S_290444600	Ld1S_290444600.1	FC<2	0.105851	0.331511	>Ld1S_290444600.1 gene:Ld1S_290444600	8	18.104	6456800000	5419300000	4916200000	5025600000	5678100000	5161600000	5023100000	4802300000
																				>Ld1S_290444700.1 gene:Ld1S_290444700	>Ld1S_290444700.1 gene:Ld1S_290444700	>Ld1S_290444700.1 gene:Ld1S_290444700	Ld1S_290444700.1	FC<2	0.0341627	0.700188	>Ld1S_290444700.1 gene:Ld1S_290444700	12	42.042	195940000	169020000	185470000	164540000	172360000	177180000	165700000	191600000
																				>Ld1S_300454900.1 gene:Ld1S_300454900	>Ld1S_300454900.1 gene:Ld1S_300454900	>Ld1S_300454900.1 gene:Ld1S_300454900	Ld1S_300454900.1	FC<2	-0.184356	0.295698	>Ld1S_300454900.1 gene:Ld1S_300454900	5	46.876	85057000	80445000	52987000	68873000	86266000	95412000	75409000	92465000
																				>Ld1S_300455000.1 gene:Ld1S_300455000	>Ld1S_300455000.1 gene:Ld1S_300455000	>Ld1S_300455000.1 gene:Ld1S_300455000	Ld1S_300455000.1	FC<2	0.218866	0.232354	>Ld1S_300455000.1 gene:Ld1S_300455000	5	27.584	23139000	19902000	22311000	0	25992000	17730000	0	0
																				>Ld1S_300455300.1 gene:Ld1S_300455300	>Ld1S_300455300.1 gene:Ld1S_300455300	>Ld1S_300455300.1 gene:Ld1S_300455300	Ld1S_300455300.1	FC<2	-0.0385682	0.724999	>Ld1S_300455300.1 gene:Ld1S_300455300	16	86.953	302300000	249130000	218350000	248200000	250090000	255260000	245690000	285960000
																				>Ld1S_300455600.1 gene:Ld1S_300455600	>Ld1S_300455600.1 gene:Ld1S_300455600	>Ld1S_300455600.1 gene:Ld1S_300455600	Ld1S_300455600.1	FC<2	0.0598052	0.431091	>Ld1S_300455600.1 gene:Ld1S_300455600	13	47.019	318190000	293460000	332490000	314550000	306040000	294090000	315040000	318330000
																				>Ld1S_300455700.1 gene:Ld1S_300455700	>Ld1S_300455700.1 gene:Ld1S_300455700	>Ld1S_300455700.1 gene:Ld1S_300455700	Ld1S_300455700.1	FC<2	0.0692511	0.457435	>Ld1S_300455700.1 gene:Ld1S_300455700	12	26.789	1979300000	1786400000	1967200000	2048700000	1867100000	1714700000	2133600000	2039900000
																				>Ld1S_300455900.1 gene:Ld1S_300455900	>Ld1S_300455900.1 gene:Ld1S_300455900	>Ld1S_300455900.1 gene:Ld1S_300455900	Ld1S_300455900.1	FC<2	0.158169	0.179253	>Ld1S_300455900.1 gene:Ld1S_300455900	11	171.89	78018000	69827000	94448000	91727000	86581000	79832000	90558000	72876000
																				>Ld1S_300456100.1 gene:Ld1S_300456100	>Ld1S_300456100.1 gene:Ld1S_300456100	>Ld1S_300456100.1 gene:Ld1S_300456100	Ld1S_300456100.1	FC<2	0.0121333	0.896593	>Ld1S_300456100.1 gene:Ld1S_300456100	28	69.413	1952500000	2063600000	1680200000	1728400000	2000400000	1740800000	1870300000	1911400000
																				>Ld1S_300456200.1 gene:Ld1S_300456200	>Ld1S_300456200.1 gene:Ld1S_300456200	>Ld1S_300456200.1 gene:Ld1S_300456200	Ld1S_300456200.1	FC<2	-0.300471	0.0332491	>Ld1S_300456200.1 gene:Ld1S_300456200	8	60.469	28640000	44627000	43172000	44905000	36581000	41896000	36514000	45251000
																				>Ld1S_300456300.1 gene:Ld1S_300456300	>Ld1S_300456300.1 gene:Ld1S_300456300	>Ld1S_300456300.1 gene:Ld1S_300456300	Ld1S_300456300.1	FC<2	-0.23154	0.117887	>Ld1S_300456300.1 gene:Ld1S_300456300	5	37.987	280260000	377240000	304870000	369420000	250320000	341410000	388200000	331600000
																				>Ld1S_300456400.1 gene:Ld1S_300456400	>Ld1S_300456400.1 gene:Ld1S_300456400	>Ld1S_300456400.1 gene:Ld1S_300456400	Ld1S_300456400.1	FC<2	-0.228664	0.059673	>Ld1S_300456400.1 gene:Ld1S_300456400	6	23.094	143720000	189210000	150050000	158360000	124170000	146260000	147520000	169920000
																				>Ld1S_300456600.1 gene:Ld1S_300456600	>Ld1S_300456600.1 gene:Ld1S_300456600	>Ld1S_300456600.1 gene:Ld1S_300456600	Ld1S_300456600.1	FC<2	-0.225785	0.0569238	>Ld1S_300456600.1 gene:Ld1S_300456600	10	31.059	473560000	591360000	407080000	442490000	431130000	481610000	437080000	539070000
																				>Ld1S_300456700.1 gene:Ld1S_300456700	>Ld1S_300456700.1 gene:Ld1S_300456700	>Ld1S_300456700.1 gene:Ld1S_300456700	Ld1S_300456700.1	FC<2	-0.115243	0.680069	>Ld1S_300456700.1 gene:Ld1S_300456700	8	53.834	47448000	43816000	40984000	90612000	39823000	0	52475000	38260000
																				>Ld1S_300456900.1 gene:Ld1S_300456900	>Ld1S_300456900.1 gene:Ld1S_300456900	>Ld1S_300456900.1 gene:Ld1S_300456900	Ld1S_300456900.1	FC<2	-0.165881	0.401946	>Ld1S_300456900.1 gene:Ld1S_300456900	16	41.106	224920000	279370000	326810000	331690000	192200000	235720000	217620000	222950000
																				>Ld1S_300457100.1 gene:Ld1S_300457100	>Ld1S_300457100.1 gene:Ld1S_300457100	>Ld1S_300457100.1 gene:Ld1S_300457100	Ld1S_300457100.1	FC<2	-0.0924843	0.575478	>Ld1S_300457100.1 gene:Ld1S_300457100	4	42.47	21762000	23272000	32380000	30827000	20720000	26223000	28452000	28536000
																				>Ld1S_300457300.1 gene:Ld1S_300457300	>Ld1S_300457300.1 gene:Ld1S_300457300	>Ld1S_300457300.1 gene:Ld1S_300457300	Ld1S_300457300.1	FC<2	0.0591309	0.663272	>Ld1S_300457300.1 gene:Ld1S_300457300	8	66.679	64341000	71542000	90469000	85437000	69696000	68980000	83706000	68363000
																				>Ld1S_300457400.1 gene:Ld1S_300457400	>Ld1S_300457400.1 gene:Ld1S_300457400	>Ld1S_300457400.1 gene:Ld1S_300457400	Ld1S_300457400.1	FC<2	-0.240939	0.0249112	>Ld1S_300457400.1 gene:Ld1S_300457400	23	126.33	387880000	532290000	413990000	522110000	488710000	501400000	478420000	525500000
																				>Ld1S_300457900.1 gene:Ld1S_300457900	>Ld1S_300457900.1 gene:Ld1S_300457900	>Ld1S_300457900.1 gene:Ld1S_300457900	Ld1S_300457900.1	FC<2	-0.142297	0.40172	>Ld1S_300457900.1 gene:Ld1S_300457900	2	16.262	0	0	0	66758000	56087000	53699000	0	0
																				>Ld1S_300458000.1 gene:Ld1S_300458000	>Ld1S_300458000.1 gene:Ld1S_300458000	>Ld1S_300458000.1 gene:Ld1S_300458000	Ld1S_300458000.1	FC<2	-0.469413	0.000381661	>Ld1S_300458000.1 gene:Ld1S_300458000	19	134.88	37598000	47421000	33902000	47281000	32658000	47684000	38150000	54585000
																				>Ld1S_300458400.1 gene:Ld1S_300458400	>Ld1S_300458400.1 gene:Ld1S_300458400	>Ld1S_300458400.1 gene:Ld1S_300458400	Ld1S_300458400.1	FC<2	-0.198607	0.0227543	>Ld1S_300458400.1 gene:Ld1S_300458400	37	67.951	2197500000	2451100000	2317400000	2532800000	2187000000	2444200000	2146200000	2732100000
																				>Ld1S_300458500.1 gene:Ld1S_300458500	>Ld1S_300458500.1 gene:Ld1S_300458500	>Ld1S_300458500.1 gene:Ld1S_300458500	Ld1S_300458500.1	FC<2	0.134107	0.273171	>Ld1S_300458500.1 gene:Ld1S_300458500	7	71.43	158480000	132280000	162620000	132840000	131160000	167230000	166850000	132330000
																				>Ld1S_300458600.1 gene:Ld1S_300458600	>Ld1S_300458600.1 gene:Ld1S_300458600	>Ld1S_300458600.1 gene:Ld1S_300458600	Ld1S_300458600.1	FC<2	-0.139424	0.497991	>Ld1S_300458600.1 gene:Ld1S_300458600	10	46.315	61669000	89537000	95395000	99113000	73994000	59393000	60124000	73089000
																				>Ld1S_300458700.1 gene:Ld1S_300458700	>Ld1S_300458700.1 gene:Ld1S_300458700	>Ld1S_300458700.1 gene:Ld1S_300458700	Ld1S_300458700.1	FC<2	0.159109	0.0933959	>Ld1S_300458700.1 gene:Ld1S_300458700	15	41.69	636750000	607480000	589940000	508830000	625600000	507940000	603380000	580980000
																				>Ld1S_300458900.1 gene:Ld1S_300458900	>Ld1S_300458900.1 gene:Ld1S_300458900	>Ld1S_300458900.1 gene:Ld1S_300458900	Ld1S_300458900.1	FC<2	-0.624183	0.000368651	>Ld1S_300458900.1 gene:Ld1S_300458900	6	53.107	27213000	50464000	31700000	42142000	32726000	51902000	37306000	53854000
																				>Ld1S_300459100.1 gene:Ld1S_300459100	>Ld1S_300459100.1 gene:Ld1S_300459100	>Ld1S_300459100.1 gene:Ld1S_300459100	Ld1S_300459100.1	FC<2	0.0706229	0.534593	>Ld1S_300459100.1 gene:Ld1S_300459100	10	53.284	143370000	113700000	142450000	146090000	134990000	116940000	119940000	139960000
																				>Ld1S_300459300.1 gene:Ld1S_300459300	>Ld1S_300459300.1 gene:Ld1S_300459300	>Ld1S_300459300.1 gene:Ld1S_300459300	Ld1S_300459300.1	FC<2	0.0642574	0.510825	>Ld1S_300459300.1 gene:Ld1S_300459300	12	62.653	183490000	190040000	204770000	211930000	227900000	175830000	202420000	204820000
																				>Ld1S_300459400.1 gene:Ld1S_300459400	>Ld1S_300459400.1 gene:Ld1S_300459400	>Ld1S_300459400.1 gene:Ld1S_300459400	Ld1S_300459400.1	FC<2	0.0781614	0.790007	>Ld1S_300459400.1 gene:Ld1S_300459400	7	31.511	110920000	148300000	240410000	154040000	234100000	144520000	186120000	283360000
																				>Ld1S_300459500.1 gene:Ld1S_300459500	>Ld1S_300459500.1 gene:Ld1S_300459500	>Ld1S_300459500.1 gene:Ld1S_300459500	Ld1S_300459500.1	FC<2	0.181631	0.246262	>Ld1S_300459500.1 gene:Ld1S_300459500	9	48.489	424010000	383570000	302200000	251680000	355930000	341630000	368420000	307910000
																				>Ld1S_300459600.1 gene:Ld1S_300459600	>Ld1S_300459600.1 gene:Ld1S_300459600	>Ld1S_300459600.1 gene:Ld1S_300459600	Ld1S_300459600.1	FC<2	0.00723851	0.91699	>Ld1S_300459600.1 gene:Ld1S_300459600	35	62.474	3413100000	3453600000	3566800000	3481300000	3521800000	3529700000	3706000000	3669700000
																				>Ld1S_300459700.1 gene:Ld1S_300459700	>Ld1S_300459700.1 gene:Ld1S_300459700	>Ld1S_300459700.1 gene:Ld1S_300459700	Ld1S_300459700.1	FC<2	-0.321663	0.164201	>Ld1S_300459700.1 gene:Ld1S_300459700	4	60.46	10480000	12689000	11614000	0	0	13600000	15458000	21048000
																				>Ld1S_300459800.1 gene:Ld1S_300459800	>Ld1S_300459800.1 gene:Ld1S_300459800	>Ld1S_300459800.1 gene:Ld1S_300459800	Ld1S_300459800.1	FC<2	-0.0636157	0.505733	>Ld1S_300459800.1 gene:Ld1S_300459800	18	52.951	395740000	438190000	480630000	460070000	386310000	444370000	448160000	438490000
																				>Ld1S_300459900.1 gene:Ld1S_300459900	>Ld1S_300459900.1 gene:Ld1S_300459900	>Ld1S_300459900.1 gene:Ld1S_300459900	Ld1S_300459900.1	FC<2	-0.199292	0.203496	>Ld1S_300459900.1 gene:Ld1S_300459900	6	76.637	32401000	39213000	42404000	52318000	0	37899000	0	53937000
																				>Ld1S_300460100.1 gene:Ld1S_300460100	>Ld1S_300460100.1 gene:Ld1S_300460100	>Ld1S_300460100.1 gene:Ld1S_300460100	Ld1S_300460100.1	FC<2	0.0753813	0.657104	>Ld1S_300460100.1 gene:Ld1S_300460100	11	52.513	45639000	34418000	52593000	51046000	46037000	0	58898000	60061000
																				>Ld1S_300460200.1 gene:Ld1S_300460200	>Ld1S_300460200.1 gene:Ld1S_300460200	>Ld1S_300460200.1 gene:Ld1S_300460200	Ld1S_300460200.1	FC<2	-0.121955	0.562991	>Ld1S_300460200.1 gene:Ld1S_300460200	8	119.37	94649000	99237000	120010000	115780000	60133000	87950000	105020000	99546000
																				>Ld1S_300460300.1 gene:Ld1S_300460300	>Ld1S_300460300.1 gene:Ld1S_300460300	>Ld1S_300460300.1 gene:Ld1S_300460300	Ld1S_300460300.1	FC<2	-0.0172646	0.830975	>Ld1S_300460300.1 gene:Ld1S_300460300	25	99.232	478850000	522740000	459540000	442540000	465180000	455970000	482690000	491390000
																				>Ld1S_300460700.1 gene:Ld1S_300460700	>Ld1S_300460700.1 gene:Ld1S_300460700	>Ld1S_300460700.1 gene:Ld1S_300460700	Ld1S_300460700.1	FC<2	0.128183	0.63501	>Ld1S_300460700.1 gene:Ld1S_300460700	19	36.742	997930000	857940000	506950000	449240000	959270000	834190000	770710000	815360000
																				>Ld1S_300460800.1 gene:Ld1S_300460800	>Ld1S_300460800.1 gene:Ld1S_300460800	>Ld1S_300460800.1 gene:Ld1S_300460800	Ld1S_300460800.1	FC<2	-0.446891	0.205938	>Ld1S_300460800.1 gene:Ld1S_300460800	8	51.124	32930000	63118000	95871000	100320000	77855000	63577000	46101000	97173000
																				>Ld1S_300460900.1 gene:Ld1S_300460900	>Ld1S_300460900.1 gene:Ld1S_300460900	>Ld1S_300460900.1 gene:Ld1S_300460900	Ld1S_300460900.1	FC<2	-0.0128633	0.881998	>Ld1S_300460900.1 gene:Ld1S_300460900	30	54.145	574570000	553980000	605310000	649320000	550590000	578180000	582050000	555370000
																				>Ld1S_300461000.1 gene:Ld1S_300461000	>Ld1S_300461000.1 gene:Ld1S_300461000	>Ld1S_300461000.1 gene:Ld1S_300461000	Ld1S_300461000.1	FC<2	0.473686	0.0051228	>Ld1S_300461000.1 gene:Ld1S_300461000	6	71.271	30512000	0	25505000	18012000	26258000	22619000	0	0
																				>Ld1S_300461200.1 gene:Ld1S_300461200	>Ld1S_300461200.1 gene:Ld1S_300461200	>Ld1S_300461200.1 gene:Ld1S_300461200	Ld1S_300461200.1	FC<2	-0.187335	0.280542	>Ld1S_300461200.1 gene:Ld1S_300461200	6	58.648	60808000	69401000	49270000	43143000	58351000	68869000	49997000	71254000
																				>Ld1S_300461300.1 gene:Ld1S_300461300_pseudogene	>Ld1S_300461300.1 gene:Ld1S_300461300_pseudogene	>Ld1S_300461300.1 gene:Ld1S_300461300_pseudogene	Ld1S_300461300.1	FC<2	-0.115719	0.493882	>Ld1S_300461300.1 gene:Ld1S_300461300_pseudogene	12	27.867	418440000	552260000	494110000	559360000	361220000	404370000	466840000	384700000
																				>Ld1S_300461400.1 gene:Ld1S_300461400	>Ld1S_300461400.1 gene:Ld1S_300461400	>Ld1S_300461400.1 gene:Ld1S_300461400	Ld1S_300461400.1	FC<2	0.0534547	0.572492	>Ld1S_300461400.1 gene:Ld1S_300461400	26	52.855	1209200000	1100200000	1025800000	960930000	1182200000	1088000000	1003600000	1103200000
																				>Ld1S_300461600.1 gene:Ld1S_300461600	>Ld1S_300461600.1 gene:Ld1S_300461600	>Ld1S_300461600.1 gene:Ld1S_300461600	Ld1S_300461600.1	FC<2	-0.0630724	0.396581	>Ld1S_300461600.1 gene:Ld1S_300461600	14	45.793	157660000	172080000	163330000	161270000	164140000	164070000	165570000	183070000
																				>Ld1S_300461700.1 gene:Ld1S_300461700	>Ld1S_300461700.1 gene:Ld1S_300461700	>Ld1S_300461700.1 gene:Ld1S_300461700	Ld1S_300461700.1	FC<2	0.102416	0.267195	>Ld1S_300461700.1 gene:Ld1S_300461700	22	80.02	656620000	587730000	698630000	640380000	611250000	636670000	749320000	660080000
																				>Ld1S_300462100.1 gene:Ld1S_300462100	>Ld1S_300462100.1 gene:Ld1S_300462100	>Ld1S_300462100.1 gene:Ld1S_300462100	Ld1S_300462100.1	FC<2	-0.13046	0.367658	>Ld1S_300462100.1 gene:Ld1S_300462100	6	17.877	56181000	49061000	38709000	45107000	45952000	44010000	0	56816000
																				>Ld1S_300462300.1 gene:Ld1S_300462300	>Ld1S_300462300.1 gene:Ld1S_300462300	>Ld1S_300462300.1 gene:Ld1S_300462300	Ld1S_300462300.1	FC<2	-0.136199	0.356665	>Ld1S_300462300.1 gene:Ld1S_300462300	5	61.615	29470000	31783000	39216000	33429000	28840000	37433000	36743000	44920000
																				>Ld1S_300462400.1 gene:Ld1S_300462400	>Ld1S_300462400.1 gene:Ld1S_300462400	>Ld1S_300462400.1 gene:Ld1S_300462400	Ld1S_300462400.1	FC<2	-0.328112	0.0447024	>Ld1S_300462400.1 gene:Ld1S_300462400	4	36.012	0	12222000	10861000	0	13484000	13153000	0	0
																				>Ld1S_300462500.1 gene:Ld1S_300462500	>Ld1S_300462500.1 gene:Ld1S_300462500	>Ld1S_300462500.1 gene:Ld1S_300462500	Ld1S_300462500.1	FC<2	0.122681	0.570303	>Ld1S_300462500.1 gene:Ld1S_300462500	14	23.784	1907000000	1546300000	1085800000	921200000	1589000000	1473600000	1358300000	1515200000
																				>Ld1S_300462600.1 gene:Ld1S_300462600	>Ld1S_300462600.1 gene:Ld1S_300462600	>Ld1S_300462600.1 gene:Ld1S_300462600	Ld1S_300462600.1	FC<2	0.472099	0.00657435	>Ld1S_300462600.1 gene:Ld1S_300462600	2	12.102	77460000	71328000	0	50342000	79766000	67284000	0	0
																				>Ld1S_300462900.1 gene:Ld1S_300462900	>Ld1S_300462900.1 gene:Ld1S_300462900	>Ld1S_300462900.1 gene:Ld1S_300462900	Ld1S_300462900.1	FC<2	-0.20726	0.278388	>Ld1S_300462900.1 gene:Ld1S_300462900	6	20.533	633300000	760430000	520650000	547790000	673820000	746620000	786130000	997670000
																				>Ld1S_300463000.1 gene:Ld1S_300463000	>Ld1S_300463000.1 gene:Ld1S_300463000	>Ld1S_300463000.1 gene:Ld1S_300463000	Ld1S_300463000.1	FC<2	-0.118146	0.416465	>Ld1S_300463000.1 gene:Ld1S_300463000	24	116.86	375090000	390800000	368070000	381130000	488200000	401080000	304270000	476350000
																				>Ld1S_300463100.1 gene:Ld1S_300463100	>Ld1S_300463100.1 gene:Ld1S_300463100	>Ld1S_300463100.1 gene:Ld1S_300463100	Ld1S_300463100.1	FC<2	-0.267215	0.20206	>Ld1S_300463100.1 gene:Ld1S_300463100	9	14.659	0	44043000	0	39220000	52342000	67360000	0	69903000
																				>Ld1S_300463200.1 gene:Ld1S_300463200	>Ld1S_300463200.1 gene:Ld1S_300463200	>Ld1S_300463200.1 gene:Ld1S_300463200	Ld1S_300463200.1	FC<2	0.148161	0.290666	>Ld1S_300463200.1 gene:Ld1S_300463200	20	74.756	329190000	343070000	339770000	337090000	335640000	255820000	294140000	247510000
																				>Ld1S_300463400.1 gene:Ld1S_300463400	>Ld1S_300463400.1 gene:Ld1S_300463400	>Ld1S_300463400.1 gene:Ld1S_300463400	Ld1S_300463400.1	FC<2	0.228353	0.210969	>Ld1S_300463400.1 gene:Ld1S_300463400	15	57.619	236500000	117640000	195650000	179280000	178400000	187950000	174940000	193420000
																				>Ld1S_300463500.1 gene:Ld1S_300463500	>Ld1S_300463500.1 gene:Ld1S_300463500	>Ld1S_300463500.1 gene:Ld1S_300463500	Ld1S_300463500.1	FC<2	-0.132892	0.24725	>Ld1S_300463500.1 gene:Ld1S_300463500	4	20.728	123680000	163710000	159300000	181160000	154540000	153140000	160920000	155940000
																				>Ld1S_300463700.1 gene:Ld1S_300463700	>Ld1S_300463700.1 gene:Ld1S_300463700	>Ld1S_300463700.1 gene:Ld1S_300463700	Ld1S_300463700.1	FC<2	0.0421336	0.76874	>Ld1S_300463700.1 gene:Ld1S_300463700	6	28.155	130300000	118940000	84998000	101250000	130750000	114760000	122420000	114130000
																				>Ld1S_300463900.1 gene:Ld1S_300463900	>Ld1S_300463900.1 gene:Ld1S_300463900	>Ld1S_300463900.1 gene:Ld1S_300463900	Ld1S_300463900.1	FC<2	0.24855	0.272277	>Ld1S_300463900.1 gene:Ld1S_300463900	6	16.571	314930000	276770000	187790000	143100000	251670000	208970000	256070000	231180000
																				>Ld1S_300464200.1 gene:Ld1S_300464200;>Ld1S_300464100.1 gene:Ld1S_300464100	>Ld1S_300464200.1 gene:Ld1S_300464200;>Ld1S_300464100.1 gene:Ld1S_300464100	>Ld1S_300464200.1 gene:Ld1S_300464200;>Ld1S_300464100.1 gene:Ld1S_300464100	Ld1S_300464200.1;Ld1S_300464100.1	FC<2	0.308316	0.211636	>Ld1S_300464200.1 gene:Ld1S_300464200;>Ld1S_300464100.1 gene:Ld1S_300464100	3	21.183	888790000	665750000	1419700000	1197500000	861650000	662490000	881100000	771500000
																				>Ld1S_300464300.1 gene:Ld1S_300464300	>Ld1S_300464300.1 gene:Ld1S_300464300	>Ld1S_300464300.1 gene:Ld1S_300464300	Ld1S_300464300.1	FC<2	0.316215	0.0229097	>Ld1S_300464300.1 gene:Ld1S_300464300	2	24.466	252590000	254150000	234050000	185140000	268020000	207710000	282380000	190510000
																				>Ld1S_300464400.1 gene:Ld1S_300464400	>Ld1S_300464400.1 gene:Ld1S_300464400	>Ld1S_300464400.1 gene:Ld1S_300464400	Ld1S_300464400.1	FC<2	-0.0553506	0.62193	>Ld1S_300464400.1 gene:Ld1S_300464400	12	37.091	2839000000	2869800000	2284400000	2321200000	2841300000	3029900000	2735400000	2911600000
																				>Ld1S_300464600.1 gene:Ld1S_300464600	>Ld1S_300464600.1 gene:Ld1S_300464600	>Ld1S_300464600.1 gene:Ld1S_300464600	Ld1S_300464600.1	FC<2	0.0627152	0.424843	>Ld1S_300464600.1 gene:Ld1S_300464600	11	73.95	286600000	252640000	271750000	251950000	259240000	269590000	284960000	281770000
																				>Ld1S_300464700.1 gene:Ld1S_300464700	>Ld1S_300464700.1 gene:Ld1S_300464700	>Ld1S_300464700.1 gene:Ld1S_300464700	Ld1S_300464700.1	FC<2	-0.0749401	0.559318	>Ld1S_300464700.1 gene:Ld1S_300464700	13	153.46	93688000	90621000	65652000	78238000	86817000	81176000	86468000	98754000
																				>Ld1S_300464800.1 gene:Ld1S_300464800	>Ld1S_300464800.1 gene:Ld1S_300464800	>Ld1S_300464800.1 gene:Ld1S_300464800	Ld1S_300464800.1	FC<2	-0.0499934	0.617727	>Ld1S_300464800.1 gene:Ld1S_300464800	14	101.96	92192000	91100000	75605000	80781000	89538000	98913000	94693000	93258000
																				>Ld1S_300464900.1 gene:Ld1S_300464900	>Ld1S_300464900.1 gene:Ld1S_300464900	>Ld1S_300464900.1 gene:Ld1S_300464900	Ld1S_300464900.1	FC<2	-0.0417768	0.667648	>Ld1S_300464900.1 gene:Ld1S_300464900	12	63.007	214140000	242670000	227460000	215030000	270620000	256680000	224680000	248270000
																				>Ld1S_300465300.1 gene:Ld1S_300465300	>Ld1S_300465300.1 gene:Ld1S_300465300	>Ld1S_300465300.1 gene:Ld1S_300465300	Ld1S_300465300.1	FC<2	0.257114	0.065998	>Ld1S_300465300.1 gene:Ld1S_300465300	4	25.853	235550000	231120000	247620000	174820000	307080000	229660000	228690000	216400000
																				>Ld1S_300465400.1 gene:Ld1S_300465400	>Ld1S_300465400.1 gene:Ld1S_300465400	>Ld1S_300465400.1 gene:Ld1S_300465400	Ld1S_300465400.1	FC<2	-0.285856	0.10267	>Ld1S_300465400.1 gene:Ld1S_300465400	7	50.3	18117000	26947000	30002000	32789000	29294000	30252000	23690000	31174000
																				>Ld1S_300465700.1 gene:Ld1S_300465700	>Ld1S_300465700.1 gene:Ld1S_300465700	>Ld1S_300465700.1 gene:Ld1S_300465700	Ld1S_300465700.1	FC<2	-0.247022	0.00632779	>Ld1S_300465700.1 gene:Ld1S_300465700	26	114.63	683530000	826590000	687450000	803640000	678230000	790130000	726280000	874730000
																				>Ld1S_300466000.1 gene:Ld1S_300466000	>Ld1S_300466000.1 gene:Ld1S_300466000	>Ld1S_300466000.1 gene:Ld1S_300466000	Ld1S_300466000.1	FC<2	0.0638368	0.445564	>Ld1S_300466000.1 gene:Ld1S_300466000	12	29.092	877140000	782330000	901170000	892170000	872120000	832630000	805280000	800280000
																				>Ld1S_300466100.1 gene:Ld1S_300466100	>Ld1S_300466100.1 gene:Ld1S_300466100	>Ld1S_300466100.1 gene:Ld1S_300466100	Ld1S_300466100.1	FC<2	0.540366	0.0617711	>Ld1S_300466100.1 gene:Ld1S_300466100	6	37.275	159180000	85731000	200930000	188030000	161550000	84810000	179530000	151670000
																				>Ld1S_300466300.1 gene:Ld1S_300466300	>Ld1S_300466300.1 gene:Ld1S_300466300	>Ld1S_300466300.1 gene:Ld1S_300466300	Ld1S_300466300.1	FC<2	-0.0141963	0.968428	>Ld1S_300466300.1 gene:Ld1S_300466300	5	25.736	23844000	37099000	0	16007000	36579000	38566000	0	53818000
																				>Ld1S_300466500.1 gene:Ld1S_300466500	>Ld1S_300466500.1 gene:Ld1S_300466500	>Ld1S_300466500.1 gene:Ld1S_300466500	Ld1S_300466500.1	FC<2	0.0762879	0.41973	>Ld1S_300466500.1 gene:Ld1S_300466500	9	104.59	38566000	33649000	34624000	31589000	0	34490000	30534000	33474000
																				>Ld1S_300466600.1 gene:Ld1S_300466600	>Ld1S_300466600.1 gene:Ld1S_300466600	>Ld1S_300466600.1 gene:Ld1S_300466600	Ld1S_300466600.1	FC<2	0.328378	0.0240371	>Ld1S_300466600.1 gene:Ld1S_300466600	7	34.935	143290000	116950000	113250000	88071000	147510000	119450000	135220000	105850000
																				>Ld1S_300466700.1 gene:Ld1S_300466700	>Ld1S_300466700.1 gene:Ld1S_300466700	>Ld1S_300466700.1 gene:Ld1S_300466700	Ld1S_300466700.1	FC<2	0.0417113	0.593328	>Ld1S_300466700.1 gene:Ld1S_300466700	25	67.478	1040300000	968950000	1115500000	1032300000	984450000	1028200000	1075200000	1063900000
																				>Ld1S_300466800.1 gene:Ld1S_300466800	>Ld1S_300466800.1 gene:Ld1S_300466800	>Ld1S_300466800.1 gene:Ld1S_300466800	Ld1S_300466800.1	FC<2	0.00893193	0.920901	>Ld1S_300466800.1 gene:Ld1S_300466800	10	58.059	878220000	852700000	739810000	773310000	928770000	839510000	824000000	876250000
																				>Ld1S_300467100.1 gene:Ld1S_300467100	>Ld1S_300467100.1 gene:Ld1S_300467100	>Ld1S_300467100.1 gene:Ld1S_300467100	Ld1S_300467100.1	FC<2	-0.0632228	0.372498	>Ld1S_300467100.1 gene:Ld1S_300467100	12	94.224	113240000	112300000	107360000	114090000	109800000	115060000	113040000	121970000
																				>Ld1S_300467600.1 gene:Ld1S_300467600	>Ld1S_300467600.1 gene:Ld1S_300467600	>Ld1S_300467600.1 gene:Ld1S_300467600	Ld1S_300467600.1	FC<2	-0.0103307	0.891563	>Ld1S_300467600.1 gene:Ld1S_300467600	16	110.83	171850000	165610000	157900000	166620000	154980000	157260000	168780000	168320000
																				>Ld1S_300467900.1 gene:Ld1S_300467900	>Ld1S_300467900.1 gene:Ld1S_300467900	>Ld1S_300467900.1 gene:Ld1S_300467900	Ld1S_300467900.1	FC<2	-0.00121879	0.990799	>Ld1S_300467900.1 gene:Ld1S_300467900	8	78.931	146550000	135110000	129460000	141620000	129520000	111900000	122400000	140950000
																				>Ld1S_300468000.1 gene:Ld1S_300468000	>Ld1S_300468000.1 gene:Ld1S_300468000	>Ld1S_300468000.1 gene:Ld1S_300468000	Ld1S_300468000.1	FC<2	0.184646	0.2248	>Ld1S_300468000.1 gene:Ld1S_300468000	9	70.931	259670000	274140000	357760000	268120000	416010000	337870000	328550000	306430000
																				>Ld1S_300468100.1 gene:Ld1S_300468100	>Ld1S_300468100.1 gene:Ld1S_300468100	>Ld1S_300468100.1 gene:Ld1S_300468100	Ld1S_300468100.1	FC<2	0.00927865	0.955041	>Ld1S_300468100.1 gene:Ld1S_300468100	15	33.128	1440000000	1306300000	923930000	934800000	1313600000	1278800000	1251700000	1365300000
																				>Ld1S_300468400.1 gene:Ld1S_300468400	>Ld1S_300468400.1 gene:Ld1S_300468400	>Ld1S_300468400.1 gene:Ld1S_300468400	Ld1S_300468400.1	FC<2	-0.142765	0.194001	>Ld1S_300468400.1 gene:Ld1S_300468400	9	75.871	110130000	117020000	91389000	99559000	88331000	111310000	109420000	111440000
																				>Ld1S_300468500.1 gene:Ld1S_300468500	>Ld1S_300468500.1 gene:Ld1S_300468500	>Ld1S_300468500.1 gene:Ld1S_300468500	Ld1S_300468500.1	FC<2	-0.0361439	0.751867	>Ld1S_300468500.1 gene:Ld1S_300468500	14	157.29	68344000	63247000	62620000	74554000	60178000	58928000	0	0
																				>Ld1S_300468600.1 gene:Ld1S_300468600	>Ld1S_300468600.1 gene:Ld1S_300468600	>Ld1S_300468600.1 gene:Ld1S_300468600	Ld1S_300468600.1	FC<2	-0.120256	0.310833	>Ld1S_300468600.1 gene:Ld1S_300468600	13	33.134	316710000	371520000	306580000	377270000	359590000	295820000	352570000	414380000
																				>Ld1S_300469200.1 gene:Ld1S_300469200	>Ld1S_300469200.1 gene:Ld1S_300469200	>Ld1S_300469200.1 gene:Ld1S_300469200	Ld1S_300469200.1	FC<2	-0.0194206	0.882146	>Ld1S_300469200.1 gene:Ld1S_300469200	11	55.535	201210000	160260000	175040000	168680000	133630000	163770000	149390000	167600000
																				>Ld1S_300469400.1 gene:Ld1S_300469400	>Ld1S_300469400.1 gene:Ld1S_300469400	>Ld1S_300469400.1 gene:Ld1S_300469400	Ld1S_300469400.1	FC<2	-0.334808	0.0863153	>Ld1S_300469400.1 gene:Ld1S_300469400	11	47.791	1817900000	2221300000	1242100000	1404200000	1747900000	2225400000	1493300000	2148300000
																				>Ld1S_300469600.1 gene:Ld1S_300469600	>Ld1S_300469600.1 gene:Ld1S_300469600	>Ld1S_300469600.1 gene:Ld1S_300469600	Ld1S_300469600.1	FC<2	0.118452	0.263953	>Ld1S_300469600.1 gene:Ld1S_300469600	7	57.937	108230000	86022000	107770000	101860000	87766000	92074000	106560000	97361000
																				>Ld1S_300470400.1 gene:Ld1S_300470400	>Ld1S_300470400.1 gene:Ld1S_300470400	>Ld1S_300470400.1 gene:Ld1S_300470400	Ld1S_300470400.1	FC<2	-0.183334	0.0687872	>Ld1S_300470400.1 gene:Ld1S_300470400	25	133.13	325400000	377950000	376680000	417800000	318980000	386650000	378130000	402560000
																				>Ld1S_300470600.1 gene:Ld1S_300470600	>Ld1S_300470600.1 gene:Ld1S_300470600	>Ld1S_300470600.1 gene:Ld1S_300470600	Ld1S_300470600.1	FC<2	-0.211315	0.0924092	>Ld1S_300470600.1 gene:Ld1S_300470600	5	49.426	23119000	27882000	28926000	31334000	30238000	36555000	26920000	30623000
																				>Ld1S_300470800.1 gene:Ld1S_300470800	>Ld1S_300470800.1 gene:Ld1S_300470800	>Ld1S_300470800.1 gene:Ld1S_300470800	Ld1S_300470800.1	FC<2	-0.157493	0.157802	>Ld1S_300470800.1 gene:Ld1S_300470800	5	34.936	64417000	69457000	60309000	79616000	0	67070000	56435000	0
																				>Ld1S_300471000.1 gene:Ld1S_300471000	>Ld1S_300471000.1 gene:Ld1S_300471000	>Ld1S_300471000.1 gene:Ld1S_300471000	Ld1S_300471000.1	FC<2	-0.277806	0.0434634	>Ld1S_300471000.1 gene:Ld1S_300471000	6	55.504	29910000	33641000	28859000	40583000	31838000	33580000	35532000	46013000
																				>Ld1S_300471300.1 gene:Ld1S_300471300	>Ld1S_300471300.1 gene:Ld1S_300471300	>Ld1S_300471300.1 gene:Ld1S_300471300	Ld1S_300471300.1	FC<2	0.128232	0.433896	>Ld1S_300471300.1 gene:Ld1S_300471300	14	92.642	81818000	104440000	89986000	81853000	93090000	84431000	90005000	59894000
																				>Ld1S_300471400.1 gene:Ld1S_300471400	>Ld1S_300471400.1 gene:Ld1S_300471400	>Ld1S_300471400.1 gene:Ld1S_300471400	Ld1S_300471400.1	FC<2	0.000471425	0.996401	>Ld1S_300471400.1 gene:Ld1S_300471400	15	41.17	347830000	295210000	289250000	294650000	325830000	372920000	302880000	305690000
																				>Ld1S_300473500.1 gene:Ld1S_300473500_pseudogene;>Ld1S_300472500.1 gene:Ld1S_300472500_pseudogene;>Ld1S_300471700.1 gene:Ld1S_300471700_pseudogene;>Ld1S_300473000.1 gene:Ld1S_300473000;>Ld1S_300472200.1 gene:Ld1S_300472200_pseudogene	>Ld1S_300473500.1 gene:Ld1S_300473500_pseudogene;>Ld1S_300472500.1 gene:Ld1S_300472500_pseudogene;>Ld1S_300471700.1 gene:Ld1S_300471700_pseudogene;>Ld1S_300473000.1 gene:Ld1S_300473000;>Ld1S_300472200.1 gene:Ld1S_300472200_pseudogene	>Ld1S_300473500.1 gene:Ld1S_300473500_pseudogene;>Ld1S_300472500.1 gene:Ld1S_300472500_pseudogene;>Ld1S_300471700.1 gene:Ld1S_300471700_pseudogene;>Ld1S_300473000.1 gene:Ld1S_300473000;>Ld1S_300472200.1 gene:Ld1S_300472200_pseudogene	Ld1S_300473500.1;Ld1S_300472500.1;Ld1S_300471700.1;Ld1S_300473000.1;Ld1S_300472200.1	FC<2	-0.454509	0.0896066	>Ld1S_300473500.1 gene:Ld1S_300473500_pseudogene;>Ld1S_300472500.1 gene:Ld1S_300472500_pseudogene;>Ld1S_300471700.1 gene:Ld1S_300471700_pseudogene;>Ld1S_300473000.1 gene:Ld1S_300473000;>Ld1S_300472200.1 gene:Ld1S_300472200_pseudogene	9	76.209	43151000	83132000	97766000	89841000	51666000	94319000	83736000	91356000
																				>Ld1S_300473700.1 gene:Ld1S_300473700;>Ld1S_300473200.1 gene:Ld1S_300473200;>Ld1S_300472700.1 gene:Ld1S_300472700;>Ld1S_300471900.1 gene:Ld1S_300471900	>Ld1S_300473700.1 gene:Ld1S_300473700;>Ld1S_300473200.1 gene:Ld1S_300473200;>Ld1S_300472700.1 gene:Ld1S_300472700;>Ld1S_300471900.1 gene:Ld1S_300471900	>Ld1S_300473700.1 gene:Ld1S_300473700;>Ld1S_300473200.1 gene:Ld1S_300473200;>Ld1S_300472700.1 gene:Ld1S_300472700;>Ld1S_300471900.1 gene:Ld1S_300471900	Ld1S_300473700.1;Ld1S_300473200.1;Ld1S_300472700.1;Ld1S_300471900.1	FC<2	-0.367714	0.0205466	>Ld1S_300473700.1 gene:Ld1S_300473700;>Ld1S_300473200.1 gene:Ld1S_300473200;>Ld1S_300472700.1 gene:Ld1S_300472700;>Ld1S_300471900.1 gene:Ld1S_300471900	4	17.004	413230000	678690000	384480000	440230000	432130000	551130000	415210000	479860000
																				>Ld1S_300474000.1 gene:Ld1S_300474000	>Ld1S_300474000.1 gene:Ld1S_300474000	>Ld1S_300474000.1 gene:Ld1S_300474000	Ld1S_300474000.1	FC<2	0.296629	0.105949	>Ld1S_300474000.1 gene:Ld1S_300474000	3	37.557	50791000	29261000	27329000	27166000	35236000	29958000	34923000	31514000
																				>Ld1S_300474100.1 gene:Ld1S_300474100	>Ld1S_300474100.1 gene:Ld1S_300474100	>Ld1S_300474100.1 gene:Ld1S_300474100	Ld1S_300474100.1	FC<2	0.171088	0.291319	>Ld1S_300474100.1 gene:Ld1S_300474100	4	92.558	15581000	15599000	17837000	0	20303000	0	0	0
																				>Ld1S_300474200.1 gene:Ld1S_300474200	>Ld1S_300474200.1 gene:Ld1S_300474200	>Ld1S_300474200.1 gene:Ld1S_300474200	Ld1S_300474200.1	FC<2	0.228494	0.231424	>Ld1S_300474200.1 gene:Ld1S_300474200	8	25.633	177810000	154690000	121800000	123030000	230760000	157120000	184340000	163510000
																				>Ld1S_300474400.1 gene:Ld1S_300474400	>Ld1S_300474400.1 gene:Ld1S_300474400	>Ld1S_300474400.1 gene:Ld1S_300474400	Ld1S_300474400.1	FC<2	-0.460089	0.0541761	>Ld1S_300474400.1 gene:Ld1S_300474400	9	42.982	63874000	113760000	56108000	106850000	66868000	57235000	60044000	74065000
																				>Ld1S_300474600.1 gene:Ld1S_300474600	>Ld1S_300474600.1 gene:Ld1S_300474600	>Ld1S_300474600.1 gene:Ld1S_300474600	Ld1S_300474600.1	FC<2	-0.350876	0.0916586	>Ld1S_300474600.1 gene:Ld1S_300474600	2	18.731	26256000	32714000	0	43100000	28029000	43885000	0	0
																				>Ld1S_300474700.1 gene:Ld1S_300474700	>Ld1S_300474700.1 gene:Ld1S_300474700	>Ld1S_300474700.1 gene:Ld1S_300474700	Ld1S_300474700.1	FC<2	-0.0879304	0.297557	>Ld1S_300474700.1 gene:Ld1S_300474700	39	211.76	450930000	480010000	507730000	553050000	488300000	494220000	478950000	520790000
																				>Ld1S_300474800.1 gene:Ld1S_300474800	>Ld1S_300474800.1 gene:Ld1S_300474800	>Ld1S_300474800.1 gene:Ld1S_300474800	Ld1S_300474800.1	FC<2	-0.0292669	0.855095	>Ld1S_300474800.1 gene:Ld1S_300474800	9	40.126	343820000	426880000	500740000	492550000	383530000	465750000	551100000	403000000
																				>Ld1S_300474900.1 gene:Ld1S_300474900	>Ld1S_300474900.1 gene:Ld1S_300474900	>Ld1S_300474900.1 gene:Ld1S_300474900	Ld1S_300474900.1	FC<2	0.0535709	0.694843	>Ld1S_300474900.1 gene:Ld1S_300474900	9	66.536	65993000	62003000	60663000	62678000	51270000	46476000	65840000	64493000
																				>Ld1S_300475000.1 gene:Ld1S_300475000	>Ld1S_300475000.1 gene:Ld1S_300475000	>Ld1S_300475000.1 gene:Ld1S_300475000	Ld1S_300475000.1	FC<2	-0.17693	0.0604531	>Ld1S_300475000.1 gene:Ld1S_300475000	12	79.148	261470000	272450000	222860000	269890000	225240000	255620000	226200000	257970000
																				>Ld1S_300475100.1 gene:Ld1S_300475100	>Ld1S_300475100.1 gene:Ld1S_300475100	>Ld1S_300475100.1 gene:Ld1S_300475100	Ld1S_300475100.1	FC<2	-0.52895	0.00476113	>Ld1S_300475100.1 gene:Ld1S_300475100	8	51.056	66761000	83068000	61853000	117290000	83096000	105380000	83132000	120420000
																				>Ld1S_300475200.1 gene:Ld1S_300475200	>Ld1S_300475200.1 gene:Ld1S_300475200	>Ld1S_300475200.1 gene:Ld1S_300475200	Ld1S_300475200.1	FC<2	0.179233	0.0521715	>Ld1S_300475200.1 gene:Ld1S_300475200	71	590.28	586010000	530190000	673700000	585930000	671820000	594360000	633880000	553970000
																				>Ld1S_300475300.1 gene:Ld1S_300475300	>Ld1S_300475300.1 gene:Ld1S_300475300	>Ld1S_300475300.1 gene:Ld1S_300475300	Ld1S_300475300.1	FC<2	-0.0331508	0.673472	>Ld1S_300475300.1 gene:Ld1S_300475300	24	69.355	414380000	398150000	407310000	415360000	403780000	436480000	377170000	390380000
																				>Ld1S_300475900.1 gene:Ld1S_300475900	>Ld1S_300475900.1 gene:Ld1S_300475900	>Ld1S_300475900.1 gene:Ld1S_300475900	Ld1S_300475900.1	FC<2	0.210356	0.158931	>Ld1S_300475900.1 gene:Ld1S_300475900	4	20.919	0	379410000	461210000	383080000	488190000	501390000	533270000	545980000
																				>Ld1S_300476000.1 gene:Ld1S_300476000	>Ld1S_300476000.1 gene:Ld1S_300476000	>Ld1S_300476000.1 gene:Ld1S_300476000	Ld1S_300476000.1	FC<2	0.00363736	0.965589	>Ld1S_300476000.1 gene:Ld1S_300476000	23	106.88	204290000	188800000	211950000	195700000	191380000	221530000	214250000	214730000
																				>Ld1S_300476200.1 gene:Ld1S_300476200	>Ld1S_300476200.1 gene:Ld1S_300476200	>Ld1S_300476200.1 gene:Ld1S_300476200	Ld1S_300476200.1	FC<2	-0.27775	0.291465	>Ld1S_300476200.1 gene:Ld1S_300476200	18	53.857	1822700000	2007000000	968870000	1013200000	1377500000	1742400000	1351700000	2004500000
																				>Ld1S_300476300.1 gene:Ld1S_300476300	>Ld1S_300476300.1 gene:Ld1S_300476300	>Ld1S_300476300.1 gene:Ld1S_300476300	Ld1S_300476300.1	FC<2	-0.187597	0.477268	>Ld1S_300476300.1 gene:Ld1S_300476300	16	53.379	546770000	648790000	357820000	358510000	660320000	780970000	546710000	654080000
																				>Ld1S_300476800.1 gene:Ld1S_300476800	>Ld1S_300476800.1 gene:Ld1S_300476800	>Ld1S_300476800.1 gene:Ld1S_300476800	Ld1S_300476800.1	FC<2	0.177663	0.389079	>Ld1S_300476800.1 gene:Ld1S_300476800	2	37.615	63735000	58663000	57596000	33949000	40236000	45661000	55566000	55148000
																				>Ld1S_300477100.1 gene:Ld1S_300477100	>Ld1S_300477100.1 gene:Ld1S_300477100	>Ld1S_300477100.1 gene:Ld1S_300477100	Ld1S_300477100.1	FC<2	0.106167	0.404051	>Ld1S_300477100.1 gene:Ld1S_300477100	8	15.471	255730000	238890000	278220000	233030000	324600000	269980000	290490000	332560000
																				>Ld1S_300477500.1 gene:Ld1S_300477500	>Ld1S_300477500.1 gene:Ld1S_300477500	>Ld1S_300477500.1 gene:Ld1S_300477500	Ld1S_300477500.1	FC<2	0.0475725	0.581875	>Ld1S_300477500.1 gene:Ld1S_300477500	6	148.73	25836000	26414000	29762000	28998000	30921000	26313000	0	28696000
																				>Ld1S_300477800.1 gene:Ld1S_300477800	>Ld1S_300477800.1 gene:Ld1S_300477800	>Ld1S_300477800.1 gene:Ld1S_300477800	Ld1S_300477800.1	FC<2	-0.199829	0.227672	>Ld1S_300477800.1 gene:Ld1S_300477800	8	35.219	57453000	48353000	0	67422000	0	74747000	0	0
																				>Ld1S_300477900.1 gene:Ld1S_300477900	>Ld1S_300477900.1 gene:Ld1S_300477900	>Ld1S_300477900.1 gene:Ld1S_300477900	Ld1S_300477900.1	FC<2	-0.111585	0.478418	>Ld1S_300477900.1 gene:Ld1S_300477900	4	24.851	48775000	44459000	35473000	40236000	46885000	0	51491000	53248000
																				>Ld1S_300478400.1 gene:Ld1S_300478400	>Ld1S_300478400.1 gene:Ld1S_300478400	>Ld1S_300478400.1 gene:Ld1S_300478400	Ld1S_300478400.1	FC<2	-0.215808	0.0935201	>Ld1S_300478400.1 gene:Ld1S_300478400	15	68.688	0	66065000	67578000	0	52500000	63845000	0	0
																				>Ld1S_300479500.1 gene:Ld1S_300479500_pseudogene	>Ld1S_300479500.1 gene:Ld1S_300479500_pseudogene	>Ld1S_300479500.1 gene:Ld1S_300479500_pseudogene	Ld1S_300479500.1	FC<2	-0.0667902	0.531287	>Ld1S_300479500.1 gene:Ld1S_300479500_pseudogene	46	273.63	253180000	312220000	323450000	337060000	312120000	276460000	300390000	317590000
																				>Ld1S_300479600.1 gene:Ld1S_300479600	>Ld1S_300479600.1 gene:Ld1S_300479600	>Ld1S_300479600.1 gene:Ld1S_300479600	Ld1S_300479600.1	FC<2	-0.121688	0.283384	>Ld1S_300479600.1 gene:Ld1S_300479600	4	60.457	46863000	44773000	39222000	39486000	38183000	43095000	33985000	43869000
																				>Ld1S_300479800.1 gene:Ld1S_300479800	>Ld1S_300479800.1 gene:Ld1S_300479800	>Ld1S_300479800.1 gene:Ld1S_300479800	Ld1S_300479800.1	FC<2	-0.0931529	0.798908	>Ld1S_300479800.1 gene:Ld1S_300479800	14	33.859	62087000	112870000	221980000	123270000	96268000	88612000	0	98726000
																				>Ld1S_300479900.1 gene:Ld1S_300479900	>Ld1S_300479900.1 gene:Ld1S_300479900	>Ld1S_300479900.1 gene:Ld1S_300479900	Ld1S_300479900.1	FC<2	-0.156232	0.165555	>Ld1S_300479900.1 gene:Ld1S_300479900	13	41.988	262150000	262680000	192060000	254250000	224150000	255640000	253000000	257900000
																				>Ld1S_300480500.1 gene:Ld1S_300480500	>Ld1S_300480500.1 gene:Ld1S_300480500	>Ld1S_300480500.1 gene:Ld1S_300480500	Ld1S_300480500.1	FC<2	-0.0207713	0.857963	>Ld1S_300480500.1 gene:Ld1S_300480500	10	52.547	99106000	96314000	109960000	95850000	103780000	91913000	83328000	117650000
																				>Ld1S_300480700.1 gene:Ld1S_300480700	>Ld1S_300480700.1 gene:Ld1S_300480700	>Ld1S_300480700.1 gene:Ld1S_300480700	Ld1S_300480700.1	FC<2	0.263047	0.135842	>Ld1S_300480700.1 gene:Ld1S_300480700	13	38.049	2635500000	1946400000	3392400000	2546200000	2472600000	2247600000	2051800000	1963700000
																				>Ld1S_300480900.1 gene:Ld1S_300480900	>Ld1S_300480900.1 gene:Ld1S_300480900	>Ld1S_300480900.1 gene:Ld1S_300480900	Ld1S_300480900.1	FC<2	0.213816	0.0429893	>Ld1S_300480900.1 gene:Ld1S_300480900	27	59.272	615860000	553590000	694130000	635060000	632800000	540550000	731870000	575870000
																				>Ld1S_300481100.1 gene:Ld1S_300481100	>Ld1S_300481100.1 gene:Ld1S_300481100	>Ld1S_300481100.1 gene:Ld1S_300481100	Ld1S_300481100.1	FC<2	0.0807889	0.545077	>Ld1S_300481100.1 gene:Ld1S_300481100	5	20.022	305510000	300190000	273630000	244710000	367470000	351250000	341520000	325000000
																				>Ld1S_300481300.1 gene:Ld1S_300481300	>Ld1S_300481300.1 gene:Ld1S_300481300	>Ld1S_300481300.1 gene:Ld1S_300481300	Ld1S_300481300.1	FC<2	0.0388317	0.653243	>Ld1S_300481300.1 gene:Ld1S_300481300	32	408.64	277120000	280200000	311340000	316180000	298980000	276390000	288180000	272600000
																				>Ld1S_300481400.1 gene:Ld1S_300481400	>Ld1S_300481400.1 gene:Ld1S_300481400	>Ld1S_300481400.1 gene:Ld1S_300481400	Ld1S_300481400.1	FC<2	-0.316702	0.01343	>Ld1S_300481400.1 gene:Ld1S_300481400	7	30.513	63291000	85256000	70882000	96146000	72724000	92772000	87249000	90072000
																				>Ld1S_300481500.1 gene:Ld1S_300481500	>Ld1S_300481500.1 gene:Ld1S_300481500	>Ld1S_300481500.1 gene:Ld1S_300481500	Ld1S_300481500.1	FC<2	0.0191674	0.85957	>Ld1S_300481500.1 gene:Ld1S_300481500	9	45.845	53894000	52708000	55178000	53160000	63523000	62429000	65771000	67351000
																				>Ld1S_300481800.1 gene:Ld1S_300481800	>Ld1S_300481800.1 gene:Ld1S_300481800	>Ld1S_300481800.1 gene:Ld1S_300481800	Ld1S_300481800.1	FC<2	-0.000850676	0.993467	>Ld1S_300481800.1 gene:Ld1S_300481800	8	84.538	58670000	56630000	55045000	67359000	62590000	60669000	58207000	50960000
																				>Ld1S_300482000.1 gene:Ld1S_300482000	>Ld1S_300482000.1 gene:Ld1S_300482000	>Ld1S_300482000.1 gene:Ld1S_300482000	Ld1S_300482000.1	FC<2	0.0140875	0.897451	>Ld1S_300482000.1 gene:Ld1S_300482000	44	68.818	44317000	45843000	36100000	34893000	42546000	42875000	43720000	41729000
																				>Ld1S_300482200.1 gene:Ld1S_300482200	>Ld1S_300482200.1 gene:Ld1S_300482200	>Ld1S_300482200.1 gene:Ld1S_300482200	Ld1S_300482200.1	FC<2	0.098796	0.479795	>Ld1S_300482200.1 gene:Ld1S_300482200	53	71.815	49883000000	46073000000	36428000000	32777000000	47166000000	43941000000	44936000000	44133000000
																				>Ld1S_300482800.1 gene:Ld1S_300482800	>Ld1S_300482800.1 gene:Ld1S_300482800	>Ld1S_300482800.1 gene:Ld1S_300482800	Ld1S_300482800.1	FC<2	0.128764	0.28451	>Ld1S_300482800.1 gene:Ld1S_300482800	5	116.66	0	0	30433000	23233000	0	0	28785000	22926000
																				>Ld1S_300482900.1 gene:Ld1S_300482900	>Ld1S_300482900.1 gene:Ld1S_300482900	>Ld1S_300482900.1 gene:Ld1S_300482900	Ld1S_300482900.1	FC<2	0.168042	0.408017	>Ld1S_300482900.1 gene:Ld1S_300482900	8	45.801	50724000	43028000	73608000	77204000	56504000	46370000	66158000	56863000
																				>Ld1S_300483000.1 gene:Ld1S_300483000	>Ld1S_300483000.1 gene:Ld1S_300483000	>Ld1S_300483000.1 gene:Ld1S_300483000	Ld1S_300483000.1	FC<2	-0.00214167	0.979715	>Ld1S_300483000.1 gene:Ld1S_300483000	8	22.112	2084300000	2102000000	2045800000	1856100000	1852400000	1886800000	1910900000	2062600000
																				>Ld1S_300483100.1 gene:Ld1S_300483100	>Ld1S_300483100.1 gene:Ld1S_300483100	>Ld1S_300483100.1 gene:Ld1S_300483100	Ld1S_300483100.1	FC<2	0.371164	0.149951	>Ld1S_300483100.1 gene:Ld1S_300483100	2	54.329	8047200	8422700	16393000	13121000	0	0	0	0
																				>Ld1S_300483200.1 gene:Ld1S_300483200	>Ld1S_300483200.1 gene:Ld1S_300483200	>Ld1S_300483200.1 gene:Ld1S_300483200	Ld1S_300483200.1	FC<2	0.035457	0.766148	>Ld1S_300483200.1 gene:Ld1S_300483200	23	66.63	450860000	376030000	444710000	460620000	515630000	511970000	508800000	537650000
																				>Ld1S_300483300.1 gene:Ld1S_300483300	>Ld1S_300483300.1 gene:Ld1S_300483300	>Ld1S_300483300.1 gene:Ld1S_300483300	Ld1S_300483300.1	FC<2	-0.122174	0.648977	>Ld1S_300483300.1 gene:Ld1S_300483300	6	23.11	127780000	139170000	86410000	116330000	159330000	194920000	211890000	165750000
																				>Ld1S_300483400.1 gene:Ld1S_300483400	>Ld1S_300483400.1 gene:Ld1S_300483400	>Ld1S_300483400.1 gene:Ld1S_300483400	Ld1S_300483400.1	FC<2	0.216058	0.196335	>Ld1S_300483400.1 gene:Ld1S_300483400	11	78.178	105770000	87833000	140980000	129900000	107530000	86582000	107690000	96022000
																				>Ld1S_300483500.1 gene:Ld1S_300483500	>Ld1S_300483500.1 gene:Ld1S_300483500	>Ld1S_300483500.1 gene:Ld1S_300483500	Ld1S_300483500.1	FC<2	-0.153867	0.118892	>Ld1S_300483500.1 gene:Ld1S_300483500	16	38.44	353030000	337530000	291840000	342300000	310270000	344230000	277040000	341150000
																				>Ld1S_300483600.1 gene:Ld1S_300483600	>Ld1S_300483600.1 gene:Ld1S_300483600	>Ld1S_300483600.1 gene:Ld1S_300483600	Ld1S_300483600.1	FC<2	0.594292	0.0448699	>Ld1S_300483600.1 gene:Ld1S_300483600	7	88.249	58724000	55369000	0	58022000	0	27210000	51437000	0
																				>Ld1S_300483900.1 gene:Ld1S_300483900	>Ld1S_300483900.1 gene:Ld1S_300483900	>Ld1S_300483900.1 gene:Ld1S_300483900	Ld1S_300483900.1	FC<2	-0.111873	0.287876	>Ld1S_300483900.1 gene:Ld1S_300483900	17	47.287	303640000	325970000	338310000	363300000	317080000	326680000	360730000	414160000
																				>Ld1S_300484000.1 gene:Ld1S_300484000	>Ld1S_300484000.1 gene:Ld1S_300484000	>Ld1S_300484000.1 gene:Ld1S_300484000	Ld1S_300484000.1	FC<2	-0.206298	0.0283928	>Ld1S_300484000.1 gene:Ld1S_300484000	4	39.586	0	48577000	43207000	49528000	44172000	56530000	0	54636000
																				>Ld1S_300484600.1 gene:Ld1S_300484600	>Ld1S_300484600.1 gene:Ld1S_300484600	>Ld1S_300484600.1 gene:Ld1S_300484600	Ld1S_300484600.1	FC<2	0.0192416	0.885863	>Ld1S_300484600.1 gene:Ld1S_300484600	17	92.548	79849000	70736000	73996000	60700000	53969000	65216000	62261000	67218000
																				>Ld1S_300484700.1 gene:Ld1S_300484700	>Ld1S_300484700.1 gene:Ld1S_300484700	>Ld1S_300484700.1 gene:Ld1S_300484700	Ld1S_300484700.1	FC<2	-0.0191804	0.922471	>Ld1S_300484700.1 gene:Ld1S_300484700	24	45.814	2168000000	2275300000	1460100000	1354600000	2212400000	2135700000	2036100000	2284600000
																				>Ld1S_300484800.1 gene:Ld1S_300484800	>Ld1S_300484800.1 gene:Ld1S_300484800	>Ld1S_300484800.1 gene:Ld1S_300484800	Ld1S_300484800.1	FC<2	-0.122146	0.288238	>Ld1S_300484800.1 gene:Ld1S_300484800	7	27.222	84020000	88055000	94854000	114880000	91173000	0	91167000	106430000
																				>Ld1S_300485100.1 gene:Ld1S_300485100	>Ld1S_300485100.1 gene:Ld1S_300485100	>Ld1S_300485100.1 gene:Ld1S_300485100	Ld1S_300485100.1	FC<2	-0.561104	0.00177037	>Ld1S_300485100.1 gene:Ld1S_300485100	7	30.34	0	0	0	54878000	35921000	0	41327000	0
																				>Ld1S_300485600.1 gene:Ld1S_300485600	>Ld1S_300485600.1 gene:Ld1S_300485600	>Ld1S_300485600.1 gene:Ld1S_300485600	Ld1S_300485600.1	FC<2	-0.0453368	0.687657	>Ld1S_300485600.1 gene:Ld1S_300485600	18	58.151	573600000	525360000	427120000	496660000	563640000	596660000	552370000	555570000
																				>Ld1S_300485900.1 gene:Ld1S_300485900	>Ld1S_300485900.1 gene:Ld1S_300485900	>Ld1S_300485900.1 gene:Ld1S_300485900	Ld1S_300485900.1	FC<2	0.0147044	0.864407	>Ld1S_300485900.1 gene:Ld1S_300485900	7	11.78	896390000	909020000	1007100000	1037400000	921960000	918610000	982370000	906150000
																				>Ld1S_300486000.1 gene:Ld1S_300486000	>Ld1S_300486000.1 gene:Ld1S_300486000	>Ld1S_300486000.1 gene:Ld1S_300486000	Ld1S_300486000.1	FC<2	0.215827	0.0256156	>Ld1S_300486000.1 gene:Ld1S_300486000	5	13.106	1291000000	1157700000	1221700000	1002100000	1404000000	1110200000	1236300000	1168400000
																				>Ld1S_300486100.1 gene:Ld1S_300486100	>Ld1S_300486100.1 gene:Ld1S_300486100	>Ld1S_300486100.1 gene:Ld1S_300486100	Ld1S_300486100.1	FC<2	-0.0947538	0.31795	>Ld1S_300486100.1 gene:Ld1S_300486100	3	37.586	11842000	11545000	10531000	12138000	12697000	0	0	0
																				>Ld1S_300486200.1 gene:Ld1S_300486200	>Ld1S_300486200.1 gene:Ld1S_300486200	>Ld1S_300486200.1 gene:Ld1S_300486200	Ld1S_300486200.1	FC<2	-0.424673	0.023049	>Ld1S_300486200.1 gene:Ld1S_300486200	10	50.732	92188000	117030000	70401000	81883000	79207000	134740000	76055000	98291000
																				>Ld1S_300486400.1 gene:Ld1S_300486400	>Ld1S_300486400.1 gene:Ld1S_300486400	>Ld1S_300486400.1 gene:Ld1S_300486400	Ld1S_300486400.1	FC<2	-0.0672435	0.399073	>Ld1S_300486400.1 gene:Ld1S_300486400	14	50.804	205160000	193070000	201800000	208190000	186300000	201420000	187510000	215250000
																				>Ld1S_300486500.1 gene:Ld1S_300486500	>Ld1S_300486500.1 gene:Ld1S_300486500	>Ld1S_300486500.1 gene:Ld1S_300486500	Ld1S_300486500.1	FC<2	0.0525796	0.600194	>Ld1S_300486500.1 gene:Ld1S_300486500	18	63.975	938990000	936780000	812680000	785020000	1018700000	927520000	978780000	964180000
																				>Ld1S_300486600.1 gene:Ld1S_300486600	>Ld1S_300486600.1 gene:Ld1S_300486600	>Ld1S_300486600.1 gene:Ld1S_300486600	Ld1S_300486600.1	FC<2	0.00703415	0.955012	>Ld1S_300486600.1 gene:Ld1S_300486600	10	43.884	44806000	56990000	63257000	62106000	62290000	53288000	58983000	54145000
																				>Ld1S_300487300.1 gene:Ld1S_300487300;>Ld1S_300487200.1 gene:Ld1S_300487200	>Ld1S_300487300.1 gene:Ld1S_300487300;>Ld1S_300487200.1 gene:Ld1S_300487200	>Ld1S_300487300.1 gene:Ld1S_300487300;>Ld1S_300487200.1 gene:Ld1S_300487200	Ld1S_300487300.1;Ld1S_300487200.1	FC<2	0.166129	0.0406424	>Ld1S_300487300.1 gene:Ld1S_300487300;>Ld1S_300487200.1 gene:Ld1S_300487200	24	39.102	26151000000	21784000000	23768000000	22274000000	24845000000	22603000000	24458000000	21727000000
																				>Ld1S_300487400.1 gene:Ld1S_300487400	>Ld1S_300487400.1 gene:Ld1S_300487400	>Ld1S_300487400.1 gene:Ld1S_300487400	Ld1S_300487400.1	FC<2	0.00382027	0.97691	>Ld1S_300487400.1 gene:Ld1S_300487400	19	45.395	481520000	472020000	655720000	582390000	465840000	521590000	488010000	495330000
																				>Ld1S_300487700.1 gene:Ld1S_300487700	>Ld1S_300487700.1 gene:Ld1S_300487700	>Ld1S_300487700.1 gene:Ld1S_300487700	Ld1S_300487700.1	FC<2	0.0385197	0.742203	>Ld1S_300487700.1 gene:Ld1S_300487700	7	13.794	36695000	41219000	47326000	41192000	45760000	47565000	41228000	36459000
																				>Ld1S_300487800.1 gene:Ld1S_300487800	>Ld1S_300487800.1 gene:Ld1S_300487800	>Ld1S_300487800.1 gene:Ld1S_300487800	Ld1S_300487800.1	FC<2	0.0413384	0.563083	>Ld1S_300487800.1 gene:Ld1S_300487800	12	36.113	183560000	179220000	186910000	184130000	179570000	171770000	188260000	182460000
																				>Ld1S_300488100.1 gene:Ld1S_300488100	>Ld1S_300488100.1 gene:Ld1S_300488100	>Ld1S_300488100.1 gene:Ld1S_300488100	Ld1S_300488100.1	FC<2	0.0410241	0.630803	>Ld1S_300488100.1 gene:Ld1S_300488100	19	60.614	3081900000	3140200000	2802500000	2745400000	3316400000	3145900000	3109500000	2931000000
																				>Ld1S_300488300.1 gene:Ld1S_300488300	>Ld1S_300488300.1 gene:Ld1S_300488300	>Ld1S_300488300.1 gene:Ld1S_300488300	Ld1S_300488300.1	FC<2	-0.0131088	0.899419	>Ld1S_300488300.1 gene:Ld1S_300488300	22	133.7	2396200000	2192500000	2574800000	2591700000	2172600000	2563200000	2253700000	2150900000
																				>Ld1S_300488400.1 gene:Ld1S_300488400	>Ld1S_300488400.1 gene:Ld1S_300488400	>Ld1S_300488400.1 gene:Ld1S_300488400	Ld1S_300488400.1	FC<2	-0.102161	0.378263	>Ld1S_300488400.1 gene:Ld1S_300488400	6	42.901	94707000	86161000	82100000	111350000	99211000	90497000	95175000	112250000
																				>Ld1S_300488500.1 gene:Ld1S_300488500	>Ld1S_300488500.1 gene:Ld1S_300488500	>Ld1S_300488500.1 gene:Ld1S_300488500	Ld1S_300488500.1	FC<2	0.0378534	0.718447	>Ld1S_300488500.1 gene:Ld1S_300488500	11	36.46	475570000	491170000	431860000	393070000	530200000	512830000	482750000	478040000
																				>Ld1S_300488600.1 gene:Ld1S_300488600	>Ld1S_300488600.1 gene:Ld1S_300488600	>Ld1S_300488600.1 gene:Ld1S_300488600	Ld1S_300488600.1	FC<2	0.0303382	0.732815	>Ld1S_300488600.1 gene:Ld1S_300488600	14	35.605	7084900000	6878500000	6096300000	6070300000	7262200000	7083100000	7159600000	6980700000
																				>Ld1S_300488700.1 gene:Ld1S_300488700	>Ld1S_300488700.1 gene:Ld1S_300488700	>Ld1S_300488700.1 gene:Ld1S_300488700	Ld1S_300488700.1	FC<2	-0.74865	0.00569669	>Ld1S_300488700.1 gene:Ld1S_300488700	12	76.524	26206000	61581000	53450000	63206000	38456000	78952000	49471000	69113000
																				>Ld1S_300488800.1 gene:Ld1S_300488800	>Ld1S_300488800.1 gene:Ld1S_300488800	>Ld1S_300488800.1 gene:Ld1S_300488800	Ld1S_300488800.1	FC<2	-0.527759	0.000904408	>Ld1S_300488800.1 gene:Ld1S_300488800	8	43.006	127560000	189060000	105160000	139760000	107900000	160410000	111190000	164030000
																				>Ld1S_300489000.1 gene:Ld1S_300489000	>Ld1S_300489000.1 gene:Ld1S_300489000	>Ld1S_300489000.1 gene:Ld1S_300489000	Ld1S_300489000.1	FC<2	0.0811831	0.257705	>Ld1S_300489000.1 gene:Ld1S_300489000	42	109.82	4178400000	4118900000	4377500000	4079800000	4239600000	3994700000	4427100000	4083400000
																				>Ld1S_300489200.1 gene:Ld1S_300489200	>Ld1S_300489200.1 gene:Ld1S_300489200	>Ld1S_300489200.1 gene:Ld1S_300489200	Ld1S_300489200.1	FC<2	0.0345751	0.709779	>Ld1S_300489200.1 gene:Ld1S_300489200	7	23.265	779300000	787870000	705880000	661430000	724700000	711410000	675760000	660230000
																				>Ld1S_300489400.1 gene:Ld1S_300489400	>Ld1S_300489400.1 gene:Ld1S_300489400	>Ld1S_300489400.1 gene:Ld1S_300489400	Ld1S_300489400.1	FC<2	0.125712	0.635127	>Ld1S_300489400.1 gene:Ld1S_300489400	11	49.011	156270000	146340000	97606000	102010000	91485000	80167000	87537000	72031000
																				>Ld1S_300489500.1 gene:Ld1S_300489500_pseudogene	>Ld1S_300489500.1 gene:Ld1S_300489500_pseudogene	>Ld1S_300489500.1 gene:Ld1S_300489500_pseudogene	Ld1S_300489500.1	FC<2	-0.426109	0.219299	>Ld1S_300489500.1 gene:Ld1S_300489500_pseudogene	2	16.414	0	68388000	0	38478000	59809000	97572000	57045000	126440000
																				>Ld1S_300489600.1 gene:Ld1S_300489600	>Ld1S_300489600.1 gene:Ld1S_300489600	>Ld1S_300489600.1 gene:Ld1S_300489600	Ld1S_300489600.1	FC<2	-0.0712909	0.447752	>Ld1S_300489600.1 gene:Ld1S_300489600	14	45.861	644130000	651330000	650070000	565050000	589120000	687900000	579070000	687540000
																				>Ld1S_300489900.1 gene:Ld1S_300489900	>Ld1S_300489900.1 gene:Ld1S_300489900	>Ld1S_300489900.1 gene:Ld1S_300489900	Ld1S_300489900.1	FC<2	0.110331	0.249488	>Ld1S_300489900.1 gene:Ld1S_300489900	16	43.598	266170000	208070000	239580000	241750000	222130000	227920000	259900000	236490000
																				>Ld1S_300490200.1 gene:Ld1S_300490200	>Ld1S_300490200.1 gene:Ld1S_300490200	>Ld1S_300490200.1 gene:Ld1S_300490200	Ld1S_300490200.1	FC<2	0.0678364	0.39691	>Ld1S_300490200.1 gene:Ld1S_300490200	46	67.964	2925100000	2767100000	2599300000	2471100000	2721800000	2644100000	2883900000	2735000000
																				>Ld1S_300490300.1 gene:Ld1S_300490300	>Ld1S_300490300.1 gene:Ld1S_300490300	>Ld1S_300490300.1 gene:Ld1S_300490300	Ld1S_300490300.1	FC<2	-0.105172	0.209516	>Ld1S_300490300.1 gene:Ld1S_300490300	16	116.09	81514000	87309000	74863000	80167000	72355000	82307000	82348000	84483000
																				>Ld1S_300490400.1 gene:Ld1S_300490400	>Ld1S_300490400.1 gene:Ld1S_300490400	>Ld1S_300490400.1 gene:Ld1S_300490400	Ld1S_300490400.1	FC<2	0.145273	0.392495	>Ld1S_300490400.1 gene:Ld1S_300490400	5	45.479	36815000	30256000	24377000	0	31470000	21163000	28805000	26672000
																				>Ld1S_300490800.1 gene:Ld1S_300490800	>Ld1S_300490800.1 gene:Ld1S_300490800	>Ld1S_300490800.1 gene:Ld1S_300490800	Ld1S_300490800.1	FC<2	0.193912	0.284488	>Ld1S_300490800.1 gene:Ld1S_300490800	7	44.513	192480000	178460000	151210000	122140000	182620000	176480000	239190000	193050000
																				>Ld1S_300490900.1 gene:Ld1S_300490900	>Ld1S_300490900.1 gene:Ld1S_300490900	>Ld1S_300490900.1 gene:Ld1S_300490900	Ld1S_300490900.1	FC<2	0.288494	0.066226	>Ld1S_300490900.1 gene:Ld1S_300490900	34	40.835	1116300000	870160000	790080000	690260000	1029400000	776550000	794840000	695270000
																				>Ld1S_300491000.1 gene:Ld1S_300491000	>Ld1S_300491000.1 gene:Ld1S_300491000	>Ld1S_300491000.1 gene:Ld1S_300491000	Ld1S_300491000.1	FC<2	0.0886656	0.594025	>Ld1S_300491000.1 gene:Ld1S_300491000	13	39.136	96687000	95232000	94956000	117640000	105280000	113730000	148650000	88191000
																				>Ld1S_300491200.1 gene:Ld1S_300491200	>Ld1S_300491200.1 gene:Ld1S_300491200	>Ld1S_300491200.1 gene:Ld1S_300491200	Ld1S_300491200.1	FC<2	0.125451	0.153028	>Ld1S_300491200.1 gene:Ld1S_300491200	17	21.469	7629700000	6784800000	6626000000	6093000000	7012600000	6850400000	7611900000	6729600000
																				>Ld1S_300491400.1 gene:Ld1S_300491400	>Ld1S_300491400.1 gene:Ld1S_300491400	>Ld1S_300491400.1 gene:Ld1S_300491400	Ld1S_300491400.1	FC<2	0.207403	0.221105	>Ld1S_300491400.1 gene:Ld1S_300491400	25	81.115	635260000	581800000	976020000	837980000	758380000	653760000	736630000	611480000
																				>Ld1S_300491600.1 gene:Ld1S_300491600	>Ld1S_300491600.1 gene:Ld1S_300491600	>Ld1S_300491600.1 gene:Ld1S_300491600	Ld1S_300491600.1	FC<2	-0.0524769	0.499778	>Ld1S_300491600.1 gene:Ld1S_300491600	29	57.606	1652000000	1623000000	1426100000	1522900000	1581600000	1624500000	1524500000	1636300000
																				>Ld1S_300491700.1 gene:Ld1S_300491700	>Ld1S_300491700.1 gene:Ld1S_300491700	>Ld1S_300491700.1 gene:Ld1S_300491700	Ld1S_300491700.1	FC<2	0.020932	0.794342	>Ld1S_300491700.1 gene:Ld1S_300491700	25	108.02	1319300000	1240500000	1373400000	1443800000	1365900000	1297700000	1418600000	1425400000
																				>Ld1S_300491900.1 gene:Ld1S_300491900	>Ld1S_300491900.1 gene:Ld1S_300491900	>Ld1S_300491900.1 gene:Ld1S_300491900	Ld1S_300491900.1	FC<2	0.0713327	0.377907	>Ld1S_300491900.1 gene:Ld1S_300491900	16	66.721	1148700000	1134600000	1244300000	1141800000	1215600000	1235700000	1200200000	1068900000
																				>Ld1S_300492000.1 gene:Ld1S_300492000	>Ld1S_300492000.1 gene:Ld1S_300492000	>Ld1S_300492000.1 gene:Ld1S_300492000	Ld1S_300492000.1	FC<2	-0.0442549	0.767423	>Ld1S_300492000.1 gene:Ld1S_300492000	24	96.987	379070000	433880000	522430000	491740000	369460000	358730000	373440000	403600000
																				>Ld1S_300492100.1 gene:Ld1S_300492100	>Ld1S_300492100.1 gene:Ld1S_300492100	>Ld1S_300492100.1 gene:Ld1S_300492100	Ld1S_300492100.1	FC<2	-0.0145288	0.865615	>Ld1S_300492100.1 gene:Ld1S_300492100	27	90.574	2392700000	2271600000	2360000000	2598500000	2271700000	2239900000	2208900000	2231200000
																				>Ld1S_300492200.1 gene:Ld1S_300492200	>Ld1S_300492200.1 gene:Ld1S_300492200	>Ld1S_300492200.1 gene:Ld1S_300492200	Ld1S_300492200.1	FC<2	-0.109089	0.42965	>Ld1S_300492200.1 gene:Ld1S_300492200	5	85.04	38320000	49169000	44164000	0	55033000	0	47046000	0
																				>Ld1S_300492400.1 gene:Ld1S_300492400	>Ld1S_300492400.1 gene:Ld1S_300492400	>Ld1S_300492400.1 gene:Ld1S_300492400	Ld1S_300492400.1	FC<2	0.1629	0.171306	>Ld1S_300492400.1 gene:Ld1S_300492400	12	44.031	221920000	198810000	192270000	174440000	197870000	213990000	222880000	161410000
																				>Ld1S_300493100.1 gene:Ld1S_300493100;>Ld1S_300492900.1 gene:Ld1S_300492900	>Ld1S_300493100.1 gene:Ld1S_300493100;>Ld1S_300492900.1 gene:Ld1S_300492900	>Ld1S_300493100.1 gene:Ld1S_300493100;>Ld1S_300492900.1 gene:Ld1S_300492900	Ld1S_300493100.1;Ld1S_300492900.1	FC<2	0.316129	0.00981659	>Ld1S_300493100.1 gene:Ld1S_300493100;>Ld1S_300492900.1 gene:Ld1S_300492900	29	43.111	10974000000	8856400000	9018500000	7294900000	11187000000	8566500000	10580000000	8809700000
																				>Ld1S_300493400.1 gene:Ld1S_300493400	>Ld1S_300493400.1 gene:Ld1S_300493400	>Ld1S_300493400.1 gene:Ld1S_300493400	Ld1S_300493400.1	FC<2	-0.0273539	0.77524	>Ld1S_300493400.1 gene:Ld1S_300493400	13	58.12	598370000	595940000	527170000	481550000	556460000	600550000	533370000	586040000
																				>Ld1S_300493500.1 gene:Ld1S_300493500	>Ld1S_300493500.1 gene:Ld1S_300493500	>Ld1S_300493500.1 gene:Ld1S_300493500	Ld1S_300493500.1	FC<2	0.0359447	0.765559	>Ld1S_300493500.1 gene:Ld1S_300493500	7	18.602	222350000	241640000	259290000	230000000	203510000	194880000	258410000	253380000
																				>Ld1S_300493700.1 gene:Ld1S_300493700	>Ld1S_300493700.1 gene:Ld1S_300493700	>Ld1S_300493700.1 gene:Ld1S_300493700	Ld1S_300493700.1	FC<2	0.10366	0.240111	>Ld1S_300493700.1 gene:Ld1S_300493700	16	84.259	694280000	639210000	670340000	572390000	693730000	599410000	630030000	695830000
																				>Ld1S_300493900.1 gene:Ld1S_300493900	>Ld1S_300493900.1 gene:Ld1S_300493900	>Ld1S_300493900.1 gene:Ld1S_300493900	Ld1S_300493900.1	FC<2	0.0992433	0.60216	>Ld1S_300493900.1 gene:Ld1S_300493900	5	20.132	995180000	862710000	601700000	584770000	892770000	689180000	791330000	924050000
																				>Ld1S_300494300.1 gene:Ld1S_300494300	>Ld1S_300494300.1 gene:Ld1S_300494300	>Ld1S_300494300.1 gene:Ld1S_300494300	Ld1S_300494300.1	FC<2	0.0585827	0.642812	>Ld1S_300494300.1 gene:Ld1S_300494300	15	63.766	206810000	253830000	309750000	260130000	280930000	242740000	253720000	242170000
																				>Ld1S_350683800.1 gene:Ld1S_350683800_pseudogene;>Ld1S_300494400.1 gene:Ld1S_300494400	>Ld1S_350683800.1 gene:Ld1S_350683800_pseudogene;>Ld1S_300494400.1 gene:Ld1S_300494400	>Ld1S_350683800.1 gene:Ld1S_350683800_pseudogene;>Ld1S_300494400.1 gene:Ld1S_300494400	Ld1S_350683800.1;Ld1S_300494400.1	FC<2	0.200941	0.0543592	>Ld1S_350683800.1 gene:Ld1S_350683800_pseudogene;>Ld1S_300494400.1 gene:Ld1S_300494400	11	24.435	7210000000	6030800000	6560400000	6485700000	7213100000	6839400000	8268800000	6041200000
																				>Ld1S_300494700.1 gene:Ld1S_300494700	>Ld1S_300494700.1 gene:Ld1S_300494700	>Ld1S_300494700.1 gene:Ld1S_300494700	Ld1S_300494700.1	FC<2	0.108199	0.283063	>Ld1S_300494700.1 gene:Ld1S_300494700	34	50.813	3049100000	2723200000	3208200000	3070800000	2717100000	2566400000	2858900000	2623000000
																				>Ld1S_300494800.1 gene:Ld1S_300494800	>Ld1S_300494800.1 gene:Ld1S_300494800	>Ld1S_300494800.1 gene:Ld1S_300494800	Ld1S_300494800.1	FC<2	0.0102211	0.889129	>Ld1S_300494800.1 gene:Ld1S_300494800	19	66.507	757320000	759650000	758320000	780120000	751780000	766630000	838820000	774860000
																				>Ld1S_300495100.1 gene:Ld1S_300495100	>Ld1S_300495100.1 gene:Ld1S_300495100	>Ld1S_300495100.1 gene:Ld1S_300495100	Ld1S_300495100.1	FC<2	-0.0890726	0.353324	>Ld1S_300495100.1 gene:Ld1S_300495100	15	144.9	103770000	112840000	88968000	103750000	103920000	111040000	100280000	94742000
																				>Ld1S_300495200.1 gene:Ld1S_300495200	>Ld1S_300495200.1 gene:Ld1S_300495200	>Ld1S_300495200.1 gene:Ld1S_300495200	Ld1S_300495200.1	FC<2	0.128259	0.466097	>Ld1S_300495200.1 gene:Ld1S_300495200	11	10.446	9812300000	9688300000	6703200000	6026100000	9734900000	8672200000	9228500000	8178300000
																				>Ld1S_310495500.1 gene:Ld1S_310495500	>Ld1S_310495500.1 gene:Ld1S_310495500	>Ld1S_310495500.1 gene:Ld1S_310495500	Ld1S_310495500.1	FC<2	0.331556	0.02057	>Ld1S_310495500.1 gene:Ld1S_310495500	38	85.914	6166200000	4882700000	4518400000	4345700000	6164400000	4363400000	6491600000	4802500000
																				>Ld1S_310495900.1 gene:Ld1S_310495900	>Ld1S_310495900.1 gene:Ld1S_310495900	>Ld1S_310495900.1 gene:Ld1S_310495900	Ld1S_310495900.1	FC<2	0.263567	0.0847039	>Ld1S_310495900.1 gene:Ld1S_310495900	7	24.582	179200000	131590000	129540000	108900000	156340000	111300000	139050000	152360000
																				>Ld1S_310496200.1 gene:Ld1S_310496200	>Ld1S_310496200.1 gene:Ld1S_310496200	>Ld1S_310496200.1 gene:Ld1S_310496200	Ld1S_310496200.1	FC<2	0.0134962	0.923165	>Ld1S_310496200.1 gene:Ld1S_310496200	9	25.589	2420600000	1879500000	1762600000	2031400000	1952700000	1906700000	2349500000	2590100000
																				>Ld1S_310496300.1 gene:Ld1S_310496300	>Ld1S_310496300.1 gene:Ld1S_310496300	>Ld1S_310496300.1 gene:Ld1S_310496300	Ld1S_310496300.1	FC<2	0.0481209	0.667467	>Ld1S_310496300.1 gene:Ld1S_310496300	12	55.865	388410000	386940000	512340000	429750000	400090000	382980000	401700000	439470000
																				>Ld1S_310496400.1 gene:Ld1S_310496400	>Ld1S_310496400.1 gene:Ld1S_310496400	>Ld1S_310496400.1 gene:Ld1S_310496400	Ld1S_310496400.1	FC<2	-0.195844	0.0579031	>Ld1S_310496400.1 gene:Ld1S_310496400	6	39.757	145100000	166850000	137730000	164580000	125920000	140090000	136060000	153190000
																				>Ld1S_310496600.1 gene:Ld1S_310496600	>Ld1S_310496600.1 gene:Ld1S_310496600	>Ld1S_310496600.1 gene:Ld1S_310496600	Ld1S_310496600.1	FC<2	0.0697689	0.623908	>Ld1S_310496600.1 gene:Ld1S_310496600	7	85.318	91091000	84158000	63193000	72336000	94262000	81792000	97106000	87208000
																				>Ld1S_310496800.1 gene:Ld1S_310496800	>Ld1S_310496800.1 gene:Ld1S_310496800	>Ld1S_310496800.1 gene:Ld1S_310496800	Ld1S_310496800.1	FC<2	0.0450659	0.768036	>Ld1S_310496800.1 gene:Ld1S_310496800	16	92.529	61278000	47962000	49722000	60167000	69731000	52684000	43436000	53571000
																				>Ld1S_310496900.1 gene:Ld1S_310496900	>Ld1S_310496900.1 gene:Ld1S_310496900	>Ld1S_310496900.1 gene:Ld1S_310496900	Ld1S_310496900.1	FC<2	-0.000110468	0.998984	>Ld1S_310496900.1 gene:Ld1S_310496900	16	50.852	417340000	451160000	512670000	467180000	479310000	451500000	461230000	497190000
																				>Ld1S_310497100.1 gene:Ld1S_310497100	>Ld1S_310497100.1 gene:Ld1S_310497100	>Ld1S_310497100.1 gene:Ld1S_310497100	Ld1S_310497100.1	FC<2	0.0142763	0.846027	>Ld1S_310497100.1 gene:Ld1S_310497100	42	133.27	1025900000	989660000	1019400000	1023900000	1012600000	962250000	1052000000	1098200000
																				>Ld1S_310497500.1 gene:Ld1S_310497500	>Ld1S_310497500.1 gene:Ld1S_310497500	>Ld1S_310497500.1 gene:Ld1S_310497500	Ld1S_310497500.1	FC<2	0.0722236	0.451094	>Ld1S_310497500.1 gene:Ld1S_310497500	20	70.2	460670000	497080000	532920000	521140000	593570000	481770000	500850000	478680000
																				>Ld1S_310497600.1 gene:Ld1S_310497600	>Ld1S_310497600.1 gene:Ld1S_310497600	>Ld1S_310497600.1 gene:Ld1S_310497600	Ld1S_310497600.1	FC<2	-0.0821024	0.590699	>Ld1S_310497600.1 gene:Ld1S_310497600	7	52.391	44941000	42533000	35508000	34626000	28685000	0	38572000	35192000
																				>Ld1S_310497800.1 gene:Ld1S_310497800	>Ld1S_310497800.1 gene:Ld1S_310497800	>Ld1S_310497800.1 gene:Ld1S_310497800	Ld1S_310497800.1	FC<2	-0.12979	0.391468	>Ld1S_310497800.1 gene:Ld1S_310497800	6	56.936	109010000	131200000	153520000	149070000	127060000	144700000	165000000	177670000
																				>Ld1S_310497900.1 gene:Ld1S_310497900	>Ld1S_310497900.1 gene:Ld1S_310497900	>Ld1S_310497900.1 gene:Ld1S_310497900	Ld1S_310497900.1	FC<2	-0.150674	0.174947	>Ld1S_310497900.1 gene:Ld1S_310497900	4	22.419	94750000	105490000	118250000	124250000	108320000	114720000	92309000	113140000
																				>Ld1S_310498000.1 gene:Ld1S_310498000	>Ld1S_310498000.1 gene:Ld1S_310498000	>Ld1S_310498000.1 gene:Ld1S_310498000	Ld1S_310498000.1	FC<2	0.00667489	0.960445	>Ld1S_310498000.1 gene:Ld1S_310498000	16	99.83	180490000	183170000	154870000	125430000	145550000	152540000	157440000	179420000
																				>Ld1S_310498100.1 gene:Ld1S_310498100	>Ld1S_310498100.1 gene:Ld1S_310498100	>Ld1S_310498100.1 gene:Ld1S_310498100	Ld1S_310498100.1	FC<2	-0.190931	0.269523	>Ld1S_310498100.1 gene:Ld1S_310498100	8	56.288	48692000	53740000	39341000	44142000	50459000	53208000	57230000	74412000
																				>Ld1S_310498200.1 gene:Ld1S_310498200	>Ld1S_310498200.1 gene:Ld1S_310498200	>Ld1S_310498200.1 gene:Ld1S_310498200	Ld1S_310498200.1	FC<2	-0.100369	0.213647	>Ld1S_310498200.1 gene:Ld1S_310498200	22	103.46	1438100000	1552800000	1412800000	1674800000	1493300000	1485000000	1562700000	1621600000
																				>Ld1S_310498900.1 gene:Ld1S_310498900	>Ld1S_310498900.1 gene:Ld1S_310498900	>Ld1S_310498900.1 gene:Ld1S_310498900	Ld1S_310498900.1	FC<2	-0.239754	0.0622324	>Ld1S_310498900.1 gene:Ld1S_310498900	3	126.1	12798000	17648000	18393000	17240000	0	0	0	0
																				>Ld1S_310499200.1 gene:Ld1S_310499200	>Ld1S_310499200.1 gene:Ld1S_310499200	>Ld1S_310499200.1 gene:Ld1S_310499200	Ld1S_310499200.1	FC<2	0.762476	2.16828e-05	>Ld1S_310499200.1 gene:Ld1S_310499200	9	51.703	425970000	248020000	416640000	300810000	466890000	255440000	446080000	234200000
																				>Ld1S_310499300.1 gene:Ld1S_310499300	>Ld1S_310499300.1 gene:Ld1S_310499300	>Ld1S_310499300.1 gene:Ld1S_310499300	Ld1S_310499300.1	FC<2	-0.202287	0.476951	>Ld1S_310499300.1 gene:Ld1S_310499300	7	55.969	104530000	125720000	53514000	55785000	89020000	109460000	77257000	87808000
																				>Ld1S_310499700.1 gene:Ld1S_310499700	>Ld1S_310499700.1 gene:Ld1S_310499700	>Ld1S_310499700.1 gene:Ld1S_310499700	Ld1S_310499700.1	FC<2	0.456685	0.053793	>Ld1S_310499700.1 gene:Ld1S_310499700	17	108.21	782990000	673330000	847790000	865800000	871730000	491370000	751210000	427790000
																				>Ld1S_310500100.1 gene:Ld1S_310500100	>Ld1S_310500100.1 gene:Ld1S_310500100	>Ld1S_310500100.1 gene:Ld1S_310500100	Ld1S_310500100.1	FC<2	0.135648	0.0727867	>Ld1S_310500100.1 gene:Ld1S_310500100	38	79.916	8303900000	7556900000	7981400000	7450700000	8294900000	7593800000	8215600000	7252300000
																				>Ld1S_310501200.1 gene:Ld1S_310501200	>Ld1S_310501200.1 gene:Ld1S_310501200	>Ld1S_310501200.1 gene:Ld1S_310501200	Ld1S_310501200.1	FC<2	0.130361	0.175036	>Ld1S_310501200.1 gene:Ld1S_310501200	8	51.164	61621000	50331000	52498000	50070000	55654000	0	53680000	57132000
																				>Ld1S_310501500.1 gene:Ld1S_310501500	>Ld1S_310501500.1 gene:Ld1S_310501500	>Ld1S_310501500.1 gene:Ld1S_310501500	Ld1S_310501500.1	FC<2	-0.370908	0.000792601	>Ld1S_310501500.1 gene:Ld1S_310501500	16	64.202	302080000	364340000	278950000	389210000	273070000	371430000	308180000	376510000
																				>Ld1S_310501800.1 gene:Ld1S_310501800	>Ld1S_310501800.1 gene:Ld1S_310501800	>Ld1S_310501800.1 gene:Ld1S_310501800	Ld1S_310501800.1	FC<2	0.341273	0.107331	>Ld1S_310501800.1 gene:Ld1S_310501800	16	93.858	415730000	263940000	375460000	408830000	422320000	240050000	279610000	276240000
																				>Ld1S_310501900.1 gene:Ld1S_310501900_pseudogene	>Ld1S_310501900.1 gene:Ld1S_310501900_pseudogene	>Ld1S_310501900.1 gene:Ld1S_310501900_pseudogene	Ld1S_310501900.1	FC<2	-0.286327	0.0202137	>Ld1S_310501900.1 gene:Ld1S_310501900_pseudogene	10	135.73	91284000	103130000	88020000	111730000	81937000	92395000	91526000	125190000
																				>Ld1S_310502000.1 gene:Ld1S_310502000	>Ld1S_310502000.1 gene:Ld1S_310502000	>Ld1S_310502000.1 gene:Ld1S_310502000	Ld1S_310502000.1	FC<2	-0.0164297	0.853819	>Ld1S_310502000.1 gene:Ld1S_310502000	12	35.6	1649600000	1680800000	1365700000	1454900000	1560900000	1507100000	1524000000	1521900000
																				>Ld1S_310502500.1 gene:Ld1S_310502500	>Ld1S_310502500.1 gene:Ld1S_310502500	>Ld1S_310502500.1 gene:Ld1S_310502500	Ld1S_310502500.1	FC<2	-0.219296	0.349447	>Ld1S_310502500.1 gene:Ld1S_310502500	8	59.546	268780000	339580000	178220000	189010000	247350000	305180000	313320000	348120000
																				>Ld1S_310502600.1 gene:Ld1S_310502600	>Ld1S_310502600.1 gene:Ld1S_310502600	>Ld1S_310502600.1 gene:Ld1S_310502600	Ld1S_310502600.1	FC<2	0.124826	0.240493	>Ld1S_310502600.1 gene:Ld1S_310502600	5	31.344	153230000	160990000	191260000	181530000	185150000	161700000	187770000	152530000
																				>Ld1S_310502900.1 gene:Ld1S_310502900	>Ld1S_310502900.1 gene:Ld1S_310502900	>Ld1S_310502900.1 gene:Ld1S_310502900	Ld1S_310502900.1	FC<2	-0.0680845	0.602053	>Ld1S_310502900.1 gene:Ld1S_310502900	8	87.653	28713000	29059000	23102000	31500000	26595000	23744000	23925000	23454000
																				>Ld1S_310503000.1 gene:Ld1S_310503000	>Ld1S_310503000.1 gene:Ld1S_310503000	>Ld1S_310503000.1 gene:Ld1S_310503000	Ld1S_310503000.1	FC<2	-0.20216	0.0379795	>Ld1S_310503000.1 gene:Ld1S_310503000	25	111.57	150860000	185860000	158670000	195570000	186960000	190940000	175470000	198180000
																				>Ld1S_310503100.1 gene:Ld1S_310503100	>Ld1S_310503100.1 gene:Ld1S_310503100	>Ld1S_310503100.1 gene:Ld1S_310503100	Ld1S_310503100.1	FC<2	-0.0693519	0.414545	>Ld1S_310503100.1 gene:Ld1S_310503100	25	101.32	501000000	537660000	518060000	554120000	516210000	576370000	603710000	570910000
																				>Ld1S_310503400.1 gene:Ld1S_310503400	>Ld1S_310503400.1 gene:Ld1S_310503400	>Ld1S_310503400.1 gene:Ld1S_310503400	Ld1S_310503400.1	FC<2	-0.0433474	0.813886	>Ld1S_310503400.1 gene:Ld1S_310503400	15	126.72	499400000	601900000	855950000	839020000	610880000	632300000	629750000	580760000
																				>Ld1S_310503500.1 gene:Ld1S_310503500	>Ld1S_310503500.1 gene:Ld1S_310503500	>Ld1S_310503500.1 gene:Ld1S_310503500	Ld1S_310503500.1	FC<2	-0.0233474	0.867206	>Ld1S_310503500.1 gene:Ld1S_310503500	6	32.143	116150000	86956000	77336000	84445000	98007000	104320000	87333000	107080000
																				>Ld1S_310503700.1 gene:Ld1S_310503700	>Ld1S_310503700.1 gene:Ld1S_310503700	>Ld1S_310503700.1 gene:Ld1S_310503700	Ld1S_310503700.1	FC<2	-0.134142	0.247761	>Ld1S_310503700.1 gene:Ld1S_310503700	19	96.273	407690000	420740000	472890000	406270000	394950000	527110000	418570000	513090000
																				>Ld1S_310504100.1 gene:Ld1S_310504100_pseudogene	>Ld1S_310504100.1 gene:Ld1S_310504100_pseudogene	>Ld1S_310504100.1 gene:Ld1S_310504100_pseudogene	Ld1S_310504100.1	FC<2	-0.0491301	0.577379	>Ld1S_310504100.1 gene:Ld1S_310504100_pseudogene	12	35.488	361530000	390350000	365560000	345220000	385150000	407380000	405080000	430410000
																				>Ld1S_310504300.1 gene:Ld1S_310504300	>Ld1S_310504300.1 gene:Ld1S_310504300	>Ld1S_310504300.1 gene:Ld1S_310504300	Ld1S_310504300.1	FC<2	-0.0898069	0.401198	>Ld1S_310504300.1 gene:Ld1S_310504300	7	32.232	68505000	59661000	62241000	73488000	61282000	67178000	70059000	79726000
																				>Ld1S_310504400.1 gene:Ld1S_310504400	>Ld1S_310504400.1 gene:Ld1S_310504400	>Ld1S_310504400.1 gene:Ld1S_310504400	Ld1S_310504400.1	FC<2	0.105008	0.52851	>Ld1S_310504400.1 gene:Ld1S_310504400	4	33.819	36650000	42738000	0	28681000	41173000	0	34635000	37432000
																				>Ld1S_310504500.1 gene:Ld1S_310504500_pseudogene;>Ld1S_310505300.1 gene:Ld1S_310505300_pseudogene	>Ld1S_310504500.1 gene:Ld1S_310504500_pseudogene;>Ld1S_310505300.1 gene:Ld1S_310505300_pseudogene	>Ld1S_310504500.1 gene:Ld1S_310504500_pseudogene;>Ld1S_310505300.1 gene:Ld1S_310505300_pseudogene	Ld1S_310504500.1;Ld1S_310505300.1	FC<2	0.035413	0.845782	>Ld1S_310504500.1 gene:Ld1S_310504500_pseudogene;>Ld1S_310505300.1 gene:Ld1S_310505300_pseudogene	6	48.913	62787000	58774000	51246000	48565000	38536000	45969000	0	57671000
																				>Ld1S_310504600.1 gene:Ld1S_310504600	>Ld1S_310504600.1 gene:Ld1S_310504600	>Ld1S_310504600.1 gene:Ld1S_310504600	Ld1S_310504600.1	FC<2	0.0591746	0.669784	>Ld1S_310504600.1 gene:Ld1S_310504600	3	26.66	72804000	76637000	53892000	55534000	73363000	66320000	67630000	58533000
																				>Ld1S_310504700.1 gene:Ld1S_310504700	>Ld1S_310504700.1 gene:Ld1S_310504700	>Ld1S_310504700.1 gene:Ld1S_310504700	Ld1S_310504700.1	FC<2	-0.815006	0.00263294	>Ld1S_310504700.1 gene:Ld1S_310504700	5	31.097	41481000	39335000	24873000	0	0	57512000	0	60223000
																				>Ld1S_310505500.1 gene:Ld1S_310505500	>Ld1S_310505500.1 gene:Ld1S_310505500	>Ld1S_310505500.1 gene:Ld1S_310505500	Ld1S_310505500.1	FC<2	0.183507	0.144654	>Ld1S_310505500.1 gene:Ld1S_310505500	11	64.364	122430000	90440000	115560000	114140000	128030000	116540000	142270000	128790000
																				>Ld1S_310506100.1 gene:Ld1S_310506100	>Ld1S_310506100.1 gene:Ld1S_310506100	>Ld1S_310506100.1 gene:Ld1S_310506100	Ld1S_310506100.1	FC<2	0.337616	0.0125128	>Ld1S_310506100.1 gene:Ld1S_310506100	21	67.992	2059300000	1587500000	2547200000	2109600000	2240700000	1834800000	2381600000	1786500000
																				>Ld1S_310506500.1 gene:Ld1S_310506500	>Ld1S_310506500.1 gene:Ld1S_310506500	>Ld1S_310506500.1 gene:Ld1S_310506500	Ld1S_310506500.1	FC<2	-0.00233165	0.995179	>Ld1S_310506500.1 gene:Ld1S_310506500	20	68.014	115590000	104280000	173390000	311560000	98900000	100240000	189950000	116360000
																				>Ld1S_310507000.1 gene:Ld1S_310507000	>Ld1S_310507000.1 gene:Ld1S_310507000	>Ld1S_310507000.1 gene:Ld1S_310507000	Ld1S_310507000.1	FC<2	-0.0451039	0.688379	>Ld1S_310507000.1 gene:Ld1S_310507000	37	83.697	971390000	1069300000	1175500000	1339900000	1073700000	1053200000	1157900000	1066100000
																				>Ld1S_310507100.1 gene:Ld1S_310507100	>Ld1S_310507100.1 gene:Ld1S_310507100	>Ld1S_310507100.1 gene:Ld1S_310507100	Ld1S_310507100.1	FC<2	-0.0670748	0.629503	>Ld1S_310507100.1 gene:Ld1S_310507100	13	42.892	132270000	169330000	182320000	188870000	192630000	167830000	145880000	152060000
																				>Ld1S_310507200.1 gene:Ld1S_310507200	>Ld1S_310507200.1 gene:Ld1S_310507200	>Ld1S_310507200.1 gene:Ld1S_310507200	Ld1S_310507200.1	FC<2	-0.138863	0.076917	>Ld1S_310507200.1 gene:Ld1S_310507200	44	120.56	959210000	1028400000	934660000	1061600000	902820000	991940000	935800000	1027900000
																				>Ld1S_310507300.1 gene:Ld1S_310507300	>Ld1S_310507300.1 gene:Ld1S_310507300	>Ld1S_310507300.1 gene:Ld1S_310507300	Ld1S_310507300.1	FC<2	-0.0462697	0.572521	>Ld1S_310507300.1 gene:Ld1S_310507300	22	80.425	638910000	621880000	679460000	670170000	627920000	644010000	577750000	667080000
																				>Ld1S_310507700.1 gene:Ld1S_310507700	>Ld1S_310507700.1 gene:Ld1S_310507700	>Ld1S_310507700.1 gene:Ld1S_310507700	Ld1S_310507700.1	FC<2	0.0332803	0.740188	>Ld1S_310507700.1 gene:Ld1S_310507700	22	38.69	7825800000	7859500000	7545600000	7278100000	8020700000	7629800000	9286900000	9189800000
																				>Ld1S_310507900.1 gene:Ld1S_310507900	>Ld1S_310507900.1 gene:Ld1S_310507900	>Ld1S_310507900.1 gene:Ld1S_310507900	Ld1S_310507900.1	FC<2	0.159138	0.28287	>Ld1S_310507900.1 gene:Ld1S_310507900	14	28.652	1186600000	1030300000	871620000	768750000	1226100000	1059900000	975540000	947910000
																				>Ld1S_310508300.1 gene:Ld1S_310508300	>Ld1S_310508300.1 gene:Ld1S_310508300	>Ld1S_310508300.1 gene:Ld1S_310508300	Ld1S_310508300.1	FC<2	-0.50359	0.0378534	>Ld1S_310508300.1 gene:Ld1S_310508300	10	41.961	145130000	250540000	158700000	157900000	135010000	249640000	112620000	143260000
																				>Ld1S_310508400.1 gene:Ld1S_310508400	>Ld1S_310508400.1 gene:Ld1S_310508400	>Ld1S_310508400.1 gene:Ld1S_310508400	Ld1S_310508400.1	FC<2	-0.024898	0.779241	>Ld1S_310508400.1 gene:Ld1S_310508400	14	24.218	489080000	512590000	582970000	581890000	514120000	516790000	535570000	545710000
																				>Ld1S_310508600.1 gene:Ld1S_310508600	>Ld1S_310508600.1 gene:Ld1S_310508600	>Ld1S_310508600.1 gene:Ld1S_310508600	Ld1S_310508600.1	FC<2	0.238423	0.0138338	>Ld1S_310508600.1 gene:Ld1S_310508600	13	44.025	760650000	629280000	661060000	554540000	728110000	611680000	696950000	617210000
																				>Ld1S_310508700.1 gene:Ld1S_310508700	>Ld1S_310508700.1 gene:Ld1S_310508700	>Ld1S_310508700.1 gene:Ld1S_310508700	Ld1S_310508700.1	FC<2	-0.255852	0.0939874	>Ld1S_310508700.1 gene:Ld1S_310508700	13	34.653	411210000	554350000	643550000	657230000	471650000	566500000	487240000	598940000
																				>Ld1S_310509100.1 gene:Ld1S_310509100	>Ld1S_310509100.1 gene:Ld1S_310509100	>Ld1S_310509100.1 gene:Ld1S_310509100	Ld1S_310509100.1	FC<2	-0.829775	0.00158605	>Ld1S_310509100.1 gene:Ld1S_310509100	4	12.372	172480000	220560000	87772000	244880000	129960000	247490000	155060000	227780000
																				>Ld1S_310509200.1 gene:Ld1S_310509200	>Ld1S_310509200.1 gene:Ld1S_310509200	>Ld1S_310509200.1 gene:Ld1S_310509200	Ld1S_310509200.1	FC<2	-0.455802	0.00168777	>Ld1S_310509200.1 gene:Ld1S_310509200	2	17.225	51743000	72881000	45696000	64782000	59921000	78944000	57806000	77756000
																				>Ld1S_310509300.1 gene:Ld1S_310509300	>Ld1S_310509300.1 gene:Ld1S_310509300	>Ld1S_310509300.1 gene:Ld1S_310509300	Ld1S_310509300.1	FC<2	-0.325486	0.123236	>Ld1S_310509300.1 gene:Ld1S_310509300	3	14.779	19905000	27087000	0	30665000	0	41088000	0	28392000
																				>Ld1S_310509400.1 gene:Ld1S_310509400	>Ld1S_310509400.1 gene:Ld1S_310509400	>Ld1S_310509400.1 gene:Ld1S_310509400	Ld1S_310509400.1	FC<2	0.200922	0.314154	>Ld1S_310509400.1 gene:Ld1S_310509400	4	15.643	325920000	272710000	283420000	254390000	248780000	262120000	471510000	341360000
																				>Ld1S_310509500.1 gene:Ld1S_310509500	>Ld1S_310509500.1 gene:Ld1S_310509500	>Ld1S_310509500.1 gene:Ld1S_310509500	Ld1S_310509500.1	FC<2	-0.165143	0.0342356	>Ld1S_310509500.1 gene:Ld1S_310509500	128	548.21	2138500000	2399300000	2205900000	2484000000	2191600000	2428700000	2133900000	2409200000
																				>Ld1S_310509600.1 gene:Ld1S_310509600	>Ld1S_310509600.1 gene:Ld1S_310509600	>Ld1S_310509600.1 gene:Ld1S_310509600	Ld1S_310509600.1	FC<2	0.0189852	0.857567	>Ld1S_310509600.1 gene:Ld1S_310509600	34	83.225	7127600000	7291600000	8148500000	8442400000	6949600000	6471600000	7649600000	7352900000
																				>Ld1S_310509700.1 gene:Ld1S_310509700	>Ld1S_310509700.1 gene:Ld1S_310509700	>Ld1S_310509700.1 gene:Ld1S_310509700	Ld1S_310509700.1	FC<2	0.184246	0.0853654	>Ld1S_310509700.1 gene:Ld1S_310509700	8	108.38	109960000	93060000	107650000	103960000	125750000	108430000	0	113260000
																				>Ld1S_310510100.1 gene:Ld1S_310510100	>Ld1S_310510100.1 gene:Ld1S_310510100	>Ld1S_310510100.1 gene:Ld1S_310510100	Ld1S_310510100.1	FC<2	-0.594296	9.64192e-05	>Ld1S_310510100.1 gene:Ld1S_310510100	24	117.28	154270000	252880000	164300000	266250000	188210000	253010000	193550000	281590000
																				>Ld1S_310510200.1 gene:Ld1S_310510200	>Ld1S_310510200.1 gene:Ld1S_310510200	>Ld1S_310510200.1 gene:Ld1S_310510200	Ld1S_310510200.1	FC<2	-0.128737	0.528427	>Ld1S_310510200.1 gene:Ld1S_310510200	7	69.423	26067000	29282000	40908000	50851000	37922000	33077000	0	35433000
																				>Ld1S_310510300.1 gene:Ld1S_310510300	>Ld1S_310510300.1 gene:Ld1S_310510300	>Ld1S_310510300.1 gene:Ld1S_310510300	Ld1S_310510300.1	FC<2	-0.0724854	0.478806	>Ld1S_310510300.1 gene:Ld1S_310510300	29	183.87	211520000	221370000	229380000	278180000	225560000	239900000	246080000	222870000
																				>Ld1S_310510600.1 gene:Ld1S_310510600	>Ld1S_310510600.1 gene:Ld1S_310510600	>Ld1S_310510600.1 gene:Ld1S_310510600	Ld1S_310510600.1	FC<2	0.241237	0.332699	>Ld1S_310510600.1 gene:Ld1S_310510600	26	108.12	47087000	27270000	69272000	55378000	44679000	50986000	54676000	53016000
																				>Ld1S_310511300.1 gene:Ld1S_310511300_pseudogene	>Ld1S_310511300.1 gene:Ld1S_310511300_pseudogene	>Ld1S_310511300.1 gene:Ld1S_310511300_pseudogene	Ld1S_310511300.1	FC<2	-0.400155	0.156888	>Ld1S_310511300.1 gene:Ld1S_310511300_pseudogene	32	140.15	116390000	122700000	47493000	97311000	113960000	116000000	76820000	105960000
																				>Ld1S_310511500.1 gene:Ld1S_310511500	>Ld1S_310511500.1 gene:Ld1S_310511500	>Ld1S_310511500.1 gene:Ld1S_310511500	Ld1S_310511500.1	FC<2	-0.184314	0.428094	>Ld1S_310511500.1 gene:Ld1S_310511500	4	81.189	44311000	59257000	0	28625000	40251000	45902000	44393000	63620000
																				>Ld1S_310511700.1 gene:Ld1S_310511700	>Ld1S_310511700.1 gene:Ld1S_310511700	>Ld1S_310511700.1 gene:Ld1S_310511700	Ld1S_310511700.1	FC<2	0.00182649	0.986776	>Ld1S_310511700.1 gene:Ld1S_310511700	26	139.88	518150000	515990000	674200000	623550000	556150000	550400000	531480000	580140000
																				>Ld1S_310512000.1 gene:Ld1S_310512000	>Ld1S_310512000.1 gene:Ld1S_310512000	>Ld1S_310512000.1 gene:Ld1S_310512000	Ld1S_310512000.1	FC<2	-0.339372	0.298432	>Ld1S_310512000.1 gene:Ld1S_310512000	15	193.58	41678000	86264000	119670000	106120000	106610000	118290000	103590000	130340000
																				>Ld1S_310512900.1 gene:Ld1S_310512900	>Ld1S_310512900.1 gene:Ld1S_310512900	>Ld1S_310512900.1 gene:Ld1S_310512900	Ld1S_310512900.1	FC<2	-0.230871	0.176778	>Ld1S_310512900.1 gene:Ld1S_310512900	6	167.43	0	21050000	19110000	23834000	19987000	28579000	28591000	25102000
																				>Ld1S_310513000.1 gene:Ld1S_310513000	>Ld1S_310513000.1 gene:Ld1S_310513000	>Ld1S_310513000.1 gene:Ld1S_310513000	Ld1S_310513000.1	FC<2	0.237587	0.111412	>Ld1S_310513000.1 gene:Ld1S_310513000	12	120.19	132750000	134100000	141930000	92801000	143870000	113240000	149060000	148380000
																				>Ld1S_310513500.1 gene:Ld1S_310513500	>Ld1S_310513500.1 gene:Ld1S_310513500	>Ld1S_310513500.1 gene:Ld1S_310513500	Ld1S_310513500.1	FC<2	-0.00042662	0.996268	>Ld1S_310513500.1 gene:Ld1S_310513500	15	31.126	253530000	251960000	230410000	245620000	245170000	231620000	216610000	216680000
																				>Ld1S_310513600.1 gene:Ld1S_310513600	>Ld1S_310513600.1 gene:Ld1S_310513600	>Ld1S_310513600.1 gene:Ld1S_310513600	Ld1S_310513600.1	FC<2	-0.342326	0.00513424	>Ld1S_310513600.1 gene:Ld1S_310513600	4	35.555	27085000	0	28349000	40876000	29999000	35830000	33892000	39274000
																				>Ld1S_310513700.1 gene:Ld1S_310513700	>Ld1S_310513700.1 gene:Ld1S_310513700	>Ld1S_310513700.1 gene:Ld1S_310513700	Ld1S_310513700.1	FC<2	0.015341	0.936532	>Ld1S_310513700.1 gene:Ld1S_310513700	7	18.812	806870000	828590000	1235800000	1085100000	771320000	788320000	728870000	757970000
																				>Ld1S_310514100.1 gene:Ld1S_310514100	>Ld1S_310514100.1 gene:Ld1S_310514100	>Ld1S_310514100.1 gene:Ld1S_310514100	Ld1S_310514100.1	FC<2	-0.143058	0.237066	>Ld1S_310514100.1 gene:Ld1S_310514100	7	29.459	109090000	123130000	136530000	143770000	133450000	121860000	107940000	147870000
																				>Ld1S_310514400.1 gene:Ld1S_310514400;>Ld1S_310514300.1 gene:Ld1S_310514300	>Ld1S_310514400.1 gene:Ld1S_310514400;>Ld1S_310514300.1 gene:Ld1S_310514300	>Ld1S_310514400.1 gene:Ld1S_310514400;>Ld1S_310514300.1 gene:Ld1S_310514300	Ld1S_310514400.1;Ld1S_310514300.1	FC<2	0.0128302	0.892786	>Ld1S_310514400.1 gene:Ld1S_310514400;>Ld1S_310514300.1 gene:Ld1S_310514300	31	47.025	1893500000	1774900000	1909000000	1859500000	1606800000	1660400000	1656100000	1693900000
																				>Ld1S_310514500.1 gene:Ld1S_310514500	>Ld1S_310514500.1 gene:Ld1S_310514500	>Ld1S_310514500.1 gene:Ld1S_310514500	Ld1S_310514500.1	FC<2	-0.115056	0.181487	>Ld1S_310514500.1 gene:Ld1S_310514500	9	53.826	203690000	194870000	193080000	200130000	189680000	229480000	196050000	224820000
																				>Ld1S_310514700.1 gene:Ld1S_310514700	>Ld1S_310514700.1 gene:Ld1S_310514700	>Ld1S_310514700.1 gene:Ld1S_310514700	Ld1S_310514700.1	FC<2	0.560397	0.0489773	>Ld1S_310514700.1 gene:Ld1S_310514700	10	31.515	418830000	326740000	755200000	575280000	661940000	467650000	583200000	293730000
																				>Ld1S_310514800.1 gene:Ld1S_310514800	>Ld1S_310514800.1 gene:Ld1S_310514800	>Ld1S_310514800.1 gene:Ld1S_310514800	Ld1S_310514800.1	FC<2	0.30976	0.0970278	>Ld1S_310514800.1 gene:Ld1S_310514800	11	30.19	437150000	297620000	437260000	415550000	432670000	298210000	299300000	284340000
																				>Ld1S_310515100.1 gene:Ld1S_310515100	>Ld1S_310515100.1 gene:Ld1S_310515100	>Ld1S_310515100.1 gene:Ld1S_310515100	Ld1S_310515100.1	FC<2	-0.0228173	0.895292	>Ld1S_310515100.1 gene:Ld1S_310515100	10	72.046	65824000	58639000	77257000	75327000	47535000	60439000	55680000	53710000
																				>Ld1S_310515200.1 gene:Ld1S_310515200	>Ld1S_310515200.1 gene:Ld1S_310515200	>Ld1S_310515200.1 gene:Ld1S_310515200	Ld1S_310515200.1	FC<2	-0.110249	0.481148	>Ld1S_310515200.1 gene:Ld1S_310515200	13	131.25	30551000	45758000	46051000	41482000	36779000	32091000	37263000	42972000
																				>Ld1S_310515300.1 gene:Ld1S_310515300	>Ld1S_310515300.1 gene:Ld1S_310515300	>Ld1S_310515300.1 gene:Ld1S_310515300	Ld1S_310515300.1	FC<2	0.36977	0.0860471	>Ld1S_310515300.1 gene:Ld1S_310515300	11	42.859	88256000	97306000	136500000	124960000	136480000	80597000	127790000	76907000
																				>Ld1S_310515500.1 gene:Ld1S_310515500	>Ld1S_310515500.1 gene:Ld1S_310515500	>Ld1S_310515500.1 gene:Ld1S_310515500	Ld1S_310515500.1	FC<2	0.14434	0.17754	>Ld1S_310515500.1 gene:Ld1S_310515500	20	44.788	2052800000	1806100000	1673500000	1520700000	1902300000	1813300000	2095600000	1842900000
																				>Ld1S_310515800.1 gene:Ld1S_310515800	>Ld1S_310515800.1 gene:Ld1S_310515800	>Ld1S_310515800.1 gene:Ld1S_310515800	Ld1S_310515800.1	FC<2	0.111885	0.401439	>Ld1S_310515800.1 gene:Ld1S_310515800	7	52.85	219060000	213230000	171310000	198790000	193540000	166240000	207220000	156620000
																				>Ld1S_310515900.1 gene:Ld1S_310515900;>Ld1S_310516300.1 gene:Ld1S_310516300_pseudogene;>Ld1S_310516400.1 gene:Ld1S_310516400_pseudogene;>Ld1S_310516000.1 gene:Ld1S_310516000	>Ld1S_310515900.1 gene:Ld1S_310515900;>Ld1S_310516300.1 gene:Ld1S_310516300_pseudogene;>Ld1S_310516400.1 gene:Ld1S_310516400_pseudogene;>Ld1S_310516000.1 gene:Ld1S_310516000	>Ld1S_310515900.1 gene:Ld1S_310515900;>Ld1S_310516300.1 gene:Ld1S_310516300_pseudogene;>Ld1S_310516400.1 gene:Ld1S_310516400_pseudogene;>Ld1S_310516000.1 gene:Ld1S_310516000	Ld1S_310515900.1;Ld1S_310516300.1;Ld1S_310516400.1;Ld1S_310516000.1	FC<2	0.325493	0.00887161	>Ld1S_310515900.1 gene:Ld1S_310515900;>Ld1S_310516300.1 gene:Ld1S_310516300_pseudogene;>Ld1S_310516400.1 gene:Ld1S_310516400_pseudogene;>Ld1S_310516000.1 gene:Ld1S_310516000	8	65.48	1052900000	861470000	850690000	741060000	997430000	812860000	1096200000	765400000
																				>Ld1S_310516500.1 gene:Ld1S_310516500;>Ld1S_310516600.1 gene:Ld1S_310516600	>Ld1S_310516500.1 gene:Ld1S_310516500;>Ld1S_310516600.1 gene:Ld1S_310516600	>Ld1S_310516500.1 gene:Ld1S_310516500;>Ld1S_310516600.1 gene:Ld1S_310516600	Ld1S_310516500.1;Ld1S_310516600.1	FC<2	-0.131428	0.201829	>Ld1S_310516500.1 gene:Ld1S_310516500;>Ld1S_310516600.1 gene:Ld1S_310516600	2	150.07	0	0	14876000	15527000	13473000	13186000	0	0
																				>Ld1S_310517000.1 gene:Ld1S_310517000	>Ld1S_310517000.1 gene:Ld1S_310517000	>Ld1S_310517000.1 gene:Ld1S_310517000	Ld1S_310517000.1	FC<2	-0.409988	0.00968597	>Ld1S_310517000.1 gene:Ld1S_310517000	4	24.098	136240000	182780000	122650000	163060000	110010000	193940000	147880000	146570000
																				>Ld1S_310519100.1 gene:Ld1S_310519100;>Ld1S_310517600.1 gene:Ld1S_310517600;>Ld1S_090881800.1 gene:Ld1S_090881800;>Ld1S_360758300.1 gene:Ld1S_360758300_pseudogene	>Ld1S_310519100.1 gene:Ld1S_310519100;>Ld1S_310517600.1 gene:Ld1S_310517600;>Ld1S_090881800.1 gene:Ld1S_090881800;>Ld1S_360758300.1 gene:Ld1S_360758300_pseudogene	>Ld1S_310519100.1 gene:Ld1S_310519100;>Ld1S_310517600.1 gene:Ld1S_310517600;>Ld1S_090881800.1 gene:Ld1S_090881800;>Ld1S_360758300.1 gene:Ld1S_360758300_pseudogene	Ld1S_310519100.1;Ld1S_310517600.1;Ld1S_090881800.1;Ld1S_360758300.1	FC<2	-0.482445	0.00269072	>Ld1S_310519100.1 gene:Ld1S_310519100;>Ld1S_310517600.1 gene:Ld1S_310517600;>Ld1S_090881800.1 gene:Ld1S_090881800;>Ld1S_360758300.1 gene:Ld1S_360758300_pseudogene	11	14.682	3686200000	5089000000	4079400000	6279800000	3489500000	4541300000	3488700000	4805800000
																				>Ld1S_310517700.1 gene:Ld1S_310517700	>Ld1S_310517700.1 gene:Ld1S_310517700	>Ld1S_310517700.1 gene:Ld1S_310517700	Ld1S_310517700.1	FC<2	0.212951	0.133529	>Ld1S_310517700.1 gene:Ld1S_310517700	4	91.319	27697000	0	30393000	0	36705000	0	35220000	33364000
																				>Ld1S_310517900.1 gene:Ld1S_310517900	>Ld1S_310517900.1 gene:Ld1S_310517900	>Ld1S_310517900.1 gene:Ld1S_310517900	Ld1S_310517900.1	FC<2	0.00711214	0.958133	>Ld1S_310517900.1 gene:Ld1S_310517900	9	71.031	85976000	91336000	73124000	65937000	65668000	75580000	74319000	66092000
																				>Ld1S_310518200.1 gene:Ld1S_310518200	>Ld1S_310518200.1 gene:Ld1S_310518200	>Ld1S_310518200.1 gene:Ld1S_310518200	Ld1S_310518200.1	FC<2	0.191045	0.0879049	>Ld1S_310518200.1 gene:Ld1S_310518200	8	21.614	344090000	242290000	295030000	287460000	300750000	312500000	342090000	282540000
																				>Ld1S_310519000.1 gene:Ld1S_310519000	>Ld1S_310519000.1 gene:Ld1S_310519000	>Ld1S_310519000.1 gene:Ld1S_310519000	Ld1S_310519000.1	FC<2	0.0542651	0.710273	>Ld1S_310519000.1 gene:Ld1S_310519000	12	50.917	1496000000	1442800000	1077100000	1092800000	1580300000	1417600000	1505000000	1475100000
																				>Ld1S_310519300.1 gene:Ld1S_310519300	>Ld1S_310519300.1 gene:Ld1S_310519300	>Ld1S_310519300.1 gene:Ld1S_310519300	Ld1S_310519300.1	FC<2	-0.0675171	0.468983	>Ld1S_310519300.1 gene:Ld1S_310519300	10	58.452	84027000	84478000	82381000	78640000	91136000	89553000	77267000	98801000
																				>Ld1S_310519600.1 gene:Ld1S_310519600	>Ld1S_310519600.1 gene:Ld1S_310519600	>Ld1S_310519600.1 gene:Ld1S_310519600	Ld1S_310519600.1	FC<2	0.109457	0.320962	>Ld1S_310519600.1 gene:Ld1S_310519600	11	82.771	213050000	228130000	197480000	201020000	212460000	168380000	228290000	195100000
																				>Ld1S_310520300.1 gene:Ld1S_310520300	>Ld1S_310520300.1 gene:Ld1S_310520300	>Ld1S_310520300.1 gene:Ld1S_310520300	Ld1S_310520300.1	FC<2	-0.112568	0.307165	>Ld1S_310520300.1 gene:Ld1S_310520300	19	103.12	186870000	207370000	236670000	221750000	183530000	206090000	179530000	210090000
																				>Ld1S_310520500.1 gene:Ld1S_310520500	>Ld1S_310520500.1 gene:Ld1S_310520500	>Ld1S_310520500.1 gene:Ld1S_310520500	Ld1S_310520500.1	FC<2	-0.0570797	0.483964	>Ld1S_310520500.1 gene:Ld1S_310520500	24	31.754	13174000000	14105000000	12067000000	12322000000	13225000000	14127000000	12951000000	12991000000
																				>Ld1S_310520700.1 gene:Ld1S_310520700	>Ld1S_310520700.1 gene:Ld1S_310520700	>Ld1S_310520700.1 gene:Ld1S_310520700	Ld1S_310520700.1	FC<2	-0.370059	0.0142843	>Ld1S_310520700.1 gene:Ld1S_310520700	38	139.39	1092100000	1556200000	1533900000	1874200000	1308000000	1736200000	1521200000	1836400000
																				>Ld1S_310521500.1 gene:Ld1S_310521500_pseudogene	>Ld1S_310521500.1 gene:Ld1S_310521500_pseudogene	>Ld1S_310521500.1 gene:Ld1S_310521500_pseudogene	Ld1S_310521500.1	FC<2	-0.180457	0.250291	>Ld1S_310521500.1 gene:Ld1S_310521500_pseudogene	20	43.041	3996900000	6043700000	4369300000	4545100000	5902700000	5951600000	5679800000	5906500000
																				>Ld1S_310521700.1 gene:Ld1S_310521700	>Ld1S_310521700.1 gene:Ld1S_310521700	>Ld1S_310521700.1 gene:Ld1S_310521700	Ld1S_310521700.1	FC<2	-0.101738	0.295777	>Ld1S_310521700.1 gene:Ld1S_310521700	13	48.86	455810000	481680000	423140000	498940000	475360000	468370000	524020000	565910000
																				>Ld1S_310521800.1 gene:Ld1S_310521800	>Ld1S_310521800.1 gene:Ld1S_310521800	>Ld1S_310521800.1 gene:Ld1S_310521800	Ld1S_310521800.1	FC<2	-0.0745179	0.410542	>Ld1S_310521800.1 gene:Ld1S_310521800	12	20.585	1375900000	1377600000	1542500000	1648000000	1453600000	1613400000	1421300000	1471800000
																				>Ld1S_310521900.1 gene:Ld1S_310521900_pseudogene	>Ld1S_310521900.1 gene:Ld1S_310521900_pseudogene	>Ld1S_310521900.1 gene:Ld1S_310521900_pseudogene	Ld1S_310521900.1	FC<2	0.000366005	0.996558	>Ld1S_310521900.1 gene:Ld1S_310521900_pseudogene	6	23.974	662500000	668830000	686160000	694560000	613970000	660640000	747910000	679480000
																				>Ld1S_310522200.1 gene:Ld1S_310522200	>Ld1S_310522200.1 gene:Ld1S_310522200	>Ld1S_310522200.1 gene:Ld1S_310522200	Ld1S_310522200.1	FC<2	0.105015	0.653632	>Ld1S_310522200.1 gene:Ld1S_310522200	14	41.559	1436000000	1448500000	834620000	732730000	1308100000	1000900000	1022200000	1127500000
																				>Ld1S_310522400.1 gene:Ld1S_310522400_pseudogene	>Ld1S_310522400.1 gene:Ld1S_310522400_pseudogene	>Ld1S_310522400.1 gene:Ld1S_310522400_pseudogene	Ld1S_310522400.1	FC<2	-0.319859	0.353575	>Ld1S_310522400.1 gene:Ld1S_310522400_pseudogene	17	43.83	219740000	289160000	551390000	599150000	235770000	315370000	260120000	330130000
																				>Ld1S_310522500.1 gene:Ld1S_310522500	>Ld1S_310522500.1 gene:Ld1S_310522500	>Ld1S_310522500.1 gene:Ld1S_310522500	Ld1S_310522500.1	FC<2	0.0247854	0.900994	>Ld1S_310522500.1 gene:Ld1S_310522500	10	47.111	290770000	239770000	169210000	154370000	225410000	241390000	214920000	249060000
																				>Ld1S_310522600.1 gene:Ld1S_310522600	>Ld1S_310522600.1 gene:Ld1S_310522600	>Ld1S_310522600.1 gene:Ld1S_310522600	Ld1S_310522600.1	FC<2	-0.219491	0.43381	>Ld1S_310522600.1 gene:Ld1S_310522600	6	36.243	33211000	42200000	74155000	73828000	43106000	43855000	36753000	52480000
																				>Ld1S_310522700.1 gene:Ld1S_310522700	>Ld1S_310522700.1 gene:Ld1S_310522700	>Ld1S_310522700.1 gene:Ld1S_310522700	Ld1S_310522700.1	FC<2	-0.0415855	0.663307	>Ld1S_310522700.1 gene:Ld1S_310522700	42	168.96	564570000	613160000	653120000	722750000	638380000	608890000	681910000	667560000
																				>Ld1S_310522800.1 gene:Ld1S_310522800	>Ld1S_310522800.1 gene:Ld1S_310522800	>Ld1S_310522800.1 gene:Ld1S_310522800	Ld1S_310522800.1	FC<2	-0.47222	0.132629	>Ld1S_310522800.1 gene:Ld1S_310522800	14	58.29	278310000	323990000	144090000	172960000	222350000	390050000	257040000	388340000
																				>Ld1S_310522900.1 gene:Ld1S_310522900	>Ld1S_310522900.1 gene:Ld1S_310522900	>Ld1S_310522900.1 gene:Ld1S_310522900	Ld1S_310522900.1	FC<2	0.0868908	0.596031	>Ld1S_310522900.1 gene:Ld1S_310522900	11	55.466	353210000	262130000	340060000	333910000	262900000	323040000	263630000	231390000
																				>Ld1S_310523100.1 gene:Ld1S_310523100	>Ld1S_310523100.1 gene:Ld1S_310523100	>Ld1S_310523100.1 gene:Ld1S_310523100	Ld1S_310523100.1	FC<2	-0.124625	0.549126	>Ld1S_310523100.1 gene:Ld1S_310523100	5	48.281	321950000	390520000	577160000	587760000	435970000	414620000	350540000	421550000
																				>Ld1S_310523600.1 gene:Ld1S_310523600	>Ld1S_310523600.1 gene:Ld1S_310523600	>Ld1S_310523600.1 gene:Ld1S_310523600	Ld1S_310523600.1	FC<2	-0.282127	0.444903	>Ld1S_310523600.1 gene:Ld1S_310523600	10	24.427	389350000	474740000	941090000	1089900000	392610000	538680000	423270000	477630000
																				>Ld1S_310523700.1 gene:Ld1S_310523700	>Ld1S_310523700.1 gene:Ld1S_310523700	>Ld1S_310523700.1 gene:Ld1S_310523700	Ld1S_310523700.1	FC<2	0.18525	0.420722	>Ld1S_310523700.1 gene:Ld1S_310523700	9	22.602	88258000	84502000	123670000	122950000	83791000	65685000	83420000	66890000
																				>Ld1S_310524700.1 gene:Ld1S_310524700	>Ld1S_310524700.1 gene:Ld1S_310524700	>Ld1S_310524700.1 gene:Ld1S_310524700	Ld1S_310524700.1	FC<2	0.146831	0.116242	>Ld1S_310524700.1 gene:Ld1S_310524700	7	97.002	52372000	45413000	50844000	40374000	47263000	47886000	46260000	44134000
																				>Ld1S_310524800.1 gene:Ld1S_310524800	>Ld1S_310524800.1 gene:Ld1S_310524800	>Ld1S_310524800.1 gene:Ld1S_310524800	Ld1S_310524800.1	FC<2	-0.267273	0.087214	>Ld1S_310524800.1 gene:Ld1S_310524800	7	118.97	27809000	36048000	25335000	38227000	38010000	42715000	0	34332000
																				>Ld1S_310525000.1 gene:Ld1S_310525000	>Ld1S_310525000.1 gene:Ld1S_310525000	>Ld1S_310525000.1 gene:Ld1S_310525000	Ld1S_310525000.1	FC<2	-0.256101	0.310395	>Ld1S_310525000.1 gene:Ld1S_310525000	21	102.64	303820000	353780000	609100000	655500000	445990000	590610000	427920000	524520000
																				>Ld1S_310525100.1 gene:Ld1S_310525100	>Ld1S_310525100.1 gene:Ld1S_310525100	>Ld1S_310525100.1 gene:Ld1S_310525100	Ld1S_310525100.1	FC<2	-0.095262	0.342672	>Ld1S_310525100.1 gene:Ld1S_310525100	16	45.004	2897900000	3273800000	2654500000	2668300000	2942100000	3193600000	3193800000	3374200000
																				>Ld1S_310525200.1 gene:Ld1S_310525200	>Ld1S_310525200.1 gene:Ld1S_310525200	>Ld1S_310525200.1 gene:Ld1S_310525200	Ld1S_310525200.1	FC<2	-0.0638071	0.374953	>Ld1S_310525200.1 gene:Ld1S_310525200	56	184.49	1275200000	1385900000	1335500000	1419300000	1316600000	1335400000	1356200000	1381700000
																				>Ld1S_310525500.1 gene:Ld1S_310525500	>Ld1S_310525500.1 gene:Ld1S_310525500	>Ld1S_310525500.1 gene:Ld1S_310525500	Ld1S_310525500.1	FC<2	0.0685686	0.38109	>Ld1S_310525500.1 gene:Ld1S_310525500	13	67.631	342640000	309790000	345450000	354580000	356430000	320470000	333600000	330590000
																				>Ld1S_310525600.1 gene:Ld1S_310525600_pseudogene	>Ld1S_310525600.1 gene:Ld1S_310525600_pseudogene	>Ld1S_310525600.1 gene:Ld1S_310525600_pseudogene	Ld1S_310525600.1	FC<2	0.000180921	0.99811	>Ld1S_310525600.1 gene:Ld1S_310525600_pseudogene	22	60.634	382770000	407980000	392280000	405950000	448960000	399940000	401130000	408040000
																				>Ld1S_310526300.1 gene:Ld1S_310526300	>Ld1S_310526300.1 gene:Ld1S_310526300	>Ld1S_310526300.1 gene:Ld1S_310526300	Ld1S_310526300.1	FC<2	-0.175421	0.127991	>Ld1S_310526300.1 gene:Ld1S_310526300	11	98.985	49003000	66500000	63678000	63672000	61970000	68418000	54036000	58663000
																				>Ld1S_310526500.1 gene:Ld1S_310526500	>Ld1S_310526500.1 gene:Ld1S_310526500	>Ld1S_310526500.1 gene:Ld1S_310526500	Ld1S_310526500.1	FC<2	-0.133372	0.52636	>Ld1S_310526500.1 gene:Ld1S_310526500	4	16.494	445960000	468050000	449260000	478320000	275690000	346380000	318680000	328550000
																				>Ld1S_310526900.1 gene:Ld1S_310526900	>Ld1S_310526900.1 gene:Ld1S_310526900	>Ld1S_310526900.1 gene:Ld1S_310526900	Ld1S_310526900.1	FC<2	-0.149921	0.434294	>Ld1S_310526900.1 gene:Ld1S_310526900	3	29.027	37128000	39260000	44231000	71062000	48811000	41548000	44318000	46442000
																				>Ld1S_310527000.1 gene:Ld1S_310527000	>Ld1S_310527000.1 gene:Ld1S_310527000	>Ld1S_310527000.1 gene:Ld1S_310527000	Ld1S_310527000.1	FC<2	0.162158	0.309391	>Ld1S_310527000.1 gene:Ld1S_310527000	6	51.602	205810000	201950000	154820000	161630000	174200000	125860000	174880000	150720000
																				>Ld1S_310527500.1 gene:Ld1S_310527500	>Ld1S_310527500.1 gene:Ld1S_310527500	>Ld1S_310527500.1 gene:Ld1S_310527500	Ld1S_310527500.1	FC<2	0.400739	0.0614034	>Ld1S_310527500.1 gene:Ld1S_310527500	9	25.926	321360000	271290000	291520000	283800000	583390000	279620000	364100000	304290000
																				>Ld1S_310527600.1 gene:Ld1S_310527600	>Ld1S_310527600.1 gene:Ld1S_310527600	>Ld1S_310527600.1 gene:Ld1S_310527600	Ld1S_310527600.1	FC<2	-0.168939	0.11574	>Ld1S_310527600.1 gene:Ld1S_310527600	13	20.175	3679300000	4091600000	4179000000	4936500000	3738500000	4676900000	4411000000	4287700000
																				>Ld1S_310527800.1 gene:Ld1S_310527800	>Ld1S_310527800.1 gene:Ld1S_310527800	>Ld1S_310527800.1 gene:Ld1S_310527800	Ld1S_310527800.1	FC<2	-0.109109	0.632203	>Ld1S_310527800.1 gene:Ld1S_310527800	8	29.757	217680000	230490000	350130000	438080000	378800000	329140000	280100000	329280000
																				>Ld1S_310528000.1 gene:Ld1S_310528000_pseudogene	>Ld1S_310528000.1 gene:Ld1S_310528000_pseudogene	>Ld1S_310528000.1 gene:Ld1S_310528000_pseudogene	Ld1S_310528000.1	FC<2	0.239024	0.0587321	>Ld1S_310528000.1 gene:Ld1S_310528000_pseudogene	9	66.853	54683000	52251000	67691000	61310000	64092000	48548000	60415000	47503000
																				>Ld1S_310528100.1 gene:Ld1S_310528100_pseudogene	>Ld1S_310528100.1 gene:Ld1S_310528100_pseudogene	>Ld1S_310528100.1 gene:Ld1S_310528100_pseudogene	Ld1S_310528100.1	FC<2	-0.00677566	0.94917	>Ld1S_310528100.1 gene:Ld1S_310528100_pseudogene	6	41.012	130140000	150750000	155260000	159040000	142030000	139210000	174960000	153290000
																				>Ld1S_310528200.1 gene:Ld1S_310528200	>Ld1S_310528200.1 gene:Ld1S_310528200	>Ld1S_310528200.1 gene:Ld1S_310528200	Ld1S_310528200.1	FC<2	0.460367	0.0752891	>Ld1S_310528200.1 gene:Ld1S_310528200	3	21.811	28574000	32016000	0	19725000	25898000	22499000	26750000	17340000
																				>Ld1S_310528300.1 gene:Ld1S_310528300	>Ld1S_310528300.1 gene:Ld1S_310528300	>Ld1S_310528300.1 gene:Ld1S_310528300	Ld1S_310528300.1	FC<2	-0.150918	0.10038	>Ld1S_310528300.1 gene:Ld1S_310528300	9	75.819	50424000	61321000	46638000	53665000	51614000	53646000	54853000	57310000
																				>Ld1S_310528500.1 gene:Ld1S_310528500	>Ld1S_310528500.1 gene:Ld1S_310528500	>Ld1S_310528500.1 gene:Ld1S_310528500	Ld1S_310528500.1	FC<2	0.0879521	0.349888	>Ld1S_310528500.1 gene:Ld1S_310528500	10	31.654	339970000	301010000	290820000	282600000	351680000	317940000	341090000	343620000
																				>Ld1S_310528700.1 gene:Ld1S_310528700	>Ld1S_310528700.1 gene:Ld1S_310528700	>Ld1S_310528700.1 gene:Ld1S_310528700	Ld1S_310528700.1	FC<2	-0.0984246	0.297639	>Ld1S_310528700.1 gene:Ld1S_310528700	9	47.183	210820000	208400000	199380000	231020000	178880000	204700000	198540000	199000000
																				>Ld1S_310529200.1 gene:Ld1S_310529200	>Ld1S_310529200.1 gene:Ld1S_310529200	>Ld1S_310529200.1 gene:Ld1S_310529200	Ld1S_310529200.1	FC<2	0.0752137	0.564987	>Ld1S_310529200.1 gene:Ld1S_310529200	8	46.97	195270000	160340000	137360000	180900000	203970000	175650000	195090000	170060000
																				>Ld1S_310529400.1 gene:Ld1S_310529400	>Ld1S_310529400.1 gene:Ld1S_310529400	>Ld1S_310529400.1 gene:Ld1S_310529400	Ld1S_310529400.1	FC<2	0.0168458	0.911125	>Ld1S_310529400.1 gene:Ld1S_310529400	13	49.869	920920000	957550000	1264000000	1143200000	1218700000	1114000000	848870000	942440000
																				>Ld1S_310529500.1 gene:Ld1S_310529500	>Ld1S_310529500.1 gene:Ld1S_310529500	>Ld1S_310529500.1 gene:Ld1S_310529500	Ld1S_310529500.1	FC<2	0.00647995	0.941188	>Ld1S_310529500.1 gene:Ld1S_310529500	77	241.13	2487400000	2576000000	2273600000	2141800000	2579900000	2511700000	2313000000	2391900000
																				>Ld1S_310529600.1 gene:Ld1S_310529600	>Ld1S_310529600.1 gene:Ld1S_310529600	>Ld1S_310529600.1 gene:Ld1S_310529600	Ld1S_310529600.1	FC<2	-0.104854	0.193818	>Ld1S_310529600.1 gene:Ld1S_310529600	20	105.91	234120000	249740000	227650000	251300000	222840000	238530000	250810000	266120000
																				>Ld1S_310530300.1 gene:Ld1S_310530300	>Ld1S_310530300.1 gene:Ld1S_310530300	>Ld1S_310530300.1 gene:Ld1S_310530300	Ld1S_310530300.1	FC<2	0.0262484	0.818234	>Ld1S_310530300.1 gene:Ld1S_310530300	7	27.257	114690000	107120000	142770000	139620000	125990000	117320000	114370000	125030000
																				>Ld1S_310530800.1 gene:Ld1S_310530800	>Ld1S_310530800.1 gene:Ld1S_310530800	>Ld1S_310530800.1 gene:Ld1S_310530800	Ld1S_310530800.1	FC<2	-0.435141	0.000848525	>Ld1S_310530800.1 gene:Ld1S_310530800	29	123.8	2232000000	2959100000	2042800000	2434800000	2072400000	2991200000	1962300000	2875100000
																				>Ld1S_310530900.1 gene:Ld1S_310530900	>Ld1S_310530900.1 gene:Ld1S_310530900	>Ld1S_310530900.1 gene:Ld1S_310530900	Ld1S_310530900.1	FC<2	0.155623	0.18457	>Ld1S_310530900.1 gene:Ld1S_310530900	3	24.271	47125000	47514000	0	50739000	63951000	43297000	50882000	46222000
																				>Ld1S_310531100.1 gene:Ld1S_310531100	>Ld1S_310531100.1 gene:Ld1S_310531100	>Ld1S_310531100.1 gene:Ld1S_310531100	Ld1S_310531100.1	FC<2	0.189059	0.0998538	>Ld1S_310531100.1 gene:Ld1S_310531100	18	95.942	172440000	139670000	161230000	159960000	149240000	131430000	149620000	125170000
																				>Ld1S_310531200.1 gene:Ld1S_310531200	>Ld1S_310531200.1 gene:Ld1S_310531200	>Ld1S_310531200.1 gene:Ld1S_310531200	Ld1S_310531200.1	FC<2	0.080174	0.38568	>Ld1S_310531200.1 gene:Ld1S_310531200	12	66.728	260240000	212160000	244080000	266260000	272130000	246390000	248970000	247570000
																				>Ld1S_310531300.1 gene:Ld1S_310531300	>Ld1S_310531300.1 gene:Ld1S_310531300	>Ld1S_310531300.1 gene:Ld1S_310531300	Ld1S_310531300.1	FC<2	-0.0506708	0.565953	>Ld1S_310531300.1 gene:Ld1S_310531300	28	75.968	1069100000	1013300000	990720000	1055800000	1056000000	1177400000	1169600000	1195200000
																				>Ld1S_310531600.1 gene:Ld1S_310531600	>Ld1S_310531600.1 gene:Ld1S_310531600	>Ld1S_310531600.1 gene:Ld1S_310531600	Ld1S_310531600.1	FC<2	-0.0251233	0.885735	>Ld1S_310531600.1 gene:Ld1S_310531600	20	161.82	374430000	365100000	441170000	427850000	340190000	368830000	274650000	287210000
																				>Ld1S_310531700.1 gene:Ld1S_310531700	>Ld1S_310531700.1 gene:Ld1S_310531700	>Ld1S_310531700.1 gene:Ld1S_310531700	Ld1S_310531700.1	FC<2	-0.0349135	0.726273	>Ld1S_310531700.1 gene:Ld1S_310531700	19	48.42	1238100000	1256000000	1397900000	1494900000	1201700000	1330300000	1319400000	1210300000
																				>Ld1S_320532200.1 gene:Ld1S_320532200	>Ld1S_320532200.1 gene:Ld1S_320532200	>Ld1S_320532200.1 gene:Ld1S_320532200	Ld1S_320532200.1	FC<2	0.082932	0.344783	>Ld1S_320532200.1 gene:Ld1S_320532200	29	56.354	3660500000	3351600000	3207100000	2942100000	3551000000	3279200000	3509400000	3595000000
																				>Ld1S_320532500.1 gene:Ld1S_320532500	>Ld1S_320532500.1 gene:Ld1S_320532500	>Ld1S_320532500.1 gene:Ld1S_320532500	Ld1S_320532500.1	FC<2	0.0422179	0.688236	>Ld1S_320532500.1 gene:Ld1S_320532500	13	36.359	420070000	426780000	368290000	348250000	460470000	437330000	444340000	433200000
																				>Ld1S_320532700.1 gene:Ld1S_320532700	>Ld1S_320532700.1 gene:Ld1S_320532700	>Ld1S_320532700.1 gene:Ld1S_320532700	Ld1S_320532700.1	FC<2	0.173342	0.360098	>Ld1S_320532700.1 gene:Ld1S_320532700	7	28.045	83616000	85250000	0	103080000	87780000	64611000	0	63849000
																				>Ld1S_320532800.1 gene:Ld1S_320532800	>Ld1S_320532800.1 gene:Ld1S_320532800	>Ld1S_320532800.1 gene:Ld1S_320532800	Ld1S_320532800.1	FC<2	-0.121001	0.203208	>Ld1S_320532800.1 gene:Ld1S_320532800	20	48.628	983040000	1178100000	1198400000	1224400000	1192700000	1316100000	1200100000	1242300000
																				>Ld1S_320532900.1 gene:Ld1S_320532900	>Ld1S_320532900.1 gene:Ld1S_320532900	>Ld1S_320532900.1 gene:Ld1S_320532900	Ld1S_320532900.1	FC<2	0.0560078	0.673696	>Ld1S_320532900.1 gene:Ld1S_320532900	2	34.646	0	0	13825000	16881000	17471000	0	0	0
																				>Ld1S_320533000.1 gene:Ld1S_320533000	>Ld1S_320533000.1 gene:Ld1S_320533000	>Ld1S_320533000.1 gene:Ld1S_320533000	Ld1S_320533000.1	FC<2	-0.150002	0.165313	>Ld1S_320533000.1 gene:Ld1S_320533000	3	27.144	64101000	71701000	65772000	67392000	0	78379000	65141000	62011000
																				>Ld1S_320533100.1 gene:Ld1S_320533100	>Ld1S_320533100.1 gene:Ld1S_320533100	>Ld1S_320533100.1 gene:Ld1S_320533100	Ld1S_320533100.1	FC<2	0.106914	0.512428	>Ld1S_320533100.1 gene:Ld1S_320533100	7	33.558	30176000	27051000	36033000	35554000	0	23100000	25291000	31130000
																				>Ld1S_320533200.1 gene:Ld1S_320533200	>Ld1S_320533200.1 gene:Ld1S_320533200	>Ld1S_320533200.1 gene:Ld1S_320533200	Ld1S_320533200.1	FC<2	-0.0123562	0.896919	>Ld1S_320533200.1 gene:Ld1S_320533200	7	113.98	42752000	49004000	48071000	47584000	44507000	39347000	44675000	46090000
																				>Ld1S_320533300.1 gene:Ld1S_320533300	>Ld1S_320533300.1 gene:Ld1S_320533300	>Ld1S_320533300.1 gene:Ld1S_320533300	Ld1S_320533300.1	FC<2	0.00679682	0.951639	>Ld1S_320533300.1 gene:Ld1S_320533300	10	26.579	110290000	119440000	106460000	96050000	117340000	105400000	121380000	135720000
																				>Ld1S_320533400.1 gene:Ld1S_320533400	>Ld1S_320533400.1 gene:Ld1S_320533400	>Ld1S_320533400.1 gene:Ld1S_320533400	Ld1S_320533400.1	FC<2	0.0495078	0.632239	>Ld1S_320533400.1 gene:Ld1S_320533400	20	111.56	162120000	142630000	175110000	181370000	169600000	153100000	146580000	155340000
																				>Ld1S_320533500.1 gene:Ld1S_320533500	>Ld1S_320533500.1 gene:Ld1S_320533500	>Ld1S_320533500.1 gene:Ld1S_320533500	Ld1S_320533500.1	FC<2	-0.119893	0.186433	>Ld1S_320533500.1 gene:Ld1S_320533500	26	110.66	399410000	461200000	435430000	445760000	472100000	442600000	410060000	515920000
																				>Ld1S_320533800.1 gene:Ld1S_320533800	>Ld1S_320533800.1 gene:Ld1S_320533800	>Ld1S_320533800.1 gene:Ld1S_320533800	Ld1S_320533800.1	FC<2	0.0873101	0.520857	>Ld1S_320533800.1 gene:Ld1S_320533800	5	34.582	91105000	85328000	86392000	107270000	85506000	0	0	0
																				>Ld1S_320534000.1 gene:Ld1S_320534000	>Ld1S_320534000.1 gene:Ld1S_320534000	>Ld1S_320534000.1 gene:Ld1S_320534000	Ld1S_320534000.1	FC<2	0.0954235	0.326019	>Ld1S_320534000.1 gene:Ld1S_320534000	10	81.444	133200000	116650000	119730000	124120000	146630000	127210000	145870000	142150000
																				>Ld1S_320534200.1 gene:Ld1S_320534200_pseudogene	>Ld1S_320534200.1 gene:Ld1S_320534200_pseudogene	>Ld1S_320534200.1 gene:Ld1S_320534200_pseudogene	Ld1S_320534200.1	FC<2	-0.0682191	0.425148	>Ld1S_320534200.1 gene:Ld1S_320534200_pseudogene	17	58.348	706840000	702190000	627650000	680770000	722800000	791170000	729880000	747700000
																				>Ld1S_320534300.1 gene:Ld1S_320534300	>Ld1S_320534300.1 gene:Ld1S_320534300	>Ld1S_320534300.1 gene:Ld1S_320534300	Ld1S_320534300.1	FC<2	-0.106141	0.697273	>Ld1S_320534300.1 gene:Ld1S_320534300	22	114.43	56101000	99288000	72983000	106610000	103510000	99817000	98668000	53120000
																				>Ld1S_320534400.1 gene:Ld1S_320534400	>Ld1S_320534400.1 gene:Ld1S_320534400	>Ld1S_320534400.1 gene:Ld1S_320534400	Ld1S_320534400.1	FC<2	0.191813	0.0581725	>Ld1S_320534400.1 gene:Ld1S_320534400	7	10.587	925410000	772500000	845600000	908260000	1009500000	819250000	1010900000	816250000
																				>Ld1S_320534600.1 gene:Ld1S_320534600	>Ld1S_320534600.1 gene:Ld1S_320534600	>Ld1S_320534600.1 gene:Ld1S_320534600	Ld1S_320534600.1	FC<2	-0.00538122	0.96444	>Ld1S_320534600.1 gene:Ld1S_320534600	31	194.42	337890000	400870000	390190000	368900000	310720000	312560000	346950000	312120000
																				>Ld1S_320534700.1 gene:Ld1S_320534700	>Ld1S_320534700.1 gene:Ld1S_320534700	>Ld1S_320534700.1 gene:Ld1S_320534700	Ld1S_320534700.1	FC<2	0.00261396	0.990393	>Ld1S_320534700.1 gene:Ld1S_320534700	31	147.05	277170000	267310000	427830000	484250000	290490000	281150000	316790000	297680000
																				>Ld1S_320534800.1 gene:Ld1S_320534800	>Ld1S_320534800.1 gene:Ld1S_320534800	>Ld1S_320534800.1 gene:Ld1S_320534800	Ld1S_320534800.1	FC<2	0.0810206	0.299907	>Ld1S_320534800.1 gene:Ld1S_320534800	18	140.63	458780000	427290000	478740000	447010000	479080000	461900000	512280000	488060000
																				>Ld1S_320535200.1 gene:Ld1S_320535200	>Ld1S_320535200.1 gene:Ld1S_320535200	>Ld1S_320535200.1 gene:Ld1S_320535200	Ld1S_320535200.1	FC<2	0.144966	0.257407	>Ld1S_320535200.1 gene:Ld1S_320535200	44	181.37	664880000	572520000	789440000	771070000	699250000	621050000	642980000	575870000
																				>Ld1S_320535600.1 gene:Ld1S_320535600	>Ld1S_320535600.1 gene:Ld1S_320535600	>Ld1S_320535600.1 gene:Ld1S_320535600	Ld1S_320535600.1	FC<2	0.219052	0.014677	>Ld1S_320535600.1 gene:Ld1S_320535600	23	51.065	1489200000	1229400000	1519700000	1291000000	1406400000	1304100000	1446100000	1211500000
																				>Ld1S_320535700.1 gene:Ld1S_320535700	>Ld1S_320535700.1 gene:Ld1S_320535700	>Ld1S_320535700.1 gene:Ld1S_320535700	Ld1S_320535700.1	FC<2	0.479237	0.111298	>Ld1S_320535700.1 gene:Ld1S_320535700	20	38.064	1044000000	427080000	1011100000	791930000	479660000	526590000	816910000	615000000
																				>Ld1S_320535800.1 gene:Ld1S_320535800	>Ld1S_320535800.1 gene:Ld1S_320535800	>Ld1S_320535800.1 gene:Ld1S_320535800	Ld1S_320535800.1	FC<2	-0.210026	0.0570167	>Ld1S_320535800.1 gene:Ld1S_320535800	20	105.82	472280000	555050000	579220000	575320000	493180000	551600000	483170000	662490000
																				>Ld1S_320535900.1 gene:Ld1S_320535900	>Ld1S_320535900.1 gene:Ld1S_320535900	>Ld1S_320535900.1 gene:Ld1S_320535900	Ld1S_320535900.1	FC<2	-0.260058	0.538989	>Ld1S_320535900.1 gene:Ld1S_320535900	11	74.785	0	16181000	48974000	58816000	28463000	58966000	37770000	57760000
																				>Ld1S_320536000.1 gene:Ld1S_320536000	>Ld1S_320536000.1 gene:Ld1S_320536000	>Ld1S_320536000.1 gene:Ld1S_320536000	Ld1S_320536000.1	FC<2	-0.188656	0.102484	>Ld1S_320536000.1 gene:Ld1S_320536000	13	40.143	1416600000	1786800000	1746400000	1669000000	1386000000	1913500000	1737400000	1761400000
																				>Ld1S_320536100.1 gene:Ld1S_320536100	>Ld1S_320536100.1 gene:Ld1S_320536100	>Ld1S_320536100.1 gene:Ld1S_320536100	Ld1S_320536100.1	FC<2	0.108681	0.186506	>Ld1S_320536100.1 gene:Ld1S_320536100	41	66.808	18931000000	16911000000	16650000000	15697000000	19082000000	16873000000	17539000000	17425000000
																				>Ld1S_320536200.1 gene:Ld1S_320536200	>Ld1S_320536200.1 gene:Ld1S_320536200	>Ld1S_320536200.1 gene:Ld1S_320536200	Ld1S_320536200.1	FC<2	-0.0219248	0.854479	>Ld1S_320536200.1 gene:Ld1S_320536200	14	83.083	121870000	127160000	150060000	137280000	115560000	125150000	110830000	113930000
																				>Ld1S_320536300.1 gene:Ld1S_320536300	>Ld1S_320536300.1 gene:Ld1S_320536300	>Ld1S_320536300.1 gene:Ld1S_320536300	Ld1S_320536300.1	FC<2	0.119828	0.464895	>Ld1S_320536300.1 gene:Ld1S_320536300	12	80.892	197870000	135240000	202380000	232800000	171210000	188930000	207910000	171900000
																				>Ld1S_320536500.1 gene:Ld1S_320536500	>Ld1S_320536500.1 gene:Ld1S_320536500	>Ld1S_320536500.1 gene:Ld1S_320536500	Ld1S_320536500.1	FC<2	0.191396	0.20961	>Ld1S_320536500.1 gene:Ld1S_320536500	6	32.047	77813000	64947000	80533000	0	99552000	79583000	63621000	61778000
																				>Ld1S_320536700.1 gene:Ld1S_320536700	>Ld1S_320536700.1 gene:Ld1S_320536700	>Ld1S_320536700.1 gene:Ld1S_320536700	Ld1S_320536700.1	FC<2	-0.02234	0.837105	>Ld1S_320536700.1 gene:Ld1S_320536700	9	31.876	320650000	298320000	280360000	306350000	334230000	371750000	297610000	280020000
																				>Ld1S_320536800.1 gene:Ld1S_320536800	>Ld1S_320536800.1 gene:Ld1S_320536800	>Ld1S_320536800.1 gene:Ld1S_320536800	Ld1S_320536800.1	FC<2	0.148177	0.401256	>Ld1S_320536800.1 gene:Ld1S_320536800	9	114.81	121200000	141580000	218480000	153830000	176690000	136570000	168870000	176140000
																				>Ld1S_320537200.1 gene:Ld1S_320537200	>Ld1S_320537200.1 gene:Ld1S_320537200	>Ld1S_320537200.1 gene:Ld1S_320537200	Ld1S_320537200.1	FC<2	0.169547	0.106868	>Ld1S_320537200.1 gene:Ld1S_320537200	3	22.145	0	170620000	171480000	146450000	170040000	158650000	167990000	159680000
																				>Ld1S_320537400.1 gene:Ld1S_320537400	>Ld1S_320537400.1 gene:Ld1S_320537400	>Ld1S_320537400.1 gene:Ld1S_320537400	Ld1S_320537400.1	FC<2	-0.176286	0.0597719	>Ld1S_320537400.1 gene:Ld1S_320537400	8	40.268	114580000	136350000	121610000	133370000	115300000	139700000	115090000	118660000
																				>Ld1S_320537500.1 gene:Ld1S_320537500	>Ld1S_320537500.1 gene:Ld1S_320537500	>Ld1S_320537500.1 gene:Ld1S_320537500	Ld1S_320537500.1	FC<2	0.815791	0.00803675	>Ld1S_320537500.1 gene:Ld1S_320537500	4	16.145	217710000	138470000	0	151290000	0	135450000	0	66280000
																				>Ld1S_320537600.1 gene:Ld1S_320537600	>Ld1S_320537600.1 gene:Ld1S_320537600	>Ld1S_320537600.1 gene:Ld1S_320537600	Ld1S_320537600.1	FC<2	0.153814	0.283205	>Ld1S_320537600.1 gene:Ld1S_320537600	2	16.936	32391000	0	39796000	0	0	33327000	33903000	27191000
																				>Ld1S_320538000.1 gene:Ld1S_320538000	>Ld1S_320538000.1 gene:Ld1S_320538000	>Ld1S_320538000.1 gene:Ld1S_320538000	Ld1S_320538000.1	FC<2	-0.151484	0.124638	>Ld1S_320538000.1 gene:Ld1S_320538000	20	64.889	290430000	349060000	323180000	366590000	309430000	308160000	284930000	319400000
																				>Ld1S_320538200.1 gene:Ld1S_320538200	>Ld1S_320538200.1 gene:Ld1S_320538200	>Ld1S_320538200.1 gene:Ld1S_320538200	Ld1S_320538200.1	FC<2	0.215598	0.152523	>Ld1S_320538200.1 gene:Ld1S_320538200	13	36.794	74200000	75689000	90400000	65186000	64749000	55821000	68200000	59156000
																				>Ld1S_320538500.1 gene:Ld1S_320538500	>Ld1S_320538500.1 gene:Ld1S_320538500	>Ld1S_320538500.1 gene:Ld1S_320538500	Ld1S_320538500.1	FC<2	0.0561667	0.528119	>Ld1S_320538500.1 gene:Ld1S_320538500	6	40.528	84590000	82200000	84765000	90408000	86186000	72295000	83696000	82387000
																				>Ld1S_320538600.1 gene:Ld1S_320538600	>Ld1S_320538600.1 gene:Ld1S_320538600	>Ld1S_320538600.1 gene:Ld1S_320538600	Ld1S_320538600.1	FC<2	-0.193406	0.285489	>Ld1S_320538600.1 gene:Ld1S_320538600	7	20.861	892340000	984930000	565580000	631000000	746570000	925840000	718070000	803850000
																				>Ld1S_320538800.1 gene:Ld1S_320538800	>Ld1S_320538800.1 gene:Ld1S_320538800	>Ld1S_320538800.1 gene:Ld1S_320538800	Ld1S_320538800.1	FC<2	0.0472146	0.647632	>Ld1S_320538800.1 gene:Ld1S_320538800	10	31.386	159490000	136260000	154390000	162660000	187840000	165090000	160140000	177590000
																				>Ld1S_320539000.1 gene:Ld1S_320539000	>Ld1S_320539000.1 gene:Ld1S_320539000	>Ld1S_320539000.1 gene:Ld1S_320539000	Ld1S_320539000.1	FC<2	0.112062	0.316582	>Ld1S_320539000.1 gene:Ld1S_320539000	4	33.161	21054000	22268000	26288000	25050000	28246000	22089000	27114000	25214000
																				>Ld1S_320539100.1 gene:Ld1S_320539100	>Ld1S_320539100.1 gene:Ld1S_320539100	>Ld1S_320539100.1 gene:Ld1S_320539100	Ld1S_320539100.1	FC<2	-0.351265	0.012557	>Ld1S_320539100.1 gene:Ld1S_320539100	33	127.19	298290000	507820000	393960000	432700000	359880000	456350000	416890000	465630000
																				>Ld1S_320539400.1 gene:Ld1S_320539400	>Ld1S_320539400.1 gene:Ld1S_320539400	>Ld1S_320539400.1 gene:Ld1S_320539400	Ld1S_320539400.1	FC<2	-0.353862	0.0127594	>Ld1S_320539400.1 gene:Ld1S_320539400	5	26.399	167540000	157650000	153560000	212960000	143100000	199310000	150450000	220800000
																				>Ld1S_320539600.1 gene:Ld1S_320539600	>Ld1S_320539600.1 gene:Ld1S_320539600	>Ld1S_320539600.1 gene:Ld1S_320539600	Ld1S_320539600.1	FC<2	-0.384881	0.0217212	>Ld1S_320539600.1 gene:Ld1S_320539600	4	12.618	28037000	36587000	32190000	48813000	0	39766000	40954000	43877000
																				>Ld1S_320539700.1 gene:Ld1S_320539700	>Ld1S_320539700.1 gene:Ld1S_320539700	>Ld1S_320539700.1 gene:Ld1S_320539700	Ld1S_320539700.1	FC<2	-0.0955389	0.273118	>Ld1S_320539700.1 gene:Ld1S_320539700	19	54.571	479270000	483560000	529220000	575310000	484420000	532400000	505690000	546730000
																				>Ld1S_320539800.1 gene:Ld1S_320539800	>Ld1S_320539800.1 gene:Ld1S_320539800	>Ld1S_320539800.1 gene:Ld1S_320539800	Ld1S_320539800.1	FC<2	-0.269355	0.0433328	>Ld1S_320539800.1 gene:Ld1S_320539800	7	65.728	90137000	95752000	65447000	82192000	74356000	95190000	83482000	103150000
																				>Ld1S_320540000.1 gene:Ld1S_320540000	>Ld1S_320540000.1 gene:Ld1S_320540000	>Ld1S_320540000.1 gene:Ld1S_320540000	Ld1S_320540000.1	FC<2	0.187839	0.0260858	>Ld1S_320540000.1 gene:Ld1S_320540000	20	25.209	20019000000	16510000000	17956000000	16957000000	19518000000	16263000000	18522000000	16955000000
																				>Ld1S_320540200.1 gene:Ld1S_320540200	>Ld1S_320540200.1 gene:Ld1S_320540200	>Ld1S_320540200.1 gene:Ld1S_320540200	Ld1S_320540200.1	FC<2	0.761137	0.102499	>Ld1S_320540200.1 gene:Ld1S_320540200	19	175.18	256390000	192610000	93995000	94213000	193110000	78183000	0	52131000
																				>Ld1S_320540800.1 gene:Ld1S_320540800	>Ld1S_320540800.1 gene:Ld1S_320540800	>Ld1S_320540800.1 gene:Ld1S_320540800	Ld1S_320540800.1	FC<2	-0.371137	0.0419764	>Ld1S_320540800.1 gene:Ld1S_320540800	8	51.089	130550000	140530000	166190000	176190000	100440000	161260000	114580000	174990000
																				>Ld1S_320540900.1 gene:Ld1S_320540900	>Ld1S_320540900.1 gene:Ld1S_320540900	>Ld1S_320540900.1 gene:Ld1S_320540900	Ld1S_320540900.1	FC<2	-0.0161325	0.834278	>Ld1S_320540900.1 gene:Ld1S_320540900	14	56.06	2537500000	2530300000	2499400000	2480300000	2418300000	2301200000	2392100000	2656600000
																				>Ld1S_320541000.1 gene:Ld1S_320541000	>Ld1S_320541000.1 gene:Ld1S_320541000	>Ld1S_320541000.1 gene:Ld1S_320541000	Ld1S_320541000.1	FC<2	0.0145718	0.869651	>Ld1S_320541000.1 gene:Ld1S_320541000	9	81.554	464090000	458870000	506330000	442810000	427400000	466340000	424620000	432230000
																				>Ld1S_320541300.1 gene:Ld1S_320541300	>Ld1S_320541300.1 gene:Ld1S_320541300	>Ld1S_320541300.1 gene:Ld1S_320541300	Ld1S_320541300.1	FC<2	0.0302447	0.692944	>Ld1S_320541300.1 gene:Ld1S_320541300	23	56.739	2906700000	2674400000	2704200000	2763200000	2812100000	2809000000	3068700000	3004800000
																				>Ld1S_350670700.1 gene:Ld1S_350670700;>Ld1S_320541400.1 gene:Ld1S_320541400	>Ld1S_350670700.1 gene:Ld1S_350670700;>Ld1S_320541400.1 gene:Ld1S_320541400	>Ld1S_350670700.1 gene:Ld1S_350670700;>Ld1S_320541400.1 gene:Ld1S_320541400	Ld1S_350670700.1;Ld1S_320541400.1	FC<2	-0.0356163	0.712114	>Ld1S_350670700.1 gene:Ld1S_350670700;>Ld1S_320541400.1 gene:Ld1S_320541400	12	20.789	20271000000	24314000000	21029000000	22373000000	21986000000	23073000000	24553000000	20237000000
																				>Ld1S_320541500.1 gene:Ld1S_320541500	>Ld1S_320541500.1 gene:Ld1S_320541500	>Ld1S_320541500.1 gene:Ld1S_320541500	Ld1S_320541500.1	FC<2	0.00114746	0.994382	>Ld1S_320541500.1 gene:Ld1S_320541500	8	45.299	100360000	124220000	80758000	103050000	135910000	92065000	115980000	108060000
																				>Ld1S_320541700.1 gene:Ld1S_320541700	>Ld1S_320541700.1 gene:Ld1S_320541700	>Ld1S_320541700.1 gene:Ld1S_320541700	Ld1S_320541700.1	FC<2	0.0119929	0.929717	>Ld1S_320541700.1 gene:Ld1S_320541700	7	31.055	200060000	175770000	136890000	158420000	172330000	178400000	207830000	190990000
																				>Ld1S_320541800.1 gene:Ld1S_320541800	>Ld1S_320541800.1 gene:Ld1S_320541800	>Ld1S_320541800.1 gene:Ld1S_320541800	Ld1S_320541800.1	FC<2	-0.288258	0.218455	>Ld1S_320541800.1 gene:Ld1S_320541800	7	101.09	41479000	40111000	41998000	0	22145000	0	33543000	0
																				>Ld1S_320542000.1 gene:Ld1S_320542000	>Ld1S_320542000.1 gene:Ld1S_320542000	>Ld1S_320542000.1 gene:Ld1S_320542000	Ld1S_320542000.1	FC<2	0.00779372	0.946345	>Ld1S_320542000.1 gene:Ld1S_320542000	5	75.297	66369000	70755000	66781000	80177000	91948000	76270000	80324000	74039000
																				>Ld1S_320542200.1 gene:Ld1S_320542200	>Ld1S_320542200.1 gene:Ld1S_320542200	>Ld1S_320542200.1 gene:Ld1S_320542200	Ld1S_320542200.1	FC<2	0.0330416	0.695676	>Ld1S_320542200.1 gene:Ld1S_320542200	55	102.19	3020500000	2927100000	2852700000	2804300000	3354500000	3221300000	3232500000	3224200000
																				>Ld1S_320542300.1 gene:Ld1S_320542300	>Ld1S_320542300.1 gene:Ld1S_320542300	>Ld1S_320542300.1 gene:Ld1S_320542300	Ld1S_320542300.1	FC<2	-0.148045	0.136829	>Ld1S_320542300.1 gene:Ld1S_320542300	11	29.944	377060000	439620000	461500000	430230000	371030000	436380000	402140000	474230000
																				>Ld1S_320542400.1 gene:Ld1S_320542400	>Ld1S_320542400.1 gene:Ld1S_320542400	>Ld1S_320542400.1 gene:Ld1S_320542400	Ld1S_320542400.1	FC<2	0.00941256	0.906277	>Ld1S_320542400.1 gene:Ld1S_320542400	16	199.32	97457000	94220000	97936000	105190000	108980000	101710000	107950000	108520000
																				>Ld1S_320542600.1 gene:Ld1S_320542600	>Ld1S_320542600.1 gene:Ld1S_320542600	>Ld1S_320542600.1 gene:Ld1S_320542600	Ld1S_320542600.1	FC<2	0.0116631	0.926321	>Ld1S_320542600.1 gene:Ld1S_320542600	5	45.158	129510000	120750000	101000000	90496000	100320000	108500000	112890000	120970000
																				>Ld1S_320542800.1 gene:Ld1S_320542800	>Ld1S_320542800.1 gene:Ld1S_320542800	>Ld1S_320542800.1 gene:Ld1S_320542800	Ld1S_320542800.1	FC<2	0.114377	0.341012	>Ld1S_320542800.1 gene:Ld1S_320542800	27	59.282	5125300000	4558000000	3777000000	3611500000	4646400000	4340300000	4757500000	4361700000
																				>Ld1S_320543400.1 gene:Ld1S_320543400	>Ld1S_320543400.1 gene:Ld1S_320543400	>Ld1S_320543400.1 gene:Ld1S_320543400	Ld1S_320543400.1	FC<2	0.012714	0.932561	>Ld1S_320543400.1 gene:Ld1S_320543400	17	67.944	779200000	622790000	471070000	662430000	711770000	675500000	717410000	649270000
																				>Ld1S_320543700.1 gene:Ld1S_320543700	>Ld1S_320543700.1 gene:Ld1S_320543700	>Ld1S_320543700.1 gene:Ld1S_320543700	Ld1S_320543700.1	FC<2	-0.145282	0.0638484	>Ld1S_320543700.1 gene:Ld1S_320543700	39	178.98	913940000	1022500000	984830000	1023100000	922110000	1055200000	965490000	1086000000
																				>Ld1S_320543800.1 gene:Ld1S_320543800	>Ld1S_320543800.1 gene:Ld1S_320543800	>Ld1S_320543800.1 gene:Ld1S_320543800	Ld1S_320543800.1	FC<2	-0.179517	0.432461	>Ld1S_320543800.1 gene:Ld1S_320543800	20	118.03	143390000	164010000	176360000	185010000	175160000	137710000	87335000	152290000
																				>Ld1S_320543900.1 gene:Ld1S_320543900	>Ld1S_320543900.1 gene:Ld1S_320543900	>Ld1S_320543900.1 gene:Ld1S_320543900	Ld1S_320543900.1	FC<2	-0.441894	0.00744944	>Ld1S_320543900.1 gene:Ld1S_320543900	3	36.171	83382000	89674000	89904000	0	73467000	0	82740000	0
																				>Ld1S_320544300.1 gene:Ld1S_320544300	>Ld1S_320544300.1 gene:Ld1S_320544300	>Ld1S_320544300.1 gene:Ld1S_320544300	Ld1S_320544300.1	FC<2	-0.126588	0.454751	>Ld1S_320544300.1 gene:Ld1S_320544300	6	33.436	100180000	99049000	77234000	65490000	81730000	109860000	79325000	99987000
																				>Ld1S_320544400.1 gene:Ld1S_320544400	>Ld1S_320544400.1 gene:Ld1S_320544400	>Ld1S_320544400.1 gene:Ld1S_320544400	Ld1S_320544400.1	FC<2	0.358697	0.0303255	>Ld1S_320544400.1 gene:Ld1S_320544400	6	43.09	282750000	244030000	218080000	182790000	286890000	215560000	337730000	229840000
																				>Ld1S_320544600.1 gene:Ld1S_320544600	>Ld1S_320544600.1 gene:Ld1S_320544600	>Ld1S_320544600.1 gene:Ld1S_320544600	Ld1S_320544600.1	FC<2	0.0163643	0.908805	>Ld1S_320544600.1 gene:Ld1S_320544600	4	70.719	36158000	47130000	0	41132000	0	0	0	0
																				>Ld1S_320544800.1 gene:Ld1S_320544800	>Ld1S_320544800.1 gene:Ld1S_320544800	>Ld1S_320544800.1 gene:Ld1S_320544800	Ld1S_320544800.1	FC<2	-0.0542486	0.500031	>Ld1S_320544800.1 gene:Ld1S_320544800	16	31.194	925590000	993580000	936680000	986140000	866150000	925470000	1000400000	962930000
																				>Ld1S_320544900.1 gene:Ld1S_320544900	>Ld1S_320544900.1 gene:Ld1S_320544900	>Ld1S_320544900.1 gene:Ld1S_320544900	Ld1S_320544900.1	FC<2	0.106134	0.443262	>Ld1S_320544900.1 gene:Ld1S_320544900	6	91.044	35695000	0	49683000	36276000	36772000	32456000	39406000	37448000
																				>Ld1S_320545000.1 gene:Ld1S_320545000	>Ld1S_320545000.1 gene:Ld1S_320545000	>Ld1S_320545000.1 gene:Ld1S_320545000	Ld1S_320545000.1	FC<2	-0.0406705	0.612309	>Ld1S_320545000.1 gene:Ld1S_320545000	11	87.458	293470000	292050000	261210000	262300000	286210000	294460000	282250000	307300000
																				>Ld1S_320545100.1 gene:Ld1S_320545100	>Ld1S_320545100.1 gene:Ld1S_320545100	>Ld1S_320545100.1 gene:Ld1S_320545100	Ld1S_320545100.1	FC<2	-0.141931	0.0886587	>Ld1S_320545100.1 gene:Ld1S_320545100	13	42.827	330940000	354300000	329600000	340730000	332610000	371500000	338980000	406450000
																				>Ld1S_320545400.1 gene:Ld1S_320545400	>Ld1S_320545400.1 gene:Ld1S_320545400	>Ld1S_320545400.1 gene:Ld1S_320545400	Ld1S_320545400.1	FC<2	0.0430938	0.870268	>Ld1S_320545400.1 gene:Ld1S_320545400	18	53.709	574350000	596330000	1129400000	1004700000	575140000	584400000	644740000	609620000
																				>Ld1S_320545600.1 gene:Ld1S_320545600	>Ld1S_320545600.1 gene:Ld1S_320545600	>Ld1S_320545600.1 gene:Ld1S_320545600	Ld1S_320545600.1	FC<2	-0.0261612	0.735504	>Ld1S_320545600.1 gene:Ld1S_320545600	8	21.901	191260000	215940000	203230000	193790000	202820000	192740000	189940000	199620000
																				>Ld1S_320546200.1 gene:Ld1S_320546200	>Ld1S_320546200.1 gene:Ld1S_320546200	>Ld1S_320546200.1 gene:Ld1S_320546200	Ld1S_320546200.1	FC<2	-0.0401714	0.58708	>Ld1S_320546200.1 gene:Ld1S_320546200	44	167.46	723310000	734660000	765900000	816440000	767340000	762140000	742420000	771720000
																				>Ld1S_320546400.1 gene:Ld1S_320546400	>Ld1S_320546400.1 gene:Ld1S_320546400	>Ld1S_320546400.1 gene:Ld1S_320546400	Ld1S_320546400.1	FC<2	0.0959634	0.236934	>Ld1S_320546400.1 gene:Ld1S_320546400	23	75.855	637590000	613010000	648320000	638970000	661530000	555250000	623460000	600760000
																				>Ld1S_320546500.1 gene:Ld1S_320546500	>Ld1S_320546500.1 gene:Ld1S_320546500	>Ld1S_320546500.1 gene:Ld1S_320546500	Ld1S_320546500.1	FC<2	0.0928294	0.358964	>Ld1S_320546500.1 gene:Ld1S_320546500	23	85.848	630590000	545340000	661720000	706730000	697870000	580290000	658690000	663030000
																				>Ld1S_320546700.1 gene:Ld1S_320546700	>Ld1S_320546700.1 gene:Ld1S_320546700	>Ld1S_320546700.1 gene:Ld1S_320546700	Ld1S_320546700.1	FC<2	-0.455421	0.038107	>Ld1S_320546700.1 gene:Ld1S_320546700	8	80.738	0	0	138300000	157550000	106740000	0	82942000	157890000
																				>Ld1S_320547100.1 gene:Ld1S_320547100	>Ld1S_320547100.1 gene:Ld1S_320547100	>Ld1S_320547100.1 gene:Ld1S_320547100	Ld1S_320547100.1	FC<2	-0.10706	0.658466	>Ld1S_320547100.1 gene:Ld1S_320547100	14	121.46	110450000	112140000	121600000	158990000	90897000	139540000	107750000	71146000
																				>Ld1S_320547500.1 gene:Ld1S_320547500	>Ld1S_320547500.1 gene:Ld1S_320547500	>Ld1S_320547500.1 gene:Ld1S_320547500	Ld1S_320547500.1	FC<2	-0.492328	0.042497	>Ld1S_320547500.1 gene:Ld1S_320547500	5	31.035	30357000	60552000	60616000	72205000	49993000	58139000	55820000	79105000
																				>Ld1S_320547900.1 gene:Ld1S_320547900	>Ld1S_320547900.1 gene:Ld1S_320547900	>Ld1S_320547900.1 gene:Ld1S_320547900	Ld1S_320547900.1	FC<2	-0.26066	0.00554767	>Ld1S_320547900.1 gene:Ld1S_320547900	25	77.82	602350000	722300000	660670000	762230000	654160000	793130000	615990000	756500000
																				>Ld1S_320548700.1 gene:Ld1S_320548700	>Ld1S_320548700.1 gene:Ld1S_320548700	>Ld1S_320548700.1 gene:Ld1S_320548700	Ld1S_320548700.1	FC<2	-0.0455592	0.685733	>Ld1S_320548700.1 gene:Ld1S_320548700	19	46.533	955960000	896700000	1152400000	1148800000	1002900000	1148500000	954900000	1011800000
																				>Ld1S_320549300.1 gene:Ld1S_320549300_pseudogene	>Ld1S_320549300.1 gene:Ld1S_320549300_pseudogene	>Ld1S_320549300.1 gene:Ld1S_320549300_pseudogene	Ld1S_320549300.1	FC<2	-0.0957396	0.361952	>Ld1S_320549300.1 gene:Ld1S_320549300_pseudogene	9	99.041	51818000	50930000	52707000	65759000	61197000	62708000	55386000	57479000
																				>Ld1S_320549600.1 gene:Ld1S_320549600	>Ld1S_320549600.1 gene:Ld1S_320549600	>Ld1S_320549600.1 gene:Ld1S_320549600	Ld1S_320549600.1	FC<2	0.330035	0.0258812	>Ld1S_320549600.1 gene:Ld1S_320549600	2	15.742	217910000	144230000	215030000	188250000	188960000	141800000	212130000	195380000
																				>Ld1S_320549700.1 gene:Ld1S_320549700	>Ld1S_320549700.1 gene:Ld1S_320549700	>Ld1S_320549700.1 gene:Ld1S_320549700	Ld1S_320549700.1	FC<2	-0.113712	0.445615	>Ld1S_320549700.1 gene:Ld1S_320549700	7	61.331	35592000	42658000	42369000	51372000	39566000	36039000	0	34698000
																				>Ld1S_320549800.1 gene:Ld1S_320549800	>Ld1S_320549800.1 gene:Ld1S_320549800	>Ld1S_320549800.1 gene:Ld1S_320549800	Ld1S_320549800.1	FC<2	-0.359183	0.0219666	>Ld1S_320549800.1 gene:Ld1S_320549800	3	56.458	10931000	18173000	11168000	0	0	14748000	0	13780000
																				>Ld1S_320550000.1 gene:Ld1S_320550000	>Ld1S_320550000.1 gene:Ld1S_320550000	>Ld1S_320550000.1 gene:Ld1S_320550000	Ld1S_320550000.1	FC<2	-0.304411	0.0187974	>Ld1S_320550000.1 gene:Ld1S_320550000	6	77.687	67127000	75480000	56809000	61314000	57356000	81102000	55365000	75033000
																				>Ld1S_320550100.1 gene:Ld1S_320550100	>Ld1S_320550100.1 gene:Ld1S_320550100	>Ld1S_320550100.1 gene:Ld1S_320550100	Ld1S_320550100.1	FC<2	-0.0750398	0.455603	>Ld1S_320550100.1 gene:Ld1S_320550100	17	34.902	1311400000	1317000000	1233000000	1156700000	1329400000	1399900000	1278300000	1586500000
																				>Ld1S_320550200.1 gene:Ld1S_320550200	>Ld1S_320550200.1 gene:Ld1S_320550200	>Ld1S_320550200.1 gene:Ld1S_320550200	Ld1S_320550200.1	FC<2	0.0942872	0.653418	>Ld1S_320550200.1 gene:Ld1S_320550200	2	14.456	92667000	60824000	48361000	49752000	53879000	72587000	70828000	59947000
																				>Ld1S_320550300.1 gene:Ld1S_320550300	>Ld1S_320550300.1 gene:Ld1S_320550300	>Ld1S_320550300.1 gene:Ld1S_320550300	Ld1S_320550300.1	FC<2	-0.0595668	0.534292	>Ld1S_320550300.1 gene:Ld1S_320550300	20	84.747	958400000	1000400000	1057400000	1090500000	1151800000	1022400000	906730000	1119300000
																				>Ld1S_320550400.1 gene:Ld1S_320550400	>Ld1S_320550400.1 gene:Ld1S_320550400	>Ld1S_320550400.1 gene:Ld1S_320550400	Ld1S_320550400.1	FC<2	0.317044	0.0155071	>Ld1S_320550400.1 gene:Ld1S_320550400	9	53.69	410470000	333740000	529250000	412400000	431200000	355670000	460460000	365830000
																				>Ld1S_320550500.1 gene:Ld1S_320550500	>Ld1S_320550500.1 gene:Ld1S_320550500	>Ld1S_320550500.1 gene:Ld1S_320550500	Ld1S_320550500.1	FC<2	-0.113869	0.292349	>Ld1S_320550500.1 gene:Ld1S_320550500	8	58.167	195620000	200120000	228810000	250950000	216700000	231280000	229910000	263270000
																				>Ld1S_320550700.1 gene:Ld1S_320550700_pseudogene	>Ld1S_320550700.1 gene:Ld1S_320550700_pseudogene	>Ld1S_320550700.1 gene:Ld1S_320550700_pseudogene	Ld1S_320550700.1	FC<2	-0.418544	0.0230418	>Ld1S_320550700.1 gene:Ld1S_320550700_pseudogene	5	71.109	22725000	31668000	26945000	25834000	26842000	44460000	0	33072000
																				>Ld1S_320551000.1 gene:Ld1S_320551000	>Ld1S_320551000.1 gene:Ld1S_320551000	>Ld1S_320551000.1 gene:Ld1S_320551000	Ld1S_320551000.1	FC<2	0.350861	0.138356	>Ld1S_320551000.1 gene:Ld1S_320551000	19	70.939	221650000	181120000	348590000	307650000	231960000	196310000	266980000	165360000
																				>Ld1S_320551100.1 gene:Ld1S_320551100	>Ld1S_320551100.1 gene:Ld1S_320551100	>Ld1S_320551100.1 gene:Ld1S_320551100	Ld1S_320551100.1	FC<2	-0.0548303	0.627871	>Ld1S_320551100.1 gene:Ld1S_320551100	13	21.527	8243300000	8023100000	6990400000	6369500000	7551400000	7707600000	6639900000	8539800000
																				>Ld1S_320551200.1 gene:Ld1S_320551200	>Ld1S_320551200.1 gene:Ld1S_320551200	>Ld1S_320551200.1 gene:Ld1S_320551200	Ld1S_320551200.1	FC<2	0.050396	0.664562	>Ld1S_320551200.1 gene:Ld1S_320551200	13	23.049	244330000	296480000	281670000	251490000	249380000	241600000	259040000	214610000
																				>Ld1S_320551300.1 gene:Ld1S_320551300	>Ld1S_320551300.1 gene:Ld1S_320551300	>Ld1S_320551300.1 gene:Ld1S_320551300	Ld1S_320551300.1	FC<2	-0.0715913	0.521469	>Ld1S_320551300.1 gene:Ld1S_320551300	8	25.218	278600000	328850000	304430000	278260000	350460000	347140000	328350000	374710000
																				>Ld1S_320551400.1 gene:Ld1S_320551400	>Ld1S_320551400.1 gene:Ld1S_320551400	>Ld1S_320551400.1 gene:Ld1S_320551400	Ld1S_320551400.1	FC<2	-0.00726231	0.955853	>Ld1S_320551400.1 gene:Ld1S_320551400	21	64.322	360780000	319880000	245390000	252500000	279000000	299760000	281870000	293410000
																				>Ld1S_320551600.1 gene:Ld1S_320551600	>Ld1S_320551600.1 gene:Ld1S_320551600	>Ld1S_320551600.1 gene:Ld1S_320551600	Ld1S_320551600.1	FC<2	-0.0982526	0.423769	>Ld1S_320551600.1 gene:Ld1S_320551600	2	66.163	29561000	31496000	24664000	25901000	30039000	30364000	31633000	36727000
																				>Ld1S_320551900.1 gene:Ld1S_320551900	>Ld1S_320551900.1 gene:Ld1S_320551900	>Ld1S_320551900.1 gene:Ld1S_320551900	Ld1S_320551900.1	FC<2	-0.104761	0.479858	>Ld1S_320551900.1 gene:Ld1S_320551900	9	133.57	34080000	44893000	0	47087000	0	33819000	0	41305000
																				>Ld1S_320552100.1 gene:Ld1S_320552100_pseudogene	>Ld1S_320552100.1 gene:Ld1S_320552100_pseudogene	>Ld1S_320552100.1 gene:Ld1S_320552100_pseudogene	Ld1S_320552100.1	FC<2	0.231398	0.105206	>Ld1S_320552100.1 gene:Ld1S_320552100_pseudogene	16	53.469	1034600000	858710000	1379400000	1171700000	1259000000	1132600000	1162700000	965130000
																				>Ld1S_320552300.1 gene:Ld1S_320552300	>Ld1S_320552300.1 gene:Ld1S_320552300	>Ld1S_320552300.1 gene:Ld1S_320552300	Ld1S_320552300.1	FC<2	0.10563	0.518695	>Ld1S_320552300.1 gene:Ld1S_320552300	11	84.888	199370000	159950000	188260000	194060000	182110000	141460000	129440000	150340000
																				>Ld1S_320552400.1 gene:Ld1S_320552400	>Ld1S_320552400.1 gene:Ld1S_320552400	>Ld1S_320552400.1 gene:Ld1S_320552400	Ld1S_320552400.1	FC<2	0.0903276	0.357104	>Ld1S_320552400.1 gene:Ld1S_320552400	12	35.497	733440000	646090000	620490000	563180000	719060000	655660000	608030000	649240000
																				>Ld1S_320552600.1 gene:Ld1S_320552600_pseudogene	>Ld1S_320552600.1 gene:Ld1S_320552600_pseudogene	>Ld1S_320552600.1 gene:Ld1S_320552600_pseudogene	Ld1S_320552600.1	FC<2	0.0315761	0.831518	>Ld1S_320552600.1 gene:Ld1S_320552600_pseudogene	10	34.08	266250000	298190000	381190000	256450000	299570000	330620000	343390000	378330000
																				>Ld1S_320552900.1 gene:Ld1S_320552900	>Ld1S_320552900.1 gene:Ld1S_320552900	>Ld1S_320552900.1 gene:Ld1S_320552900	Ld1S_320552900.1	FC<2	-0.0830171	0.555393	>Ld1S_320552900.1 gene:Ld1S_320552900	10	16.449	182520000	134640000	123430000	163740000	136170000	156520000	159000000	177940000
																				>Ld1S_320553000.1 gene:Ld1S_320553000	>Ld1S_320553000.1 gene:Ld1S_320553000	>Ld1S_320553000.1 gene:Ld1S_320553000	Ld1S_320553000.1	FC<2	0.0503797	0.684032	>Ld1S_320553000.1 gene:Ld1S_320553000	17	80.589	248260000	228370000	306220000	311150000	249030000	240150000	264490000	255180000
																				>Ld1S_320553100.1 gene:Ld1S_320553100	>Ld1S_320553100.1 gene:Ld1S_320553100	>Ld1S_320553100.1 gene:Ld1S_320553100	Ld1S_320553100.1	FC<2	-0.10647	0.619287	>Ld1S_320553100.1 gene:Ld1S_320553100	3	11.963	0	41881000	0	20686000	29097000	23286000	24485000	24570000
																				>Ld1S_320553200.1 gene:Ld1S_320553200	>Ld1S_320553200.1 gene:Ld1S_320553200	>Ld1S_320553200.1 gene:Ld1S_320553200	Ld1S_320553200.1	FC<2	-0.0285864	0.811806	>Ld1S_320553200.1 gene:Ld1S_320553200	4	40.658	196950000	210770000	158990000	161460000	210510000	203870000	200190000	205890000
																				>Ld1S_320553400.1 gene:Ld1S_320553400	>Ld1S_320553400.1 gene:Ld1S_320553400	>Ld1S_320553400.1 gene:Ld1S_320553400	Ld1S_320553400.1	FC<2	0.106539	0.153877	>Ld1S_320553400.1 gene:Ld1S_320553400	7	18.091	384320000	340010000	371710000	350530000	367650000	365540000	387100000	347310000
																				>Ld1S_320553500.1 gene:Ld1S_320553500	>Ld1S_320553500.1 gene:Ld1S_320553500	>Ld1S_320553500.1 gene:Ld1S_320553500	Ld1S_320553500.1	FC<2	0.0599461	0.736904	>Ld1S_320553500.1 gene:Ld1S_320553500	10	23.259	132430000	130400000	153670000	182340000	132320000	99859000	157750000	151510000
																				>Ld1S_320553800.1 gene:Ld1S_320553800	>Ld1S_320553800.1 gene:Ld1S_320553800	>Ld1S_320553800.1 gene:Ld1S_320553800	Ld1S_320553800.1	FC<2	0.278064	0.0574402	>Ld1S_320553800.1 gene:Ld1S_320553800	5	77.727	87736000	70496000	91069000	81515000	73372000	56239000	81495000	68383000
																				>Ld1S_320553900.1 gene:Ld1S_320553900	>Ld1S_320553900.1 gene:Ld1S_320553900	>Ld1S_320553900.1 gene:Ld1S_320553900	Ld1S_320553900.1	FC<2	-0.0430935	0.629625	>Ld1S_320553900.1 gene:Ld1S_320553900	15	35.802	104000000	114250000	124060000	120040000	120220000	131300000	124570000	120920000
																				>Ld1S_320554500.1 gene:Ld1S_320554500	>Ld1S_320554500.1 gene:Ld1S_320554500	>Ld1S_320554500.1 gene:Ld1S_320554500	Ld1S_320554500.1	FC<2	0.0370254	0.758212	>Ld1S_320554500.1 gene:Ld1S_320554500	15	43.828	389190000	351390000	323240000	341480000	297850000	278980000	354690000	358280000
																				>Ld1S_320554700.1 gene:Ld1S_320554700_pseudogene	>Ld1S_320554700.1 gene:Ld1S_320554700_pseudogene	>Ld1S_320554700.1 gene:Ld1S_320554700_pseudogene	Ld1S_320554700.1	FC<2	0.103959	0.171064	>Ld1S_320554700.1 gene:Ld1S_320554700_pseudogene	25	117.63	2569500000	2328100000	2515600000	2189200000	2528900000	2377500000	2465200000	2492800000
																				>Ld1S_320554900.1 gene:Ld1S_320554900	>Ld1S_320554900.1 gene:Ld1S_320554900	>Ld1S_320554900.1 gene:Ld1S_320554900	Ld1S_320554900.1	FC<2	-0.0967685	0.275935	>Ld1S_320554900.1 gene:Ld1S_320554900	34	140.06	475680000	537620000	536320000	544870000	522930000	527690000	451020000	509040000
																				>Ld1S_320555100.1 gene:Ld1S_320555100	>Ld1S_320555100.1 gene:Ld1S_320555100	>Ld1S_320555100.1 gene:Ld1S_320555100	Ld1S_320555100.1	FC<2	0.129979	0.200821	>Ld1S_320555100.1 gene:Ld1S_320555100	14	26.274	2697300000	2315000000	2135400000	2038200000	2570400000	2361700000	2573700000	2384700000
																				>Ld1S_320555300.1 gene:Ld1S_320555300	>Ld1S_320555300.1 gene:Ld1S_320555300	>Ld1S_320555300.1 gene:Ld1S_320555300	Ld1S_320555300.1	FC<2	-0.0819717	0.317856	>Ld1S_320555300.1 gene:Ld1S_320555300	28	110.02	386090000	377080000	347370000	384450000	349930000	353220000	351540000	404410000
																				>Ld1S_320555500.1 gene:Ld1S_320555500	>Ld1S_320555500.1 gene:Ld1S_320555500	>Ld1S_320555500.1 gene:Ld1S_320555500	Ld1S_320555500.1	FC<2	-0.504411	0.00661518	>Ld1S_320555500.1 gene:Ld1S_320555500	18	164.15	280990000	419870000	216030000	309610000	277270000	371640000	317890000	448440000
																				>Ld1S_320555600.1 gene:Ld1S_320555600	>Ld1S_320555600.1 gene:Ld1S_320555600	>Ld1S_320555600.1 gene:Ld1S_320555600	Ld1S_320555600.1	FC<2	-0.114196	0.223003	>Ld1S_320555600.1 gene:Ld1S_320555600	6	85.705	40701000	42846000	36560000	43849000	39888000	47307000	44670000	40943000
																				>Ld1S_320556100.1 gene:Ld1S_320556100_pseudogene;>Ld1S_320555900.1 gene:Ld1S_320555900	>Ld1S_320556100.1 gene:Ld1S_320556100_pseudogene;>Ld1S_320555900.1 gene:Ld1S_320555900	>Ld1S_320556100.1 gene:Ld1S_320556100_pseudogene;>Ld1S_320555900.1 gene:Ld1S_320555900	Ld1S_320556100.1;Ld1S_320555900.1	FC<2	-0.228988	0.335564	>Ld1S_320556100.1 gene:Ld1S_320556100_pseudogene;>Ld1S_320555900.1 gene:Ld1S_320555900	6	20.082	554620000	626200000	356340000	423490000	639390000	782150000	612240000	703770000
																				>Ld1S_320556600.1 gene:Ld1S_320556600	>Ld1S_320556600.1 gene:Ld1S_320556600	>Ld1S_320556600.1 gene:Ld1S_320556600	Ld1S_320556600.1	FC<2	0.0569913	0.831137	>Ld1S_320556600.1 gene:Ld1S_320556600	15	129.06	97537000	93783000	173280000	152510000	144300000	128430000	182820000	207250000
																				>Ld1S_320556700.1 gene:Ld1S_320556700	>Ld1S_320556700.1 gene:Ld1S_320556700	>Ld1S_320556700.1 gene:Ld1S_320556700	Ld1S_320556700.1	FC<2	-0.00223976	0.988095	>Ld1S_320556700.1 gene:Ld1S_320556700	5	49.007	94256000	103110000	127440000	147700000	122390000	100970000	114270000	109930000
																				>Ld1S_320556900.1 gene:Ld1S_320556900	>Ld1S_320556900.1 gene:Ld1S_320556900	>Ld1S_320556900.1 gene:Ld1S_320556900	Ld1S_320556900.1	FC<2	0.123685	0.283646	>Ld1S_320556900.1 gene:Ld1S_320556900	7	37.398	87632000	97222000	92827000	87545000	112790000	97306000	119610000	94039000
																				>Ld1S_320557000.1 gene:Ld1S_320557000	>Ld1S_320557000.1 gene:Ld1S_320557000	>Ld1S_320557000.1 gene:Ld1S_320557000	Ld1S_320557000.1	FC<2	0.458675	0.00110955	>Ld1S_320557000.1 gene:Ld1S_320557000	4	61.241	61717000	47007000	71422000	0	73064000	0	0	50934000
																				>Ld1S_320557300.1 gene:Ld1S_320557300	>Ld1S_320557300.1 gene:Ld1S_320557300	>Ld1S_320557300.1 gene:Ld1S_320557300	Ld1S_320557300.1	FC<2	0.105109	0.674137	>Ld1S_320557300.1 gene:Ld1S_320557300	5	62.755	56197000	58378000	58744000	62413000	58305000	28853000	42749000	58483000
																				>Ld1S_320558100.1 gene:Ld1S_320558100	>Ld1S_320558100.1 gene:Ld1S_320558100	>Ld1S_320558100.1 gene:Ld1S_320558100	Ld1S_320558100.1	FC<2	-0.353578	0.181323	>Ld1S_320558100.1 gene:Ld1S_320558100	7	45.954	87800000	105590000	90318000	87755000	77449000	90466000	40435000	78961000
																				>Ld1S_320558700.1 gene:Ld1S_320558700	>Ld1S_320558700.1 gene:Ld1S_320558700	>Ld1S_320558700.1 gene:Ld1S_320558700	Ld1S_320558700.1	FC<2	-0.223273	0.0502149	>Ld1S_320558700.1 gene:Ld1S_320558700	15	137.7	89548000	106560000	89391000	99370000	87998000	86829000	75764000	107800000
																				>Ld1S_320558800.1 gene:Ld1S_320558800	>Ld1S_320558800.1 gene:Ld1S_320558800	>Ld1S_320558800.1 gene:Ld1S_320558800	Ld1S_320558800.1	FC<2	0.00166829	0.988627	>Ld1S_320558800.1 gene:Ld1S_320558800	4	19.195	55969000	62002000	65024000	0	54135000	59215000	56435000	0
																				>Ld1S_320558900.1 gene:Ld1S_320558900	>Ld1S_320558900.1 gene:Ld1S_320558900	>Ld1S_320558900.1 gene:Ld1S_320558900	Ld1S_320558900.1	FC<2	-0.272812	0.0561176	>Ld1S_320558900.1 gene:Ld1S_320558900	7	28.647	63213000	67675000	0	65603000	0	0	46240000	0
																				>Ld1S_320559200.1 gene:Ld1S_320559200	>Ld1S_320559200.1 gene:Ld1S_320559200	>Ld1S_320559200.1 gene:Ld1S_320559200	Ld1S_320559200.1	FC<2	-0.115868	0.288128	>Ld1S_320559200.1 gene:Ld1S_320559200	13	101.91	33450000	36421000	43647000	42595000	37463000	43325000	39032000	43797000
																				>Ld1S_320559300.1 gene:Ld1S_320559300	>Ld1S_320559300.1 gene:Ld1S_320559300	>Ld1S_320559300.1 gene:Ld1S_320559300	Ld1S_320559300.1	FC<2	0.111454	0.264406	>Ld1S_320559300.1 gene:Ld1S_320559300	18	75.034	107260000	110470000	115340000	103620000	140600000	117320000	122630000	116610000
																				>Ld1S_320559400.1 gene:Ld1S_320559400	>Ld1S_320559400.1 gene:Ld1S_320559400	>Ld1S_320559400.1 gene:Ld1S_320559400	Ld1S_320559400.1	FC<2	-0.108447	0.425866	>Ld1S_320559400.1 gene:Ld1S_320559400	12	179.26	66959000	77957000	73614000	86547000	90499000	72644000	84058000	103340000
																				>Ld1S_320559500.1 gene:Ld1S_320559500	>Ld1S_320559500.1 gene:Ld1S_320559500	>Ld1S_320559500.1 gene:Ld1S_320559500	Ld1S_320559500.1	FC<2	0.0328485	0.815687	>Ld1S_320559500.1 gene:Ld1S_320559500	7	45.159	102880000	77006000	105410000	93841000	75355000	105360000	90364000	88547000
																				>Ld1S_320560100.1 gene:Ld1S_320560100	>Ld1S_320560100.1 gene:Ld1S_320560100	>Ld1S_320560100.1 gene:Ld1S_320560100	Ld1S_320560100.1	FC<2	0.513906	0.0922757	>Ld1S_320560100.1 gene:Ld1S_320560100	8	36.122	73371000	0	117540000	103240000	0	0	71091000	48875000
																				>Ld1S_320560200.1 gene:Ld1S_320560200	>Ld1S_320560200.1 gene:Ld1S_320560200	>Ld1S_320560200.1 gene:Ld1S_320560200	Ld1S_320560200.1	FC<2	0.201967	0.284673	>Ld1S_320560200.1 gene:Ld1S_320560200	4	32.392	57416000	42926000	64488000	48633000	49865000	39399000	35197000	45132000
																				>Ld1S_320560400.1 gene:Ld1S_320560400	>Ld1S_320560400.1 gene:Ld1S_320560400	>Ld1S_320560400.1 gene:Ld1S_320560400	Ld1S_320560400.1	FC<2	0.0491869	0.55995	>Ld1S_320560400.1 gene:Ld1S_320560400	18	222.32	104570000	102950000	104950000	94610000	109360000	110200000	116850000	114000000
																				>Ld1S_320560700.1 gene:Ld1S_320560700	>Ld1S_320560700.1 gene:Ld1S_320560700	>Ld1S_320560700.1 gene:Ld1S_320560700	Ld1S_320560700.1	FC<2	-0.00540614	0.94792	>Ld1S_320560700.1 gene:Ld1S_320560700	12	88.051	48882000	53085000	49879000	50756000	49273000	46770000	55332000	53547000
																				>Ld1S_320560800.1 gene:Ld1S_320560800	>Ld1S_320560800.1 gene:Ld1S_320560800	>Ld1S_320560800.1 gene:Ld1S_320560800	Ld1S_320560800.1	FC<2	0.439303	0.192416	>Ld1S_320560800.1 gene:Ld1S_320560800	17	41.919	187400000	188030000	277130000	101390000	132870000	125560000	110190000	93967000
																				>Ld1S_320561100.1 gene:Ld1S_320561100;>Ld1S_320560900.1 gene:Ld1S_320560900	>Ld1S_320561100.1 gene:Ld1S_320561100;>Ld1S_320560900.1 gene:Ld1S_320560900	>Ld1S_320561100.1 gene:Ld1S_320561100;>Ld1S_320560900.1 gene:Ld1S_320560900	Ld1S_320561100.1;Ld1S_320560900.1	FC<2	0.154438	0.134204	>Ld1S_320561100.1 gene:Ld1S_320561100;>Ld1S_320560900.1 gene:Ld1S_320560900	12	15.42	10663000000	9567700000	8901300000	8434100000	9473100000	8896900000	11259000000	9189200000
																				>Ld1S_320561000.1 gene:Ld1S_320561000	>Ld1S_320561000.1 gene:Ld1S_320561000	>Ld1S_320561000.1 gene:Ld1S_320561000	Ld1S_320561000.1	FC<2	-0.180783	0.391132	>Ld1S_320561000.1 gene:Ld1S_320561000	9	121.78	55069000	67633000	91877000	67043000	79952000	99008000	53135000	0
																				>Ld1S_320561200.1 gene:Ld1S_320561200	>Ld1S_320561200.1 gene:Ld1S_320561200	>Ld1S_320561200.1 gene:Ld1S_320561200	Ld1S_320561200.1	FC<2	0.064806	0.506153	>Ld1S_320561200.1 gene:Ld1S_320561200	4	16.597	29018000	27362000	29109000	27684000	31056000	31808000	35411000	32213000
																				>Ld1S_320561300.1 gene:Ld1S_320561300	>Ld1S_320561300.1 gene:Ld1S_320561300	>Ld1S_320561300.1 gene:Ld1S_320561300	Ld1S_320561300.1	FC<2	0.0233764	0.820987	>Ld1S_320561300.1 gene:Ld1S_320561300	12	111.08	90399000	100570000	93394000	98107000	92704000	83122000	88533000	79187000
																				>Ld1S_320561500.1 gene:Ld1S_320561500	>Ld1S_320561500.1 gene:Ld1S_320561500	>Ld1S_320561500.1 gene:Ld1S_320561500	Ld1S_320561500.1	FC<2	-0.208678	0.0950865	>Ld1S_320561500.1 gene:Ld1S_320561500	12	166.14	29239000	27341000	27857000	31538000	27500000	30648000	26512000	40077000
																				>Ld1S_320561900.1 gene:Ld1S_320561900	>Ld1S_320561900.1 gene:Ld1S_320561900	>Ld1S_320561900.1 gene:Ld1S_320561900	Ld1S_320561900.1	FC<2	-0.0289302	0.753674	>Ld1S_320561900.1 gene:Ld1S_320561900	22	114.69	334050000	346310000	410990000	386940000	351300000	370530000	375390000	395100000
																				>Ld1S_320562100.1 gene:Ld1S_320562100	>Ld1S_320562100.1 gene:Ld1S_320562100	>Ld1S_320562100.1 gene:Ld1S_320562100	Ld1S_320562100.1	FC<2	-0.283366	0.0882312	>Ld1S_320562100.1 gene:Ld1S_320562100	7	141.53	40106000	45108000	44387000	50395000	32300000	38657000	29554000	42425000
																				>Ld1S_320562200.1 gene:Ld1S_320562200	>Ld1S_320562200.1 gene:Ld1S_320562200	>Ld1S_320562200.1 gene:Ld1S_320562200	Ld1S_320562200.1	FC<2	-0.144442	0.204813	>Ld1S_320562200.1 gene:Ld1S_320562200	14	51.266	353060000	417880000	302010000	304780000	331980000	374720000	324560000	359300000
																				>Ld1S_320562300.1 gene:Ld1S_320562300	>Ld1S_320562300.1 gene:Ld1S_320562300	>Ld1S_320562300.1 gene:Ld1S_320562300	Ld1S_320562300.1	FC<2	0.02665	0.752214	>Ld1S_320562300.1 gene:Ld1S_320562300	27	46.354	1529000000	1458300000	1569300000	1601300000	1568200000	1359600000	1451900000	1598200000
																				>Ld1S_320562400.1 gene:Ld1S_320562400	>Ld1S_320562400.1 gene:Ld1S_320562400	>Ld1S_320562400.1 gene:Ld1S_320562400	Ld1S_320562400.1	FC<2	-0.252165	0.0910715	>Ld1S_320562400.1 gene:Ld1S_320562400	10	122.56	68277000	67592000	60190000	85709000	55652000	66017000	74034000	89078000
																				>Ld1S_320562600.1 gene:Ld1S_320562600	>Ld1S_320562600.1 gene:Ld1S_320562600	>Ld1S_320562600.1 gene:Ld1S_320562600	Ld1S_320562600.1	FC<2	-0.380148	0.0351688	>Ld1S_320562600.1 gene:Ld1S_320562600	9	70.352	287080000	444220000	334140000	323150000	397310000	491460000	334910000	519090000
																				>Ld1S_320562800.1 gene:Ld1S_320562800_pseudogene	>Ld1S_320562800.1 gene:Ld1S_320562800_pseudogene	>Ld1S_320562800.1 gene:Ld1S_320562800_pseudogene	Ld1S_320562800.1	FC<2	0.0558337	0.613047	>Ld1S_320562800.1 gene:Ld1S_320562800_pseudogene	4	53.637	145800000	153720000	130980000	126540000	126210000	122710000	134240000	116110000
																				>Ld1S_320562900.1 gene:Ld1S_320562900	>Ld1S_320562900.1 gene:Ld1S_320562900	>Ld1S_320562900.1 gene:Ld1S_320562900	Ld1S_320562900.1	FC<2	0.0370242	0.864603	>Ld1S_320562900.1 gene:Ld1S_320562900	7	62.562	46911000	44003000	74135000	73171000	48591000	45620000	44671000	46379000
																				>Ld1S_320563100.1 gene:Ld1S_320563100	>Ld1S_320563100.1 gene:Ld1S_320563100	>Ld1S_320563100.1 gene:Ld1S_320563100	Ld1S_320563100.1	FC<2	-0.118013	0.185058	>Ld1S_320563100.1 gene:Ld1S_320563100	10	32.827	415020000	398220000	426370000	448690000	410320000	446240000	388350000	490530000
																				>Ld1S_320563200.1 gene:Ld1S_320563200	>Ld1S_320563200.1 gene:Ld1S_320563200	>Ld1S_320563200.1 gene:Ld1S_320563200	Ld1S_320563200.1	FC<2	0.150968	0.101455	>Ld1S_320563200.1 gene:Ld1S_320563200	28	70.369	704810000	622270000	716010000	598520000	717540000	691920000	783380000	724290000
																				>Ld1S_320563300.1 gene:Ld1S_320563300	>Ld1S_320563300.1 gene:Ld1S_320563300	>Ld1S_320563300.1 gene:Ld1S_320563300	Ld1S_320563300.1	FC<2	-0.186774	0.0324227	>Ld1S_320563300.1 gene:Ld1S_320563300	26	148.1	239520000	258010000	249900000	298980000	249200000	282710000	250100000	287110000
																				>Ld1S_320563400.1 gene:Ld1S_320563400	>Ld1S_320563400.1 gene:Ld1S_320563400	>Ld1S_320563400.1 gene:Ld1S_320563400	Ld1S_320563400.1	FC<2	-0.0152567	0.933783	>Ld1S_320563400.1 gene:Ld1S_320563400	18	80.717	235210000	203070000	200480000	248190000	197880000	236190000	175670000	143650000
																				>Ld1S_320563600.1 gene:Ld1S_320563600	>Ld1S_320563600.1 gene:Ld1S_320563600	>Ld1S_320563600.1 gene:Ld1S_320563600	Ld1S_320563600.1	FC<2	-0.371031	0.00474245	>Ld1S_320563600.1 gene:Ld1S_320563600	6	67.589	30407000	42711000	29729000	36215000	26915000	40924000	34261000	36839000
																				>Ld1S_320563800.1 gene:Ld1S_320563800;>Ld1S_320563700.1 gene:Ld1S_320563700	>Ld1S_320563800.1 gene:Ld1S_320563800;>Ld1S_320563700.1 gene:Ld1S_320563700	>Ld1S_320563800.1 gene:Ld1S_320563800;>Ld1S_320563700.1 gene:Ld1S_320563700	Ld1S_320563800.1;Ld1S_320563700.1	FC<2	0.163198	0.0438088	>Ld1S_320563800.1 gene:Ld1S_320563800;>Ld1S_320563700.1 gene:Ld1S_320563700	12	16.624	23320000000	21651000000	23735000000	21609000000	23631000000	20289000000	23274000000	20398000000
																				>Ld1S_320564000.1 gene:Ld1S_320564000	>Ld1S_320564000.1 gene:Ld1S_320564000	>Ld1S_320564000.1 gene:Ld1S_320564000	Ld1S_320564000.1	FC<2	0.121658	0.586184	>Ld1S_320564000.1 gene:Ld1S_320564000	4	14.034	193630000	163610000	120720000	88814000	157420000	146920000	128800000	158440000
																				>Ld1S_320564100.1 gene:Ld1S_320564100	>Ld1S_320564100.1 gene:Ld1S_320564100	>Ld1S_320564100.1 gene:Ld1S_320564100	Ld1S_320564100.1	FC<2	-0.0592152	0.808875	>Ld1S_320564100.1 gene:Ld1S_320564100	9	22.199	238180000	231770000	185210000	135150000	189760000	230060000	243880000	333840000
																				>Ld1S_320564200.1 gene:Ld1S_320564200	>Ld1S_320564200.1 gene:Ld1S_320564200	>Ld1S_320564200.1 gene:Ld1S_320564200	Ld1S_320564200.1	FC<2	-0.0350026	0.72187	>Ld1S_320564200.1 gene:Ld1S_320564200	6	22.431	220110000	231040000	219050000	211350000	180310000	202510000	216680000	209910000
																				>Ld1S_320564300.1 gene:Ld1S_320564300	>Ld1S_320564300.1 gene:Ld1S_320564300	>Ld1S_320564300.1 gene:Ld1S_320564300	Ld1S_320564300.1	FC<2	-0.184134	0.111569	>Ld1S_320564300.1 gene:Ld1S_320564300	7	84.791	35542000	38241000	0	38722000	0	0	0	44481000
																				>Ld1S_320564800.1 gene:Ld1S_320564800	>Ld1S_320564800.1 gene:Ld1S_320564800	>Ld1S_320564800.1 gene:Ld1S_320564800	Ld1S_320564800.1	FC<2	0.14935	0.139596	>Ld1S_320564800.1 gene:Ld1S_320564800	28	96.15	3644000000	3309400000	3217800000	2939100000	4057200000	3142500000	3386600000	3483800000
																				>Ld1S_320565100.1 gene:Ld1S_320565100	>Ld1S_320565100.1 gene:Ld1S_320565100	>Ld1S_320565100.1 gene:Ld1S_320565100	Ld1S_320565100.1	FC<2	0.151902	0.122725	>Ld1S_320565100.1 gene:Ld1S_320565100	9	34.995	349890000	319170000	364840000	335510000	325820000	297660000	399190000	341850000
																				>Ld1S_320565200.1 gene:Ld1S_320565200	>Ld1S_320565200.1 gene:Ld1S_320565200	>Ld1S_320565200.1 gene:Ld1S_320565200	Ld1S_320565200.1	FC<2	-0.041509	0.712467	>Ld1S_320565200.1 gene:Ld1S_320565200	15	93.096	127790000	147790000	177490000	165950000	162410000	150980000	147220000	164320000
																				>Ld1S_320565600.1 gene:Ld1S_320565600_pseudogene	>Ld1S_320565600.1 gene:Ld1S_320565600_pseudogene	>Ld1S_320565600.1 gene:Ld1S_320565600_pseudogene	Ld1S_320565600.1	FC<2	0.169676	0.164577	>Ld1S_320565600.1 gene:Ld1S_320565600_pseudogene	18	96.951	133710000	122760000	105070000	110470000	125880000	96325000	137710000	116470000
																				>Ld1S_320565900.1 gene:Ld1S_320565900	>Ld1S_320565900.1 gene:Ld1S_320565900	>Ld1S_320565900.1 gene:Ld1S_320565900	Ld1S_320565900.1	FC<2	-0.0722621	0.492773	>Ld1S_320565900.1 gene:Ld1S_320565900	4	102.34	21368000	19054000	0	20569000	19262000	20627000	0	0
																				>Ld1S_320566100.1 gene:Ld1S_320566100	>Ld1S_320566100.1 gene:Ld1S_320566100	>Ld1S_320566100.1 gene:Ld1S_320566100	Ld1S_320566100.1	FC<2	-0.042342	0.83267	>Ld1S_320566100.1 gene:Ld1S_320566100	13	50.654	234810000	258900000	167910000	167870000	264450000	267070000	274530000	277320000
																				>Ld1S_320566200.1 gene:Ld1S_320566200	>Ld1S_320566200.1 gene:Ld1S_320566200	>Ld1S_320566200.1 gene:Ld1S_320566200	Ld1S_320566200.1	FC<2	0.0242612	0.818481	>Ld1S_320566200.1 gene:Ld1S_320566200	6	45.019	84154000	76767000	93478000	95771000	94226000	100700000	101720000	0
																				>Ld1S_320566300.1 gene:Ld1S_320566300	>Ld1S_320566300.1 gene:Ld1S_320566300	>Ld1S_320566300.1 gene:Ld1S_320566300	Ld1S_320566300.1	FC<2	-0.140734	0.441187	>Ld1S_320566300.1 gene:Ld1S_320566300	4	88.352	0	25014000	31890000	41705000	26401000	41880000	35041000	34962000
																				>Ld1S_320566500.1 gene:Ld1S_320566500	>Ld1S_320566500.1 gene:Ld1S_320566500	>Ld1S_320566500.1 gene:Ld1S_320566500	Ld1S_320566500.1	FC<2	-0.317304	0.0583108	>Ld1S_320566500.1 gene:Ld1S_320566500	8	74.602	45346000	0	47267000	51685000	41164000	44962000	50388000	65435000
																				>Ld1S_320566600.1 gene:Ld1S_320566600	>Ld1S_320566600.1 gene:Ld1S_320566600	>Ld1S_320566600.1 gene:Ld1S_320566600	Ld1S_320566600.1	FC<2	-0.257897	0.0152908	>Ld1S_320566600.1 gene:Ld1S_320566600	22	110.72	176090000	197410000	203150000	229900000	177330000	229190000	181420000	226180000
																				>Ld1S_320566700.1 gene:Ld1S_320566700_pseudogene	>Ld1S_320566700.1 gene:Ld1S_320566700_pseudogene	>Ld1S_320566700.1 gene:Ld1S_320566700_pseudogene	Ld1S_320566700.1	FC<2	-0.228279	0.0537024	>Ld1S_320566700.1 gene:Ld1S_320566700_pseudogene	2	143.87	0	0	11936000	14254000	15728000	16970000	14572000	16284000
																				>Ld1S_320566800.1 gene:Ld1S_320566800	>Ld1S_320566800.1 gene:Ld1S_320566800	>Ld1S_320566800.1 gene:Ld1S_320566800	Ld1S_320566800.1	FC<2	0.109149	0.513981	>Ld1S_320566800.1 gene:Ld1S_320566800	14	24.193	272240000	232600000	188830000	160540000	224180000	250480000	255540000	232640000
																				>Ld1S_320567000.1 gene:Ld1S_320567000	>Ld1S_320567000.1 gene:Ld1S_320567000	>Ld1S_320567000.1 gene:Ld1S_320567000	Ld1S_320567000.1	FC<2	0.047936	0.687179	>Ld1S_320567000.1 gene:Ld1S_320567000	14	46.935	308700000	327180000	371720000	368020000	303560000	290770000	323820000	282080000
																				>Ld1S_320567300.1 gene:Ld1S_320567300	>Ld1S_320567300.1 gene:Ld1S_320567300	>Ld1S_320567300.1 gene:Ld1S_320567300	Ld1S_320567300.1	FC<2	-0.00985718	0.914593	>Ld1S_320567300.1 gene:Ld1S_320567300	12	31.431	1845400000	2080400000	1818800000	1724500000	2148900000	1924500000	1942200000	2085100000
																				>Ld1S_320567400.1 gene:Ld1S_320567400	>Ld1S_320567400.1 gene:Ld1S_320567400	>Ld1S_320567400.1 gene:Ld1S_320567400	Ld1S_320567400.1	FC<2	0.0507723	0.529045	>Ld1S_320567400.1 gene:Ld1S_320567400	36	59.235	7607900000	7716500000	7818100000	7502500000	8571800000	8152100000	8854700000	8309600000
																				>Ld1S_320567600.1 gene:Ld1S_320567600	>Ld1S_320567600.1 gene:Ld1S_320567600	>Ld1S_320567600.1 gene:Ld1S_320567600	Ld1S_320567600.1	FC<2	-0.0576711	0.541041	>Ld1S_320567600.1 gene:Ld1S_320567600	8	26.717	149980000	180480000	184960000	188160000	184070000	181690000	191830000	186280000
																				>Ld1S_320567700.1 gene:Ld1S_320567700	>Ld1S_320567700.1 gene:Ld1S_320567700	>Ld1S_320567700.1 gene:Ld1S_320567700	Ld1S_320567700.1	FC<2	0.235841	0.0805281	>Ld1S_320567700.1 gene:Ld1S_320567700	11	44.962	332530000	253320000	271390000	239220000	260240000	223080000	235350000	212620000
																				>Ld1S_320567800.1 gene:Ld1S_320567800	>Ld1S_320567800.1 gene:Ld1S_320567800	>Ld1S_320567800.1 gene:Ld1S_320567800	Ld1S_320567800.1	FC<2	0.0725767	0.447408	>Ld1S_320567800.1 gene:Ld1S_320567800	25	50.617	7168000000	6747500000	6018400000	5559400000	6867100000	6306200000	6236000000	6386000000
																				>Ld1S_320567900.1 gene:Ld1S_320567900	>Ld1S_320567900.1 gene:Ld1S_320567900	>Ld1S_320567900.1 gene:Ld1S_320567900	Ld1S_320567900.1	FC<2	-0.273863	0.0114561	>Ld1S_320567900.1 gene:Ld1S_320567900	5	35.389	55769000	66483000	46116000	57699000	0	60122000	52993000	65466000
																				>Ld1S_320568100.1 gene:Ld1S_320568100	>Ld1S_320568100.1 gene:Ld1S_320568100	>Ld1S_320568100.1 gene:Ld1S_320568100	Ld1S_320568100.1	FC<2	0.229988	0.457587	>Ld1S_320568100.1 gene:Ld1S_320568100	9	119.25	61985000	32679000	52889000	54392000	39214000	41122000	27403000	25473000
																				>Ld1S_320568300.1 gene:Ld1S_320568300	>Ld1S_320568300.1 gene:Ld1S_320568300	>Ld1S_320568300.1 gene:Ld1S_320568300	Ld1S_320568300.1	FC<2	-0.553669	0.00247274	>Ld1S_320568300.1 gene:Ld1S_320568300	5	87.456	0	9846900	0	10659000	8906900	9853600	0	0
																				>Ld1S_320568600.1 gene:Ld1S_320568600	>Ld1S_320568600.1 gene:Ld1S_320568600	>Ld1S_320568600.1 gene:Ld1S_320568600	Ld1S_320568600.1	FC<2	0.10412	0.460056	>Ld1S_320568600.1 gene:Ld1S_320568600	13	65.849	238200000	253980000	211900000	206960000	318280000	208010000	226710000	249580000
																				>Ld1S_320568800.1 gene:Ld1S_320568800	>Ld1S_320568800.1 gene:Ld1S_320568800	>Ld1S_320568800.1 gene:Ld1S_320568800	Ld1S_320568800.1	FC<2	-0.0312222	0.780828	>Ld1S_320568800.1 gene:Ld1S_320568800	19	297.82	55400000	0	0	0	0	55563000	52450000	49483000
																				>Ld1S_320569000.1 gene:Ld1S_320569000	>Ld1S_320569000.1 gene:Ld1S_320569000	>Ld1S_320569000.1 gene:Ld1S_320569000	Ld1S_320569000.1	FC<2	-0.0981361	0.558747	>Ld1S_320569000.1 gene:Ld1S_320569000	12	85.959	0	0	51505000	0	46511000	63250000	56111000	73226000
																				>Ld1S_320569200.1 gene:Ld1S_320569200	>Ld1S_320569200.1 gene:Ld1S_320569200	>Ld1S_320569200.1 gene:Ld1S_320569200	Ld1S_320569200.1	FC<2	-0.0085773	0.923794	>Ld1S_320569200.1 gene:Ld1S_320569200	8	58.116	62570000	61101000	60807000	61118000	57561000	53150000	59158000	66845000
																				>Ld1S_320569300.1 gene:Ld1S_320569300	>Ld1S_320569300.1 gene:Ld1S_320569300	>Ld1S_320569300.1 gene:Ld1S_320569300	Ld1S_320569300.1	FC<2	-0.176111	0.557451	>Ld1S_320569300.1 gene:Ld1S_320569300	5	32.862	0	43420000	86605000	60965000	50052000	62150000	29068000	56704000
																				>Ld1S_320569400.1 gene:Ld1S_320569400	>Ld1S_320569400.1 gene:Ld1S_320569400	>Ld1S_320569400.1 gene:Ld1S_320569400	Ld1S_320569400.1	FC<2	-0.108187	0.28118	>Ld1S_320569400.1 gene:Ld1S_320569400	12	61.217	90242000	107310000	93293000	85018000	97472000	107620000	97798000	110330000
																				>Ld1S_320569500.1 gene:Ld1S_320569500	>Ld1S_320569500.1 gene:Ld1S_320569500	>Ld1S_320569500.1 gene:Ld1S_320569500	Ld1S_320569500.1	FC<2	0.0476238	0.821128	>Ld1S_320569500.1 gene:Ld1S_320569500	20	67.409	86090000	79569000	128660000	130550000	75683000	89603000	108410000	85561000
																				>Ld1S_320569800.1 gene:Ld1S_320569800	>Ld1S_320569800.1 gene:Ld1S_320569800	>Ld1S_320569800.1 gene:Ld1S_320569800	Ld1S_320569800.1	FC<2	-0.282145	0.552621	>Ld1S_320569800.1 gene:Ld1S_320569800	14	33.622	90137000	65549000	102830000	78597000	130660000	0	29063000	164880000
																				>Ld1S_320570000.1 gene:Ld1S_320570000	>Ld1S_320570000.1 gene:Ld1S_320570000	>Ld1S_320570000.1 gene:Ld1S_320570000	Ld1S_320570000.1	FC<2	-0.166102	0.145927	>Ld1S_320570000.1 gene:Ld1S_320570000	3	26.942	25648000	36866000	32477000	31407000	31813000	33510000	33917000	36714000
																				>Ld1S_320570500.1 gene:Ld1S_320570500	>Ld1S_320570500.1 gene:Ld1S_320570500	>Ld1S_320570500.1 gene:Ld1S_320570500	Ld1S_320570500.1	FC<2	0.0388422	0.640397	>Ld1S_320570500.1 gene:Ld1S_320570500	5	16.737	1116200000	1070900000	1144500000	1204500000	1108600000	1044700000	1095100000	1033400000
																				>Ld1S_320570600.1 gene:Ld1S_320570600	>Ld1S_320570600.1 gene:Ld1S_320570600	>Ld1S_320570600.1 gene:Ld1S_320570600	Ld1S_320570600.1	FC<2	-0.0347981	0.718969	>Ld1S_320570600.1 gene:Ld1S_320570600	4	30.138	10392000	0	10454000	9949800	8461200	0	9987400	0
																				>Ld1S_320570700.1 gene:Ld1S_320570700_pseudogene	>Ld1S_320570700.1 gene:Ld1S_320570700_pseudogene	>Ld1S_320570700.1 gene:Ld1S_320570700_pseudogene	Ld1S_320570700.1	FC<2	-1.68159e-05	0.999897	>Ld1S_320570700.1 gene:Ld1S_320570700_pseudogene	2	34.185	0	0	0	13726000	13961000	11820000	0	0
																				>Ld1S_320571700.1 gene:Ld1S_320571700;>Ld1S_320571600.1 gene:Ld1S_320571600;>Ld1S_320571500.1 gene:Ld1S_320571500;>Ld1S_320571000.1 gene:Ld1S_320571000;>Ld1S_320570900.1 gene:Ld1S_320570900;>Ld1S_320571300.1 gene:Ld1S_320571300_pseudogene;>Ld1S_320571800.1	>Ld1S_320571700.1 gene:Ld1S_320571700;>Ld1S_320571600.1 gene:Ld1S_320571600;>Ld1S_320571500.1 gene:Ld1S_320571500;>Ld1S_320571000.1 gene:Ld1S_320571000;>Ld1S_320570900.1 gene:Ld1S_320570900;>Ld1S_320571300.1 gene:Ld1S_320571300_pseudogene;>Ld1S_320571800.1	>Ld1S_320571700.1 gene:Ld1S_320571700;>Ld1S_320571600.1 gene:Ld1S_320571600;>Ld1S_320571500.1 gene:Ld1S_320571500;>Ld1S_320571000.1 gene:Ld1S_320571000;>Ld1S_320570900.1 gene:Ld1S_320570900;>Ld1S_320571300.1 gene:Ld1S_320571300_pseudogene;>Ld1S_320571800.1	Ld1S_320571700.1;Ld1S_320571600.1;Ld1S_320571500.1;Ld1S_320571000.1;Ld1S_320570900.1;Ld1S_320571300.1;Ld1S_320571800.1;Ld1S_320571400.1;Ld1S_320571100.1	FC<2	0.145757	0.628319	>Ld1S_320571700.1 gene:Ld1S_320571700;>Ld1S_320571600.1 gene:Ld1S_320571600;>Ld1S_320571500.1 gene:Ld1S_320571500;>Ld1S_320571000.1 gene:Ld1S_320571000;>Ld1S_320570900.1 gene:Ld1S_320570900;>Ld1S_320571300.1 gene:Ld1S_320571300_pseudogene;>Ld1S_320571800.1	24	39.139	7672500000	5933800000	2972600000	3404600000	6583200000	5565500000	6010300000	5357900000
																				>Ld1S_320571900.1 gene:Ld1S_320571900	>Ld1S_320571900.1 gene:Ld1S_320571900	>Ld1S_320571900.1 gene:Ld1S_320571900	Ld1S_320571900.1	FC<2	0.055128	0.578482	>Ld1S_320571900.1 gene:Ld1S_320571900	7	39.941	66310000	62989000	71000000	56901000	71344000	74164000	67371000	73065000
																				>Ld1S_320572000.1 gene:Ld1S_320572000	>Ld1S_320572000.1 gene:Ld1S_320572000	>Ld1S_320572000.1 gene:Ld1S_320572000	Ld1S_320572000.1	FC<2	-0.150915	0.215122	>Ld1S_320572000.1 gene:Ld1S_320572000	5	100.36	35211000	47632000	40562000	40948000	41808000	37466000	41630000	51691000
																				>Ld1S_320572600.1 gene:Ld1S_320572600	>Ld1S_320572600.1 gene:Ld1S_320572600	>Ld1S_320572600.1 gene:Ld1S_320572600	Ld1S_320572600.1	FC<2	-0.14179	0.331653	>Ld1S_320572600.1 gene:Ld1S_320572600	4	29.411	29569000	32643000	21515000	31394000	34212000	34161000	31597000	29105000
																				>Ld1S_320572700.1 gene:Ld1S_320572700	>Ld1S_320572700.1 gene:Ld1S_320572700	>Ld1S_320572700.1 gene:Ld1S_320572700	Ld1S_320572700.1	FC<2	0.0623958	0.707071	>Ld1S_320572700.1 gene:Ld1S_320572700	6	63.574	48748000	51838000	68663000	65369000	50458000	43611000	48741000	46855000
																				>Ld1S_320572800.1 gene:Ld1S_320572800	>Ld1S_320572800.1 gene:Ld1S_320572800	>Ld1S_320572800.1 gene:Ld1S_320572800	Ld1S_320572800.1	FC<2	0.241791	0.280605	>Ld1S_320572800.1 gene:Ld1S_320572800	6	15.005	780260000	617020000	955980000	1005100000	623490000	576740000	818920000	544660000
																				>Ld1S_320572900.1 gene:Ld1S_320572900	>Ld1S_320572900.1 gene:Ld1S_320572900	>Ld1S_320572900.1 gene:Ld1S_320572900	Ld1S_320572900.1	FC<2	0.258757	0.0648514	>Ld1S_320572900.1 gene:Ld1S_320572900	11	15.988	765900000	677110000	783280000	722920000	715190000	561490000	682470000	519910000
																				>Ld1S_320573000.1 gene:Ld1S_320573000	>Ld1S_320573000.1 gene:Ld1S_320573000	>Ld1S_320573000.1 gene:Ld1S_320573000	Ld1S_320573000.1	FC<2	-0.204232	0.400387	>Ld1S_320573000.1 gene:Ld1S_320573000	5	11.8	80525000	64411000	39761000	48569000	56217000	87190000	64102000	74518000
																				>Ld1S_320573200.1 gene:Ld1S_320573200	>Ld1S_320573200.1 gene:Ld1S_320573200	>Ld1S_320573200.1 gene:Ld1S_320573200	Ld1S_320573200.1	FC<2	-0.119994	0.261379	>Ld1S_320573200.1 gene:Ld1S_320573200	5	63.375	0	28517000	0	30136000	30789000	33481000	32165000	34757000
																				>Ld1S_320573400.1 gene:Ld1S_320573400	>Ld1S_320573400.1 gene:Ld1S_320573400	>Ld1S_320573400.1 gene:Ld1S_320573400	Ld1S_320573400.1	FC<2	-0.0172053	0.874894	>Ld1S_320573400.1 gene:Ld1S_320573400	4	21.009	124610000	137640000	128980000	109170000	130420000	126090000	103740000	120380000
																				>Ld1S_320573700.1 gene:Ld1S_320573700	>Ld1S_320573700.1 gene:Ld1S_320573700	>Ld1S_320573700.1 gene:Ld1S_320573700	Ld1S_320573700.1	FC<2	-0.136942	0.426963	>Ld1S_320573700.1 gene:Ld1S_320573700	8	101.16	54524000	51874000	31608000	0	0	49476000	53560000	52726000
																				>Ld1S_320573800.1 gene:Ld1S_320573800	>Ld1S_320573800.1 gene:Ld1S_320573800	>Ld1S_320573800.1 gene:Ld1S_320573800	Ld1S_320573800.1	FC<2	-0.114994	0.599748	>Ld1S_320573800.1 gene:Ld1S_320573800	40	119.15	1366100000	2005100000	2794300000	2844700000	2198300000	2053600000	2091700000	2061200000
																				>Ld1S_320574000.1 gene:Ld1S_320574000	>Ld1S_320574000.1 gene:Ld1S_320574000	>Ld1S_320574000.1 gene:Ld1S_320574000	Ld1S_320574000.1	FC<2	-0.0586341	0.766168	>Ld1S_320574000.1 gene:Ld1S_320574000	5	42.345	36506000	30879000	51363000	59335000	38949000	0	0	0
																				>Ld1S_320574100.1 gene:Ld1S_320574100	>Ld1S_320574100.1 gene:Ld1S_320574100	>Ld1S_320574100.1 gene:Ld1S_320574100	Ld1S_320574100.1	FC<2	-0.0898482	0.655159	>Ld1S_320574100.1 gene:Ld1S_320574100	17	28.3	182330000	225920000	191460000	199600000	220580000	233950000	328670000	307760000
																				>Ld1S_320574200.1 gene:Ld1S_320574200	>Ld1S_320574200.1 gene:Ld1S_320574200	>Ld1S_320574200.1 gene:Ld1S_320574200	Ld1S_320574200.1	FC<2	-0.359328	0.0184571	>Ld1S_320574200.1 gene:Ld1S_320574200	7	34.491	90546000	0	98349000	0	92712000	113970000	106580000	0
																				>Ld1S_320574600.1 gene:Ld1S_320574600	>Ld1S_320574600.1 gene:Ld1S_320574600	>Ld1S_320574600.1 gene:Ld1S_320574600	Ld1S_320574600.1	FC<2	0.104127	0.47973	>Ld1S_320574600.1 gene:Ld1S_320574600	9	111.87	58135000	65076000	75521000	67519000	95044000	68379000	62924000	65478000
																				>Ld1S_320574700.1 gene:Ld1S_320574700	>Ld1S_320574700.1 gene:Ld1S_320574700	>Ld1S_320574700.1 gene:Ld1S_320574700	Ld1S_320574700.1	FC<2	-0.106261	0.371196	>Ld1S_320574700.1 gene:Ld1S_320574700	10	21.766	121810000	146420000	135700000	117020000	120220000	127740000	101370000	123570000
																				>Ld1S_320575000.1 gene:Ld1S_320575000	>Ld1S_320575000.1 gene:Ld1S_320575000	>Ld1S_320575000.1 gene:Ld1S_320575000	Ld1S_320575000.1	FC<2	-0.0149433	0.917161	>Ld1S_320575000.1 gene:Ld1S_320575000	16	67.795	377520000	493780000	379360000	310170000	450050000	425800000	371620000	382830000
																				>Ld1S_330575100.1 gene:Ld1S_330575100	>Ld1S_330575100.1 gene:Ld1S_330575100	>Ld1S_330575100.1 gene:Ld1S_330575100	Ld1S_330575100.1	FC<2	-0.170689	0.0290677	>Ld1S_330575100.1 gene:Ld1S_330575100	22	92.363	353320000	380360000	336880000	383130000	349440000	393620000	350570000	408040000
																				>Ld1S_330575500.1 gene:Ld1S_330575500	>Ld1S_330575500.1 gene:Ld1S_330575500	>Ld1S_330575500.1 gene:Ld1S_330575500	Ld1S_330575500.1	FC<2	-0.136618	0.280935	>Ld1S_330575500.1 gene:Ld1S_330575500	4	24.806	35639000	35111000	34703000	0	33257000	46611000	44267000	39276000
																				>Ld1S_330575700.1 gene:Ld1S_330575700	>Ld1S_330575700.1 gene:Ld1S_330575700	>Ld1S_330575700.1 gene:Ld1S_330575700	Ld1S_330575700.1	FC<2	-0.0824472	0.548137	>Ld1S_330575700.1 gene:Ld1S_330575700	10	75.804	54785000	60282000	81430000	69908000	60726000	77027000	67221000	70509000
																				>Ld1S_330576100.1 gene:Ld1S_330576100	>Ld1S_330576100.1 gene:Ld1S_330576100	>Ld1S_330576100.1 gene:Ld1S_330576100	Ld1S_330576100.1	FC<2	0.343011	0.00163868	>Ld1S_330576100.1 gene:Ld1S_330576100	6	39.039	74024000	55348000	62092000	54201000	70505000	0	69874000	55586000
																				>Ld1S_330576400.1 gene:Ld1S_330576400	>Ld1S_330576400.1 gene:Ld1S_330576400	>Ld1S_330576400.1 gene:Ld1S_330576400	Ld1S_330576400.1	FC<2	-0.187994	0.149477	>Ld1S_330576400.1 gene:Ld1S_330576400	9	38.077	85668000	75215000	78879000	94142000	66657000	83179000	79725000	102680000
																				>Ld1S_330576500.1 gene:Ld1S_330576500	>Ld1S_330576500.1 gene:Ld1S_330576500	>Ld1S_330576500.1 gene:Ld1S_330576500	Ld1S_330576500.1	FC<2	-0.0103117	0.953331	>Ld1S_330576500.1 gene:Ld1S_330576500	8	44.564	67122000	73464000	106300000	87364000	69437000	86676000	103830000	95153000
																				>Ld1S_330577100.1 gene:Ld1S_330577100	>Ld1S_330577100.1 gene:Ld1S_330577100	>Ld1S_330577100.1 gene:Ld1S_330577100	Ld1S_330577100.1	FC<2	0.0211813	0.884616	>Ld1S_330577100.1 gene:Ld1S_330577100	8	160.89	46536000	56220000	70880000	53591000	58067000	0	46553000	57257000
																				>Ld1S_330577200.1 gene:Ld1S_330577200	>Ld1S_330577200.1 gene:Ld1S_330577200	>Ld1S_330577200.1 gene:Ld1S_330577200	Ld1S_330577200.1	FC<2	0.162945	0.330428	>Ld1S_330577200.1 gene:Ld1S_330577200	10	99.079	271940000	228490000	219400000	227920000	184550000	175370000	214260000	164420000
																				>Ld1S_330577400.1 gene:Ld1S_330577400	>Ld1S_330577400.1 gene:Ld1S_330577400	>Ld1S_330577400.1 gene:Ld1S_330577400	Ld1S_330577400.1	FC<2	0.0427128	0.770035	>Ld1S_330577400.1 gene:Ld1S_330577400	4	63.93	0	38664000	0	0	0	38802000	38277000	33940000
																				>Ld1S_330577600.1 gene:Ld1S_330577600	>Ld1S_330577600.1 gene:Ld1S_330577600	>Ld1S_330577600.1 gene:Ld1S_330577600	Ld1S_330577600.1	FC<2	-0.121151	0.338643	>Ld1S_330577600.1 gene:Ld1S_330577600	19	49.927	1415600000	1427200000	1065200000	1089300000	1220200000	1459000000	1200000000	1362000000
																				>Ld1S_330577800.1 gene:Ld1S_330577800	>Ld1S_330577800.1 gene:Ld1S_330577800	>Ld1S_330577800.1 gene:Ld1S_330577800	Ld1S_330577800.1	FC<2	-0.165433	0.27788	>Ld1S_330577800.1 gene:Ld1S_330577800	8	36.551	175210000	182260000	112040000	156780000	162910000	178260000	175520000	174330000
																				>Ld1S_330577900.1 gene:Ld1S_330577900	>Ld1S_330577900.1 gene:Ld1S_330577900	>Ld1S_330577900.1 gene:Ld1S_330577900	Ld1S_330577900.1	FC<2	-0.076109	0.359809	>Ld1S_330577900.1 gene:Ld1S_330577900	5	40.745	82526000	95955000	94645000	90479000	86007000	96177000	95949000	95328000
																				>Ld1S_330578000.1 gene:Ld1S_330578000	>Ld1S_330578000.1 gene:Ld1S_330578000	>Ld1S_330578000.1 gene:Ld1S_330578000	Ld1S_330578000.1	FC<2	-0.0789896	0.624944	>Ld1S_330578000.1 gene:Ld1S_330578000	16	55.71	158860000	168080000	227290000	264590000	212010000	214080000	206880000	207070000
																				>Ld1S_330578100.1 gene:Ld1S_330578100	>Ld1S_330578100.1 gene:Ld1S_330578100	>Ld1S_330578100.1 gene:Ld1S_330578100	Ld1S_330578100.1	FC<2	0.350317	0.414272	>Ld1S_330578100.1 gene:Ld1S_330578100	3	63.886	24832000	20141000	57230000	64401000	0	17039000	0	0
																				>Ld1S_330578200.1 gene:Ld1S_330578200	>Ld1S_330578200.1 gene:Ld1S_330578200	>Ld1S_330578200.1 gene:Ld1S_330578200	Ld1S_330578200.1	FC<2	-0.126495	0.393603	>Ld1S_330578200.1 gene:Ld1S_330578200	7	31.258	0	71648000	74750000	97000000	0	98913000	0	99442000
																				>Ld1S_330578700.1 gene:Ld1S_330578700	>Ld1S_330578700.1 gene:Ld1S_330578700	>Ld1S_330578700.1 gene:Ld1S_330578700	Ld1S_330578700.1	FC<2	0.00201862	0.980708	>Ld1S_330578700.1 gene:Ld1S_330578700	18	74.708	660540000	655150000	583510000	568270000	665510000	642750000	609470000	649660000
																				>Ld1S_330580300.1 gene:Ld1S_330580300;>Ld1S_330580200.1 gene:Ld1S_330580200;>Ld1S_330578900.1 gene:Ld1S_330578900;>Ld1S_330578800.1 gene:Ld1S_330578800;>Ld1S_330580100.1 gene:Ld1S_330580100;>Ld1S_330579000.1 gene:Ld1S_330579000;>Ld1S_330579200.1 gene:Ld1S_	>Ld1S_330580300.1 gene:Ld1S_330580300;>Ld1S_330580200.1 gene:Ld1S_330580200;>Ld1S_330578900.1 gene:Ld1S_330578900;>Ld1S_330578800.1 gene:Ld1S_330578800;>Ld1S_330580100.1 gene:Ld1S_330580100;>Ld1S_330579000.1 gene:Ld1S_330579000;>Ld1S_330579200.1 gene:Ld1S_	>Ld1S_330580300.1 gene:Ld1S_330580300;>Ld1S_330580200.1 gene:Ld1S_330580200;>Ld1S_330578900.1 gene:Ld1S_330578900;>Ld1S_330578800.1 gene:Ld1S_330578800;>Ld1S_330580100.1 gene:Ld1S_330580100;>Ld1S_330579000.1 gene:Ld1S_330579000;>Ld1S_330579200.1 gene:Ld1S_	Ld1S_330580300.1;Ld1S_330580200.1;Ld1S_330578900.1;Ld1S_330578800.1;Ld1S_330580100.1;Ld1S_330579000.1;Ld1S_330579200.1	FC<2	-0.512799	0.00100543	>Ld1S_330580300.1 gene:Ld1S_330580300;>Ld1S_330580200.1 gene:Ld1S_330580200;>Ld1S_330578900.1 gene:Ld1S_330578900;>Ld1S_330578800.1 gene:Ld1S_330578800;>Ld1S_330580100.1 gene:Ld1S_330580100;>Ld1S_330579000.1 gene:Ld1S_330579000;>Ld1S_330579200.1 gene:Ld1S_	59	80.55	53196000000	78405000000	44468000000	61801000000	55582000000	75875000000	54470000000	80733000000
																				>Ld1S_330580700.1 gene:Ld1S_330580700	>Ld1S_330580700.1 gene:Ld1S_330580700	>Ld1S_330580700.1 gene:Ld1S_330580700	Ld1S_330580700.1	FC<2	-0.339087	0.00408492	>Ld1S_330580700.1 gene:Ld1S_330580700	9	44.703	54197000	64582000	50074000	65798000	45867000	59045000	46657000	59265000
																				>Ld1S_330580800.1 gene:Ld1S_330580800	>Ld1S_330580800.1 gene:Ld1S_330580800	>Ld1S_330580800.1 gene:Ld1S_330580800	Ld1S_330580800.1	FC<2	-0.0415242	0.599318	>Ld1S_330580800.1 gene:Ld1S_330580800	15	103.9	100000000	94789000	95591000	102590000	107300000	107000000	100530000	111190000
																				>Ld1S_330581000.1 gene:Ld1S_330581000	>Ld1S_330581000.1 gene:Ld1S_330581000	>Ld1S_330581000.1 gene:Ld1S_330581000	Ld1S_330581000.1	FC<2	0.142517	0.590559	>Ld1S_330581000.1 gene:Ld1S_330581000	3	10.648	250430000	191650000	193850000	160620000	330060000	301630000	155420000	180660000
																				>Ld1S_330581300.1 gene:Ld1S_330581300	>Ld1S_330581300.1 gene:Ld1S_330581300	>Ld1S_330581300.1 gene:Ld1S_330581300	Ld1S_330581300.1	FC<2	0.247152	0.0459962	>Ld1S_330581300.1 gene:Ld1S_330581300	7	25.445	78808000	60726000	71979000	64599000	68269000	69813000	93234000	66441000
																				>Ld1S_330581500.1 gene:Ld1S_330581500	>Ld1S_330581500.1 gene:Ld1S_330581500	>Ld1S_330581500.1 gene:Ld1S_330581500	Ld1S_330581500.1	FC<2	0.106623	0.512537	>Ld1S_330581500.1 gene:Ld1S_330581500	12	61.283	59493000	56646000	87107000	86643000	77200000	69452000	72334000	63169000
																				>Ld1S_330582000.1 gene:Ld1S_330582000	>Ld1S_330582000.1 gene:Ld1S_330582000	>Ld1S_330582000.1 gene:Ld1S_330582000	Ld1S_330582000.1	FC<2	-0.124916	0.706484	>Ld1S_330582000.1 gene:Ld1S_330582000	7	37.54	173390000	185500000	331340000	376390000	150660000	162620000	165600000	178490000
																				>Ld1S_330582400.1 gene:Ld1S_330582400	>Ld1S_330582400.1 gene:Ld1S_330582400	>Ld1S_330582400.1 gene:Ld1S_330582400	Ld1S_330582400.1	FC<2	-0.077626	0.383596	>Ld1S_330582400.1 gene:Ld1S_330582400	34	226.09	276820000	281360000	298930000	333840000	277280000	313880000	302100000	291570000
																				>Ld1S_330582700.1 gene:Ld1S_330582700	>Ld1S_330582700.1 gene:Ld1S_330582700	>Ld1S_330582700.1 gene:Ld1S_330582700	Ld1S_330582700.1	FC<2	0.19876	0.0952506	>Ld1S_330582700.1 gene:Ld1S_330582700	9	63.473	218110000	166400000	165860000	140470000	172360000	163450000	178760000	168140000
																				>Ld1S_330582800.1 gene:Ld1S_330582800	>Ld1S_330582800.1 gene:Ld1S_330582800	>Ld1S_330582800.1 gene:Ld1S_330582800	Ld1S_330582800.1	FC<2	-0.0095941	0.949524	>Ld1S_330582800.1 gene:Ld1S_330582800	6	41.041	28371000	28024000	33334000	30072000	36256000	33604000	36290000	45123000
																				>Ld1S_330583000.1 gene:Ld1S_330583000	>Ld1S_330583000.1 gene:Ld1S_330583000	>Ld1S_330583000.1 gene:Ld1S_330583000	Ld1S_330583000.1	FC<2	0.0147755	0.889156	>Ld1S_330583000.1 gene:Ld1S_330583000	16	101.51	151100000	158030000	140400000	122540000	139440000	156280000	163980000	153850000
																				>Ld1S_330583300.1 gene:Ld1S_330583300_pseudogene	>Ld1S_330583300.1 gene:Ld1S_330583300_pseudogene	>Ld1S_330583300.1 gene:Ld1S_330583300_pseudogene	Ld1S_330583300.1	FC<2	0.249579	0.0283932	>Ld1S_330583300.1 gene:Ld1S_330583300_pseudogene	4	21.858	707830000	700170000	746150000	623980000	909540000	607970000	767140000	694500000
																				>Ld1S_330583400.1 gene:Ld1S_330583400	>Ld1S_330583400.1 gene:Ld1S_330583400	>Ld1S_330583400.1 gene:Ld1S_330583400	Ld1S_330583400.1	FC<2	0.0172704	0.896217	>Ld1S_330583400.1 gene:Ld1S_330583400	9	33.715	198330000	228140000	294340000	247680000	211750000	215560000	226670000	219280000
																				>Ld1S_330583700.1 gene:Ld1S_330583700	>Ld1S_330583700.1 gene:Ld1S_330583700	>Ld1S_330583700.1 gene:Ld1S_330583700	Ld1S_330583700.1	FC<2	-0.662878	0.00186696	>Ld1S_330583700.1 gene:Ld1S_330583700	29	154.76	295030000	584160000	269330000	387550000	383970000	525940000	278260000	448010000
																				>Ld1S_330584000.1 gene:Ld1S_330584000	>Ld1S_330584000.1 gene:Ld1S_330584000	>Ld1S_330584000.1 gene:Ld1S_330584000	Ld1S_330584000.1	FC<2	0.101805	0.422781	>Ld1S_330584000.1 gene:Ld1S_330584000	10	58.092	940800000	929950000	1271000000	1195700000	1132400000	1004900000	1240200000	1133300000
																				>Ld1S_330584100.1 gene:Ld1S_330584100	>Ld1S_330584100.1 gene:Ld1S_330584100	>Ld1S_330584100.1 gene:Ld1S_330584100	Ld1S_330584100.1	FC<2	-0.0669117	0.496796	>Ld1S_330584100.1 gene:Ld1S_330584100	7	18.522	122930000	117110000	119960000	121110000	111110000	111360000	116290000	145230000
																				>Ld1S_330584200.1 gene:Ld1S_330584200	>Ld1S_330584200.1 gene:Ld1S_330584200	>Ld1S_330584200.1 gene:Ld1S_330584200	Ld1S_330584200.1	FC<2	0.121515	0.514087	>Ld1S_330584200.1 gene:Ld1S_330584200	4	44.351	93516000	103790000	75655000	75734000	132080000	84906000	79009000	78983000
																				>Ld1S_330584500.1 gene:Ld1S_330584500	>Ld1S_330584500.1 gene:Ld1S_330584500	>Ld1S_330584500.1 gene:Ld1S_330584500	Ld1S_330584500.1	FC<2	-0.0031194	0.983784	>Ld1S_330584500.1 gene:Ld1S_330584500	11	54.125	114380000	152160000	155100000	148500000	159700000	128990000	181890000	178340000
																				>Ld1S_330584900.1 gene:Ld1S_330584900	>Ld1S_330584900.1 gene:Ld1S_330584900	>Ld1S_330584900.1 gene:Ld1S_330584900	Ld1S_330584900.1	FC<2	0.037901	0.784392	>Ld1S_330584900.1 gene:Ld1S_330584900	7	45.073	172710000	172690000	140620000	120560000	180280000	164980000	154520000	177320000
																				>Ld1S_330585100.1 gene:Ld1S_330585100	>Ld1S_330585100.1 gene:Ld1S_330585100	>Ld1S_330585100.1 gene:Ld1S_330585100	Ld1S_330585100.1	FC<2	-0.126088	0.323999	>Ld1S_330585100.1 gene:Ld1S_330585100	9	133.23	40567000	39441000	47696000	44278000	0	48625000	33182000	42730000
																				>Ld1S_330586100.1 gene:Ld1S_330586100;>Ld1S_330586000.1 gene:Ld1S_330586000;>Ld1S_330585900.1 gene:Ld1S_330585900;>Ld1S_330585800.1 gene:Ld1S_330585800;>Ld1S_330585700.1 gene:Ld1S_330585700;>Ld1S_330585600.1 gene:Ld1S_330585600;>Ld1S_330585500.1 gene:Ld1S_	>Ld1S_330586100.1 gene:Ld1S_330586100;>Ld1S_330586000.1 gene:Ld1S_330586000;>Ld1S_330585900.1 gene:Ld1S_330585900;>Ld1S_330585800.1 gene:Ld1S_330585800;>Ld1S_330585700.1 gene:Ld1S_330585700;>Ld1S_330585600.1 gene:Ld1S_330585600;>Ld1S_330585500.1 gene:Ld1S_	>Ld1S_330586100.1 gene:Ld1S_330586100;>Ld1S_330586000.1 gene:Ld1S_330586000;>Ld1S_330585900.1 gene:Ld1S_330585900;>Ld1S_330585800.1 gene:Ld1S_330585800;>Ld1S_330585700.1 gene:Ld1S_330585700;>Ld1S_330585600.1 gene:Ld1S_330585600;>Ld1S_330585500.1 gene:Ld1S_	Ld1S_330586100.1;Ld1S_330586000.1;Ld1S_330585900.1;Ld1S_330585800.1;Ld1S_330585700.1;Ld1S_330585600.1;Ld1S_330585500.1;Ld1S_330585400.1;Ld1S_330585300.1	FC<2	0.081016	0.296004	>Ld1S_330586100.1 gene:Ld1S_330586100;>Ld1S_330586000.1 gene:Ld1S_330586000;>Ld1S_330585900.1 gene:Ld1S_330585900;>Ld1S_330585800.1 gene:Ld1S_330585800;>Ld1S_330585700.1 gene:Ld1S_330585700;>Ld1S_330585600.1 gene:Ld1S_330585600;>Ld1S_330585500.1 gene:Ld1S_	33	49.739	141150000000	126440000000	138590000000	141720000000	136340000000	128460000000	140630000000	130160000000
																				>Ld1S_330586700.1 gene:Ld1S_330586700	>Ld1S_330586700.1 gene:Ld1S_330586700	>Ld1S_330586700.1 gene:Ld1S_330586700	Ld1S_330586700.1	FC<2	-0.0245507	0.855375	>Ld1S_330586700.1 gene:Ld1S_330586700	41	78.49	992060000	995110000	1350200000	1274200000	975510000	1049300000	1013900000	1065900000
																				>Ld1S_330587100.1 gene:Ld1S_330587100	>Ld1S_330587100.1 gene:Ld1S_330587100	>Ld1S_330587100.1 gene:Ld1S_330587100	Ld1S_330587100.1	FC<2	-0.225846	0.135813	>Ld1S_330587100.1 gene:Ld1S_330587100	8	52.543	52237000	65628000	43940000	47215000	58366000	60400000	54328000	72738000
																				>Ld1S_330587200.1 gene:Ld1S_330587200	>Ld1S_330587200.1 gene:Ld1S_330587200	>Ld1S_330587200.1 gene:Ld1S_330587200	Ld1S_330587200.1	FC<2	-0.073833	0.481023	>Ld1S_330587200.1 gene:Ld1S_330587200	5	37.386	25796000	25722000	30617000	30443000	28797000	0	28707000	0
																				>Ld1S_330587400.1 gene:Ld1S_330587400	>Ld1S_330587400.1 gene:Ld1S_330587400	>Ld1S_330587400.1 gene:Ld1S_330587400	Ld1S_330587400.1	FC<2	-0.219662	0.255201	>Ld1S_330587400.1 gene:Ld1S_330587400	6	63.203	56125000	51808000	64944000	60512000	36958000	51544000	41413000	63478000
																				>Ld1S_330587800.1 gene:Ld1S_330587800	>Ld1S_330587800.1 gene:Ld1S_330587800	>Ld1S_330587800.1 gene:Ld1S_330587800	Ld1S_330587800.1	FC<2	-0.140951	0.420114	>Ld1S_330587800.1 gene:Ld1S_330587800	5	58.254	0	16911000	20866000	18554000	14041000	22162000	20220000	25681000
																				>Ld1S_330588100.1 gene:Ld1S_330588100	>Ld1S_330588100.1 gene:Ld1S_330588100	>Ld1S_330588100.1 gene:Ld1S_330588100	Ld1S_330588100.1	FC<2	-0.0171988	0.921371	>Ld1S_330588100.1 gene:Ld1S_330588100	7	47.083	109840000	99374000	75593000	66299000	90843000	97048000	71149000	88033000
																				>Ld1S_330588200.1 gene:Ld1S_330588200	>Ld1S_330588200.1 gene:Ld1S_330588200	>Ld1S_330588200.1 gene:Ld1S_330588200	Ld1S_330588200.1	FC<2	0.0680277	0.522055	>Ld1S_330588200.1 gene:Ld1S_330588200	9	66.029	160660000	133860000	145400000	175210000	169030000	141360000	165070000	162800000
																				>Ld1S_330588300.1 gene:Ld1S_330588300	>Ld1S_330588300.1 gene:Ld1S_330588300	>Ld1S_330588300.1 gene:Ld1S_330588300	Ld1S_330588300.1	FC<2	-0.168031	0.155192	>Ld1S_330588300.1 gene:Ld1S_330588300	6	37.853	40789000	49593000	35322000	40661000	47957000	46278000	37726000	44508000
																				>Ld1S_330588400.1 gene:Ld1S_330588400	>Ld1S_330588400.1 gene:Ld1S_330588400	>Ld1S_330588400.1 gene:Ld1S_330588400	Ld1S_330588400.1	FC<2	0.271882	0.0492181	>Ld1S_330588400.1 gene:Ld1S_330588400	3	15.524	24656000	24207000	26565000	20582000	0	0	26414000	0
																				>Ld1S_330588600.1 gene:Ld1S_330588600	>Ld1S_330588600.1 gene:Ld1S_330588600	>Ld1S_330588600.1 gene:Ld1S_330588600	Ld1S_330588600.1	FC<2	0.0626194	0.628317	>Ld1S_330588600.1 gene:Ld1S_330588600	5	129.02	0	0	41042000	40379000	35381000	0	0	35382000
																				>Ld1S_330588700.1 gene:Ld1S_330588700	>Ld1S_330588700.1 gene:Ld1S_330588700	>Ld1S_330588700.1 gene:Ld1S_330588700	Ld1S_330588700.1	FC<2	-0.439027	0.0029456	>Ld1S_330588700.1 gene:Ld1S_330588700	13	97.811	67855000	82893000	58903000	70569000	50590000	86230000	60175000	81480000
																				>Ld1S_330588800.1 gene:Ld1S_330588800	>Ld1S_330588800.1 gene:Ld1S_330588800	>Ld1S_330588800.1 gene:Ld1S_330588800	Ld1S_330588800.1	FC<2	0.23666	0.248508	>Ld1S_330588800.1 gene:Ld1S_330588800	5	54.896	69511000	63542000	53192000	35538000	58725000	49892000	44245000	44242000
																				>Ld1S_330588900.1 gene:Ld1S_330588900	>Ld1S_330588900.1 gene:Ld1S_330588900	>Ld1S_330588900.1 gene:Ld1S_330588900	Ld1S_330588900.1	FC<2	0.359301	0.129554	>Ld1S_330588900.1 gene:Ld1S_330588900	7	18.6	1189000000	910370000	1122500000	862380000	938210000	546330000	1146100000	1235600000
																				>Ld1S_330589000.1 gene:Ld1S_330589000	>Ld1S_330589000.1 gene:Ld1S_330589000	>Ld1S_330589000.1 gene:Ld1S_330589000	Ld1S_330589000.1	FC<2	-0.252784	0.0455749	>Ld1S_330589000.1 gene:Ld1S_330589000	9	48.599	120760000	181430000	154200000	158800000	132760000	172350000	163370000	163930000
																				>Ld1S_330589100.1 gene:Ld1S_330589100	>Ld1S_330589100.1 gene:Ld1S_330589100	>Ld1S_330589100.1 gene:Ld1S_330589100	Ld1S_330589100.1	FC<2	-0.103118	0.516112	>Ld1S_330589100.1 gene:Ld1S_330589100	5	48.347	94823000	87477000	94186000	100960000	71529000	76130000	94078000	118970000
																				>Ld1S_330589300.1 gene:Ld1S_330589300	>Ld1S_330589300.1 gene:Ld1S_330589300	>Ld1S_330589300.1 gene:Ld1S_330589300	Ld1S_330589300.1	FC<2	-0.0415785	0.750655	>Ld1S_330589300.1 gene:Ld1S_330589300	12	27.844	877940000	997140000	1030600000	1118700000	862930000	777070000	875760000	885220000
																				>Ld1S_330589500.1 gene:Ld1S_330589500	>Ld1S_330589500.1 gene:Ld1S_330589500	>Ld1S_330589500.1 gene:Ld1S_330589500	Ld1S_330589500.1	FC<2	0.1205	0.365577	>Ld1S_330589500.1 gene:Ld1S_330589500	5	22.998	460810000	375940000	410650000	494890000	430060000	391560000	562840000	450180000
																				>Ld1S_330589600.1 gene:Ld1S_330589600	>Ld1S_330589600.1 gene:Ld1S_330589600	>Ld1S_330589600.1 gene:Ld1S_330589600	Ld1S_330589600.1	FC<2	-0.0613771	0.591922	>Ld1S_330589600.1 gene:Ld1S_330589600	9	104	31839000	29087000	0	30458000	28896000	0	0	38267000
																				>Ld1S_330589900.1 gene:Ld1S_330589900	>Ld1S_330589900.1 gene:Ld1S_330589900	>Ld1S_330589900.1 gene:Ld1S_330589900	Ld1S_330589900.1	FC<2	-0.176857	0.194541	>Ld1S_330589900.1 gene:Ld1S_330589900	3	71.239	13944000	0	12191000	0	15259000	16494000	18511000	15340000
																				>Ld1S_330590100.1 gene:Ld1S_330590100	>Ld1S_330590100.1 gene:Ld1S_330590100	>Ld1S_330590100.1 gene:Ld1S_330590100	Ld1S_330590100.1	FC<2	0.208622	0.13064	>Ld1S_330590100.1 gene:Ld1S_330590100	7	45.108	1561000000	1133600000	1125900000	1137300000	1549900000	1413100000	1550900000	1300400000
																				>Ld1S_330590200.1 gene:Ld1S_330590200	>Ld1S_330590200.1 gene:Ld1S_330590200	>Ld1S_330590200.1 gene:Ld1S_330590200	Ld1S_330590200.1	FC<2	0.171123	0.0926508	>Ld1S_330590200.1 gene:Ld1S_330590200	25	91.59	1269700000	1137700000	1066800000	944660000	1109100000	990490000	1185500000	1041000000
																				>Ld1S_330590400.1 gene:Ld1S_330590400_pseudogene	>Ld1S_330590400.1 gene:Ld1S_330590400_pseudogene	>Ld1S_330590400.1 gene:Ld1S_330590400_pseudogene	Ld1S_330590400.1	FC<2	0.000555441	0.996903	>Ld1S_330590400.1 gene:Ld1S_330590400_pseudogene	11	155.93	198750000	172250000	222650000	239070000	163830000	169630000	187550000	194350000
																				>Ld1S_330590500.1 gene:Ld1S_330590500	>Ld1S_330590500.1 gene:Ld1S_330590500	>Ld1S_330590500.1 gene:Ld1S_330590500	Ld1S_330590500.1	FC<2	0.229871	0.104814	>Ld1S_330590500.1 gene:Ld1S_330590500	2	27.754	27757000	31453000	35706000	23714000	38009000	31502000	35911000	30439000
																				>Ld1S_330590600.1 gene:Ld1S_330590600	>Ld1S_330590600.1 gene:Ld1S_330590600	>Ld1S_330590600.1 gene:Ld1S_330590600	Ld1S_330590600.1	FC<2	0.0120102	0.923319	>Ld1S_330590600.1 gene:Ld1S_330590600	9	93.543	58129000	45646000	61076000	66222000	52808000	54478000	51520000	56735000
																				>Ld1S_330590700.1 gene:Ld1S_330590700	>Ld1S_330590700.1 gene:Ld1S_330590700	>Ld1S_330590700.1 gene:Ld1S_330590700	Ld1S_330590700.1	FC<2	-0.119047	0.302103	>Ld1S_330590700.1 gene:Ld1S_330590700	17	73.036	131070000	132950000	155350000	180020000	137700000	160250000	146540000	149020000
																				>Ld1S_330590900.1 gene:Ld1S_330590900	>Ld1S_330590900.1 gene:Ld1S_330590900	>Ld1S_330590900.1 gene:Ld1S_330590900	Ld1S_330590900.1	FC<2	0.160636	0.237382	>Ld1S_330590900.1 gene:Ld1S_330590900	5	86.728	24343000	0	0	0	0	27701000	0	27946000
																				>Ld1S_330591300.1 gene:Ld1S_330591300	>Ld1S_330591300.1 gene:Ld1S_330591300	>Ld1S_330591300.1 gene:Ld1S_330591300	Ld1S_330591300.1	FC<2	0.0281874	0.752798	>Ld1S_330591300.1 gene:Ld1S_330591300	9	35.711	166070000	151970000	144420000	139620000	164070000	171220000	162700000	162980000
																				>Ld1S_330591500.1 gene:Ld1S_330591500	>Ld1S_330591500.1 gene:Ld1S_330591500	>Ld1S_330591500.1 gene:Ld1S_330591500	Ld1S_330591500.1	FC<2	0.0592608	0.641505	>Ld1S_330591500.1 gene:Ld1S_330591500	5	37.896	48653000	47040000	59012000	60329000	51356000	56558000	66715000	52002000
																				>Ld1S_330591600.1 gene:Ld1S_330591600	>Ld1S_330591600.1 gene:Ld1S_330591600	>Ld1S_330591600.1 gene:Ld1S_330591600	Ld1S_330591600.1	FC<2	-0.183148	0.510308	>Ld1S_330591600.1 gene:Ld1S_330591600	7	19.63	70248000	86699000	42265000	35284000	56129000	0	50568000	61746000
																				>Ld1S_330592100.1 gene:Ld1S_330592100	>Ld1S_330592100.1 gene:Ld1S_330592100	>Ld1S_330592100.1 gene:Ld1S_330592100	Ld1S_330592100.1	FC<2	0.201844	0.137804	>Ld1S_330592100.1 gene:Ld1S_330592100	9	76.104	53462000	42772000	51097000	60560000	57065000	41517000	57500000	47628000
																				>Ld1S_330592400.1 gene:Ld1S_330592400	>Ld1S_330592400.1 gene:Ld1S_330592400	>Ld1S_330592400.1 gene:Ld1S_330592400	Ld1S_330592400.1	FC<2	-0.106914	0.223303	>Ld1S_330592400.1 gene:Ld1S_330592400	8	46.155	170470000	173460000	150780000	158110000	170790000	179850000	158820000	190120000
																				>Ld1S_330592600.1 gene:Ld1S_330592600	>Ld1S_330592600.1 gene:Ld1S_330592600	>Ld1S_330592600.1 gene:Ld1S_330592600	Ld1S_330592600.1	FC<2	-0.164051	0.350013	>Ld1S_330592600.1 gene:Ld1S_330592600	7	20.661	152380000	248060000	145570000	177530000	228380000	171740000	192300000	202990000
																				>Ld1S_330592700.1 gene:Ld1S_330592700	>Ld1S_330592700.1 gene:Ld1S_330592700	>Ld1S_330592700.1 gene:Ld1S_330592700	Ld1S_330592700.1	FC<2	-0.0912164	0.505171	>Ld1S_330592700.1 gene:Ld1S_330592700	10	18.756	378260000	401440000	386010000	425210000	300890000	354830000	457580000	427420000
																				>Ld1S_330593100.1 gene:Ld1S_330593100	>Ld1S_330593100.1 gene:Ld1S_330593100	>Ld1S_330593100.1 gene:Ld1S_330593100	Ld1S_330593100.1	FC<2	0.0366416	0.686705	>Ld1S_330593100.1 gene:Ld1S_330593100	17	44.762	621890000	554950000	554480000	600740000	525170000	558470000	631220000	554650000
																				>Ld1S_330593200.1 gene:Ld1S_330593200	>Ld1S_330593200.1 gene:Ld1S_330593200	>Ld1S_330593200.1 gene:Ld1S_330593200	Ld1S_330593200.1	FC<2	-0.0225281	0.816386	>Ld1S_330593200.1 gene:Ld1S_330593200	27	46.693	2140200000	1950400000	2378600000	2507300000	2137800000	2231700000	2151000000	2283200000
																				>Ld1S_330593300.1 gene:Ld1S_330593300	>Ld1S_330593300.1 gene:Ld1S_330593300	>Ld1S_330593300.1 gene:Ld1S_330593300	Ld1S_330593300.1	FC<2	-0.0449964	0.823865	>Ld1S_330593300.1 gene:Ld1S_330593300	11	33.3	118960000	139840000	77593000	76847000	121320000	111880000	103300000	109000000
																				>Ld1S_330594000.1 gene:Ld1S_330594000	>Ld1S_330594000.1 gene:Ld1S_330594000	>Ld1S_330594000.1 gene:Ld1S_330594000	Ld1S_330594000.1	FC<2	0.292407	0.141003	>Ld1S_330594000.1 gene:Ld1S_330594000	4	34.608	128910000	94163000	78972000	75575000	137000000	80287000	97656000	105970000
																				>Ld1S_330594200.1 gene:Ld1S_330594200	>Ld1S_330594200.1 gene:Ld1S_330594200	>Ld1S_330594200.1 gene:Ld1S_330594200	Ld1S_330594200.1	FC<2	-0.426484	0.000873807	>Ld1S_330594200.1 gene:Ld1S_330594200	37	361.78	118010000	185980000	132560000	168830000	127680000	150320000	124050000	171260000
																				>Ld1S_330594300.1 gene:Ld1S_330594300	>Ld1S_330594300.1 gene:Ld1S_330594300	>Ld1S_330594300.1 gene:Ld1S_330594300	Ld1S_330594300.1	FC<2	-0.200359	0.0640366	>Ld1S_330594300.1 gene:Ld1S_330594300	22	91.403	336890000	390240000	404020000	458980000	337140000	399350000	379950000	424820000
																				>Ld1S_330594600.1 gene:Ld1S_330594600	>Ld1S_330594600.1 gene:Ld1S_330594600	>Ld1S_330594600.1 gene:Ld1S_330594600	Ld1S_330594600.1	FC<2	-0.203838	0.136505	>Ld1S_330594600.1 gene:Ld1S_330594600	4	20.537	116540000	0	162900000	157570000	119980000	143080000	129250000	138380000
																				>Ld1S_330594800.1 gene:Ld1S_330594800	>Ld1S_330594800.1 gene:Ld1S_330594800	>Ld1S_330594800.1 gene:Ld1S_330594800	Ld1S_330594800.1	FC<2	-0.0424876	0.781663	>Ld1S_330594800.1 gene:Ld1S_330594800	8	24.248	165110000	162440000	142960000	168490000	155540000	128240000	111770000	131530000
																				>Ld1S_330595000.1 gene:Ld1S_330595000	>Ld1S_330595000.1 gene:Ld1S_330595000	>Ld1S_330595000.1 gene:Ld1S_330595000	Ld1S_330595000.1	FC<2	0.134627	0.271866	>Ld1S_330595000.1 gene:Ld1S_330595000	3	72.859	50298000	59089000	59080000	48365000	69502000	55190000	66166000	59651000
																				>Ld1S_330595100.1 gene:Ld1S_330595100	>Ld1S_330595100.1 gene:Ld1S_330595100	>Ld1S_330595100.1 gene:Ld1S_330595100	Ld1S_330595100.1	FC<2	0.229755	0.109945	>Ld1S_330595100.1 gene:Ld1S_330595100	12	28.275	288990000	274710000	253080000	184000000	306580000	256690000	287680000	262930000
																				>Ld1S_330595400.1 gene:Ld1S_330595400	>Ld1S_330595400.1 gene:Ld1S_330595400	>Ld1S_330595400.1 gene:Ld1S_330595400	Ld1S_330595400.1	FC<2	-0.157378	0.437148	>Ld1S_330595400.1 gene:Ld1S_330595400	14	36.197	1505000000	2135100000	2412100000	2461700000	1614900000	1649900000	1546400000	1617300000
																				>Ld1S_330595600.1 gene:Ld1S_330595600_pseudogene	>Ld1S_330595600.1 gene:Ld1S_330595600_pseudogene	>Ld1S_330595600.1 gene:Ld1S_330595600_pseudogene	Ld1S_330595600.1	FC<2	0.0549092	0.470357	>Ld1S_330595600.1 gene:Ld1S_330595600_pseudogene	17	52.24	1232200000	1290400000	1314700000	1225100000	1357000000	1249300000	1403300000	1341400000
																				>Ld1S_330595800.1 gene:Ld1S_330595800	>Ld1S_330595800.1 gene:Ld1S_330595800	>Ld1S_330595800.1 gene:Ld1S_330595800	Ld1S_330595800.1	FC<2	-0.401944	0.0107708	>Ld1S_330595800.1 gene:Ld1S_330595800	17	101.27	274660000	385170000	243740000	297080000	290510000	439580000	309850000	365140000
																				>Ld1S_330595900.1 gene:Ld1S_330595900	>Ld1S_330595900.1 gene:Ld1S_330595900	>Ld1S_330595900.1 gene:Ld1S_330595900	Ld1S_330595900.1	FC<2	0.151911	0.23691	>Ld1S_330595900.1 gene:Ld1S_330595900	10	28.618	905360000	766680000	683630000	575240000	719500000	682080000	753070000	731630000
																				>Ld1S_330596400.1 gene:Ld1S_330596400	>Ld1S_330596400.1 gene:Ld1S_330596400	>Ld1S_330596400.1 gene:Ld1S_330596400	Ld1S_330596400.1	FC<2	0.173069	0.354833	>Ld1S_330596400.1 gene:Ld1S_330596400	29	88.306	691550000	366020000	468660000	470180000	463080000	428550000	482960000	608250000
																				>Ld1S_330596600.1 gene:Ld1S_330596600	>Ld1S_330596600.1 gene:Ld1S_330596600	>Ld1S_330596600.1 gene:Ld1S_330596600	Ld1S_330596600.1	FC<2	-0.113444	0.308566	>Ld1S_330596600.1 gene:Ld1S_330596600	30	116.64	253560000	274420000	223800000	252810000	292660000	304670000	286750000	308580000
																				>Ld1S_330596700.1 gene:Ld1S_330596700	>Ld1S_330596700.1 gene:Ld1S_330596700	>Ld1S_330596700.1 gene:Ld1S_330596700	Ld1S_330596700.1	FC<2	-0.0795455	0.267724	>Ld1S_330596700.1 gene:Ld1S_330596700	25	125.94	217020000	230240000	217410000	229890000	225840000	226570000	207710000	230100000
																				>Ld1S_330596800.1 gene:Ld1S_330596800	>Ld1S_330596800.1 gene:Ld1S_330596800	>Ld1S_330596800.1 gene:Ld1S_330596800	Ld1S_330596800.1	FC<2	-0.127536	0.32677	>Ld1S_330596800.1 gene:Ld1S_330596800	26	72.291	471070000	521540000	609400000	645080000	492100000	594930000	637280000	640580000
																				>Ld1S_330596900.1 gene:Ld1S_330596900	>Ld1S_330596900.1 gene:Ld1S_330596900	>Ld1S_330596900.1 gene:Ld1S_330596900	Ld1S_330596900.1	FC<2	-0.248705	0.0913837	>Ld1S_330596900.1 gene:Ld1S_330596900	6	44.847	55503000	59450000	67681000	68926000	46116000	72752000	52124000	60362000
																				>Ld1S_330597400.1 gene:Ld1S_330597400	>Ld1S_330597400.1 gene:Ld1S_330597400	>Ld1S_330597400.1 gene:Ld1S_330597400	Ld1S_330597400.1	FC<2	-0.168414	0.13854	>Ld1S_330597400.1 gene:Ld1S_330597400	15	182.4	309710000	291370000	287660000	297860000	301900000	332270000	248470000	369670000
																				>Ld1S_330598100.1 gene:Ld1S_330598100	>Ld1S_330598100.1 gene:Ld1S_330598100	>Ld1S_330598100.1 gene:Ld1S_330598100	Ld1S_330598100.1	FC<2	0.103075	0.271455	>Ld1S_330598100.1 gene:Ld1S_330598100	9	23.679	932950000	800250000	899210000	766410000	927870000	956210000	943380000	940890000
																				>Ld1S_330598300.1 gene:Ld1S_330598300	>Ld1S_330598300.1 gene:Ld1S_330598300	>Ld1S_330598300.1 gene:Ld1S_330598300	Ld1S_330598300.1	FC<2	0.0541214	0.641387	>Ld1S_330598300.1 gene:Ld1S_330598300	14	71.086	355200000	350770000	306350000	254810000	335670000	327980000	329100000	352920000
																				>Ld1S_330598400.1 gene:Ld1S_330598400	>Ld1S_330598400.1 gene:Ld1S_330598400	>Ld1S_330598400.1 gene:Ld1S_330598400	Ld1S_330598400.1	FC<2	3.04295e-05	0.999697	>Ld1S_330598400.1 gene:Ld1S_330598400	25	74.451	1355300000	1310500000	1288400000	1364600000	1348900000	1243600000	1197800000	1268500000
																				>Ld1S_330598600.1 gene:Ld1S_330598600	>Ld1S_330598600.1 gene:Ld1S_330598600	>Ld1S_330598600.1 gene:Ld1S_330598600	Ld1S_330598600.1	FC<2	-0.00936519	0.936402	>Ld1S_330598600.1 gene:Ld1S_330598600	6	57.743	73373000	69944000	66138000	81996000	82863000	65637000	80356000	88095000
																				>Ld1S_330598800.1 gene:Ld1S_330598800	>Ld1S_330598800.1 gene:Ld1S_330598800	>Ld1S_330598800.1 gene:Ld1S_330598800	Ld1S_330598800.1	FC<2	-0.0543524	0.547252	>Ld1S_330598800.1 gene:Ld1S_330598800	2	22.257	0	42200000	38754000	38224000	36329000	0	35837000	0
																				>Ld1S_330598900.1 gene:Ld1S_330598900	>Ld1S_330598900.1 gene:Ld1S_330598900	>Ld1S_330598900.1 gene:Ld1S_330598900	Ld1S_330598900.1	FC<2	-0.110885	0.288894	>Ld1S_330598900.1 gene:Ld1S_330598900	5	64.942	56727000	65170000	0	65683000	68458000	78188000	60231000	63702000
																				>Ld1S_330599000.1 gene:Ld1S_330599000	>Ld1S_330599000.1 gene:Ld1S_330599000	>Ld1S_330599000.1 gene:Ld1S_330599000	Ld1S_330599000.1	FC<2	-0.0527938	0.685527	>Ld1S_330599000.1 gene:Ld1S_330599000	7	21.908	192310000	202870000	196810000	234820000	277800000	238740000	237680000	254370000
																				>Ld1S_330599200.1 gene:Ld1S_330599200	>Ld1S_330599200.1 gene:Ld1S_330599200	>Ld1S_330599200.1 gene:Ld1S_330599200	Ld1S_330599200.1	FC<2	0.0857028	0.253202	>Ld1S_330599200.1 gene:Ld1S_330599200	12	39.035	718920000	684710000	712550000	686290000	771250000	725130000	790660000	722860000
																				>Ld1S_350716200.1 gene:Ld1S_350716200_pseudogene;>Ld1S_330599500.1 gene:Ld1S_330599500	>Ld1S_350716200.1 gene:Ld1S_350716200_pseudogene;>Ld1S_330599500.1 gene:Ld1S_330599500	>Ld1S_350716200.1 gene:Ld1S_350716200_pseudogene;>Ld1S_330599500.1 gene:Ld1S_330599500	Ld1S_350716200.1;Ld1S_330599500.1	FC<2	-0.170986	0.560674	>Ld1S_350716200.1 gene:Ld1S_350716200_pseudogene;>Ld1S_330599500.1 gene:Ld1S_330599500	2	9.8354	1026200000	2283900000	1170400000	992170000	1469800000	914990000	874450000	1196100000
																				>Ld1S_330600100.1 gene:Ld1S_330600100	>Ld1S_330600100.1 gene:Ld1S_330600100	>Ld1S_330600100.1 gene:Ld1S_330600100	Ld1S_330600100.1	FC<2	-0.13266	0.423073	>Ld1S_330600100.1 gene:Ld1S_330600100	15	150.27	0	36823000	35466000	44917000	42377000	47959000	49839000	61872000
																				>Ld1S_330600500.1 gene:Ld1S_330600500	>Ld1S_330600500.1 gene:Ld1S_330600500	>Ld1S_330600500.1 gene:Ld1S_330600500	Ld1S_330600500.1	FC<2	0.0441539	0.620966	>Ld1S_330600500.1 gene:Ld1S_330600500	24	86.575	631610000	554990000	639670000	621010000	544310000	561050000	587030000	590690000
																				>Ld1S_330600600.1 gene:Ld1S_330600600	>Ld1S_330600600.1 gene:Ld1S_330600600	>Ld1S_330600600.1 gene:Ld1S_330600600	Ld1S_330600600.1	FC<2	-0.202673	0.134885	>Ld1S_330600600.1 gene:Ld1S_330600600	6	44.898	37540000	40742000	28792000	38647000	37655000	45393000	43821000	43769000
																				>Ld1S_330600700.1 gene:Ld1S_330600700	>Ld1S_330600700.1 gene:Ld1S_330600700	>Ld1S_330600700.1 gene:Ld1S_330600700	Ld1S_330600700.1	FC<2	0.473461	0.120272	>Ld1S_330600700.1 gene:Ld1S_330600700	4	13.145	81976000	76399000	208520000	124280000	0	0	0	0
																				>Ld1S_330600800.1 gene:Ld1S_330600800	>Ld1S_330600800.1 gene:Ld1S_330600800	>Ld1S_330600800.1 gene:Ld1S_330600800	Ld1S_330600800.1	FC<2	-0.349571	0.00503796	>Ld1S_330600800.1 gene:Ld1S_330600800	5	109.95	39244000	50407000	37654000	53950000	35932000	48158000	39950000	42693000
																				>Ld1S_330601100.1 gene:Ld1S_330601100	>Ld1S_330601100.1 gene:Ld1S_330601100	>Ld1S_330601100.1 gene:Ld1S_330601100	Ld1S_330601100.1	FC<2	-0.182701	0.396964	>Ld1S_330601100.1 gene:Ld1S_330601100	12	55.488	61971000	94860000	136420000	103230000	97596000	107110000	84474000	110280000
																				>Ld1S_330601200.1 gene:Ld1S_330601200	>Ld1S_330601200.1 gene:Ld1S_330601200	>Ld1S_330601200.1 gene:Ld1S_330601200	Ld1S_330601200.1	FC<2	-0.228352	0.142323	>Ld1S_330601200.1 gene:Ld1S_330601200	13	55.306	54321000	0	67649000	85517000	72605000	73575000	82848000	94682000
																				>Ld1S_330601300.1 gene:Ld1S_330601300	>Ld1S_330601300.1 gene:Ld1S_330601300	>Ld1S_330601300.1 gene:Ld1S_330601300	Ld1S_330601300.1	FC<2	0.0661001	0.504448	>Ld1S_330601300.1 gene:Ld1S_330601300	3	23.781	0	14947000	14175000	15396000	18234000	0	0	13840000
																				>Ld1S_330601400.1 gene:Ld1S_330601400	>Ld1S_330601400.1 gene:Ld1S_330601400	>Ld1S_330601400.1 gene:Ld1S_330601400	Ld1S_330601400.1	FC<2	-0.258591	0.0724987	>Ld1S_330601400.1 gene:Ld1S_330601400	12	93.78	62862000	59571000	62729000	72702000	45694000	72874000	54864000	64154000
																				>Ld1S_330601600.1 gene:Ld1S_330601600	>Ld1S_330601600.1 gene:Ld1S_330601600	>Ld1S_330601600.1 gene:Ld1S_330601600	Ld1S_330601600.1	FC<2	0.134943	0.309815	>Ld1S_330601600.1 gene:Ld1S_330601600	17	92.084	253060000	250150000	301090000	275670000	352820000	330920000	345110000	279660000
																				>Ld1S_330602400.1 gene:Ld1S_330602400	>Ld1S_330602400.1 gene:Ld1S_330602400	>Ld1S_330602400.1 gene:Ld1S_330602400	Ld1S_330602400.1	FC<2	0.100803	0.546061	>Ld1S_330602400.1 gene:Ld1S_330602400	13	82.4	142800000	109460000	182390000	161900000	132220000	140380000	119590000	125180000
																				>Ld1S_330602600.1 gene:Ld1S_330602600	>Ld1S_330602600.1 gene:Ld1S_330602600	>Ld1S_330602600.1 gene:Ld1S_330602600	Ld1S_330602600.1	FC<2	0.0626344	0.585976	>Ld1S_330602600.1 gene:Ld1S_330602600	7	35.515	193270000	169290000	187740000	201870000	160090000	160390000	175110000	155990000
																				>Ld1S_330602700.1 gene:Ld1S_330602700	>Ld1S_330602700.1 gene:Ld1S_330602700	>Ld1S_330602700.1 gene:Ld1S_330602700	Ld1S_330602700.1	FC<2	-0.155498	0.190068	>Ld1S_330602700.1 gene:Ld1S_330602700	4	47.683	61185000	69777000	60515000	0	61146000	76367000	53380000	56710000
																				>Ld1S_330602900.1 gene:Ld1S_330602900	>Ld1S_330602900.1 gene:Ld1S_330602900	>Ld1S_330602900.1 gene:Ld1S_330602900	Ld1S_330602900.1	FC<2	-0.33733	0.0553396	>Ld1S_330602900.1 gene:Ld1S_330602900	12	129.35	4127800000	5531200000	3119600000	4255900000	4548600000	5287500000	4974800000	5964800000
																				>Ld1S_330603000.1 gene:Ld1S_330603000	>Ld1S_330603000.1 gene:Ld1S_330603000	>Ld1S_330603000.1 gene:Ld1S_330603000	Ld1S_330603000.1	FC<2	0.164244	0.121431	>Ld1S_330603000.1 gene:Ld1S_330603000	19	109.83	245520000	248560000	319300000	270890000	288480000	251450000	285100000	241520000
																				>Ld1S_330603200.1 gene:Ld1S_330603200	>Ld1S_330603200.1 gene:Ld1S_330603200	>Ld1S_330603200.1 gene:Ld1S_330603200	Ld1S_330603200.1	FC<2	0.131715	0.38783	>Ld1S_330603200.1 gene:Ld1S_330603200	17	43.631	930870000	862930000	774610000	600590000	732260000	874190000	981930000	794250000
																				>Ld1S_330603600.1 gene:Ld1S_330603600	>Ld1S_330603600.1 gene:Ld1S_330603600	>Ld1S_330603600.1 gene:Ld1S_330603600	Ld1S_330603600.1	FC<2	0.163724	0.091031	>Ld1S_330603600.1 gene:Ld1S_330603600	21	52.629	2227600000	1939900000	2389700000	2149200000	2128900000	1832800000	2071800000	1951500000
																				>Ld1S_330603700.1 gene:Ld1S_330603700	>Ld1S_330603700.1 gene:Ld1S_330603700	>Ld1S_330603700.1 gene:Ld1S_330603700	Ld1S_330603700.1	FC<2	0.0600312	0.476708	>Ld1S_330603700.1 gene:Ld1S_330603700	32	91.342	892970000	828110000	905600000	867300000	786580000	805740000	864260000	804310000
																				>Ld1S_330603900.1 gene:Ld1S_330603900	>Ld1S_330603900.1 gene:Ld1S_330603900	>Ld1S_330603900.1 gene:Ld1S_330603900	Ld1S_330603900.1	FC<2	0.0837153	0.28027	>Ld1S_330603900.1 gene:Ld1S_330603900	20	60.153	369840000	370700000	365050000	333350000	383240000	372570000	396610000	353400000
																				>Ld1S_330604100.1 gene:Ld1S_330604100	>Ld1S_330604100.1 gene:Ld1S_330604100	>Ld1S_330604100.1 gene:Ld1S_330604100	Ld1S_330604100.1	FC<2	-0.0886364	0.457257	>Ld1S_330604100.1 gene:Ld1S_330604100	5	58	87706000	83875000	90036000	105780000	89913000	91434000	104570000	117020000
																				>Ld1S_330604200.1 gene:Ld1S_330604200	>Ld1S_330604200.1 gene:Ld1S_330604200	>Ld1S_330604200.1 gene:Ld1S_330604200	Ld1S_330604200.1	FC<2	-0.0539145	0.514337	>Ld1S_330604200.1 gene:Ld1S_330604200	48	72.012	7241400000	7569500000	6873400000	7200100000	7933400000	7756800000	7794400000	8454100000
																				>Ld1S_330604300.1 gene:Ld1S_330604300	>Ld1S_330604300.1 gene:Ld1S_330604300	>Ld1S_330604300.1 gene:Ld1S_330604300	Ld1S_330604300.1	FC<2	-0.211735	0.122605	>Ld1S_330604300.1 gene:Ld1S_330604300	10	62.569	70092000	92104000	100810000	100410000	76165000	101990000	95375000	97882000
																				>Ld1S_330604400.1 gene:Ld1S_330604400	>Ld1S_330604400.1 gene:Ld1S_330604400	>Ld1S_330604400.1 gene:Ld1S_330604400	Ld1S_330604400.1	FC<2	0.0654493	0.724771	>Ld1S_330604400.1 gene:Ld1S_330604400	2	71.176	22719000	19085000	21101000	19131000	31172000	31267000	24430000	26672000
																				>Ld1S_330604600.1 gene:Ld1S_330604600	>Ld1S_330604600.1 gene:Ld1S_330604600	>Ld1S_330604600.1 gene:Ld1S_330604600	Ld1S_330604600.1	FC<2	-0.0011338	0.992408	>Ld1S_330604600.1 gene:Ld1S_330604600	14	71.886	152680000	174240000	175170000	177920000	226260000	174030000	176480000	198570000
																				>Ld1S_330604700.1 gene:Ld1S_330604700	>Ld1S_330604700.1 gene:Ld1S_330604700	>Ld1S_330604700.1 gene:Ld1S_330604700	Ld1S_330604700.1	FC<2	0.104919	0.317986	>Ld1S_330604700.1 gene:Ld1S_330604700	38	56.498	7605900000	7189500000	6422900000	5984300000	7496400000	6609800000	7915100000	7620000000
																				>Ld1S_330604800.1 gene:Ld1S_330604800	>Ld1S_330604800.1 gene:Ld1S_330604800	>Ld1S_330604800.1 gene:Ld1S_330604800	Ld1S_330604800.1	FC<2	-0.00789397	0.951371	>Ld1S_330604800.1 gene:Ld1S_330604800	14	171.4	42050000	43513000	37117000	37591000	38126000	46255000	53647000	43127000
																				>Ld1S_330604900.1 gene:Ld1S_330604900	>Ld1S_330604900.1 gene:Ld1S_330604900	>Ld1S_330604900.1 gene:Ld1S_330604900	Ld1S_330604900.1	FC<2	0.020148	0.859692	>Ld1S_330604900.1 gene:Ld1S_330604900	31	114.35	669700000	698530000	906320000	820380000	718840000	702190000	756930000	776130000
																				>Ld1S_330605000.1 gene:Ld1S_330605000	>Ld1S_330605000.1 gene:Ld1S_330605000	>Ld1S_330605000.1 gene:Ld1S_330605000	Ld1S_330605000.1	FC<2	0.368468	0.0141948	>Ld1S_330605000.1 gene:Ld1S_330605000	4	42.519	110110000	77294000	110640000	72807000	96042000	0	79810000	71046000
																				>Ld1S_330605300.1 gene:Ld1S_330605300	>Ld1S_330605300.1 gene:Ld1S_330605300	>Ld1S_330605300.1 gene:Ld1S_330605300	Ld1S_330605300.1	FC<2	0.0365255	0.708384	>Ld1S_330605300.1 gene:Ld1S_330605300	12	35.763	644910000	685330000	831180000	665140000	668840000	713700000	720820000	717850000
																				>Ld1S_330605400.1 gene:Ld1S_330605400	>Ld1S_330605400.1 gene:Ld1S_330605400	>Ld1S_330605400.1 gene:Ld1S_330605400	Ld1S_330605400.1	FC<2	-0.0225418	0.760811	>Ld1S_330605400.1 gene:Ld1S_330605400	30	75.452	419810000	438380000	466430000	463300000	459230000	469020000	466510000	468780000
																				>Ld1S_330605500.1 gene:Ld1S_330605500	>Ld1S_330605500.1 gene:Ld1S_330605500	>Ld1S_330605500.1 gene:Ld1S_330605500	Ld1S_330605500.1	FC<2	0.123518	0.193476	>Ld1S_330605500.1 gene:Ld1S_330605500	12	59.947	138030000	111890000	129540000	127600000	116720000	122050000	138550000	117820000
																				>Ld1S_330605600.1 gene:Ld1S_330605600	>Ld1S_330605600.1 gene:Ld1S_330605600	>Ld1S_330605600.1 gene:Ld1S_330605600	Ld1S_330605600.1	FC<2	-0.213214	0.038828	>Ld1S_330605600.1 gene:Ld1S_330605600	27	144.59	378800000	483150000	445400000	503940000	468870000	484070000	391680000	474800000
																				>Ld1S_330605700.1 gene:Ld1S_330605700	>Ld1S_330605700.1 gene:Ld1S_330605700	>Ld1S_330605700.1 gene:Ld1S_330605700	Ld1S_330605700.1	FC<2	-0.257413	0.0323885	>Ld1S_330605700.1 gene:Ld1S_330605700	32	57.019	4278300000	5420600000	3683000000	4186400000	4456300000	5220400000	4286100000	5186500000
																				>Ld1S_330605800.1 gene:Ld1S_330605800	>Ld1S_330605800.1 gene:Ld1S_330605800	>Ld1S_330605800.1 gene:Ld1S_330605800	Ld1S_330605800.1	FC<2	-0.0481665	0.529172	>Ld1S_330605800.1 gene:Ld1S_330605800	25	46.384	2253800000	2177300000	2007600000	2087500000	2056600000	2114600000	2001100000	2214300000
																				>Ld1S_330605900.1 gene:Ld1S_330605900	>Ld1S_330605900.1 gene:Ld1S_330605900	>Ld1S_330605900.1 gene:Ld1S_330605900	Ld1S_330605900.1	FC<2	-0.0102004	0.93122	>Ld1S_330605900.1 gene:Ld1S_330605900	19	222.99	42525000	51500000	0	51873000	55964000	44037000	53199000	58677000
																				>Ld1S_330606000.1 gene:Ld1S_330606000	>Ld1S_330606000.1 gene:Ld1S_330606000	>Ld1S_330606000.1 gene:Ld1S_330606000	Ld1S_330606000.1	FC<2	-0.145831	0.150202	>Ld1S_330606000.1 gene:Ld1S_330606000	21	55.68	1196100000	1194800000	1333900000	1298200000	1113300000	1370500000	1183200000	1481300000
																				>Ld1S_330606100.1 gene:Ld1S_330606100	>Ld1S_330606100.1 gene:Ld1S_330606100	>Ld1S_330606100.1 gene:Ld1S_330606100	Ld1S_330606100.1	FC<2	0.241681	0.232189	>Ld1S_330606100.1 gene:Ld1S_330606100	2	11.459	31053000	33005000	48113000	33325000	54375000	49391000	45879000	35105000
																				>Ld1S_330606300.1 gene:Ld1S_330606300	>Ld1S_330606300.1 gene:Ld1S_330606300	>Ld1S_330606300.1 gene:Ld1S_330606300	Ld1S_330606300.1	FC<2	-0.118733	0.326187	>Ld1S_330606300.1 gene:Ld1S_330606300	6	109.75	235800000	241210000	189670000	188820000	207780000	216980000	176620000	230830000
																				>Ld1S_330606400.1 gene:Ld1S_330606400	>Ld1S_330606400.1 gene:Ld1S_330606400	>Ld1S_330606400.1 gene:Ld1S_330606400	Ld1S_330606400.1	FC<2	0.0519003	0.519074	>Ld1S_330606400.1 gene:Ld1S_330606400	16	101.79	303920000	284950000	274330000	280970000	289930000	274370000	320240000	305170000
																				>Ld1S_330606500.1 gene:Ld1S_330606500	>Ld1S_330606500.1 gene:Ld1S_330606500	>Ld1S_330606500.1 gene:Ld1S_330606500	Ld1S_330606500.1	FC<2	0.0672437	0.638696	>Ld1S_330606500.1 gene:Ld1S_330606500	17	52.929	639400000	566160000	472000000	463680000	567110000	620470000	701600000	611820000
																				>Ld1S_330606600.1 gene:Ld1S_330606600	>Ld1S_330606600.1 gene:Ld1S_330606600	>Ld1S_330606600.1 gene:Ld1S_330606600	Ld1S_330606600.1	FC<2	0.0163484	0.887316	>Ld1S_330606600.1 gene:Ld1S_330606600	11	51.747	161960000	168230000	176070000	182320000	155080000	171350000	166410000	133820000
																				>Ld1S_330606700.1 gene:Ld1S_330606700	>Ld1S_330606700.1 gene:Ld1S_330606700	>Ld1S_330606700.1 gene:Ld1S_330606700	Ld1S_330606700.1	FC<2	-0.00529971	0.94755	>Ld1S_330606700.1 gene:Ld1S_330606700	18	114.8	212220000	213880000	215010000	204840000	232920000	242190000	213190000	216700000
																				>Ld1S_330606800.1 gene:Ld1S_330606800	>Ld1S_330606800.1 gene:Ld1S_330606800	>Ld1S_330606800.1 gene:Ld1S_330606800	Ld1S_330606800.1	FC<2	0.0374885	0.761502	>Ld1S_330606800.1 gene:Ld1S_330606800	9	45.062	79278000	61773000	69479000	81320000	82101000	85668000	71220000	67453000
																				>Ld1S_330607000.1 gene:Ld1S_330607000	>Ld1S_330607000.1 gene:Ld1S_330607000	>Ld1S_330607000.1 gene:Ld1S_330607000	Ld1S_330607000.1	FC<2	-0.547073	0.00952826	>Ld1S_330607000.1 gene:Ld1S_330607000	11	124.44	0	42580000	0	40727000	0	52353000	41797000	62263000
																				>Ld1S_330607100.1 gene:Ld1S_330607100	>Ld1S_330607100.1 gene:Ld1S_330607100	>Ld1S_330607100.1 gene:Ld1S_330607100	Ld1S_330607100.1	FC<2	-0.18152	0.109267	>Ld1S_330607100.1 gene:Ld1S_330607100	11	133.23	43660000	53725000	0	0	53495000	50237000	0	0
																				>Ld1S_330607400.1 gene:Ld1S_330607400	>Ld1S_330607400.1 gene:Ld1S_330607400	>Ld1S_330607400.1 gene:Ld1S_330607400	Ld1S_330607400.1	FC<2	-0.563121	0.000897857	>Ld1S_330607400.1 gene:Ld1S_330607400	11	95.125	64669000	97240000	69381000	90776000	81784000	113080000	72511000	127020000
																				>Ld1S_330607600.1 gene:Ld1S_330607600	>Ld1S_330607600.1 gene:Ld1S_330607600	>Ld1S_330607600.1 gene:Ld1S_330607600	Ld1S_330607600.1	FC<2	0.107184	0.534872	>Ld1S_330607600.1 gene:Ld1S_330607600	5	47.315	176510000	139970000	116530000	121400000	177670000	166240000	182790000	175680000
																				>Ld1S_330607700.1 gene:Ld1S_330607700	>Ld1S_330607700.1 gene:Ld1S_330607700	>Ld1S_330607700.1 gene:Ld1S_330607700	Ld1S_330607700.1	FC<2	-0.185966	0.0871684	>Ld1S_330607700.1 gene:Ld1S_330607700	18	56.891	649110000	827560000	770450000	835610000	628320000	740580000	734480000	754700000
																				>Ld1S_330607800.1 gene:Ld1S_330607800	>Ld1S_330607800.1 gene:Ld1S_330607800	>Ld1S_330607800.1 gene:Ld1S_330607800	Ld1S_330607800.1	FC<2	0.0511013	0.466594	>Ld1S_330607800.1 gene:Ld1S_330607800	35	92.71	2972600000	2845100000	3024900000	3007300000	2983800000	2910100000	3087800000	2887700000
																				>Ld1S_330608100.1 gene:Ld1S_330608100	>Ld1S_330608100.1 gene:Ld1S_330608100	>Ld1S_330608100.1 gene:Ld1S_330608100	Ld1S_330608100.1	FC<2	-0.352804	0.0379532	>Ld1S_330608100.1 gene:Ld1S_330608100	4	26.057	0	98305000	0	74255000	0	117810000	64428000	93488000
																				>Ld1S_330608300.1 gene:Ld1S_330608300	>Ld1S_330608300.1 gene:Ld1S_330608300	>Ld1S_330608300.1 gene:Ld1S_330608300	Ld1S_330608300.1	FC<2	0.0766714	0.451974	>Ld1S_330608300.1 gene:Ld1S_330608300	7	90.912	55773000	54540000	61244000	61661000	61178000	49434000	63054000	64080000
																				>Ld1S_330608400.1 gene:Ld1S_330608400	>Ld1S_330608400.1 gene:Ld1S_330608400	>Ld1S_330608400.1 gene:Ld1S_330608400	Ld1S_330608400.1	FC<2	0.158464	0.112703	>Ld1S_330608400.1 gene:Ld1S_330608400	14	17.099	2101200000	2050200000	2325100000	1888100000	2053700000	1702900000	1995100000	1957000000
																				>Ld1S_330608500.1 gene:Ld1S_330608500	>Ld1S_330608500.1 gene:Ld1S_330608500	>Ld1S_330608500.1 gene:Ld1S_330608500	Ld1S_330608500.1	FC<2	-0.259555	0.0169024	>Ld1S_330608500.1 gene:Ld1S_330608500	26	50.733	651070000	742380000	549100000	694540000	659380000	764800000	672180000	825210000
																				>Ld1S_330608600.1 gene:Ld1S_330608600	>Ld1S_330608600.1 gene:Ld1S_330608600	>Ld1S_330608600.1 gene:Ld1S_330608600	Ld1S_330608600.1	FC<2	0.195891	0.0711777	>Ld1S_330608600.1 gene:Ld1S_330608600	7	64.136	146650000	117910000	159500000	120930000	133280000	118870000	126280000	134930000
																				>Ld1S_330609000.1 gene:Ld1S_330609000_pseudogene	>Ld1S_330609000.1 gene:Ld1S_330609000_pseudogene	>Ld1S_330609000.1 gene:Ld1S_330609000_pseudogene	Ld1S_330609000.1	FC<2	-0.311397	0.0977255	>Ld1S_330609000.1 gene:Ld1S_330609000_pseudogene	7	46.05	126050000	144120000	115800000	152810000	113680000	124410000	152100000	218420000
																				>Ld1S_330609100.1 gene:Ld1S_330609100	>Ld1S_330609100.1 gene:Ld1S_330609100	>Ld1S_330609100.1 gene:Ld1S_330609100	Ld1S_330609100.1	FC<2	0.0729241	0.678518	>Ld1S_330609100.1 gene:Ld1S_330609100	9	53.138	75924000	76978000	121020000	100780000	76511000	72290000	85776000	87841000
																				>Ld1S_330609300.1 gene:Ld1S_330609300	>Ld1S_330609300.1 gene:Ld1S_330609300	>Ld1S_330609300.1 gene:Ld1S_330609300	Ld1S_330609300.1	FC<2	-0.191124	0.265459	>Ld1S_330609300.1 gene:Ld1S_330609300	7	44.231	0	31211000	28418000	23953000	29004000	43331000	0	28774000
																				>Ld1S_330609400.1 gene:Ld1S_330609400	>Ld1S_330609400.1 gene:Ld1S_330609400	>Ld1S_330609400.1 gene:Ld1S_330609400	Ld1S_330609400.1	FC<2	0.29252	0.0921813	>Ld1S_330609400.1 gene:Ld1S_330609400	5	24.233	41177000	35361000	35344000	29013000	31870000	0	0	35905000
																				>Ld1S_330610000.1 gene:Ld1S_330610000	>Ld1S_330610000.1 gene:Ld1S_330610000	>Ld1S_330610000.1 gene:Ld1S_330610000	Ld1S_330610000.1	FC<2	-0.363293	0.221763	>Ld1S_330610000.1 gene:Ld1S_330610000	14	187.52	546670000	807600000	1057300000	1436000000	618970000	796290000	615310000	652700000
																				>Ld1S_330610200.1 gene:Ld1S_330610200	>Ld1S_330610200.1 gene:Ld1S_330610200	>Ld1S_330610200.1 gene:Ld1S_330610200	Ld1S_330610200.1	FC<2	0.00532927	0.985201	>Ld1S_330610200.1 gene:Ld1S_330610200	15	156.74	196810000	236440000	387260000	432370000	221610000	234820000	285540000	197960000
																				>Ld1S_330610300.1 gene:Ld1S_330610300	>Ld1S_330610300.1 gene:Ld1S_330610300	>Ld1S_330610300.1 gene:Ld1S_330610300	Ld1S_330610300.1	FC<2	0.0653317	0.816188	>Ld1S_330610300.1 gene:Ld1S_330610300	9	69.398	80461000	77566000	164780000	146070000	87372000	82543000	84557000	87384000
																				>Ld1S_330610500.1 gene:Ld1S_330610500	>Ld1S_330610500.1 gene:Ld1S_330610500	>Ld1S_330610500.1 gene:Ld1S_330610500	Ld1S_330610500.1	FC<2	-0.179022	0.520854	>Ld1S_330610500.1 gene:Ld1S_330610500	5	66.144	35098000	38101000	70711000	84238000	44030000	51870000	53199000	57362000
																				>Ld1S_330610700.1 gene:Ld1S_330610700	>Ld1S_330610700.1 gene:Ld1S_330610700	>Ld1S_330610700.1 gene:Ld1S_330610700	Ld1S_330610700.1	FC<2	-0.0429105	0.851434	>Ld1S_330610700.1 gene:Ld1S_330610700	7	128.19	46687000	51880000	85044000	85876000	57129000	49853000	52616000	60523000
																				>Ld1S_330611000.1 gene:Ld1S_330611000	>Ld1S_330611000.1 gene:Ld1S_330611000	>Ld1S_330611000.1 gene:Ld1S_330611000	Ld1S_330611000.1	FC<2	-0.222047	0.414465	>Ld1S_330611000.1 gene:Ld1S_330611000	10	114.57	76963000	72573000	112660000	134440000	68050000	95958000	58216000	67906000
																				>Ld1S_330611700.1 gene:Ld1S_330611700	>Ld1S_330611700.1 gene:Ld1S_330611700	>Ld1S_330611700.1 gene:Ld1S_330611700	Ld1S_330611700.1	FC<2	-0.0401345	0.637508	>Ld1S_330611700.1 gene:Ld1S_330611700	14	740.88	218350000	242150000	198640000	206090000	229820000	225120000	228830000	226930000
																				>Ld1S_330611900.1 gene:Ld1S_330611900	>Ld1S_330611900.1 gene:Ld1S_330611900	>Ld1S_330611900.1 gene:Ld1S_330611900	Ld1S_330611900.1	FC<2	0.0107032	0.908594	>Ld1S_330611900.1 gene:Ld1S_330611900	40	163.22	736680000	673110000	757660000	810520000	689190000	684490000	685470000	685450000
																				>Ld1S_330612300.1 gene:Ld1S_330612300	>Ld1S_330612300.1 gene:Ld1S_330612300	>Ld1S_330612300.1 gene:Ld1S_330612300	Ld1S_330612300.1	FC<2	-0.0366568	0.830991	>Ld1S_330612300.1 gene:Ld1S_330612300	4	108.93	0	15063000	0	17174000	17465000	16381000	17447000	19754000
																				>Ld1S_330612500.1 gene:Ld1S_330612500	>Ld1S_330612500.1 gene:Ld1S_330612500	>Ld1S_330612500.1 gene:Ld1S_330612500	Ld1S_330612500.1	FC<2	0.143464	0.177095	>Ld1S_330612500.1 gene:Ld1S_330612500	8	55.962	27218000	29669000	32190000	24870000	30308000	24752000	26573000	25956000
																				>Ld1S_330612600.1 gene:Ld1S_330612600	>Ld1S_330612600.1 gene:Ld1S_330612600	>Ld1S_330612600.1 gene:Ld1S_330612600	Ld1S_330612600.1	FC<2	0.202982	0.0623165	>Ld1S_330612600.1 gene:Ld1S_330612600	12	56.307	141550000	127830000	172320000	130610000	160630000	150760000	171360000	151940000
																				>Ld1S_330612700.1 gene:Ld1S_330612700	>Ld1S_330612700.1 gene:Ld1S_330612700	>Ld1S_330612700.1 gene:Ld1S_330612700	Ld1S_330612700.1	FC<2	0.136294	0.32207	>Ld1S_330612700.1 gene:Ld1S_330612700	3	64.47	28968000	27303000	0	29254000	26567000	0	0	0
																				>Ld1S_330612800.1 gene:Ld1S_330612800	>Ld1S_330612800.1 gene:Ld1S_330612800	>Ld1S_330612800.1 gene:Ld1S_330612800	Ld1S_330612800.1	FC<2	0.0224117	0.835165	>Ld1S_330612800.1 gene:Ld1S_330612800	7	11.779	526240000	405010000	469880000	480030000	399200000	464070000	446150000	458710000
																				>Ld1S_330613000.1 gene:Ld1S_330613000	>Ld1S_330613000.1 gene:Ld1S_330613000	>Ld1S_330613000.1 gene:Ld1S_330613000	Ld1S_330613000.1	FC<2	-0.0197099	0.770131	>Ld1S_330613000.1 gene:Ld1S_330613000	25	97.701	1110500000	1135500000	1125800000	1134400000	1134600000	1155000000	1175000000	1183200000
																				>Ld1S_330613400.1 gene:Ld1S_330613400	>Ld1S_330613400.1 gene:Ld1S_330613400	>Ld1S_330613400.1 gene:Ld1S_330613400	Ld1S_330613400.1	FC<2	-0.0464462	0.773156	>Ld1S_330613400.1 gene:Ld1S_330613400	3	14.11	3286700000	3531800000	2301100000	3316300000	3793100000	3102200000	3913400000	3514400000
																				>Ld1S_330613500.1 gene:Ld1S_330613500	>Ld1S_330613500.1 gene:Ld1S_330613500	>Ld1S_330613500.1 gene:Ld1S_330613500	Ld1S_330613500.1	FC<2	-0.0263832	0.817884	>Ld1S_330613500.1 gene:Ld1S_330613500	20	49.627	855170000	834950000	990340000	1135800000	917320000	864710000	966820000	985460000
																				>Ld1S_330613700.1 gene:Ld1S_330613700	>Ld1S_330613700.1 gene:Ld1S_330613700	>Ld1S_330613700.1 gene:Ld1S_330613700	Ld1S_330613700.1	FC<2	-0.211019	0.0642521	>Ld1S_330613700.1 gene:Ld1S_330613700	8	45.439	362720000	465800000	380980000	375850000	433990000	466140000	371070000	489520000
																				>Ld1S_340613800.1 gene:Ld1S_340613800	>Ld1S_340613800.1 gene:Ld1S_340613800	>Ld1S_340613800.1 gene:Ld1S_340613800	Ld1S_340613800.1	FC<2	0.115847	0.215053	>Ld1S_340613800.1 gene:Ld1S_340613800	16	33.481	6519900000	6040100000	5757100000	5343900000	5709500000	5356600000	5772000000	5189000000
																				>Ld1S_340614000.1 gene:Ld1S_340614000_pseudogene	>Ld1S_340614000.1 gene:Ld1S_340614000_pseudogene	>Ld1S_340614000.1 gene:Ld1S_340614000_pseudogene	Ld1S_340614000.1	FC<2	0.18408	0.0830638	>Ld1S_340614000.1 gene:Ld1S_340614000_pseudogene	8	44.051	207800000	176120000	248190000	201880000	239810000	204740000	208010000	212140000
																				>Ld1S_340614100.1 gene:Ld1S_340614100	>Ld1S_340614100.1 gene:Ld1S_340614100	>Ld1S_340614100.1 gene:Ld1S_340614100	Ld1S_340614100.1	FC<2	-0.146432	0.282977	>Ld1S_340614100.1 gene:Ld1S_340614100	5	76.094	38438000	39428000	41249000	43933000	36236000	48172000	51159000	52865000
																				>Ld1S_340614200.1 gene:Ld1S_340614200	>Ld1S_340614200.1 gene:Ld1S_340614200	>Ld1S_340614200.1 gene:Ld1S_340614200	Ld1S_340614200.1	FC<2	-0.0925572	0.445636	>Ld1S_340614200.1 gene:Ld1S_340614200	10	66.183	68547000	83855000	99922000	91189000	77872000	84107000	79923000	85674000
																				>Ld1S_340614400.1 gene:Ld1S_340614400	>Ld1S_340614400.1 gene:Ld1S_340614400	>Ld1S_340614400.1 gene:Ld1S_340614400	Ld1S_340614400.1	FC<2	0.198436	0.133078	>Ld1S_340614400.1 gene:Ld1S_340614400	25	33.71	1246900000	1015400000	1347100000	1212300000	1135600000	958980000	1023000000	953530000
																				>Ld1S_340614500.1 gene:Ld1S_340614500	>Ld1S_340614500.1 gene:Ld1S_340614500	>Ld1S_340614500.1 gene:Ld1S_340614500	Ld1S_340614500.1	FC<2	-0.187108	0.0316163	>Ld1S_340614500.1 gene:Ld1S_340614500	35	63.298	2274300000	2463900000	2260400000	2369300000	2152300000	2564000000	2222700000	2760300000
																				>Ld1S_340614800.1 gene:Ld1S_340614800	>Ld1S_340614800.1 gene:Ld1S_340614800	>Ld1S_340614800.1 gene:Ld1S_340614800	Ld1S_340614800.1	FC<2	-0.150741	0.318036	>Ld1S_340614800.1 gene:Ld1S_340614800	14	75.735	0	55375000	44179000	53009000	56176000	44705000	55155000	69913000
																				>Ld1S_340614900.1 gene:Ld1S_340614900	>Ld1S_340614900.1 gene:Ld1S_340614900	>Ld1S_340614900.1 gene:Ld1S_340614900	Ld1S_340614900.1	FC<2	0.100548	0.517505	>Ld1S_340614900.1 gene:Ld1S_340614900	14	24.444	791480000	696730000	496450000	531190000	737350000	645000000	667470000	613020000
																				>Ld1S_340615000.1 gene:Ld1S_340615000	>Ld1S_340615000.1 gene:Ld1S_340615000	>Ld1S_340615000.1 gene:Ld1S_340615000	Ld1S_340615000.1	FC<2	0.218568	0.13261	>Ld1S_340615000.1 gene:Ld1S_340615000	7	26.193	157370000	150880000	176130000	170900000	249360000	161420000	194000000	175740000
																				>Ld1S_340615200.1 gene:Ld1S_340615200	>Ld1S_340615200.1 gene:Ld1S_340615200	>Ld1S_340615200.1 gene:Ld1S_340615200	Ld1S_340615200.1	FC<2	0.113295	0.456712	>Ld1S_340615200.1 gene:Ld1S_340615200	18	33.364	5999800000	4919400000	3969900000	3814800000	5488000000	5234500000	5297100000	5148600000
																				>Ld1S_340615300.1 gene:Ld1S_340615300	>Ld1S_340615300.1 gene:Ld1S_340615300	>Ld1S_340615300.1 gene:Ld1S_340615300	Ld1S_340615300.1	FC<2	-0.00837421	0.924218	>Ld1S_340615300.1 gene:Ld1S_340615300	16	35.911	541310000	505840000	537870000	625820000	590470000	565070000	555910000	546820000
																				>Ld1S_340615400.1 gene:Ld1S_340615400	>Ld1S_340615400.1 gene:Ld1S_340615400	>Ld1S_340615400.1 gene:Ld1S_340615400	Ld1S_340615400.1	FC<2	-0.0482036	0.721559	>Ld1S_340615400.1 gene:Ld1S_340615400	14	34.104	359790000	347550000	327860000	302110000	376870000	479730000	368240000	371470000
																				>Ld1S_340615500.1 gene:Ld1S_340615500	>Ld1S_340615500.1 gene:Ld1S_340615500	>Ld1S_340615500.1 gene:Ld1S_340615500	Ld1S_340615500.1	FC<2	-0.349151	0.0317263	>Ld1S_340615500.1 gene:Ld1S_340615500	8	37.151	79963000	93707000	71083000	120350000	68465000	82186000	91169000	100780000
																				>Ld1S_340615800.1 gene:Ld1S_340615800	>Ld1S_340615800.1 gene:Ld1S_340615800	>Ld1S_340615800.1 gene:Ld1S_340615800	Ld1S_340615800.1	FC<2	-0.0191718	0.908184	>Ld1S_340615800.1 gene:Ld1S_340615800	14	56.085	862610000	937530000	1120000000	1003200000	779370000	736230000	705540000	809090000
																				>Ld1S_340615900.1 gene:Ld1S_340615900	>Ld1S_340615900.1 gene:Ld1S_340615900	>Ld1S_340615900.1 gene:Ld1S_340615900	Ld1S_340615900.1	FC<2	0.0891381	0.549806	>Ld1S_340615900.1 gene:Ld1S_340615900	10	57.382	169160000	130220000	185040000	171170000	187090000	211610000	203660000	197490000
																				>Ld1S_340616000.1 gene:Ld1S_340616000	>Ld1S_340616000.1 gene:Ld1S_340616000	>Ld1S_340616000.1 gene:Ld1S_340616000	Ld1S_340616000.1	FC<2	-0.272371	0.0800755	>Ld1S_340616000.1 gene:Ld1S_340616000	4	22.884	104270000	155590000	132350000	137280000	147800000	166900000	105410000	128340000
																				>Ld1S_340616100.1 gene:Ld1S_340616100	>Ld1S_340616100.1 gene:Ld1S_340616100	>Ld1S_340616100.1 gene:Ld1S_340616100	Ld1S_340616100.1	FC<2	0.230995	0.0169424	>Ld1S_340616100.1 gene:Ld1S_340616100	9	37.036	196740000	156420000	170470000	164900000	186920000	153000000	178170000	149170000
																				>Ld1S_340616200.1 gene:Ld1S_340616200	>Ld1S_340616200.1 gene:Ld1S_340616200	>Ld1S_340616200.1 gene:Ld1S_340616200	Ld1S_340616200.1	FC<2	0.058263	0.552281	>Ld1S_340616200.1 gene:Ld1S_340616200	45	82.039	1855300000	1932000000	2245000000	2173800000	2047900000	1838100000	2236500000	2102600000
																				>Ld1S_340616400.1 gene:Ld1S_340616400	>Ld1S_340616400.1 gene:Ld1S_340616400	>Ld1S_340616400.1 gene:Ld1S_340616400	Ld1S_340616400.1	FC<2	-0.284177	0.0368096	>Ld1S_340616400.1 gene:Ld1S_340616400	6	42.745	55827000	0	48011000	0	48834000	50980000	44137000	66871000
																				>Ld1S_340616900.1 gene:Ld1S_340616900	>Ld1S_340616900.1 gene:Ld1S_340616900	>Ld1S_340616900.1 gene:Ld1S_340616900	Ld1S_340616900.1	FC<2	0.0375228	0.672022	>Ld1S_340616900.1 gene:Ld1S_340616900	26	81.203	441140000	407960000	365040000	408110000	450320000	404470000	447780000	434550000
																				>Ld1S_340617000.1 gene:Ld1S_340617000	>Ld1S_340617000.1 gene:Ld1S_340617000	>Ld1S_340617000.1 gene:Ld1S_340617000	Ld1S_340617000.1	FC<2	-0.263783	0.0277297	>Ld1S_340617000.1 gene:Ld1S_340617000	8	77.86	30002000	32221000	27796000	39427000	30398000	34940000	26114000	30990000
																				>Ld1S_340617300.1 gene:Ld1S_340617300	>Ld1S_340617300.1 gene:Ld1S_340617300	>Ld1S_340617300.1 gene:Ld1S_340617300	Ld1S_340617300.1	FC<2	-0.106074	0.348056	>Ld1S_340617300.1 gene:Ld1S_340617300	4	87.638	0	28683000	25372000	26070000	24594000	22176000	22864000	23969000
																				>Ld1S_340617400.1 gene:Ld1S_340617400	>Ld1S_340617400.1 gene:Ld1S_340617400	>Ld1S_340617400.1 gene:Ld1S_340617400	Ld1S_340617400.1	FC<2	-0.0203286	0.794017	>Ld1S_340617400.1 gene:Ld1S_340617400	26	42.992	4027000000	4094200000	3583300000	3658400000	3877600000	3762800000	3729800000	3917600000
																				>Ld1S_340617500.1 gene:Ld1S_340617500	>Ld1S_340617500.1 gene:Ld1S_340617500	>Ld1S_340617500.1 gene:Ld1S_340617500	Ld1S_340617500.1	FC<2	-0.384065	0.00163792	>Ld1S_340617500.1 gene:Ld1S_340617500	29	174.31	104150000	133590000	125000000	150850000	115920000	155230000	111010000	155330000
																				>Ld1S_340617600.1 gene:Ld1S_340617600	>Ld1S_340617600.1 gene:Ld1S_340617600	>Ld1S_340617600.1 gene:Ld1S_340617600	Ld1S_340617600.1	FC<2	0.0707451	0.42174	>Ld1S_340617600.1 gene:Ld1S_340617600	8	121.02	50969000	49890000	45347000	44637000	54137000	47961000	46940000	45197000
																				>Ld1S_340617700.1 gene:Ld1S_340617700	>Ld1S_340617700.1 gene:Ld1S_340617700	>Ld1S_340617700.1 gene:Ld1S_340617700	Ld1S_340617700.1	FC<2	0.247942	0.0402099	>Ld1S_340617700.1 gene:Ld1S_340617700	6	61.32	65541000	50891000	51309000	46362000	59027000	49638000	66760000	56899000
																				>Ld1S_340617800.1 gene:Ld1S_340617800	>Ld1S_340617800.1 gene:Ld1S_340617800	>Ld1S_340617800.1 gene:Ld1S_340617800	Ld1S_340617800.1	FC<2	0.0427647	0.7954	>Ld1S_340617800.1 gene:Ld1S_340617800	8	62.167	129970000	97842000	100570000	103300000	91832000	78126000	81893000	110570000
																				>Ld1S_340617900.1 gene:Ld1S_340617900	>Ld1S_340617900.1 gene:Ld1S_340617900	>Ld1S_340617900.1 gene:Ld1S_340617900	Ld1S_340617900.1	FC<2	0.165962	0.15849	>Ld1S_340617900.1 gene:Ld1S_340617900	10	18.826	139520000	137660000	159260000	140580000	144920000	108600000	131620000	127290000
																				>Ld1S_340618000.1 gene:Ld1S_340618000	>Ld1S_340618000.1 gene:Ld1S_340618000	>Ld1S_340618000.1 gene:Ld1S_340618000	Ld1S_340618000.1	FC<2	-0.00767954	0.952169	>Ld1S_340618000.1 gene:Ld1S_340618000	10	46.795	782490000	924670000	1147200000	1058200000	1029000000	983660000	1099200000	1077600000
																				>Ld1S_340618600.1 gene:Ld1S_340618600	>Ld1S_340618600.1 gene:Ld1S_340618600	>Ld1S_340618600.1 gene:Ld1S_340618600	Ld1S_340618600.1	FC<2	0.0311091	0.863471	>Ld1S_340618600.1 gene:Ld1S_340618600	10	75.905	0	42792000	0	25066000	31060000	32842000	30761000	35984000
																				>Ld1S_340618800.1 gene:Ld1S_340618800	>Ld1S_340618800.1 gene:Ld1S_340618800	>Ld1S_340618800.1 gene:Ld1S_340618800	Ld1S_340618800.1	FC<2	-0.0316049	0.849286	>Ld1S_340618800.1 gene:Ld1S_340618800	53	291.33	931000000	1102400000	1222900000	1376900000	1009600000	949750000	971480000	845530000
																				>Ld1S_340618900.1 gene:Ld1S_340618900	>Ld1S_340618900.1 gene:Ld1S_340618900	>Ld1S_340618900.1 gene:Ld1S_340618900	Ld1S_340618900.1	FC<2	0.146667	0.166457	>Ld1S_340618900.1 gene:Ld1S_340618900	23	95.628	1052700000	952560000	923290000	875550000	1128200000	859650000	1069200000	1088900000
																				>Ld1S_340621100.1 gene:Ld1S_340621100	>Ld1S_340621100.1 gene:Ld1S_340621100	>Ld1S_340621100.1 gene:Ld1S_340621100	Ld1S_340621100.1	FC<2	-0.0542971	0.589277	>Ld1S_340621100.1 gene:Ld1S_340621100	16	42.267	224650000	219040000	244960000	258140000	266300000	287430000	248780000	260770000
																				>Ld1S_340621200.1 gene:Ld1S_340621200	>Ld1S_340621200.1 gene:Ld1S_340621200	>Ld1S_340621200.1 gene:Ld1S_340621200	Ld1S_340621200.1	FC<2	-0.173892	0.56167	>Ld1S_340621200.1 gene:Ld1S_340621200	4	65.77	127330000	138510000	53450000	76443000	130250000	120330000	95482000	107590000
																				>Ld1S_340621300.1 gene:Ld1S_340621300	>Ld1S_340621300.1 gene:Ld1S_340621300	>Ld1S_340621300.1 gene:Ld1S_340621300	Ld1S_340621300.1	FC<2	0.161971	0.083297	>Ld1S_340621300.1 gene:Ld1S_340621300	15	186.1	229010000	191000000	206520000	211800000	216160000	185920000	240770000	208870000
																				>Ld1S_340621500.1 gene:Ld1S_340621500	>Ld1S_340621500.1 gene:Ld1S_340621500	>Ld1S_340621500.1 gene:Ld1S_340621500	Ld1S_340621500.1	FC<2	0.0094004	0.968827	>Ld1S_340621500.1 gene:Ld1S_340621500	7	14.128	376980000	313660000	166990000	197680000	276380000	265920000	246870000	253800000
																				>Ld1S_340621600.1 gene:Ld1S_340621600	>Ld1S_340621600.1 gene:Ld1S_340621600	>Ld1S_340621600.1 gene:Ld1S_340621600	Ld1S_340621600.1	FC<2	0.00710778	0.943756	>Ld1S_340621600.1 gene:Ld1S_340621600	28	132.28	378760000	349190000	419270000	420890000	356250000	347600000	382000000	414770000
																				>Ld1S_340621800.1 gene:Ld1S_340621800	>Ld1S_340621800.1 gene:Ld1S_340621800	>Ld1S_340621800.1 gene:Ld1S_340621800	Ld1S_340621800.1	FC<2	0.073499	0.447541	>Ld1S_340621800.1 gene:Ld1S_340621800	12	33.926	411500000	371820000	449420000	444310000	437990000	369640000	385960000	417570000
																				>Ld1S_340622000.1 gene:Ld1S_340622000	>Ld1S_340622000.1 gene:Ld1S_340622000	>Ld1S_340622000.1 gene:Ld1S_340622000	Ld1S_340622000.1	FC<2	-0.108918	0.196671	>Ld1S_340622000.1 gene:Ld1S_340622000	15	251.49	64363000	62981000	56115000	65008000	61702000	68921000	65566000	70035000
																				>Ld1S_340622100.1 gene:Ld1S_340622100	>Ld1S_340622100.1 gene:Ld1S_340622100	>Ld1S_340622100.1 gene:Ld1S_340622100	Ld1S_340622100.1	FC<2	-0.0462867	0.770018	>Ld1S_340622100.1 gene:Ld1S_340622100	18	88.888	94501000	103560000	122370000	155850000	123750000	101610000	111410000	110530000
																				>Ld1S_340622300.1 gene:Ld1S_340622300	>Ld1S_340622300.1 gene:Ld1S_340622300	>Ld1S_340622300.1 gene:Ld1S_340622300	Ld1S_340622300.1	FC<2	-0.0888718	0.328937	>Ld1S_340622300.1 gene:Ld1S_340622300	20	34.709	965100000	1022900000	1127100000	1192200000	1025300000	1085700000	992280000	1069400000
																				>Ld1S_340622500.1 gene:Ld1S_340622500	>Ld1S_340622500.1 gene:Ld1S_340622500	>Ld1S_340622500.1 gene:Ld1S_340622500	Ld1S_340622500.1	FC<2	-0.179324	0.188801	>Ld1S_340622500.1 gene:Ld1S_340622500	25	227.1	79655000	91484000	71106000	74360000	66417000	79036000	59083000	67964000
																				>Ld1S_340622600.1 gene:Ld1S_340622600	>Ld1S_340622600.1 gene:Ld1S_340622600	>Ld1S_340622600.1 gene:Ld1S_340622600	Ld1S_340622600.1	FC<2	-0.177274	0.11994	>Ld1S_340622600.1 gene:Ld1S_340622600	35	162.08	646020000	823290000	629330000	780170000	836440000	843010000	712360000	731380000
																				>Ld1S_340622700.1 gene:Ld1S_340622700_pseudogene	>Ld1S_340622700.1 gene:Ld1S_340622700_pseudogene	>Ld1S_340622700.1 gene:Ld1S_340622700_pseudogene	Ld1S_340622700.1	FC<2	0.00525219	0.953327	>Ld1S_340622700.1 gene:Ld1S_340622700_pseudogene	58	367.34	3034300000	2922300000	3413400000	3362700000	3335100000	3243000000	2891100000	3088400000
																				>Ld1S_340623300.1 gene:Ld1S_340623300	>Ld1S_340623300.1 gene:Ld1S_340623300	>Ld1S_340623300.1 gene:Ld1S_340623300	Ld1S_340623300.1	FC<2	0.10118	0.491709	>Ld1S_340623300.1 gene:Ld1S_340623300	11	52.837	82461000	104740000	110930000	111620000	122440000	93062000	130950000	0
																				>Ld1S_340623400.1 gene:Ld1S_340623400	>Ld1S_340623400.1 gene:Ld1S_340623400	>Ld1S_340623400.1 gene:Ld1S_340623400	Ld1S_340623400.1	FC<2	0.0343034	0.791275	>Ld1S_340623400.1 gene:Ld1S_340623400	20	54.583	349630000	379420000	326580000	298370000	358910000	417980000	435330000	342820000
																				>Ld1S_340623900.1 gene:Ld1S_340623900;>Ld1S_340624000.1 gene:Ld1S_340624000;>Ld1S_340623700.1 gene:Ld1S_340623700_pseudogene;>Ld1S_340623800.1 gene:Ld1S_340623800	>Ld1S_340623900.1 gene:Ld1S_340623900;>Ld1S_340624000.1 gene:Ld1S_340624000;>Ld1S_340623700.1 gene:Ld1S_340623700_pseudogene;>Ld1S_340623800.1 gene:Ld1S_340623800	>Ld1S_340623900.1 gene:Ld1S_340623900;>Ld1S_340624000.1 gene:Ld1S_340624000;>Ld1S_340623700.1 gene:Ld1S_340623700_pseudogene;>Ld1S_340623800.1 gene:Ld1S_340623800	Ld1S_340623900.1;Ld1S_340624000.1;Ld1S_340623700.1;Ld1S_340623800.1	FC<2	0.0853035	0.618601	>Ld1S_340623900.1 gene:Ld1S_340623900;>Ld1S_340624000.1 gene:Ld1S_340624000;>Ld1S_340623700.1 gene:Ld1S_340623700_pseudogene;>Ld1S_340623800.1 gene:Ld1S_340623800	4	34.449	38548000	40750000	46954000	52368000	69736000	0	49764000	48658000
																				>Ld1S_340624100.1 gene:Ld1S_340624100	>Ld1S_340624100.1 gene:Ld1S_340624100	>Ld1S_340624100.1 gene:Ld1S_340624100	Ld1S_340624100.1	FC<2	0.147355	0.103859	>Ld1S_340624100.1 gene:Ld1S_340624100	4	13.389	78299000	72608000	72578000	74183000	78811000	68993000	79670000	63814000
																				>Ld1S_340624400.1 gene:Ld1S_340624400;>Ld1S_340624200.1 gene:Ld1S_340624200	>Ld1S_340624400.1 gene:Ld1S_340624400;>Ld1S_340624200.1 gene:Ld1S_340624200	>Ld1S_340624400.1 gene:Ld1S_340624400;>Ld1S_340624200.1 gene:Ld1S_340624200	Ld1S_340624400.1;Ld1S_340624200.1	FC<2	0.16993	0.435498	>Ld1S_340624400.1 gene:Ld1S_340624400;>Ld1S_340624200.1 gene:Ld1S_340624200	21	25.935	15364000000	12006000000	8506700000	7431600000	12487000000	12172000000	12640000000	11858000000
																				>Ld1S_340624500.1 gene:Ld1S_340624500	>Ld1S_340624500.1 gene:Ld1S_340624500	>Ld1S_340624500.1 gene:Ld1S_340624500	Ld1S_340624500.1	FC<2	-0.217991	0.0172558	>Ld1S_340624500.1 gene:Ld1S_340624500	10	33.651	130050000	162420000	143470000	157800000	129310000	156630000	137680000	151440000
																				>Ld1S_340624700.1 gene:Ld1S_340624700	>Ld1S_340624700.1 gene:Ld1S_340624700	>Ld1S_340624700.1 gene:Ld1S_340624700	Ld1S_340624700.1	FC<2	-0.126678	0.201218	>Ld1S_340624700.1 gene:Ld1S_340624700	13	60.039	270190000	277030000	289330000	273080000	232130000	310480000	267890000	294060000
																				>Ld1S_340624900.1 gene:Ld1S_340624900	>Ld1S_340624900.1 gene:Ld1S_340624900	>Ld1S_340624900.1 gene:Ld1S_340624900	Ld1S_340624900.1	FC<2	0.0334694	0.770701	>Ld1S_340624900.1 gene:Ld1S_340624900	4	17.477	123960000	0	0	111500000	120520000	128690000	0	99619000
																				>Ld1S_340625100.1 gene:Ld1S_340625100	>Ld1S_340625100.1 gene:Ld1S_340625100	>Ld1S_340625100.1 gene:Ld1S_340625100	Ld1S_340625100.1	FC<2	0.0652753	0.479353	>Ld1S_340625100.1 gene:Ld1S_340625100	3	19.63	1119700000	1164500000	1289400000	1126300000	1326900000	1304000000	1189300000	1111600000
																				>Ld1S_340625300.1 gene:Ld1S_340625300	>Ld1S_340625300.1 gene:Ld1S_340625300	>Ld1S_340625300.1 gene:Ld1S_340625300	Ld1S_340625300.1	FC<2	0.203907	0.0739045	>Ld1S_340625300.1 gene:Ld1S_340625300	3	12.538	31110000	33794000	39577000	29674000	0	33497000	38401000	33018000
																				>Ld1S_340626100.1 gene:Ld1S_340626100;>Ld1S_340626000.1 gene:Ld1S_340626000;>Ld1S_340625900.1 gene:Ld1S_340625900;>Ld1S_340625800.1 gene:Ld1S_340625800;>Ld1S_340625600.1 gene:Ld1S_340625600	>Ld1S_340626100.1 gene:Ld1S_340626100;>Ld1S_340626000.1 gene:Ld1S_340626000;>Ld1S_340625900.1 gene:Ld1S_340625900;>Ld1S_340625800.1 gene:Ld1S_340625800;>Ld1S_340625600.1 gene:Ld1S_340625600	>Ld1S_340626100.1 gene:Ld1S_340626100;>Ld1S_340626000.1 gene:Ld1S_340626000;>Ld1S_340625900.1 gene:Ld1S_340625900;>Ld1S_340625800.1 gene:Ld1S_340625800;>Ld1S_340625600.1 gene:Ld1S_340625600	Ld1S_340626100.1;Ld1S_340626000.1;Ld1S_340625900.1;Ld1S_340625800.1;Ld1S_340625600.1	FC<2	-0.471192	0.0557848	>Ld1S_340626100.1 gene:Ld1S_340626100;>Ld1S_340626000.1 gene:Ld1S_340626000;>Ld1S_340625900.1 gene:Ld1S_340625900;>Ld1S_340625800.1 gene:Ld1S_340625800;>Ld1S_340625600.1 gene:Ld1S_340625600	1	22.433	260910000	268940000	329350000	561370000	0	0	241000000	0
																				>Ld1S_340626400.1 gene:Ld1S_340626400	>Ld1S_340626400.1 gene:Ld1S_340626400	>Ld1S_340626400.1 gene:Ld1S_340626400	Ld1S_340626400.1	FC<2	0.0342918	0.66836	>Ld1S_340626400.1 gene:Ld1S_340626400	33	146.63	969340000	1000100000	976230000	1036600000	1004100000	911300000	1077100000	985040000
																				>Ld1S_340626500.1 gene:Ld1S_340626500	>Ld1S_340626500.1 gene:Ld1S_340626500	>Ld1S_340626500.1 gene:Ld1S_340626500	Ld1S_340626500.1	FC<2	0.2483	0.150684	>Ld1S_340626500.1 gene:Ld1S_340626500	16	151.88	100230000	126310000	142090000	82691000	104570000	91171000	126250000	99189000
																				>Ld1S_340626800.1 gene:Ld1S_340626800	>Ld1S_340626800.1 gene:Ld1S_340626800	>Ld1S_340626800.1 gene:Ld1S_340626800	Ld1S_340626800.1	FC<2	0.118462	0.217951	>Ld1S_340626800.1 gene:Ld1S_340626800	9	26	161890000	164610000	158320000	127740000	158970000	142160000	155260000	152380000
																				>Ld1S_340626900.1 gene:Ld1S_340626900	>Ld1S_340626900.1 gene:Ld1S_340626900	>Ld1S_340626900.1 gene:Ld1S_340626900	Ld1S_340626900.1	FC<2	0.088198	0.27276	>Ld1S_340626900.1 gene:Ld1S_340626900	8	27.172	312590000	308270000	316480000	315430000	353310000	319890000	362010000	0
																				>Ld1S_340627000.1 gene:Ld1S_340627000	>Ld1S_340627000.1 gene:Ld1S_340627000	>Ld1S_340627000.1 gene:Ld1S_340627000	Ld1S_340627000.1	FC<2	0.215331	0.0250313	>Ld1S_340627000.1 gene:Ld1S_340627000	16	77.605	276190000	250360000	273610000	236260000	297350000	217130000	263870000	254120000
																				>Ld1S_340627100.1 gene:Ld1S_340627100	>Ld1S_340627100.1 gene:Ld1S_340627100	>Ld1S_340627100.1 gene:Ld1S_340627100	Ld1S_340627100.1	FC<2	-0.126001	0.337815	>Ld1S_340627100.1 gene:Ld1S_340627100	14	69.118	132340000	127180000	132300000	142920000	137770000	172690000	164810000	179610000
																				>Ld1S_340627900.1 gene:Ld1S_340627900	>Ld1S_340627900.1 gene:Ld1S_340627900	>Ld1S_340627900.1 gene:Ld1S_340627900	Ld1S_340627900.1	FC<2	-0.0671198	0.535343	>Ld1S_340627900.1 gene:Ld1S_340627900	29	154.54	247670000	270720000	279860000	269980000	265840000	320800000	326620000	309180000
																				>Ld1S_340628200.1 gene:Ld1S_340628200	>Ld1S_340628200.1 gene:Ld1S_340628200	>Ld1S_340628200.1 gene:Ld1S_340628200	Ld1S_340628200.1	FC<2	0.152956	0.211753	>Ld1S_340628200.1 gene:Ld1S_340628200	9	29.666	138040000	137500000	162530000	166340000	162730000	143980000	0	139140000
																				>Ld1S_340628300.1 gene:Ld1S_340628300	>Ld1S_340628300.1 gene:Ld1S_340628300	>Ld1S_340628300.1 gene:Ld1S_340628300	Ld1S_340628300.1	FC<2	-0.376236	0.000785206	>Ld1S_340628300.1 gene:Ld1S_340628300	18	262.46	0	69573000	53126000	77911000	0	74617000	58612000	71745000
																				>Ld1S_340628700.1 gene:Ld1S_340628700	>Ld1S_340628700.1 gene:Ld1S_340628700	>Ld1S_340628700.1 gene:Ld1S_340628700	Ld1S_340628700.1	FC<2	-0.151485	0.173511	>Ld1S_340628700.1 gene:Ld1S_340628700	14	51.492	64432000	79147000	60785000	69170000	69616000	83910000	73810000	66675000
																				>Ld1S_340628800.1 gene:Ld1S_340628800	>Ld1S_340628800.1 gene:Ld1S_340628800	>Ld1S_340628800.1 gene:Ld1S_340628800	Ld1S_340628800.1	FC<2	-0.00270024	0.97976	>Ld1S_340628800.1 gene:Ld1S_340628800	7	20.076	1634900000	1727700000	1510700000	1481900000	1627700000	1344500000	1544300000	1817100000
																				>Ld1S_340628900.1 gene:Ld1S_340628900	>Ld1S_340628900.1 gene:Ld1S_340628900	>Ld1S_340628900.1 gene:Ld1S_340628900	Ld1S_340628900.1	FC<2	-0.185766	0.278235	>Ld1S_340628900.1 gene:Ld1S_340628900	25	74.881	194920000	221150000	139400000	147230000	156930000	197500000	199020000	220880000
																				>Ld1S_340629600.1 gene:Ld1S_340629600	>Ld1S_340629600.1 gene:Ld1S_340629600	>Ld1S_340629600.1 gene:Ld1S_340629600	Ld1S_340629600.1	FC<2	-0.00341329	0.975994	>Ld1S_340629600.1 gene:Ld1S_340629600	18	174	69518000	72759000	81466000	81834000	80383000	88469000	96928000	84564000
																				>Ld1S_340629900.1 gene:Ld1S_340629900	>Ld1S_340629900.1 gene:Ld1S_340629900	>Ld1S_340629900.1 gene:Ld1S_340629900	Ld1S_340629900.1	FC<2	-0.00562652	0.981056	>Ld1S_340629900.1 gene:Ld1S_340629900	11	41.064	201760000	151100000	87314000	108060000	141660000	130510000	131550000	156480000
																				>Ld1S_340630700.1 gene:Ld1S_340630700	>Ld1S_340630700.1 gene:Ld1S_340630700	>Ld1S_340630700.1 gene:Ld1S_340630700	Ld1S_340630700.1	FC<2	-0.0853936	0.294121	>Ld1S_340630700.1 gene:Ld1S_340630700	10	46.031	119350000	130330000	113130000	120070000	116030000	122830000	129620000	133870000
																				>Ld1S_340630900.1 gene:Ld1S_340630900	>Ld1S_340630900.1 gene:Ld1S_340630900	>Ld1S_340630900.1 gene:Ld1S_340630900	Ld1S_340630900.1	FC<2	-0.324374	0.0228404	>Ld1S_340630900.1 gene:Ld1S_340630900	9	61.084	54727000	78774000	79923000	90990000	70316000	84666000	71470000	89033000
																				>Ld1S_340631000.1 gene:Ld1S_340631000	>Ld1S_340631000.1 gene:Ld1S_340631000	>Ld1S_340631000.1 gene:Ld1S_340631000	Ld1S_340631000.1	FC<2	-0.189313	0.0386003	>Ld1S_340631000.1 gene:Ld1S_340631000	49	276.85	664150000	798640000	760130000	868440000	760720000	803760000	750600000	874030000
																				>Ld1S_340632000.1 gene:Ld1S_340632000_pseudogene;>Ld1S_340632100.1 gene:Ld1S_340632100;>Ld1S_340631800.1 gene:Ld1S_340631800;>Ld1S_340631700.1 gene:Ld1S_340631700;>Ld1S_340631600.1 gene:Ld1S_340631600;>Ld1S_340631500.1 gene:Ld1S_340631500;>Ld1S_340631400.1	>Ld1S_340632000.1 gene:Ld1S_340632000_pseudogene;>Ld1S_340632100.1 gene:Ld1S_340632100;>Ld1S_340631800.1 gene:Ld1S_340631800;>Ld1S_340631700.1 gene:Ld1S_340631700;>Ld1S_340631600.1 gene:Ld1S_340631600;>Ld1S_340631500.1 gene:Ld1S_340631500;>Ld1S_340631400.1	>Ld1S_340632000.1 gene:Ld1S_340632000_pseudogene;>Ld1S_340632100.1 gene:Ld1S_340632100;>Ld1S_340631800.1 gene:Ld1S_340631800;>Ld1S_340631700.1 gene:Ld1S_340631700;>Ld1S_340631600.1 gene:Ld1S_340631600;>Ld1S_340631500.1 gene:Ld1S_340631500;>Ld1S_340631400.1	Ld1S_340632000.1;Ld1S_340632100.1;Ld1S_340631800.1;Ld1S_340631700.1;Ld1S_340631600.1;Ld1S_340631500.1;Ld1S_340631400.1	FC<2	-0.714081	0.00456831	>Ld1S_340632000.1 gene:Ld1S_340632000_pseudogene;>Ld1S_340632100.1 gene:Ld1S_340632100;>Ld1S_340631800.1 gene:Ld1S_340631800;>Ld1S_340631700.1 gene:Ld1S_340631700;>Ld1S_340631600.1 gene:Ld1S_340631600;>Ld1S_340631500.1 gene:Ld1S_340631500;>Ld1S_340631400.1	16	36.604	3599500000	5222200000	2259300000	3187000000	2753900000	5420600000	2712000000	4875400000
																				>Ld1S_340632400.1 gene:Ld1S_340632400	>Ld1S_340632400.1 gene:Ld1S_340632400	>Ld1S_340632400.1 gene:Ld1S_340632400	Ld1S_340632400.1	FC<2	-0.0720799	0.590844	>Ld1S_340632400.1 gene:Ld1S_340632400	8	66.298	0	0	0	30329000	27462000	25571000	22914000	26981000
																				>Ld1S_340632500.1 gene:Ld1S_340632500	>Ld1S_340632500.1 gene:Ld1S_340632500	>Ld1S_340632500.1 gene:Ld1S_340632500	Ld1S_340632500.1	FC<2	0.197368	0.325058	>Ld1S_340632500.1 gene:Ld1S_340632500	16	106.82	51771000	40117000	58844000	70256000	48817000	37846000	51656000	0
																				>Ld1S_340632600.1 gene:Ld1S_340632600	>Ld1S_340632600.1 gene:Ld1S_340632600	>Ld1S_340632600.1 gene:Ld1S_340632600	Ld1S_340632600.1	FC<2	-0.78085	0.000299364	>Ld1S_340632600.1 gene:Ld1S_340632600	3	58.327	0	19985000	0	0	13835000	22686000	0	20396000
																				>Ld1S_340632800.1 gene:Ld1S_340632800	>Ld1S_340632800.1 gene:Ld1S_340632800	>Ld1S_340632800.1 gene:Ld1S_340632800	Ld1S_340632800.1	FC<2	0.0344752	0.768606	>Ld1S_340632800.1 gene:Ld1S_340632800	7	42.76	55624000	60652000	60696000	53140000	48195000	46376000	51196000	50651000
																				>Ld1S_340633000.1 gene:Ld1S_340633000	>Ld1S_340633000.1 gene:Ld1S_340633000	>Ld1S_340633000.1 gene:Ld1S_340633000	Ld1S_340633000.1	FC<2	-0.0447276	0.589712	>Ld1S_340633000.1 gene:Ld1S_340633000	12	37.853	481780000	429980000	456250000	484510000	478700000	505500000	465910000	526990000
																				>Ld1S_340633100.1 gene:Ld1S_340633100	>Ld1S_340633100.1 gene:Ld1S_340633100	>Ld1S_340633100.1 gene:Ld1S_340633100	Ld1S_340633100.1	FC<2	-0.62976	0.100717	>Ld1S_340633100.1 gene:Ld1S_340633100	20	89.918	25161000	0	84315000	63173000	0	0	37973000	45230000
																				>Ld1S_340633200.1 gene:Ld1S_340633200	>Ld1S_340633200.1 gene:Ld1S_340633200	>Ld1S_340633200.1 gene:Ld1S_340633200	Ld1S_340633200.1	FC<2	-0.129921	0.455745	>Ld1S_340633200.1 gene:Ld1S_340633200	15	55.267	271920000	388130000	247260000	216840000	243970000	239220000	238870000	279010000
																				>Ld1S_340633300.1 gene:Ld1S_340633300	>Ld1S_340633300.1 gene:Ld1S_340633300	>Ld1S_340633300.1 gene:Ld1S_340633300	Ld1S_340633300.1	FC<2	-0.152774	0.494029	>Ld1S_340633300.1 gene:Ld1S_340633300	13	29.717	131610000	117680000	65111000	0	0	118490000	101150000	127970000
																				>Ld1S_340633400.1 gene:Ld1S_340633400_pseudogene	>Ld1S_340633400.1 gene:Ld1S_340633400_pseudogene	>Ld1S_340633400.1 gene:Ld1S_340633400_pseudogene	Ld1S_340633400.1	FC<2	0.143172	0.552929	>Ld1S_340633400.1 gene:Ld1S_340633400_pseudogene	13	15.393	3357400000	2488900000	1601700000	1465400000	2309900000	2262800000	2262300000	2289400000
																				>Ld1S_340633500.1 gene:Ld1S_340633500	>Ld1S_340633500.1 gene:Ld1S_340633500	>Ld1S_340633500.1 gene:Ld1S_340633500	Ld1S_340633500.1	FC<2	-0.662186	0.00511494	>Ld1S_340633500.1 gene:Ld1S_340633500	4	116.4	0	10880000	9458500	9016500	0	11695000	0	15366000
																				>Ld1S_340637000.1 gene:Ld1S_340637000	>Ld1S_340637000.1 gene:Ld1S_340637000	>Ld1S_340637000.1 gene:Ld1S_340637000	Ld1S_340637000.1	FC<2	0.160201	0.219112	>Ld1S_340637000.1 gene:Ld1S_340637000	3	30.642	22980000	0	22007000	19164000	0	20153000	0	0
																				>Ld1S_340637200.1 gene:Ld1S_340637200	>Ld1S_340637200.1 gene:Ld1S_340637200	>Ld1S_340637200.1 gene:Ld1S_340637200	Ld1S_340637200.1	FC<2	0.0426759	0.676167	>Ld1S_340637200.1 gene:Ld1S_340637200	15	68.436	147270000	144170000	138490000	148620000	147860000	115390000	134660000	145920000
																				>Ld1S_340637300.1 gene:Ld1S_340637300	>Ld1S_340637300.1 gene:Ld1S_340637300	>Ld1S_340637300.1 gene:Ld1S_340637300	Ld1S_340637300.1	FC<2	-0.111888	0.498142	>Ld1S_340637300.1 gene:Ld1S_340637300	6	128.53	49281000	36587000	51833000	0	39815000	51749000	45991000	60928000
																				>Ld1S_340637500.1 gene:Ld1S_340637500	>Ld1S_340637500.1 gene:Ld1S_340637500	>Ld1S_340637500.1 gene:Ld1S_340637500	Ld1S_340637500.1	FC<2	-0.561616	0.00106932	>Ld1S_340637500.1 gene:Ld1S_340637500	23	89.624	483430000	672150000	394220000	538860000	350100000	571000000	421250000	644880000
																				>Ld1S_340637700.1 gene:Ld1S_340637700	>Ld1S_340637700.1 gene:Ld1S_340637700	>Ld1S_340637700.1 gene:Ld1S_340637700	Ld1S_340637700.1	FC<2	-0.193134	0.225726	>Ld1S_340637700.1 gene:Ld1S_340637700	6	123.87	23991000	26606000	34269000	30695000	23411000	37247000	26735000	28898000
																				>Ld1S_340637900.1 gene:Ld1S_340637900	>Ld1S_340637900.1 gene:Ld1S_340637900	>Ld1S_340637900.1 gene:Ld1S_340637900	Ld1S_340637900.1	FC<2	0.291231	0.234607	>Ld1S_340637900.1 gene:Ld1S_340637900	11	204.91	32096000	27942000	34692000	50481000	44990000	26908000	40033000	0
																				>Ld1S_340638000.1 gene:Ld1S_340638000	>Ld1S_340638000.1 gene:Ld1S_340638000	>Ld1S_340638000.1 gene:Ld1S_340638000	Ld1S_340638000.1	FC<2	-0.0227046	0.808189	>Ld1S_340638000.1 gene:Ld1S_340638000	19	42.909	388560000	398250000	447290000	475200000	411910000	420790000	412860000	395270000
																				>Ld1S_340638100.1 gene:Ld1S_340638100	>Ld1S_340638100.1 gene:Ld1S_340638100	>Ld1S_340638100.1 gene:Ld1S_340638100	Ld1S_340638100.1	FC<2	-0.135986	0.221353	>Ld1S_340638100.1 gene:Ld1S_340638100	11	93.053	24891000	31943000	27402000	33209000	29454000	29696000	34252000	31847000
																				>Ld1S_340638400.1 gene:Ld1S_340638400	>Ld1S_340638400.1 gene:Ld1S_340638400	>Ld1S_340638400.1 gene:Ld1S_340638400	Ld1S_340638400.1	FC<2	-0.158308	0.0872203	>Ld1S_340638400.1 gene:Ld1S_340638400	5	8.6559	189390000	199500000	192290000	205280000	166230000	200810000	194640000	222230000
																				>Ld1S_340638500.1 gene:Ld1S_340638500_pseudogene	>Ld1S_340638500.1 gene:Ld1S_340638500_pseudogene	>Ld1S_340638500.1 gene:Ld1S_340638500_pseudogene	Ld1S_340638500.1	FC<2	-0.228666	0.165033	>Ld1S_340638500.1 gene:Ld1S_340638500_pseudogene	3	17.38	229120000	246840000	313810000	379150000	231860000	293380000	255460000	292390000
																				>Ld1S_340639000.1 gene:Ld1S_340639000	>Ld1S_340639000.1 gene:Ld1S_340639000	>Ld1S_340639000.1 gene:Ld1S_340639000	Ld1S_340639000.1	FC<2	-0.23531	0.103338	>Ld1S_340639000.1 gene:Ld1S_340639000	7	166.72	13125000	13014000	0	14585000	9479700	12554000	13616000	15549000
																				>Ld1S_340639100.1 gene:Ld1S_340639100	>Ld1S_340639100.1 gene:Ld1S_340639100	>Ld1S_340639100.1 gene:Ld1S_340639100	Ld1S_340639100.1	FC<2	-0.123826	0.226708	>Ld1S_340639100.1 gene:Ld1S_340639100	13	152.38	229050000	267700000	237000000	224320000	229730000	256250000	199300000	227680000
																				>Ld1S_340639200.1 gene:Ld1S_340639200	>Ld1S_340639200.1 gene:Ld1S_340639200	>Ld1S_340639200.1 gene:Ld1S_340639200	Ld1S_340639200.1	FC<2	-0.255658	0.00828292	>Ld1S_340639200.1 gene:Ld1S_340639200	16	47.22	416100000	526660000	406530000	450470000	404120000	473380000	414330000	512370000
																				>Ld1S_340639600.1 gene:Ld1S_340639600	>Ld1S_340639600.1 gene:Ld1S_340639600	>Ld1S_340639600.1 gene:Ld1S_340639600	Ld1S_340639600.1	FC<2	0.0880106	0.376564	>Ld1S_340639600.1 gene:Ld1S_340639600	4	77.401	32180000	29622000	32277000	30202000	35373000	32428000	0	37535000
																				>Ld1S_340639800.1 gene:Ld1S_340639800	>Ld1S_340639800.1 gene:Ld1S_340639800	>Ld1S_340639800.1 gene:Ld1S_340639800	Ld1S_340639800.1	FC<2	-0.00823535	0.93585	>Ld1S_340639800.1 gene:Ld1S_340639800	21	132.21	156850000	164170000	195730000	195230000	182400000	163530000	168380000	184050000
																				>Ld1S_340639900.1 gene:Ld1S_340639900	>Ld1S_340639900.1 gene:Ld1S_340639900	>Ld1S_340639900.1 gene:Ld1S_340639900	Ld1S_340639900.1	FC<2	-0.123304	0.363423	>Ld1S_340639900.1 gene:Ld1S_340639900	33	205.87	121340000	167620000	170370000	180560000	146900000	135990000	146470000	152120000
																				>Ld1S_340640000.1 gene:Ld1S_340640000	>Ld1S_340640000.1 gene:Ld1S_340640000	>Ld1S_340640000.1 gene:Ld1S_340640000	Ld1S_340640000.1	FC<2	-0.0559055	0.679922	>Ld1S_340640000.1 gene:Ld1S_340640000	13	89.552	48904000	56182000	54924000	52023000	38513000	44606000	50149000	46463000
																				>Ld1S_340640100.1 gene:Ld1S_340640100	>Ld1S_340640100.1 gene:Ld1S_340640100	>Ld1S_340640100.1 gene:Ld1S_340640100	Ld1S_340640100.1	FC<2	0.169239	0.203302	>Ld1S_340640100.1 gene:Ld1S_340640100	3	61.458	11137000	13139000	13181000	11011000	15896000	12795000	0	0
																				>Ld1S_340640300.1 gene:Ld1S_340640300	>Ld1S_340640300.1 gene:Ld1S_340640300	>Ld1S_340640300.1 gene:Ld1S_340640300	Ld1S_340640300.1	FC<2	-0.218707	0.0618941	>Ld1S_340640300.1 gene:Ld1S_340640300	13	35.807	445220000	463040000	385330000	412450000	354290000	520930000	398070000	445970000
																				>Ld1S_340640700.1 gene:Ld1S_340640700	>Ld1S_340640700.1 gene:Ld1S_340640700	>Ld1S_340640700.1 gene:Ld1S_340640700	Ld1S_340640700.1	FC<2	-0.178118	0.230748	>Ld1S_340640700.1 gene:Ld1S_340640700	6	16.844	21330000	28761000	33171000	33401000	31016000	33626000	26865000	29906000
																				>Ld1S_340640800.1 gene:Ld1S_340640800	>Ld1S_340640800.1 gene:Ld1S_340640800	>Ld1S_340640800.1 gene:Ld1S_340640800	Ld1S_340640800.1	FC<2	0.16772	0.0739578	>Ld1S_340640800.1 gene:Ld1S_340640800	25	99.201	2299900000	1811500000	1902100000	1762700000	2103200000	1965000000	2153600000	1983600000
																				>Ld1S_340641000.1 gene:Ld1S_340641000	>Ld1S_340641000.1 gene:Ld1S_340641000	>Ld1S_340641000.1 gene:Ld1S_340641000	Ld1S_340641000.1	FC<2	-0.150986	0.328793	>Ld1S_340641000.1 gene:Ld1S_340641000	17	47.646	445240000	502980000	377160000	339180000	428730000	561080000	432620000	494550000
																				>Ld1S_340641200.1 gene:Ld1S_340641200	>Ld1S_340641200.1 gene:Ld1S_340641200	>Ld1S_340641200.1 gene:Ld1S_340641200	Ld1S_340641200.1	FC<2	-0.164036	0.148252	>Ld1S_340641200.1 gene:Ld1S_340641200	4	39.165	33627000	46274000	0	40259000	36407000	35705000	39873000	38404000
																				>Ld1S_340641300.1 gene:Ld1S_340641300	>Ld1S_340641300.1 gene:Ld1S_340641300	>Ld1S_340641300.1 gene:Ld1S_340641300	Ld1S_340641300.1	FC<2	0.111087	0.486308	>Ld1S_340641300.1 gene:Ld1S_340641300	6	20.784	625510000	584320000	486500000	449010000	459220000	379650000	524080000	540360000
																				>Ld1S_340641500.1 gene:Ld1S_340641500	>Ld1S_340641500.1 gene:Ld1S_340641500	>Ld1S_340641500.1 gene:Ld1S_340641500	Ld1S_340641500.1	FC<2	-0.177048	0.0441717	>Ld1S_340641500.1 gene:Ld1S_340641500	11	42.061	126830000	155860000	137960000	155640000	141070000	161060000	140170000	144680000
																				>Ld1S_340641600.1 gene:Ld1S_340641600	>Ld1S_340641600.1 gene:Ld1S_340641600	>Ld1S_340641600.1 gene:Ld1S_340641600	Ld1S_340641600.1	FC<2	-0.223487	0.0614977	>Ld1S_340641600.1 gene:Ld1S_340641600	15	60.545	143940000	192500000	137840000	148210000	153380000	192420000	164540000	169490000
																				>Ld1S_340641700.1 gene:Ld1S_340641700	>Ld1S_340641700.1 gene:Ld1S_340641700	>Ld1S_340641700.1 gene:Ld1S_340641700	Ld1S_340641700.1	FC<2	-0.494325	0.00280262	>Ld1S_340641700.1 gene:Ld1S_340641700	13	88.568	125880000	202120000	114980000	141150000	128630000	200260000	136450000	175080000
																				>Ld1S_340641900.1 gene:Ld1S_340641900	>Ld1S_340641900.1 gene:Ld1S_340641900	>Ld1S_340641900.1 gene:Ld1S_340641900	Ld1S_340641900.1	FC<2	-0.134161	0.290883	>Ld1S_340641900.1 gene:Ld1S_340641900	27	200.15	168860000	169060000	196310000	238420000	212530000	216850000	191420000	223810000
																				>Ld1S_340642500.1 gene:Ld1S_340642500	>Ld1S_340642500.1 gene:Ld1S_340642500	>Ld1S_340642500.1 gene:Ld1S_340642500	Ld1S_340642500.1	FC<2	-0.135525	0.478555	>Ld1S_340642500.1 gene:Ld1S_340642500	12	120.15	80646000	82978000	55192000	102610000	73354000	70805000	100490000	79246000
																				>Ld1S_340642600.1 gene:Ld1S_340642600	>Ld1S_340642600.1 gene:Ld1S_340642600	>Ld1S_340642600.1 gene:Ld1S_340642600	Ld1S_340642600.1	FC<2	-0.21307	0.361453	>Ld1S_340642600.1 gene:Ld1S_340642600	3	37.866	25742000	0	0	53486000	25287000	28811000	30802000	0
																				>Ld1S_340642900.1 gene:Ld1S_340642900	>Ld1S_340642900.1 gene:Ld1S_340642900	>Ld1S_340642900.1 gene:Ld1S_340642900	Ld1S_340642900.1	FC<2	-0.105047	0.229201	>Ld1S_340642900.1 gene:Ld1S_340642900	15	47.727	222350000	219040000	220550000	256590000	213110000	218670000	209140000	237970000
																				>Ld1S_340643100.1 gene:Ld1S_340643100	>Ld1S_340643100.1 gene:Ld1S_340643100	>Ld1S_340643100.1 gene:Ld1S_340643100	Ld1S_340643100.1	FC<2	-0.0887549	0.39707	>Ld1S_340643100.1 gene:Ld1S_340643100	26	261.41	94449000	103890000	93314000	121540000	110980000	94842000	105510000	110220000
																				>Ld1S_340643200.1 gene:Ld1S_340643200	>Ld1S_340643200.1 gene:Ld1S_340643200	>Ld1S_340643200.1 gene:Ld1S_340643200	Ld1S_340643200.1	FC<2	-0.318332	0.00286625	>Ld1S_340643200.1 gene:Ld1S_340643200	32	416.13	1322000000	1727200000	1341200000	1784300000	1386000000	1549600000	1288900000	1603200000
																				>Ld1S_340643300.1 gene:Ld1S_340643300	>Ld1S_340643300.1 gene:Ld1S_340643300	>Ld1S_340643300.1 gene:Ld1S_340643300	Ld1S_340643300.1	FC<2	0.125701	0.172755	>Ld1S_340643300.1 gene:Ld1S_340643300	41	100.06	1055000000	945090000	1084100000	1017900000	1003400000	879950000	951090000	909960000
																				>Ld1S_340643400.1 gene:Ld1S_340643400	>Ld1S_340643400.1 gene:Ld1S_340643400	>Ld1S_340643400.1 gene:Ld1S_340643400	Ld1S_340643400.1	FC<2	0.389728	0.0576365	>Ld1S_340643400.1 gene:Ld1S_340643400	6	68.605	0	0	19341000	23525000	0	0	0	18197000
																				>Ld1S_340643500.1 gene:Ld1S_340643500_pseudogene	>Ld1S_340643500.1 gene:Ld1S_340643500_pseudogene	>Ld1S_340643500.1 gene:Ld1S_340643500_pseudogene	Ld1S_340643500.1	FC<2	-0.88133	0.0082146	>Ld1S_340643500.1 gene:Ld1S_340643500_pseudogene	6	325.15	252050000	562290000	157150000	262660000	233830000	445060000	309500000	502130000
																				>Ld1S_340643600.1 gene:Ld1S_340643600	>Ld1S_340643600.1 gene:Ld1S_340643600	>Ld1S_340643600.1 gene:Ld1S_340643600	Ld1S_340643600.1	FC<2	-0.0116524	0.898939	>Ld1S_340643600.1 gene:Ld1S_340643600	24	63.964	468040000	407130000	453980000	472620000	401920000	443920000	411410000	424830000
																				>Ld1S_340643700.1 gene:Ld1S_340643700	>Ld1S_340643700.1 gene:Ld1S_340643700	>Ld1S_340643700.1 gene:Ld1S_340643700	Ld1S_340643700.1	FC<2	0.22646	0.0589759	>Ld1S_340643700.1 gene:Ld1S_340643700	18	22.62	28898000000	22926000000	28267000000	27546000000	26759000000	22219000000	25282000000	21020000000
																				>Ld1S_340643800.1 gene:Ld1S_340643800	>Ld1S_340643800.1 gene:Ld1S_340643800	>Ld1S_340643800.1 gene:Ld1S_340643800	Ld1S_340643800.1	FC<2	-0.19586	0.271161	>Ld1S_340643800.1 gene:Ld1S_340643800	6	51.429	21142000	19350000	21096000	18508000	19199000	24878000	0	21626000
																				>Ld1S_340643900.1 gene:Ld1S_340643900	>Ld1S_340643900.1 gene:Ld1S_340643900	>Ld1S_340643900.1 gene:Ld1S_340643900	Ld1S_340643900.1	FC<2	-0.057871	0.780553	>Ld1S_340643900.1 gene:Ld1S_340643900	6	10.312	349720000	382500000	226160000	234710000	305130000	320280000	393110000	387370000
																				>Ld1S_340644000.1 gene:Ld1S_340644000	>Ld1S_340644000.1 gene:Ld1S_340644000	>Ld1S_340644000.1 gene:Ld1S_340644000	Ld1S_340644000.1	FC<2	-0.0653951	0.382699	>Ld1S_340644000.1 gene:Ld1S_340644000	26	53.553	2547600000	2701300000	2697900000	2769900000	2854600000	2970100000	2691400000	2848500000
																				>Ld1S_340644400.1 gene:Ld1S_340644400	>Ld1S_340644400.1 gene:Ld1S_340644400	>Ld1S_340644400.1 gene:Ld1S_340644400	Ld1S_340644400.1	FC<2	0.0555011	0.632878	>Ld1S_340644400.1 gene:Ld1S_340644400	11	67.005	148360000	114430000	121760000	144130000	128790000	129410000	155890000	145690000
																				>Ld1S_340644600.1 gene:Ld1S_340644600	>Ld1S_340644600.1 gene:Ld1S_340644600	>Ld1S_340644600.1 gene:Ld1S_340644600	Ld1S_340644600.1	FC<2	0.136509	0.641467	>Ld1S_340644600.1 gene:Ld1S_340644600	5	67.97	0	84016000	64307000	48033000	101300000	62278000	0	131490000
																				>Ld1S_340644700.1 gene:Ld1S_340644700	>Ld1S_340644700.1 gene:Ld1S_340644700	>Ld1S_340644700.1 gene:Ld1S_340644700	Ld1S_340644700.1	FC<2	-0.136365	0.421943	>Ld1S_340644700.1 gene:Ld1S_340644700	4	59.039	21294000	0	22321000	18607000	21056000	26641000	28649000	0
																				>Ld1S_340644900.1 gene:Ld1S_340644900	>Ld1S_340644900.1 gene:Ld1S_340644900	>Ld1S_340644900.1 gene:Ld1S_340644900	Ld1S_340644900.1	FC<2	0.0962782	0.426554	>Ld1S_340644900.1 gene:Ld1S_340644900	11	28.851	2473600000	2318400000	1894200000	1777700000	2200500000	2087900000	2045200000	1876400000
																				>Ld1S_340645000.1 gene:Ld1S_340645000	>Ld1S_340645000.1 gene:Ld1S_340645000	>Ld1S_340645000.1 gene:Ld1S_340645000	Ld1S_340645000.1	FC<2	0.207929	0.39768	>Ld1S_340645000.1 gene:Ld1S_340645000	14	49.872	44517000	0	79309000	36195000	41462000	57439000	67713000	57823000
																				>Ld1S_340645200.1 gene:Ld1S_340645200_pseudogene	>Ld1S_340645200.1 gene:Ld1S_340645200_pseudogene	>Ld1S_340645200.1 gene:Ld1S_340645200_pseudogene	Ld1S_340645200.1	FC<2	0.222629	0.0678029	>Ld1S_340645200.1 gene:Ld1S_340645200_pseudogene	11	80.413	154330000	143080000	167080000	174640000	186250000	144250000	191660000	137750000
																				>Ld1S_340645400.1 gene:Ld1S_340645400	>Ld1S_340645400.1 gene:Ld1S_340645400	>Ld1S_340645400.1 gene:Ld1S_340645400	Ld1S_340645400.1	FC<2	-0.113336	0.380299	>Ld1S_340645400.1 gene:Ld1S_340645400	4	46.604	60541000	60978000	47211000	49964000	44641000	51410000	55456000	61854000
																				>Ld1S_340645500.1 gene:Ld1S_340645500	>Ld1S_340645500.1 gene:Ld1S_340645500	>Ld1S_340645500.1 gene:Ld1S_340645500	Ld1S_340645500.1	FC<2	0.250175	0.0433693	>Ld1S_340645500.1 gene:Ld1S_340645500	4	33.644	151000000	140230000	205790000	156990000	180590000	154540000	195650000	161280000
																				>Ld1S_340645900.1 gene:Ld1S_340645900	>Ld1S_340645900.1 gene:Ld1S_340645900	>Ld1S_340645900.1 gene:Ld1S_340645900	Ld1S_340645900.1	FC<2	-0.0688146	0.402602	>Ld1S_340645900.1 gene:Ld1S_340645900	26	66.953	413830000	426870000	445690000	482410000	427260000	436970000	457640000	485030000
																				>Ld1S_340646900.1 gene:Ld1S_340646900	>Ld1S_340646900.1 gene:Ld1S_340646900	>Ld1S_340646900.1 gene:Ld1S_340646900	Ld1S_340646900.1	FC<2	-0.072028	0.575672	>Ld1S_340646900.1 gene:Ld1S_340646900	12	91.602	108400000	129250000	147810000	125120000	100240000	123750000	129150000	126560000
																				>Ld1S_340647000.1 gene:Ld1S_340647000	>Ld1S_340647000.1 gene:Ld1S_340647000	>Ld1S_340647000.1 gene:Ld1S_340647000	Ld1S_340647000.1	FC<2	0.0991266	0.194393	>Ld1S_340647000.1 gene:Ld1S_340647000	37	71.568	5497200000	5173700000	5834600000	5578700000	5599100000	5157600000	5770700000	5288800000
																				>Ld1S_340647200.1 gene:Ld1S_340647200	>Ld1S_340647200.1 gene:Ld1S_340647200	>Ld1S_340647200.1 gene:Ld1S_340647200	Ld1S_340647200.1	FC<2	0.123485	0.553895	>Ld1S_340647200.1 gene:Ld1S_340647200	8	71.794	43648000	39734000	36951000	51540000	45834000	35421000	70103000	50729000
																				>Ld1S_340647300.1 gene:Ld1S_340647300	>Ld1S_340647300.1 gene:Ld1S_340647300	>Ld1S_340647300.1 gene:Ld1S_340647300	Ld1S_340647300.1	FC<2	-0.400833	0.00735412	>Ld1S_340647300.1 gene:Ld1S_340647300	6	45.088	50150000	73373000	59028000	77100000	62087000	83480000	52176000	61699000
																				>Ld1S_340647400.1 gene:Ld1S_340647400	>Ld1S_340647400.1 gene:Ld1S_340647400	>Ld1S_340647400.1 gene:Ld1S_340647400	Ld1S_340647400.1	FC<2	-0.14864	0.411462	>Ld1S_340647400.1 gene:Ld1S_340647400	5	13.506	44327000	0	64855000	51988000	52032000	81703000	61660000	52589000
																				>Ld1S_340647900.1 gene:Ld1S_340647900;>Ld1S_340647800.1 gene:Ld1S_340647800;>Ld1S_340647700.1 gene:Ld1S_340647700;>Ld1S_340647600.1 gene:Ld1S_340647600;>Ld1S_340647500.1 gene:Ld1S_340647500;>Ld1S_320566000.1 gene:Ld1S_320566000_pseudogene	>Ld1S_340647900.1 gene:Ld1S_340647900;>Ld1S_340647800.1 gene:Ld1S_340647800;>Ld1S_340647700.1 gene:Ld1S_340647700;>Ld1S_340647600.1 gene:Ld1S_340647600;>Ld1S_340647500.1 gene:Ld1S_340647500;>Ld1S_320566000.1 gene:Ld1S_320566000_pseudogene	>Ld1S_340647900.1 gene:Ld1S_340647900;>Ld1S_340647800.1 gene:Ld1S_340647800;>Ld1S_340647700.1 gene:Ld1S_340647700;>Ld1S_340647600.1 gene:Ld1S_340647600;>Ld1S_340647500.1 gene:Ld1S_340647500;>Ld1S_320566000.1 gene:Ld1S_320566000_pseudogene	Ld1S_340647900.1;Ld1S_340647800.1;Ld1S_340647700.1;Ld1S_340647600.1;Ld1S_340647500.1;Ld1S_320566000.1	FC<2	0.16758	0.0674754	>Ld1S_340647900.1 gene:Ld1S_340647900;>Ld1S_340647800.1 gene:Ld1S_340647800;>Ld1S_340647700.1 gene:Ld1S_340647700;>Ld1S_340647600.1 gene:Ld1S_340647600;>Ld1S_340647500.1 gene:Ld1S_340647500;>Ld1S_320566000.1 gene:Ld1S_320566000_pseudogene	32	47.565	29632000000	25921000000	25122000000	23503000000	28668000000	25011000000	29552000000	26008000000
																				>Ld1S_340648000.1 gene:Ld1S_340648000	>Ld1S_340648000.1 gene:Ld1S_340648000	>Ld1S_340648000.1 gene:Ld1S_340648000	Ld1S_340648000.1	FC<2	-0.43886	0.0262686	>Ld1S_340648000.1 gene:Ld1S_340648000	5	48.573	72631000	102740000	52222000	62868000	63764000	80336000	63851000	100480000
																				>Ld1S_340648200.1 gene:Ld1S_340648200	>Ld1S_340648200.1 gene:Ld1S_340648200	>Ld1S_340648200.1 gene:Ld1S_340648200	Ld1S_340648200.1	FC<2	0.0244464	0.875936	>Ld1S_340648200.1 gene:Ld1S_340648200	6	20.458	64142000	55985000	47228000	42838000	0	64270000	0	46641000
																				>Ld1S_340648400.1 gene:Ld1S_340648400	>Ld1S_340648400.1 gene:Ld1S_340648400	>Ld1S_340648400.1 gene:Ld1S_340648400	Ld1S_340648400.1	FC<2	0.0570972	0.84292	>Ld1S_340648400.1 gene:Ld1S_340648400	18	46.983	421440000	309360000	494570000	674410000	380640000	494220000	389950000	256110000
																				>Ld1S_340648700.1 gene:Ld1S_340648700	>Ld1S_340648700.1 gene:Ld1S_340648700	>Ld1S_340648700.1 gene:Ld1S_340648700	Ld1S_340648700.1	FC<2	0.234816	0.0677499	>Ld1S_340648700.1 gene:Ld1S_340648700	7	37.13	192710000	132000000	190900000	167390000	180590000	148510000	148460000	156750000
																				>Ld1S_340648900.1 gene:Ld1S_340648900	>Ld1S_340648900.1 gene:Ld1S_340648900	>Ld1S_340648900.1 gene:Ld1S_340648900	Ld1S_340648900.1	FC<2	-0.583155	0.00463622	>Ld1S_340648900.1 gene:Ld1S_340648900	3	67.153	16881000	21875000	16773000	29975000	23102000	34296000	0	0
																				>Ld1S_340649000.1 gene:Ld1S_340649000	>Ld1S_340649000.1 gene:Ld1S_340649000	>Ld1S_340649000.1 gene:Ld1S_340649000	Ld1S_340649000.1	FC<2	-0.267839	0.102462	>Ld1S_340649000.1 gene:Ld1S_340649000	5	28.268	145000000	151160000	95316000	126170000	133100000	179070000	128510000	145460000
																				>Ld1S_340649200.1 gene:Ld1S_340649200	>Ld1S_340649200.1 gene:Ld1S_340649200	>Ld1S_340649200.1 gene:Ld1S_340649200	Ld1S_340649200.1	FC<2	-0.080515	0.585645	>Ld1S_340649200.1 gene:Ld1S_340649200	4	37.955	45635000	43821000	33595000	38948000	0	45503000	52646000	52202000
																				>Ld1S_340649300.1 gene:Ld1S_340649300	>Ld1S_340649300.1 gene:Ld1S_340649300	>Ld1S_340649300.1 gene:Ld1S_340649300	Ld1S_340649300.1	FC<2	0.123334	0.190161	>Ld1S_340649300.1 gene:Ld1S_340649300	15	63.892	343270000	292050000	359110000	351600000	324010000	321640000	373630000	320980000
																				>Ld1S_340649400.1 gene:Ld1S_340649400	>Ld1S_340649400.1 gene:Ld1S_340649400	>Ld1S_340649400.1 gene:Ld1S_340649400	Ld1S_340649400.1	FC<2	0.0836952	0.484857	>Ld1S_340649400.1 gene:Ld1S_340649400	8	19.952	1221900000	1349000000	1566100000	1386000000	1250500000	1186000000	1308000000	1119200000
																				>Ld1S_340649600.1 gene:Ld1S_340649600_pseudogene	>Ld1S_340649600.1 gene:Ld1S_340649600_pseudogene	>Ld1S_340649600.1 gene:Ld1S_340649600_pseudogene	Ld1S_340649600.1	FC<2	-0.024173	0.835112	>Ld1S_340649600.1 gene:Ld1S_340649600_pseudogene	5	61.536	39768000	39289000	0	0	0	0	43646000	0
																				>Ld1S_340649800.1 gene:Ld1S_340649800	>Ld1S_340649800.1 gene:Ld1S_340649800	>Ld1S_340649800.1 gene:Ld1S_340649800	Ld1S_340649800.1	FC<2	0.035525	0.720262	>Ld1S_340649800.1 gene:Ld1S_340649800	21	80.712	577740000	518200000	504220000	525820000	548700000	625900000	626230000	531870000
																				>Ld1S_340650000.1 gene:Ld1S_340650000	>Ld1S_340650000.1 gene:Ld1S_340650000	>Ld1S_340650000.1 gene:Ld1S_340650000	Ld1S_340650000.1	FC<2	0.060107	0.543048	>Ld1S_340650000.1 gene:Ld1S_340650000	19	42.834	909890000	823460000	987440000	983380000	833900000	806230000	904320000	878490000
																				>Ld1S_340650200.1 gene:Ld1S_340650200	>Ld1S_340650200.1 gene:Ld1S_340650200	>Ld1S_340650200.1 gene:Ld1S_340650200	Ld1S_340650200.1	FC<2	-0.228532	0.0178	>Ld1S_340650200.1 gene:Ld1S_340650200	2	37.139	44307000	55617000	47226000	52877000	41735000	50339000	45952000	51081000
																				>Ld1S_340650900.1 gene:Ld1S_340650900	>Ld1S_340650900.1 gene:Ld1S_340650900	>Ld1S_340650900.1 gene:Ld1S_340650900	Ld1S_340650900.1	FC<2	0.0633765	0.413937	>Ld1S_340650900.1 gene:Ld1S_340650900	15	55.479	640500000	657740000	671180000	630640000	699280000	631530000	726830000	699680000
																				>Ld1S_340651300.1 gene:Ld1S_340651300	>Ld1S_340651300.1 gene:Ld1S_340651300	>Ld1S_340651300.1 gene:Ld1S_340651300	Ld1S_340651300.1	FC<2	-0.157948	0.154231	>Ld1S_340651300.1 gene:Ld1S_340651300	24	274.27	951500000	1170300000	943300000	967440000	864520000	1044900000	1116000000	1134200000
																				>Ld1S_340651500.1 gene:Ld1S_340651500	>Ld1S_340651500.1 gene:Ld1S_340651500	>Ld1S_340651500.1 gene:Ld1S_340651500	Ld1S_340651500.1	FC<2	-0.990426	0.00265705	>Ld1S_340651500.1 gene:Ld1S_340651500	21	63.835	12398000	16901000	0	23750000	8086100	29122000	0	13346000
																				>Ld1S_340652400.1 gene:Ld1S_340652400	>Ld1S_340652400.1 gene:Ld1S_340652400	>Ld1S_340652400.1 gene:Ld1S_340652400	Ld1S_340652400.1	FC<2	0.232835	0.176848	>Ld1S_340652400.1 gene:Ld1S_340652400	10	61.263	112530000	110970000	151900000	132110000	112030000	97656000	121000000	84868000
																				>Ld1S_340652700.1 gene:Ld1S_340652700	>Ld1S_340652700.1 gene:Ld1S_340652700	>Ld1S_340652700.1 gene:Ld1S_340652700	Ld1S_340652700.1	FC<2	0.048348	0.528103	>Ld1S_340652700.1 gene:Ld1S_340652700	10	23.53	482580000	470560000	451590000	417650000	480960000	451440000	446280000	461090000
																				>Ld1S_340652900.1 gene:Ld1S_340652900	>Ld1S_340652900.1 gene:Ld1S_340652900	>Ld1S_340652900.1 gene:Ld1S_340652900	Ld1S_340652900.1	FC<2	-0.145054	0.15666	>Ld1S_340652900.1 gene:Ld1S_340652900	10	33.055	990200000	1045900000	883380000	855330000	884990000	1066600000	862850000	1046600000
																				>Ld1S_340653000.1 gene:Ld1S_340653000	>Ld1S_340653000.1 gene:Ld1S_340653000	>Ld1S_340653000.1 gene:Ld1S_340653000	Ld1S_340653000.1	FC<2	0.14126	0.423168	>Ld1S_340653000.1 gene:Ld1S_340653000	12	80.627	162230000	120390000	212490000	166340000	139110000	186340000	191690000	166510000
																				>Ld1S_340653300.1 gene:Ld1S_340653300	>Ld1S_340653300.1 gene:Ld1S_340653300	>Ld1S_340653300.1 gene:Ld1S_340653300	Ld1S_340653300.1	FC<2	-0.0840428	0.406638	>Ld1S_340653300.1 gene:Ld1S_340653300	15	55.877	230810000	287960000	282100000	270890000	248350000	267850000	298500000	291640000
																				>Ld1S_340653400.1 gene:Ld1S_340653400	>Ld1S_340653400.1 gene:Ld1S_340653400	>Ld1S_340653400.1 gene:Ld1S_340653400	Ld1S_340653400.1	FC<2	-0.146305	0.119649	>Ld1S_340653400.1 gene:Ld1S_340653400	24	84.04	677840000	763540000	757260000	780530000	759800000	816080000	632380000	760790000
																				>Ld1S_340653500.1 gene:Ld1S_340653500	>Ld1S_340653500.1 gene:Ld1S_340653500	>Ld1S_340653500.1 gene:Ld1S_340653500	Ld1S_340653500.1	FC<2	0.00416528	0.961657	>Ld1S_340653500.1 gene:Ld1S_340653500	27	73.648	707050000	789300000	768280000	788490000	791610000	768550000	763340000	678380000
																				>Ld1S_340653700.1 gene:Ld1S_340653700	>Ld1S_340653700.1 gene:Ld1S_340653700	>Ld1S_340653700.1 gene:Ld1S_340653700	Ld1S_340653700.1	FC<2	-0.0236397	0.869315	>Ld1S_340653700.1 gene:Ld1S_340653700	10	53.661	173800000	167070000	171600000	134220000	126650000	167300000	175900000	189100000
																				>Ld1S_340653800.1 gene:Ld1S_340653800	>Ld1S_340653800.1 gene:Ld1S_340653800	>Ld1S_340653800.1 gene:Ld1S_340653800	Ld1S_340653800.1	FC<2	-0.0376304	0.765653	>Ld1S_340653800.1 gene:Ld1S_340653800	8	39.241	384420000	351040000	297560000	305550000	404990000	393010000	330460000	403100000
																				>Ld1S_340653900.1 gene:Ld1S_340653900	>Ld1S_340653900.1 gene:Ld1S_340653900	>Ld1S_340653900.1 gene:Ld1S_340653900	Ld1S_340653900.1	FC<2	-0.441964	0.0213228	>Ld1S_340653900.1 gene:Ld1S_340653900	4	26.07	94484000	137180000	80709000	82163000	81476000	136200000	83233000	114720000
																				>Ld1S_340654100.1 gene:Ld1S_340654100	>Ld1S_340654100.1 gene:Ld1S_340654100	>Ld1S_340654100.1 gene:Ld1S_340654100	Ld1S_340654100.1	FC<2	-0.0313634	0.695656	>Ld1S_340654100.1 gene:Ld1S_340654100	33	50.279	3385500000	3141200000	2961300000	3012200000	3212700000	3415100000	3134400000	3408100000
																				>Ld1S_340654300.1 gene:Ld1S_340654300	>Ld1S_340654300.1 gene:Ld1S_340654300	>Ld1S_340654300.1 gene:Ld1S_340654300	Ld1S_340654300.1	FC<2	0.233815	0.187901	>Ld1S_340654300.1 gene:Ld1S_340654300	6	102.29	48893000	33234000	38176000	25463000	35283000	42957000	39375000	37304000
																				>Ld1S_340655200.1 gene:Ld1S_340655200	>Ld1S_340655200.1 gene:Ld1S_340655200	>Ld1S_340655200.1 gene:Ld1S_340655200	Ld1S_340655200.1	FC<2	0.119277	0.290328	>Ld1S_340655200.1 gene:Ld1S_340655200	13	36.986	214760000	209730000	277900000	202440000	226590000	250020000	247950000	226930000
																				>Ld1S_340655300.1 gene:Ld1S_340655300	>Ld1S_340655300.1 gene:Ld1S_340655300	>Ld1S_340655300.1 gene:Ld1S_340655300	Ld1S_340655300.1	FC<2	-0.405017	0.0745053	>Ld1S_340655300.1 gene:Ld1S_340655300	11	101.39	42243000	68406000	64371000	78532000	36608000	63481000	63305000	56802000
																				>Ld1S_340655600.1 gene:Ld1S_340655600	>Ld1S_340655600.1 gene:Ld1S_340655600	>Ld1S_340655600.1 gene:Ld1S_340655600	Ld1S_340655600.1	FC<2	0.0467822	0.823128	>Ld1S_340655600.1 gene:Ld1S_340655600	4	41.848	74301000	124830000	142420000	112090000	0	114810000	117430000	101920000
																				>Ld1S_340655900.1 gene:Ld1S_340655900	>Ld1S_340655900.1 gene:Ld1S_340655900	>Ld1S_340655900.1 gene:Ld1S_340655900	Ld1S_340655900.1	FC<2	0.0199461	0.877414	>Ld1S_340655900.1 gene:Ld1S_340655900	5	56.498	37546000	41521000	47263000	42042000	41008000	45993000	56109000	48120000
																				>Ld1S_340656000.1 gene:Ld1S_340656000	>Ld1S_340656000.1 gene:Ld1S_340656000	>Ld1S_340656000.1 gene:Ld1S_340656000	Ld1S_340656000.1	FC<2	0.352067	0.00407283	>Ld1S_340656000.1 gene:Ld1S_340656000	6	17.614	327150000	276940000	351430000	280760000	427240000	281340000	370150000	313150000
																				>Ld1S_340656300.1 gene:Ld1S_340656300	>Ld1S_340656300.1 gene:Ld1S_340656300	>Ld1S_340656300.1 gene:Ld1S_340656300	Ld1S_340656300.1	FC<2	0.0410285	0.645337	>Ld1S_340656300.1 gene:Ld1S_340656300	16	70.688	756130000	738670000	755440000	761160000	698090000	713000000	721310000	640340000
																				>Ld1S_340656400.1 gene:Ld1S_340656400	>Ld1S_340656400.1 gene:Ld1S_340656400	>Ld1S_340656400.1 gene:Ld1S_340656400	Ld1S_340656400.1	FC<2	-0.0818272	0.309593	>Ld1S_340656400.1 gene:Ld1S_340656400	32	67.718	4769800000	4927700000	4787800000	5282700000	4976100000	5014000000	4406100000	4813100000
																				>Ld1S_340656500.1 gene:Ld1S_340656500	>Ld1S_340656500.1 gene:Ld1S_340656500	>Ld1S_340656500.1 gene:Ld1S_340656500	Ld1S_340656500.1	FC<2	-0.0995784	0.336004	>Ld1S_340656500.1 gene:Ld1S_340656500	10	24.075	86293000	91930000	88301000	99129000	109230000	111240000	99473000	107640000
																				>Ld1S_340656800.1 gene:Ld1S_340656800	>Ld1S_340656800.1 gene:Ld1S_340656800	>Ld1S_340656800.1 gene:Ld1S_340656800	Ld1S_340656800.1	FC<2	0.225478	0.195179	>Ld1S_340656800.1 gene:Ld1S_340656800	5	20.714	88088000	63646000	53363000	48488000	58891000	51956000	59023000	54536000
																				>Ld1S_340657100.1 gene:Ld1S_340657100	>Ld1S_340657100.1 gene:Ld1S_340657100	>Ld1S_340657100.1 gene:Ld1S_340657100	Ld1S_340657100.1	FC<2	-0.17414	0.0786692	>Ld1S_340657100.1 gene:Ld1S_340657100	17	53.9	935510000	1183600000	965180000	1077800000	1046200000	1109000000	1149300000	1243700000
																				>Ld1S_340657600.1 gene:Ld1S_340657600	>Ld1S_340657600.1 gene:Ld1S_340657600	>Ld1S_340657600.1 gene:Ld1S_340657600	Ld1S_340657600.1	FC<2	-0.0967289	0.271056	>Ld1S_340657600.1 gene:Ld1S_340657600	19	65.243	389850000	420180000	368620000	395440000	364670000	436060000	434480000	410920000
																				>Ld1S_340658100.1 gene:Ld1S_340658100	>Ld1S_340658100.1 gene:Ld1S_340658100	>Ld1S_340658100.1 gene:Ld1S_340658100	Ld1S_340658100.1	FC<2	-0.578745	0.00384007	>Ld1S_340658100.1 gene:Ld1S_340658100	7	31.218	172130000	238550000	116120000	168920000	156610000	228180000	128710000	218040000
																				>Ld1S_340658200.1 gene:Ld1S_340658200	>Ld1S_340658200.1 gene:Ld1S_340658200	>Ld1S_340658200.1 gene:Ld1S_340658200	Ld1S_340658200.1	FC<2	0.274413	0.0398546	>Ld1S_340658200.1 gene:Ld1S_340658200	5	26.534	23918000	22991000	24724000	0	0	17910000	21061000	0
																				>Ld1S_340658500.1 gene:Ld1S_340658500	>Ld1S_340658500.1 gene:Ld1S_340658500	>Ld1S_340658500.1 gene:Ld1S_340658500	Ld1S_340658500.1	FC<2	0.0100364	0.939059	>Ld1S_340658500.1 gene:Ld1S_340658500	5	12.232	404750000	320250000	283670000	328980000	338680000	339110000	277950000	294220000
																				>Ld1S_340658700.1 gene:Ld1S_340658700	>Ld1S_340658700.1 gene:Ld1S_340658700	>Ld1S_340658700.1 gene:Ld1S_340658700	Ld1S_340658700.1	FC<2	0.0735743	0.504193	>Ld1S_340658700.1 gene:Ld1S_340658700	104	528.82	1557800000	1511700000	1965000000	1868400000	1707500000	1661600000	1680800000	1526500000
																				>Ld1S_340658800.1 gene:Ld1S_340658800	>Ld1S_340658800.1 gene:Ld1S_340658800	>Ld1S_340658800.1 gene:Ld1S_340658800	Ld1S_340658800.1	FC<2	-0.0594589	0.461529	>Ld1S_340658800.1 gene:Ld1S_340658800	8	34.416	214010000	210760000	232710000	241330000	227750000	242590000	224990000	243890000
																				>Ld1S_340658900.1 gene:Ld1S_340658900	>Ld1S_340658900.1 gene:Ld1S_340658900	>Ld1S_340658900.1 gene:Ld1S_340658900	Ld1S_340658900.1	FC<2	-0.0650073	0.787976	>Ld1S_340658900.1 gene:Ld1S_340658900	6	55.64	31908000	50336000	38978000	27415000	26793000	38944000	52991000	39347000
																				>Ld1S_340659200.1 gene:Ld1S_340659200	>Ld1S_340659200.1 gene:Ld1S_340659200	>Ld1S_340659200.1 gene:Ld1S_340659200	Ld1S_340659200.1	FC<2	0.0454608	0.677156	>Ld1S_340659200.1 gene:Ld1S_340659200	3	59.961	24053000	21952000	20860000	18412000	19221000	18707000	0	21323000
																				>Ld1S_340659300.1 gene:Ld1S_340659300	>Ld1S_340659300.1 gene:Ld1S_340659300	>Ld1S_340659300.1 gene:Ld1S_340659300	Ld1S_340659300.1	FC<2	-0.317443	0.00245488	>Ld1S_340659300.1 gene:Ld1S_340659300	32	296	185060000	235370000	189470000	219310000	205190000	251370000	193570000	258800000
																				>Ld1S_340659600.1 gene:Ld1S_340659600	>Ld1S_340659600.1 gene:Ld1S_340659600	>Ld1S_340659600.1 gene:Ld1S_340659600	Ld1S_340659600.1	FC<2	-0.00906722	0.939249	>Ld1S_340659600.1 gene:Ld1S_340659600	16	149.95	80300000	76638000	90079000	99407000	96388000	78645000	74751000	89200000
																				>Ld1S_340659700.1 gene:Ld1S_340659700	>Ld1S_340659700.1 gene:Ld1S_340659700	>Ld1S_340659700.1 gene:Ld1S_340659700	Ld1S_340659700.1	FC<2	-0.414028	0.0547458	>Ld1S_340659700.1 gene:Ld1S_340659700	14	90.741	194600000	280160000	294430000	407120000	350010000	409000000	290260000	393260000
																				>Ld1S_340659800.1 gene:Ld1S_340659800	>Ld1S_340659800.1 gene:Ld1S_340659800	>Ld1S_340659800.1 gene:Ld1S_340659800	Ld1S_340659800.1	FC<2	-0.100426	0.314513	>Ld1S_340659800.1 gene:Ld1S_340659800	11	16.646	1234500000	1377200000	1330700000	1638800000	1363500000	1275100000	1378700000	1417600000
																				>Ld1S_340660100.1 gene:Ld1S_340660100	>Ld1S_340660100.1 gene:Ld1S_340660100	>Ld1S_340660100.1 gene:Ld1S_340660100	Ld1S_340660100.1	FC<2	-0.154843	0.244701	>Ld1S_340660100.1 gene:Ld1S_340660100	3	12.204	332530000	0	226560000	303300000	243640000	268380000	0	0
																				>Ld1S_340660300.1 gene:Ld1S_340660300	>Ld1S_340660300.1 gene:Ld1S_340660300	>Ld1S_340660300.1 gene:Ld1S_340660300	Ld1S_340660300.1	FC<2	0.0409596	0.895627	>Ld1S_340660300.1 gene:Ld1S_340660300	4	36.494	86865000	65390000	46066000	40095000	96768000	77103000	43743000	74795000
																				>Ld1S_340660600.1 gene:Ld1S_340660600	>Ld1S_340660600.1 gene:Ld1S_340660600	>Ld1S_340660600.1 gene:Ld1S_340660600	Ld1S_340660600.1	FC<2	-0.110762	0.1453	>Ld1S_340660600.1 gene:Ld1S_340660600	23	102.63	833160000	949810000	832030000	858970000	827560000	911350000	865910000	908260000
																				>Ld1S_340660700.1 gene:Ld1S_340660700	>Ld1S_340660700.1 gene:Ld1S_340660700	>Ld1S_340660700.1 gene:Ld1S_340660700	Ld1S_340660700.1	FC<2	0.0316649	0.801835	>Ld1S_340660700.1 gene:Ld1S_340660700	17	79.195	392140000	333700000	403680000	445550000	347940000	408670000	388070000	322210000
																				>Ld1S_340661000.1 gene:Ld1S_340661000	>Ld1S_340661000.1 gene:Ld1S_340661000	>Ld1S_340661000.1 gene:Ld1S_340661000	Ld1S_340661000.1	FC<2	0.0646957	0.389032	>Ld1S_340661000.1 gene:Ld1S_340661000	11	35.228	242540000	240320000	255910000	257340000	266620000	246410000	264790000	240330000
																				>Ld1S_340661100.1 gene:Ld1S_340661100	>Ld1S_340661100.1 gene:Ld1S_340661100	>Ld1S_340661100.1 gene:Ld1S_340661100	Ld1S_340661100.1	FC<2	0.0659384	0.479398	>Ld1S_340661100.1 gene:Ld1S_340661100	18	282.41	103640000	99651000	123080000	112990000	115760000	112960000	123660000	119580000
																				>Ld1S_340661200.1 gene:Ld1S_340661200	>Ld1S_340661200.1 gene:Ld1S_340661200	>Ld1S_340661200.1 gene:Ld1S_340661200	Ld1S_340661200.1	FC<2	0.0969424	0.46121	>Ld1S_340661200.1 gene:Ld1S_340661200	9	29.804	251490000	213450000	177650000	180220000	235490000	217960000	244100000	234110000
																				>Ld1S_340661300.1 gene:Ld1S_340661300	>Ld1S_340661300.1 gene:Ld1S_340661300	>Ld1S_340661300.1 gene:Ld1S_340661300	Ld1S_340661300.1	FC<2	0.00651996	0.933718	>Ld1S_340661300.1 gene:Ld1S_340661300	32	87.06	2351200000	2371000000	2459400000	2431700000	2661400000	2457300000	2570800000	2742500000
																				>Ld1S_340661600.1 gene:Ld1S_340661600	>Ld1S_340661600.1 gene:Ld1S_340661600	>Ld1S_340661600.1 gene:Ld1S_340661600	Ld1S_340661600.1	FC<2	-0.0651925	0.441775	>Ld1S_340661600.1 gene:Ld1S_340661600	89	478.13	805920000	868470000	938340000	988300000	889100000	910450000	901610000	929440000
																				>Ld1S_340662400.1 gene:Ld1S_340662400	>Ld1S_340662400.1 gene:Ld1S_340662400	>Ld1S_340662400.1 gene:Ld1S_340662400	Ld1S_340662400.1	FC<2	0.0625527	0.740933	>Ld1S_340662400.1 gene:Ld1S_340662400	7	43.937	32927000	0	42165000	38082000	25523000	25049000	27945000	31640000
																				>Ld1S_340662600.1 gene:Ld1S_340662600	>Ld1S_340662600.1 gene:Ld1S_340662600	>Ld1S_340662600.1 gene:Ld1S_340662600	Ld1S_340662600.1	FC<2	0.0736191	0.583016	>Ld1S_340662600.1 gene:Ld1S_340662600	14	163.75	105530000	103310000	144960000	106850000	109190000	123140000	133540000	133800000
																				>Ld1S_340662800.1 gene:Ld1S_340662800_pseudogene	>Ld1S_340662800.1 gene:Ld1S_340662800_pseudogene	>Ld1S_340662800.1 gene:Ld1S_340662800_pseudogene	Ld1S_340662800.1	FC<2	-0.396017	0.13187	>Ld1S_340662800.1 gene:Ld1S_340662800_pseudogene	3	43.664	30602000	32885000	18351000	20830000	0	0	0	38016000
																				>Ld1S_340662900.1 gene:Ld1S_340662900	>Ld1S_340662900.1 gene:Ld1S_340662900	>Ld1S_340662900.1 gene:Ld1S_340662900	Ld1S_340662900.1	FC<2	-0.0286647	0.823442	>Ld1S_340662900.1 gene:Ld1S_340662900	5	22.326	654670000	650680000	725350000	929820000	709470000	667960000	783600000	707290000
																				>Ld1S_340663100.1 gene:Ld1S_340663100	>Ld1S_340663100.1 gene:Ld1S_340663100	>Ld1S_340663100.1 gene:Ld1S_340663100	Ld1S_340663100.1	FC<2	-0.118533	0.156487	>Ld1S_340663100.1 gene:Ld1S_340663100	54	132.68	2453200000	2617800000	2773300000	2922000000	2553400000	2879700000	2622000000	2872400000
																				>Ld1S_340663400.1 gene:Ld1S_340663400;>Ld1S_340663200.1 gene:Ld1S_340663200	>Ld1S_340663400.1 gene:Ld1S_340663400;>Ld1S_340663200.1 gene:Ld1S_340663200	>Ld1S_340663400.1 gene:Ld1S_340663400;>Ld1S_340663200.1 gene:Ld1S_340663200	Ld1S_340663400.1;Ld1S_340663200.1	FC<2	0.27562	0.0733896	>Ld1S_340663400.1 gene:Ld1S_340663400;>Ld1S_340663200.1 gene:Ld1S_340663200	2	13.857	0	63956000	95943000	65938000	0	63421000	0	0
																				>Ld1S_340663600.1 gene:Ld1S_340663600;>Ld1S_340663300.1 gene:Ld1S_340663300	>Ld1S_340663600.1 gene:Ld1S_340663600;>Ld1S_340663300.1 gene:Ld1S_340663300	>Ld1S_340663600.1 gene:Ld1S_340663600;>Ld1S_340663300.1 gene:Ld1S_340663300	Ld1S_340663600.1;Ld1S_340663300.1	FC<2	-0.0102079	0.918613	>Ld1S_340663600.1 gene:Ld1S_340663600;>Ld1S_340663300.1 gene:Ld1S_340663300	10	24.777	981200000	827420000	822080000	927910000	891590000	1038500000	920500000	854110000
																				>Ld1S_340663700.1 gene:Ld1S_340663700	>Ld1S_340663700.1 gene:Ld1S_340663700	>Ld1S_340663700.1 gene:Ld1S_340663700	Ld1S_340663700.1	FC<2	0.224442	0.293404	>Ld1S_340663700.1 gene:Ld1S_340663700	45	274.59	83284000	73503000	139550000	99891000	128160000	127660000	103350000	88148000
																				>Ld1S_340663800.1 gene:Ld1S_340663800	>Ld1S_340663800.1 gene:Ld1S_340663800	>Ld1S_340663800.1 gene:Ld1S_340663800	Ld1S_340663800.1	FC<2	0.248599	0.126707	>Ld1S_340663800.1 gene:Ld1S_340663800	4	11.888	0	0	0	56878000	0	80181000	83033000	98858000
																				>Ld1S_340663900.1 gene:Ld1S_340663900	>Ld1S_340663900.1 gene:Ld1S_340663900	>Ld1S_340663900.1 gene:Ld1S_340663900	Ld1S_340663900.1	FC<2	-0.0923264	0.334554	>Ld1S_340663900.1 gene:Ld1S_340663900	14	40.969	978720000	1136900000	1161800000	1308000000	1182500000	1138100000	1139100000	1169000000
																				>Ld1S_340664000.1 gene:Ld1S_340664000	>Ld1S_340664000.1 gene:Ld1S_340664000	>Ld1S_340664000.1 gene:Ld1S_340664000	Ld1S_340664000.1	FC<2	0.099622	0.540228	>Ld1S_340664000.1 gene:Ld1S_340664000	8	42.919	100520000	100830000	71495000	61966000	86117000	79520000	90377000	85408000
																				>Ld1S_340664400.1 gene:Ld1S_340664400	>Ld1S_340664400.1 gene:Ld1S_340664400	>Ld1S_340664400.1 gene:Ld1S_340664400	Ld1S_340664400.1	FC<2	-0.48022	0.00497146	>Ld1S_340664400.1 gene:Ld1S_340664400	18	32.874	2158300000	2858000000	1895200000	2065000000	1944600000	3028100000	1831500000	3086700000
																				>Ld1S_340664600.1 gene:Ld1S_340664600	>Ld1S_340664600.1 gene:Ld1S_340664600	>Ld1S_340664600.1 gene:Ld1S_340664600	Ld1S_340664600.1	FC<2	-0.0483214	0.517311	>Ld1S_340664600.1 gene:Ld1S_340664600	23	89.109	885230000	916900000	916560000	929030000	871220000	864510000	842900000	925090000
																				>Ld1S_350665000.1 gene:Ld1S_350665000;>Ld1S_350664900.1 gene:Ld1S_350664900	>Ld1S_350665000.1 gene:Ld1S_350665000;>Ld1S_350664900.1 gene:Ld1S_350664900	>Ld1S_350665000.1 gene:Ld1S_350665000;>Ld1S_350664900.1 gene:Ld1S_350664900	Ld1S_350665000.1;Ld1S_350664900.1	FC<2	0.0401541	0.811033	>Ld1S_350665000.1 gene:Ld1S_350665000;>Ld1S_350664900.1 gene:Ld1S_350664900	20	54.277	5044600000	4538300000	3074200000	3112400000	4151000000	4146400000	4062400000	3994700000
																				>Ld1S_350665200.1 gene:Ld1S_350665200	>Ld1S_350665200.1 gene:Ld1S_350665200	>Ld1S_350665200.1 gene:Ld1S_350665200	Ld1S_350665200.1	FC<2	-0.45379	0.013519	>Ld1S_350665200.1 gene:Ld1S_350665200	8	39.875	95521000	107520000	78028000	93076000	75092000	137540000	67816000	97037000
																				>Ld1S_350665400.1 gene:Ld1S_350665400	>Ld1S_350665400.1 gene:Ld1S_350665400	>Ld1S_350665400.1 gene:Ld1S_350665400	Ld1S_350665400.1	FC<2	-0.020679	0.822236	>Ld1S_350665400.1 gene:Ld1S_350665400	17	32.297	2072000000	2062700000	2378800000	2473900000	2110300000	2250000000	2358500000	2262700000
																				>Ld1S_350665600.1 gene:Ld1S_350665600	>Ld1S_350665600.1 gene:Ld1S_350665600	>Ld1S_350665600.1 gene:Ld1S_350665600	Ld1S_350665600.1	FC<2	0.160724	0.369363	>Ld1S_350665600.1 gene:Ld1S_350665600	4	32.039	31444000	33154000	46197000	44693000	39011000	37865000	42864000	27726000
																				>Ld1S_350665700.1 gene:Ld1S_350665700	>Ld1S_350665700.1 gene:Ld1S_350665700	>Ld1S_350665700.1 gene:Ld1S_350665700	Ld1S_350665700.1	FC<2	0.0977181	0.287608	>Ld1S_350665700.1 gene:Ld1S_350665700	10	24.211	1827500000	1613100000	1859300000	1914000000	1948500000	1584900000	1786800000	1843800000
																				>Ld1S_350665800.1 gene:Ld1S_350665800	>Ld1S_350665800.1 gene:Ld1S_350665800	>Ld1S_350665800.1 gene:Ld1S_350665800	Ld1S_350665800.1	FC<2	-0.0354806	0.649661	>Ld1S_350665800.1 gene:Ld1S_350665800	6	20.171	382070000	412320000	367710000	353990000	385440000	400220000	394640000	403650000
																				>Ld1S_350666100.1 gene:Ld1S_350666100	>Ld1S_350666100.1 gene:Ld1S_350666100	>Ld1S_350666100.1 gene:Ld1S_350666100	Ld1S_350666100.1	FC<2	0.117525	0.240434	>Ld1S_350666100.1 gene:Ld1S_350666100	10	14.455	2393100000	2216000000	2270500000	2351600000	2335700000	1890300000	2152500000	2002000000
																				>Ld1S_350666200.1 gene:Ld1S_350666200	>Ld1S_350666200.1 gene:Ld1S_350666200	>Ld1S_350666200.1 gene:Ld1S_350666200	Ld1S_350666200.1	FC<2	0.111297	0.501687	>Ld1S_350666200.1 gene:Ld1S_350666200	3	31.293	26070000	29573000	33212000	35366000	43600000	35640000	41629000	30966000
																				>Ld1S_350666300.1 gene:Ld1S_350666300	>Ld1S_350666300.1 gene:Ld1S_350666300	>Ld1S_350666300.1 gene:Ld1S_350666300	Ld1S_350666300.1	FC<2	0.282308	0.246425	>Ld1S_350666300.1 gene:Ld1S_350666300	9	34.746	30638000	26468000	30187000	27212000	29984000	14609000	19146000	0
																				>Ld1S_350666600.1 gene:Ld1S_350666600	>Ld1S_350666600.1 gene:Ld1S_350666600	>Ld1S_350666600.1 gene:Ld1S_350666600	Ld1S_350666600.1	FC<2	-0.0680229	0.558947	>Ld1S_350666600.1 gene:Ld1S_350666600	8	27.198	190310000	178430000	202690000	165990000	171410000	213930000	179370000	226030000
																				>Ld1S_350666700.1 gene:Ld1S_350666700	>Ld1S_350666700.1 gene:Ld1S_350666700	>Ld1S_350666700.1 gene:Ld1S_350666700	Ld1S_350666700.1	FC<2	-0.250355	0.450894	>Ld1S_350666700.1 gene:Ld1S_350666700	66	239.83	47795000	45730000	61338000	125450000	39506000	49472000	61446000	50199000
																				>Ld1S_350666900.1 gene:Ld1S_350666900	>Ld1S_350666900.1 gene:Ld1S_350666900	>Ld1S_350666900.1 gene:Ld1S_350666900	Ld1S_350666900.1	FC<2	-0.0639353	0.494548	>Ld1S_350666900.1 gene:Ld1S_350666900	12	30.736	169320000	171610000	149110000	172470000	174870000	166340000	144860000	155100000
																				>Ld1S_350667100.1 gene:Ld1S_350667100	>Ld1S_350667100.1 gene:Ld1S_350667100	>Ld1S_350667100.1 gene:Ld1S_350667100	Ld1S_350667100.1	FC<2	0.229362	0.0534125	>Ld1S_350667100.1 gene:Ld1S_350667100	8	11.382	6039900000	4724200000	4537300000	4193700000	5789200000	4919000000	5261200000	4534700000
																				>Ld1S_350667200.1 gene:Ld1S_350667200	>Ld1S_350667200.1 gene:Ld1S_350667200	>Ld1S_350667200.1 gene:Ld1S_350667200	Ld1S_350667200.1	FC<2	-0.0286334	0.768687	>Ld1S_350667200.1 gene:Ld1S_350667200	6	74.714	37460000	33409000	33694000	38031000	0	0	40181000	35924000
																				>Ld1S_350667600.1 gene:Ld1S_350667600	>Ld1S_350667600.1 gene:Ld1S_350667600	>Ld1S_350667600.1 gene:Ld1S_350667600	Ld1S_350667600.1	FC<2	-0.17267	0.0956046	>Ld1S_350667600.1 gene:Ld1S_350667600	13	140.18	113070000	133200000	113990000	120110000	108900000	116150000	121930000	148650000
																				>Ld1S_350667700.1 gene:Ld1S_350667700	>Ld1S_350667700.1 gene:Ld1S_350667700	>Ld1S_350667700.1 gene:Ld1S_350667700	Ld1S_350667700.1	FC<2	0.0770275	0.673668	>Ld1S_350667700.1 gene:Ld1S_350667700	12	35.878	157730000	140420000	87472000	101960000	129110000	116160000	123890000	107180000
																				>Ld1S_350667800.1 gene:Ld1S_350667800	>Ld1S_350667800.1 gene:Ld1S_350667800	>Ld1S_350667800.1 gene:Ld1S_350667800	Ld1S_350667800.1	FC<2	0.122715	0.247033	>Ld1S_350667800.1 gene:Ld1S_350667800	6	46.494	87782000	84943000	76405000	65887000	83280000	82854000	86757000	74365000
																				>Ld1S_350667900.1 gene:Ld1S_350667900	>Ld1S_350667900.1 gene:Ld1S_350667900	>Ld1S_350667900.1 gene:Ld1S_350667900	Ld1S_350667900.1	FC<2	-0.591961	7.97434e-05	>Ld1S_350667900.1 gene:Ld1S_350667900	14	58.625	399480000	595160000	342420000	502720000	396830000	569590000	372860000	613020000
																				>Ld1S_350668000.1 gene:Ld1S_350668000	>Ld1S_350668000.1 gene:Ld1S_350668000	>Ld1S_350668000.1 gene:Ld1S_350668000	Ld1S_350668000.1	FC<2	-0.0020551	0.987401	>Ld1S_350668000.1 gene:Ld1S_350668000	10	35.783	155550000	145700000	148640000	143010000	138780000	161920000	195820000	187300000
																				>Ld1S_350668100.1 gene:Ld1S_350668100	>Ld1S_350668100.1 gene:Ld1S_350668100	>Ld1S_350668100.1 gene:Ld1S_350668100	Ld1S_350668100.1	FC<2	0.359281	0.0138701	>Ld1S_350668100.1 gene:Ld1S_350668100	5	53.832	51632000	30132000	38942000	31993000	40716000	31533000	38690000	38480000
																				>Ld1S_350668200.1 gene:Ld1S_350668200	>Ld1S_350668200.1 gene:Ld1S_350668200	>Ld1S_350668200.1 gene:Ld1S_350668200	Ld1S_350668200.1	FC<2	0.0153638	0.925081	>Ld1S_350668200.1 gene:Ld1S_350668200	13	76.399	98101000	92245000	85239000	69172000	88204000	106830000	70339000	72934000
																				>Ld1S_350668300.1 gene:Ld1S_350668300	>Ld1S_350668300.1 gene:Ld1S_350668300	>Ld1S_350668300.1 gene:Ld1S_350668300	Ld1S_350668300.1	FC<2	0.141962	0.260727	>Ld1S_350668300.1 gene:Ld1S_350668300	12	30.917	766180000	704900000	667300000	679070000	1006700000	736700000	799120000	786850000
																				>Ld1S_350668400.1 gene:Ld1S_350668400	>Ld1S_350668400.1 gene:Ld1S_350668400	>Ld1S_350668400.1 gene:Ld1S_350668400	Ld1S_350668400.1	FC<2	0.106977	0.287783	>Ld1S_350668400.1 gene:Ld1S_350668400	27	46.379	9651200000	7973700000	7517100000	7529700000	8378700000	8485100000	8393000000	7444200000
																				>Ld1S_350668700.1 gene:Ld1S_350668700	>Ld1S_350668700.1 gene:Ld1S_350668700	>Ld1S_350668700.1 gene:Ld1S_350668700	Ld1S_350668700.1	FC<2	0.0224642	0.786456	>Ld1S_350668700.1 gene:Ld1S_350668700	7	57.209	67904000	73167000	66448000	70519000	69373000	63414000	74580000	67040000
																				>Ld1S_350668900.1 gene:Ld1S_350668900;>Ld1S_350668800.1 gene:Ld1S_350668800	>Ld1S_350668900.1 gene:Ld1S_350668900;>Ld1S_350668800.1 gene:Ld1S_350668800	>Ld1S_350668900.1 gene:Ld1S_350668900;>Ld1S_350668800.1 gene:Ld1S_350668800	Ld1S_350668900.1;Ld1S_350668800.1	FC<2	0.12684	0.110526	>Ld1S_350668900.1 gene:Ld1S_350668900;>Ld1S_350668800.1 gene:Ld1S_350668800	24	30.008	21494000000	19997000000	20250000000	18950000000	22128000000	19870000000	20624000000	18559000000
																				>Ld1S_350669000.1 gene:Ld1S_350669000	>Ld1S_350669000.1 gene:Ld1S_350669000	>Ld1S_350669000.1 gene:Ld1S_350669000	Ld1S_350669000.1	FC<2	0.204816	0.164081	>Ld1S_350669000.1 gene:Ld1S_350669000	9	52.753	112410000	98114000	159490000	135120000	139010000	126870000	133170000	111830000
																				>Ld1S_350670300.1 gene:Ld1S_350670300	>Ld1S_350670300.1 gene:Ld1S_350670300	>Ld1S_350670300.1 gene:Ld1S_350670300	Ld1S_350670300.1	FC<2	-0.448935	0.0398068	>Ld1S_350670300.1 gene:Ld1S_350670300	9	116.02	13535000	20726000	0	17552000	0	13093000	0	0
																				>Ld1S_350670500.1 gene:Ld1S_350670500	>Ld1S_350670500.1 gene:Ld1S_350670500	>Ld1S_350670500.1 gene:Ld1S_350670500	Ld1S_350670500.1	FC<2	-0.0145402	0.893001	>Ld1S_350670500.1 gene:Ld1S_350670500	7	25.503	259180000	272270000	235670000	222840000	254330000	265370000	295230000	296570000
																				>Ld1S_350670800.1 gene:Ld1S_350670800	>Ld1S_350670800.1 gene:Ld1S_350670800	>Ld1S_350670800.1 gene:Ld1S_350670800	Ld1S_350670800.1	FC<2	0.133425	0.227039	>Ld1S_350670800.1 gene:Ld1S_350670800	11	265.73	67044000	60438000	86206000	65089000	73517000	71917000	71548000	74229000
																				>Ld1S_350671000.1 gene:Ld1S_350671000	>Ld1S_350671000.1 gene:Ld1S_350671000	>Ld1S_350671000.1 gene:Ld1S_350671000	Ld1S_350671000.1	FC<2	-0.00660754	0.929096	>Ld1S_350671000.1 gene:Ld1S_350671000	15	65.92	123020000	136410000	128230000	125200000	135750000	133950000	134720000	128440000
																				>Ld1S_350671300.1 gene:Ld1S_350671300	>Ld1S_350671300.1 gene:Ld1S_350671300	>Ld1S_350671300.1 gene:Ld1S_350671300	Ld1S_350671300.1	FC<2	-0.0744316	0.44749	>Ld1S_350671300.1 gene:Ld1S_350671300	52	457.05	418150000	504630000	515590000	510550000	446200000	439020000	466210000	487390000
																				>Ld1S_350671400.1 gene:Ld1S_350671400	>Ld1S_350671400.1 gene:Ld1S_350671400	>Ld1S_350671400.1 gene:Ld1S_350671400	Ld1S_350671400.1	FC<2	-0.120329	0.227701	>Ld1S_350671400.1 gene:Ld1S_350671400	26	156.83	155630000	184990000	168540000	189290000	154060000	152200000	168070000	177900000
																				>Ld1S_350671500.1 gene:Ld1S_350671500	>Ld1S_350671500.1 gene:Ld1S_350671500	>Ld1S_350671500.1 gene:Ld1S_350671500	Ld1S_350671500.1	FC<2	0.0516443	0.608661	>Ld1S_350671500.1 gene:Ld1S_350671500	7	70.476	0	24942000	21398000	22779000	24637000	20971000	27152000	0
																				>Ld1S_350671600.1 gene:Ld1S_350671600	>Ld1S_350671600.1 gene:Ld1S_350671600	>Ld1S_350671600.1 gene:Ld1S_350671600	Ld1S_350671600.1	FC<2	-0.0580477	0.608641	>Ld1S_350671600.1 gene:Ld1S_350671600	15	30.569	991520000	922680000	945210000	981630000	791000000	905820000	781970000	829950000
																				>Ld1S_350671800.1 gene:Ld1S_350671800	>Ld1S_350671800.1 gene:Ld1S_350671800	>Ld1S_350671800.1 gene:Ld1S_350671800	Ld1S_350671800.1	FC<2	0.0959729	0.280981	>Ld1S_350671800.1 gene:Ld1S_350671800	10	54.607	59464000	55218000	59757000	57271000	57926000	51709000	52624000	50764000
																				>Ld1S_350671900.1 gene:Ld1S_350671900	>Ld1S_350671900.1 gene:Ld1S_350671900	>Ld1S_350671900.1 gene:Ld1S_350671900	Ld1S_350671900.1	FC<2	-0.162864	0.408576	>Ld1S_350671900.1 gene:Ld1S_350671900	3	80.747	12303000	13907000	0	15514000	19085000	17805000	17750000	24365000
																				>Ld1S_350672100.1 gene:Ld1S_350672100	>Ld1S_350672100.1 gene:Ld1S_350672100	>Ld1S_350672100.1 gene:Ld1S_350672100	Ld1S_350672100.1	FC<2	-0.15929	0.155626	>Ld1S_350672100.1 gene:Ld1S_350672100	17	23.991	3913600000	4673100000	3398700000	3537500000	4077900000	4427500000	3748900000	4320900000
																				>Ld1S_350672200.1 gene:Ld1S_350672200	>Ld1S_350672200.1 gene:Ld1S_350672200	>Ld1S_350672200.1 gene:Ld1S_350672200	Ld1S_350672200.1	FC<2	-0.204923	0.0373381	>Ld1S_350672200.1 gene:Ld1S_350672200	15	52.339	484350000	575440000	529240000	528460000	460230000	563590000	518320000	629740000
																				>Ld1S_350672900.1 gene:Ld1S_350672900	>Ld1S_350672900.1 gene:Ld1S_350672900	>Ld1S_350672900.1 gene:Ld1S_350672900	Ld1S_350672900.1	FC<2	0.115559	0.297041	>Ld1S_350672900.1 gene:Ld1S_350672900	27	46.119	8203700000	7209300000	6354500000	5949200000	7964300000	7197900000	7177900000	7007000000
																				>Ld1S_350673000.1 gene:Ld1S_350673000	>Ld1S_350673000.1 gene:Ld1S_350673000	>Ld1S_350673000.1 gene:Ld1S_350673000	Ld1S_350673000.1	FC<2	0.149744	0.52246	>Ld1S_350673000.1 gene:Ld1S_350673000	18	129.67	45634000	42284000	83059000	78097000	69404000	65710000	65266000	52239000
																				>Ld1S_350673100.1 gene:Ld1S_350673100	>Ld1S_350673100.1 gene:Ld1S_350673100	>Ld1S_350673100.1 gene:Ld1S_350673100	Ld1S_350673100.1	FC<2	-0.137528	0.256473	>Ld1S_350673100.1 gene:Ld1S_350673100	5	45.629	155190000	209420000	187350000	167240000	183260000	222810000	201790000	201740000
																				>Ld1S_350673300.1 gene:Ld1S_350673300	>Ld1S_350673300.1 gene:Ld1S_350673300	>Ld1S_350673300.1 gene:Ld1S_350673300	Ld1S_350673300.1	FC<2	-0.323945	0.0929683	>Ld1S_350673300.1 gene:Ld1S_350673300	7	46.64	63730000	76750000	65792000	82296000	102490000	95867000	58340000	101650000
																				>Ld1S_350673500.1 gene:Ld1S_350673500	>Ld1S_350673500.1 gene:Ld1S_350673500	>Ld1S_350673500.1 gene:Ld1S_350673500	Ld1S_350673500.1	FC<2	0.121868	0.402766	>Ld1S_350673500.1 gene:Ld1S_350673500	10	58.579	0	40990000	0	35805000	0	38666000	36055000	46692000
																				>Ld1S_350673700.1 gene:Ld1S_350673700	>Ld1S_350673700.1 gene:Ld1S_350673700	>Ld1S_350673700.1 gene:Ld1S_350673700	Ld1S_350673700.1	FC<2	0.286019	0.165176	>Ld1S_350673700.1 gene:Ld1S_350673700	13	28.013	883700000	514080000	467480000	411610000	571110000	496770000	497380000	505130000
																				>Ld1S_350674200.1 gene:Ld1S_350674200	>Ld1S_350674200.1 gene:Ld1S_350674200	>Ld1S_350674200.1 gene:Ld1S_350674200	Ld1S_350674200.1	FC<2	0.065638	0.700663	>Ld1S_350674200.1 gene:Ld1S_350674200	13	45.246	1157500000	1200800000	764770000	787350000	1155000000	1027200000	1067700000	937030000
																				>Ld1S_350674400.1 gene:Ld1S_350674400	>Ld1S_350674400.1 gene:Ld1S_350674400	>Ld1S_350674400.1 gene:Ld1S_350674400	Ld1S_350674400.1	FC<2	0.193308	0.118917	>Ld1S_350674400.1 gene:Ld1S_350674400	10	41.504	321850000	273800000	294890000	227100000	256520000	259110000	254760000	225250000
																				>Ld1S_350674600.1 gene:Ld1S_350674600	>Ld1S_350674600.1 gene:Ld1S_350674600	>Ld1S_350674600.1 gene:Ld1S_350674600	Ld1S_350674600.1	FC<2	-0.634417	0.000669721	>Ld1S_350674600.1 gene:Ld1S_350674600	7	42.061	713970000	1300600000	742950000	869220000	713310000	1272300000	759890000	1160700000
																				>Ld1S_350674700.1 gene:Ld1S_350674700_pseudogene	>Ld1S_350674700.1 gene:Ld1S_350674700_pseudogene	>Ld1S_350674700.1 gene:Ld1S_350674700_pseudogene	Ld1S_350674700.1	FC<2	-0.218036	0.028267	>Ld1S_350674700.1 gene:Ld1S_350674700_pseudogene	26	88.699	530140000	577990000	466240000	534560000	543980000	624000000	491850000	627850000
																				>Ld1S_350674900.1 gene:Ld1S_350674900	>Ld1S_350674900.1 gene:Ld1S_350674900	>Ld1S_350674900.1 gene:Ld1S_350674900	Ld1S_350674900.1	FC<2	0.0287	0.720425	>Ld1S_350674900.1 gene:Ld1S_350674900	24	39.78	4967700000	5176900000	5507100000	5407000000	5482200000	4823200000	5408900000	5549100000
																				>Ld1S_350675100.1 gene:Ld1S_350675100	>Ld1S_350675100.1 gene:Ld1S_350675100	>Ld1S_350675100.1 gene:Ld1S_350675100	Ld1S_350675100.1	FC<2	-0.119085	0.523914	>Ld1S_350675100.1 gene:Ld1S_350675100	4	24.2	105320000	112690000	91797000	78685000	90980000	123730000	126790000	141420000
																				>Ld1S_350675300.1 gene:Ld1S_350675300	>Ld1S_350675300.1 gene:Ld1S_350675300	>Ld1S_350675300.1 gene:Ld1S_350675300	Ld1S_350675300.1	FC<2	-0.597555	0.000144178	>Ld1S_350675300.1 gene:Ld1S_350675300	30	53.964	1177600000	1968800000	1307400000	1747300000	1306500000	1956100000	1439900000	2256400000
																				>Ld1S_350675400.1 gene:Ld1S_350675400	>Ld1S_350675400.1 gene:Ld1S_350675400	>Ld1S_350675400.1 gene:Ld1S_350675400	Ld1S_350675400.1	FC<2	0.0698141	0.60078	>Ld1S_350675400.1 gene:Ld1S_350675400	5	63.853	25280000	21565000	31589000	23044000	22590000	26673000	25736000	28862000
																				>Ld1S_350675500.1 gene:Ld1S_350675500	>Ld1S_350675500.1 gene:Ld1S_350675500	>Ld1S_350675500.1 gene:Ld1S_350675500	Ld1S_350675500.1	FC<2	-0.217706	0.0194213	>Ld1S_350675500.1 gene:Ld1S_350675500	8	55.629	60809000	67003000	63405000	72175000	65617000	78702000	64587000	78511000
																				>Ld1S_350675600.1 gene:Ld1S_350675600	>Ld1S_350675600.1 gene:Ld1S_350675600	>Ld1S_350675600.1 gene:Ld1S_350675600	Ld1S_350675600.1	FC<2	-0.0118461	0.905497	>Ld1S_350675600.1 gene:Ld1S_350675600	22	114.88	149960000	135330000	144950000	169490000	143450000	130330000	140320000	151250000
																				>Ld1S_350675800.1 gene:Ld1S_350675800	>Ld1S_350675800.1 gene:Ld1S_350675800	>Ld1S_350675800.1 gene:Ld1S_350675800	Ld1S_350675800.1	FC<2	-0.236854	0.0536457	>Ld1S_350675800.1 gene:Ld1S_350675800	15	35.69	669800000	842350000	735150000	827290000	850330000	985210000	860160000	1011600000
																				>Ld1S_350675900.1 gene:Ld1S_350675900_pseudogene	>Ld1S_350675900.1 gene:Ld1S_350675900_pseudogene	>Ld1S_350675900.1 gene:Ld1S_350675900_pseudogene	Ld1S_350675900.1	FC<2	-0.0654846	0.705594	>Ld1S_350675900.1 gene:Ld1S_350675900_pseudogene	8	39.505	46348000	0	61895000	75525000	55502000	44559000	48611000	54478000
																				>Ld1S_350676000.1 gene:Ld1S_350676000	>Ld1S_350676000.1 gene:Ld1S_350676000	>Ld1S_350676000.1 gene:Ld1S_350676000	Ld1S_350676000.1	FC<2	-0.0538223	0.54015	>Ld1S_350676000.1 gene:Ld1S_350676000	20	96.093	1323500000	1480000000	1451700000	1606500000	1414900000	1345100000	1509900000	1490000000
																				>Ld1S_350676100.1 gene:Ld1S_350676100	>Ld1S_350676100.1 gene:Ld1S_350676100	>Ld1S_350676100.1 gene:Ld1S_350676100	Ld1S_350676100.1	FC<2	-0.0456566	0.610523	>Ld1S_350676100.1 gene:Ld1S_350676100	19	86.897	146490000	146320000	122780000	134590000	125140000	130610000	134310000	133390000
																				>Ld1S_350676200.1 gene:Ld1S_350676200	>Ld1S_350676200.1 gene:Ld1S_350676200	>Ld1S_350676200.1 gene:Ld1S_350676200	Ld1S_350676200.1	FC<2	-0.0587975	0.682101	>Ld1S_350676200.1 gene:Ld1S_350676200	19	88.724	265730000	267750000	354300000	400580000	303910000	305250000	296690000	305200000
																				>Ld1S_350676300.1 gene:Ld1S_350676300	>Ld1S_350676300.1 gene:Ld1S_350676300	>Ld1S_350676300.1 gene:Ld1S_350676300	Ld1S_350676300.1	FC<2	0.115736	0.26665	>Ld1S_350676300.1 gene:Ld1S_350676300	17	92.211	158450000	142310000	133590000	133150000	130680000	131030000	146160000	118140000
																				>Ld1S_350676500.1 gene:Ld1S_350676500	>Ld1S_350676500.1 gene:Ld1S_350676500	>Ld1S_350676500.1 gene:Ld1S_350676500	Ld1S_350676500.1	FC<2	0.247292	0.0057834	>Ld1S_350676500.1 gene:Ld1S_350676500	53	123.08	7410800000	5944700000	6721500000	6132700000	7457000000	6054300000	7278700000	6170700000
																				>Ld1S_350676600.1 gene:Ld1S_350676600	>Ld1S_350676600.1 gene:Ld1S_350676600	>Ld1S_350676600.1 gene:Ld1S_350676600	Ld1S_350676600.1	FC<2	0.0114863	0.875562	>Ld1S_350676600.1 gene:Ld1S_350676600	14	52.21	125440000	113350000	119180000	122120000	121320000	126280000	118250000	118850000
																				>Ld1S_350676700.1 gene:Ld1S_350676700	>Ld1S_350676700.1 gene:Ld1S_350676700	>Ld1S_350676700.1 gene:Ld1S_350676700	Ld1S_350676700.1	FC<2	0.109976	0.167764	>Ld1S_350676700.1 gene:Ld1S_350676700	17	79.8	129280000	132790000	130350000	122210000	143220000	124990000	141800000	124380000
																				>Ld1S_350676800.1 gene:Ld1S_350676800	>Ld1S_350676800.1 gene:Ld1S_350676800	>Ld1S_350676800.1 gene:Ld1S_350676800	Ld1S_350676800.1	FC<2	0.0446437	0.74714	>Ld1S_350676800.1 gene:Ld1S_350676800	6	24.5	0	135990000	105850000	89921000	136290000	116480000	107300000	112050000
																				>Ld1S_350676900.1 gene:Ld1S_350676900	>Ld1S_350676900.1 gene:Ld1S_350676900	>Ld1S_350676900.1 gene:Ld1S_350676900	Ld1S_350676900.1	FC<2	0.220059	0.159006	>Ld1S_350676900.1 gene:Ld1S_350676900	6	24.805	394850000	322310000	285270000	232820000	317810000	314230000	389730000	321440000
																				>Ld1S_350677000.1 gene:Ld1S_350677000	>Ld1S_350677000.1 gene:Ld1S_350677000	>Ld1S_350677000.1 gene:Ld1S_350677000	Ld1S_350677000.1	FC<2	-0.144875	0.261578	>Ld1S_350677000.1 gene:Ld1S_350677000	14	28.118	1253500000	1282800000	946700000	1059800000	1201900000	1273600000	1198600000	1475400000
																				>Ld1S_350677300.1 gene:Ld1S_350677300	>Ld1S_350677300.1 gene:Ld1S_350677300	>Ld1S_350677300.1 gene:Ld1S_350677300	Ld1S_350677300.1	FC<2	-0.067038	0.654202	>Ld1S_350677300.1 gene:Ld1S_350677300	6	25.428	268180000	235050000	186730000	213920000	229750000	291350000	213030000	201480000
																				>Ld1S_350677400.1 gene:Ld1S_350677400	>Ld1S_350677400.1 gene:Ld1S_350677400	>Ld1S_350677400.1 gene:Ld1S_350677400	Ld1S_350677400.1	FC<2	-0.0272141	0.703201	>Ld1S_350677400.1 gene:Ld1S_350677400	16	39.866	251070000	255480000	240220000	233760000	246970000	252830000	245910000	261600000
																				>Ld1S_350677700.1 gene:Ld1S_350677700	>Ld1S_350677700.1 gene:Ld1S_350677700	>Ld1S_350677700.1 gene:Ld1S_350677700	Ld1S_350677700.1	FC<2	-0.133759	0.370197	>Ld1S_350677700.1 gene:Ld1S_350677700	5	27.339	56311000	0	64149000	0	40541000	53898000	57522000	63822000
																				>Ld1S_350677800.1 gene:Ld1S_350677800	>Ld1S_350677800.1 gene:Ld1S_350677800	>Ld1S_350677800.1 gene:Ld1S_350677800	Ld1S_350677800.1	FC<2	0.224114	0.194248	>Ld1S_350677800.1 gene:Ld1S_350677800	5	16.651	883470000	898770000	641980000	578410000	906900000	728070000	859170000	627240000
																				>Ld1S_350677900.1 gene:Ld1S_350677900	>Ld1S_350677900.1 gene:Ld1S_350677900	>Ld1S_350677900.1 gene:Ld1S_350677900	Ld1S_350677900.1	FC<2	-0.0806839	0.585286	>Ld1S_350677900.1 gene:Ld1S_350677900	15	11.408	4622800000	5673200000	5563200000	4989100000	3796000000	4311600000	4336200000	4338400000
																				>Ld1S_350678100.1 gene:Ld1S_350678100_pseudogene	>Ld1S_350678100.1 gene:Ld1S_350678100_pseudogene	>Ld1S_350678100.1 gene:Ld1S_350678100_pseudogene	Ld1S_350678100.1	FC<2	0.0423445	0.554853	>Ld1S_350678100.1 gene:Ld1S_350678100_pseudogene	16	63.459	795420000	785430000	798010000	775370000	842360000	833510000	867070000	812160000
																				>Ld1S_350678200.1 gene:Ld1S_350678200	>Ld1S_350678200.1 gene:Ld1S_350678200	>Ld1S_350678200.1 gene:Ld1S_350678200	Ld1S_350678200.1	FC<2	-0.31413	0.433003	>Ld1S_350678200.1 gene:Ld1S_350678200	7	22.925	63232000	55864000	15736000	27313000	0	42099000	0	39390000
																				>Ld1S_350678500.1 gene:Ld1S_350678500	>Ld1S_350678500.1 gene:Ld1S_350678500	>Ld1S_350678500.1 gene:Ld1S_350678500	Ld1S_350678500.1	FC<2	0.130981	0.500904	>Ld1S_350678500.1 gene:Ld1S_350678500	5	13.674	176940000	143940000	0	143230000	97310000	119680000	0	127660000
																				>Ld1S_350678600.1 gene:Ld1S_350678600	>Ld1S_350678600.1 gene:Ld1S_350678600	>Ld1S_350678600.1 gene:Ld1S_350678600	Ld1S_350678600.1	FC<2	0.105932	0.331539	>Ld1S_350678600.1 gene:Ld1S_350678600	31	54.587	6804600000	5490000000	4991800000	4895000000	5735000000	5405300000	5734600000	5733200000
																				>Ld1S_350678700.1 gene:Ld1S_350678700	>Ld1S_350678700.1 gene:Ld1S_350678700	>Ld1S_350678700.1 gene:Ld1S_350678700	Ld1S_350678700.1	FC<2	-0.421395	0.0254219	>Ld1S_350678700.1 gene:Ld1S_350678700	9	74.498	48189000	68709000	62833000	75112000	39387000	53964000	48252000	66464000
																				>Ld1S_350678900.1 gene:Ld1S_350678900	>Ld1S_350678900.1 gene:Ld1S_350678900	>Ld1S_350678900.1 gene:Ld1S_350678900	Ld1S_350678900.1	FC<2	0.0233407	0.776709	>Ld1S_350678900.1 gene:Ld1S_350678900	45	89.629	4498600000	4255500000	3884200000	3770600000	4206100000	4176400000	4247400000	4366300000
																				>Ld1S_350679000.1 gene:Ld1S_350679000	>Ld1S_350679000.1 gene:Ld1S_350679000	>Ld1S_350679000.1 gene:Ld1S_350679000	Ld1S_350679000.1	FC<2	-0.51606	0.129037	>Ld1S_350679000.1 gene:Ld1S_350679000	13	69.69	258970000	374020000	136870000	160420000	242220000	430450000	213100000	296260000
																				>Ld1S_350679200.1 gene:Ld1S_350679200;>Ld1S_350679100.1 gene:Ld1S_350679100	>Ld1S_350679200.1 gene:Ld1S_350679200;>Ld1S_350679100.1 gene:Ld1S_350679100	>Ld1S_350679200.1 gene:Ld1S_350679200;>Ld1S_350679100.1 gene:Ld1S_350679100	Ld1S_350679200.1;Ld1S_350679100.1	FC<2	0.176579	0.0617898	>Ld1S_350679200.1 gene:Ld1S_350679200;>Ld1S_350679100.1 gene:Ld1S_350679100	17	28.272	12815000000	10619000000	11682000000	10656000000	10847000000	9797600000	12237000000	10985000000
																				>Ld1S_350679300.1 gene:Ld1S_350679300	>Ld1S_350679300.1 gene:Ld1S_350679300	>Ld1S_350679300.1 gene:Ld1S_350679300	Ld1S_350679300.1	FC<2	-0.0223126	0.920317	>Ld1S_350679300.1 gene:Ld1S_350679300	50	328.3	135160000	98202000	69571000	135140000	145520000	115690000	120870000	114600000
																				>Ld1S_350679400.1 gene:Ld1S_350679400	>Ld1S_350679400.1 gene:Ld1S_350679400	>Ld1S_350679400.1 gene:Ld1S_350679400	Ld1S_350679400.1	FC<2	0.0626225	0.539007	>Ld1S_350679400.1 gene:Ld1S_350679400	9	35.807	488390000	511640000	510980000	466450000	461900000	439180000	441390000	408060000
																				>Ld1S_350679500.1 gene:Ld1S_350679500	>Ld1S_350679500.1 gene:Ld1S_350679500	>Ld1S_350679500.1 gene:Ld1S_350679500	Ld1S_350679500.1	FC<2	-0.17674	0.338828	>Ld1S_350679500.1 gene:Ld1S_350679500	15	76.333	358430000	377780000	230360000	273030000	321130000	400650000	376940000	394790000
																				>Ld1S_350679600.1 gene:Ld1S_350679600	>Ld1S_350679600.1 gene:Ld1S_350679600	>Ld1S_350679600.1 gene:Ld1S_350679600	Ld1S_350679600.1	FC<2	0.172431	0.369846	>Ld1S_350679600.1 gene:Ld1S_350679600	9	36.15	876350000	718660000	512260000	495020000	799190000	714180000	785540000	687710000
																				>Ld1S_350679800.1 gene:Ld1S_350679800	>Ld1S_350679800.1 gene:Ld1S_350679800	>Ld1S_350679800.1 gene:Ld1S_350679800	Ld1S_350679800.1	FC<2	0.178422	0.108196	>Ld1S_350679800.1 gene:Ld1S_350679800	9	64.786	83284000	74095000	89836000	92723000	98729000	79170000	88477000	73267000
																				>Ld1S_350680100.1 gene:Ld1S_350680100	>Ld1S_350680100.1 gene:Ld1S_350680100	>Ld1S_350680100.1 gene:Ld1S_350680100	Ld1S_350680100.1	FC<2	0.0858523	0.421216	>Ld1S_350680100.1 gene:Ld1S_350680100	17	33.725	2002800000	1971800000	2395500000	2439700000	2386100000	2093500000	2193700000	1965400000
																				>Ld1S_350680400.1 gene:Ld1S_350680400	>Ld1S_350680400.1 gene:Ld1S_350680400	>Ld1S_350680400.1 gene:Ld1S_350680400	Ld1S_350680400.1	FC<2	-0.232318	0.0645574	>Ld1S_350680400.1 gene:Ld1S_350680400	9	40.644	236620000	260570000	226840000	315380000	234430000	289380000	303200000	305510000
																				>Ld1S_350680700.1 gene:Ld1S_350680700	>Ld1S_350680700.1 gene:Ld1S_350680700	>Ld1S_350680700.1 gene:Ld1S_350680700	Ld1S_350680700.1	FC<2	-0.0250789	0.748709	>Ld1S_350680700.1 gene:Ld1S_350680700	23	84.458	278430000	286390000	311170000	312890000	308240000	293760000	296780000	322770000
																				>Ld1S_350681700.1 gene:Ld1S_350681700	>Ld1S_350681700.1 gene:Ld1S_350681700	>Ld1S_350681700.1 gene:Ld1S_350681700	Ld1S_350681700.1	FC<2	0.0790459	0.36014	>Ld1S_350681700.1 gene:Ld1S_350681700	4	39.203	44628000	42352000	46450000	46452000	46433000	39732000	48332000	47803000
																				>Ld1S_350681900.1 gene:Ld1S_350681900	>Ld1S_350681900.1 gene:Ld1S_350681900	>Ld1S_350681900.1 gene:Ld1S_350681900	Ld1S_350681900.1	FC<2	-0.161507	0.270317	>Ld1S_350681900.1 gene:Ld1S_350681900	17	42.572	548750000	642370000	751690000	854760000	597740000	611910000	587650000	674840000
																				>Ld1S_350682000.1 gene:Ld1S_350682000	>Ld1S_350682000.1 gene:Ld1S_350682000	>Ld1S_350682000.1 gene:Ld1S_350682000	Ld1S_350682000.1	FC<2	-0.00660004	0.943699	>Ld1S_350682000.1 gene:Ld1S_350682000	17	133.47	83015000	74354000	82555000	83047000	76531000	84369000	71392000	73202000
																				>Ld1S_350682100.1 gene:Ld1S_350682100	>Ld1S_350682100.1 gene:Ld1S_350682100	>Ld1S_350682100.1 gene:Ld1S_350682100	Ld1S_350682100.1	FC<2	0.362835	0.0377127	>Ld1S_350682100.1 gene:Ld1S_350682100	2	13.522	286470000	224210000	240070000	143690000	259090000	230190000	240740000	211520000
																				>Ld1S_350682200.1 gene:Ld1S_350682200	>Ld1S_350682200.1 gene:Ld1S_350682200	>Ld1S_350682200.1 gene:Ld1S_350682200	Ld1S_350682200.1	FC<2	0.588648	0.00305885	>Ld1S_350682200.1 gene:Ld1S_350682200	7	15.716	91435000	50805000	69223000	0	67737000	46891000	73373000	41674000
																				>Ld1S_350682300.1 gene:Ld1S_350682300	>Ld1S_350682300.1 gene:Ld1S_350682300	>Ld1S_350682300.1 gene:Ld1S_350682300	Ld1S_350682300.1	FC<2	-0.160119	0.089408	>Ld1S_350682300.1 gene:Ld1S_350682300	14	27.208	581680000	672800000	556530000	651380000	538670000	626140000	572390000	567020000
																				>Ld1S_350682600.1 gene:Ld1S_350682600	>Ld1S_350682600.1 gene:Ld1S_350682600	>Ld1S_350682600.1 gene:Ld1S_350682600	Ld1S_350682600.1	FC<2	-0.0626528	0.444362	>Ld1S_350682600.1 gene:Ld1S_350682600	3	38.062	33549000	36954000	33328000	36847000	36502000	33482000	36815000	39210000
																				>Ld1S_350682700.1 gene:Ld1S_350682700	>Ld1S_350682700.1 gene:Ld1S_350682700	>Ld1S_350682700.1 gene:Ld1S_350682700	Ld1S_350682700.1	FC<2	0.095106	0.446692	>Ld1S_350682700.1 gene:Ld1S_350682700	12	54.045	119620000	90958000	93236000	84122000	109130000	114360000	103600000	110700000
																				>Ld1S_350682800.1 gene:Ld1S_350682800	>Ld1S_350682800.1 gene:Ld1S_350682800	>Ld1S_350682800.1 gene:Ld1S_350682800	Ld1S_350682800.1	FC<2	0.12095	0.28573	>Ld1S_350682800.1 gene:Ld1S_350682800	11	31.44	453580000	481970000	400210000	372540000	455110000	402860000	515060000	420660000
																				>Ld1S_350682900.1 gene:Ld1S_350682900	>Ld1S_350682900.1 gene:Ld1S_350682900	>Ld1S_350682900.1 gene:Ld1S_350682900	Ld1S_350682900.1	FC<2	-0.335143	0.00203723	>Ld1S_350682900.1 gene:Ld1S_350682900	28	81.841	1320300000	1669100000	1385900000	1664400000	1368200000	1776000000	1503200000	1931700000
																				>Ld1S_350683100.1 gene:Ld1S_350683100	>Ld1S_350683100.1 gene:Ld1S_350683100	>Ld1S_350683100.1 gene:Ld1S_350683100	Ld1S_350683100.1	FC<2	-0.187009	0.248065	>Ld1S_350683100.1 gene:Ld1S_350683100	6	24.332	446210000	519580000	563210000	540430000	493480000	433090000	375300000	642790000
																				>Ld1S_350683700.1 gene:Ld1S_350683700_pseudogene;>Ld1S_350683600.1 gene:Ld1S_350683600_pseudogene;>Ld1S_350683500.1 gene:Ld1S_350683500_pseudogene;>Ld1S_350683400.1 gene:Ld1S_350683400_pseudogene	>Ld1S_350683700.1 gene:Ld1S_350683700_pseudogene;>Ld1S_350683600.1 gene:Ld1S_350683600_pseudogene;>Ld1S_350683500.1 gene:Ld1S_350683500_pseudogene;>Ld1S_350683400.1 gene:Ld1S_350683400_pseudogene	>Ld1S_350683700.1 gene:Ld1S_350683700_pseudogene;>Ld1S_350683600.1 gene:Ld1S_350683600_pseudogene;>Ld1S_350683500.1 gene:Ld1S_350683500_pseudogene;>Ld1S_350683400.1 gene:Ld1S_350683400_pseudogene	Ld1S_350683700.1;Ld1S_350683600.1;Ld1S_350683500.1;Ld1S_350683400.1	FC<2	0.148034	0.0816247	>Ld1S_350683700.1 gene:Ld1S_350683700_pseudogene;>Ld1S_350683600.1 gene:Ld1S_350683600_pseudogene;>Ld1S_350683500.1 gene:Ld1S_350683500_pseudogene;>Ld1S_350683400.1 gene:Ld1S_350683400_pseudogene	17	34.692	22693000000	21435000000	21057000000	19883000000	23003000000	19051000000	21667000000	19458000000
																				>Ld1S_350683900.1 gene:Ld1S_350683900	>Ld1S_350683900.1 gene:Ld1S_350683900	>Ld1S_350683900.1 gene:Ld1S_350683900	Ld1S_350683900.1	FC<2	0.130499	0.223781	>Ld1S_350683900.1 gene:Ld1S_350683900	9	11.926	10446000000	9400400000	8689300000	8352100000	9534900000	9363100000	11572000000	9487700000
																				>Ld1S_350684300.1 gene:Ld1S_350684300	>Ld1S_350684300.1 gene:Ld1S_350684300	>Ld1S_350684300.1 gene:Ld1S_350684300	Ld1S_350684300.1	FC<2	-0.0901778	0.57621	>Ld1S_350684300.1 gene:Ld1S_350684300	5	27.415	41803000	46851000	61874000	42569000	49420000	59007000	0	58667000
																				>Ld1S_350684400.1 gene:Ld1S_350684400	>Ld1S_350684400.1 gene:Ld1S_350684400	>Ld1S_350684400.1 gene:Ld1S_350684400	Ld1S_350684400.1	FC<2	0.105395	0.637908	>Ld1S_350684400.1 gene:Ld1S_350684400	7	23.009	92894000	110830000	76531000	73140000	133440000	97631000	137850000	123370000
																				>Ld1S_350684500.1 gene:Ld1S_350684500	>Ld1S_350684500.1 gene:Ld1S_350684500	>Ld1S_350684500.1 gene:Ld1S_350684500	Ld1S_350684500.1	FC<2	0.085154	0.543894	>Ld1S_350684500.1 gene:Ld1S_350684500	11	37.473	123560000	99444000	85069000	80787000	84893000	88821000	100230000	98980000
																				>Ld1S_350684700.1 gene:Ld1S_350684700	>Ld1S_350684700.1 gene:Ld1S_350684700	>Ld1S_350684700.1 gene:Ld1S_350684700	Ld1S_350684700.1	FC<2	-0.0283148	0.703208	>Ld1S_350684700.1 gene:Ld1S_350684700	37	115.7	654730000	642300000	674580000	702750000	635720000	643080000	654350000	684640000
																				>Ld1S_350685000.1 gene:Ld1S_350685000	>Ld1S_350685000.1 gene:Ld1S_350685000	>Ld1S_350685000.1 gene:Ld1S_350685000	Ld1S_350685000.1	FC<2	0.00117293	0.992506	>Ld1S_350685000.1 gene:Ld1S_350685000	15	42.183	248910000	269490000	313570000	315760000	258400000	234900000	250290000	251720000
																				>Ld1S_350685200.1 gene:Ld1S_350685200	>Ld1S_350685200.1 gene:Ld1S_350685200	>Ld1S_350685200.1 gene:Ld1S_350685200	Ld1S_350685200.1	FC<2	0.0536086	0.665337	>Ld1S_350685200.1 gene:Ld1S_350685200	19	404.66	54965000	53856000	60657000	65774000	74854000	61015000	71102000	70760000
																				>Ld1S_350685300.1 gene:Ld1S_350685300	>Ld1S_350685300.1 gene:Ld1S_350685300	>Ld1S_350685300.1 gene:Ld1S_350685300	Ld1S_350685300.1	FC<2	0.108874	0.236348	>Ld1S_350685300.1 gene:Ld1S_350685300	14	15.362	8339800000	8124000000	8600100000	8151900000	8620900000	8383400000	10377000000	8545500000
																				>Ld1S_350685700.1 gene:Ld1S_350685700	>Ld1S_350685700.1 gene:Ld1S_350685700	>Ld1S_350685700.1 gene:Ld1S_350685700	Ld1S_350685700.1	FC<2	0.0806912	0.442435	>Ld1S_350685700.1 gene:Ld1S_350685700	34	121.92	2515500000	2254200000	2755300000	2811500000	2408500000	2300800000	2458400000	2250200000
																				>Ld1S_350685800.1 gene:Ld1S_350685800	>Ld1S_350685800.1 gene:Ld1S_350685800	>Ld1S_350685800.1 gene:Ld1S_350685800	Ld1S_350685800.1	FC<2	-0.0326963	0.677894	>Ld1S_350685800.1 gene:Ld1S_350685800	34	77.116	2404700000	2396600000	2214900000	2216200000	2261600000	2343800000	2436100000	2580900000
																				>Ld1S_350686000.1 gene:Ld1S_350686000	>Ld1S_350686000.1 gene:Ld1S_350686000	>Ld1S_350686000.1 gene:Ld1S_350686000	Ld1S_350686000.1	FC<2	-0.224553	0.0374745	>Ld1S_350686000.1 gene:Ld1S_350686000	16	52.344	595230000	708760000	555780000	584970000	581590000	716480000	627170000	757080000
																				>Ld1S_350686100.1 gene:Ld1S_350686100	>Ld1S_350686100.1 gene:Ld1S_350686100	>Ld1S_350686100.1 gene:Ld1S_350686100	Ld1S_350686100.1	FC<2	-0.214465	0.151737	>Ld1S_350686100.1 gene:Ld1S_350686100	8	22.999	375430000	408660000	306950000	409160000	328690000	455430000	332360000	299610000
																				>Ld1S_350686400.1 gene:Ld1S_350686400	>Ld1S_350686400.1 gene:Ld1S_350686400	>Ld1S_350686400.1 gene:Ld1S_350686400	Ld1S_350686400.1	FC<2	0.299302	0.0766786	>Ld1S_350686400.1 gene:Ld1S_350686400	9	60.224	39781000	31225000	40745000	28391000	47857000	39822000	48231000	46219000
																				>Ld1S_350686500.1 gene:Ld1S_350686500	>Ld1S_350686500.1 gene:Ld1S_350686500	>Ld1S_350686500.1 gene:Ld1S_350686500	Ld1S_350686500.1	FC<2	-0.00672345	0.933628	>Ld1S_350686500.1 gene:Ld1S_350686500	15	48.339	1004800000	1018900000	1022500000	964650000	964040000	1017200000	1105900000	1116200000
																				>Ld1S_350686600.1 gene:Ld1S_350686600	>Ld1S_350686600.1 gene:Ld1S_350686600	>Ld1S_350686600.1 gene:Ld1S_350686600	Ld1S_350686600.1	FC<2	0.0056512	0.963418	>Ld1S_350686600.1 gene:Ld1S_350686600	13	40.858	1018100000	1011700000	735210000	793520000	923770000	919750000	982270000	905550000
																				>Ld1S_350686800.1 gene:Ld1S_350686800	>Ld1S_350686800.1 gene:Ld1S_350686800	>Ld1S_350686800.1 gene:Ld1S_350686800	Ld1S_350686800.1	FC<2	0.312857	0.248155	>Ld1S_350686800.1 gene:Ld1S_350686800	10	115.02	0	0	0	0	0	26862000	31456000	38641000
																				>Ld1S_350687000.1 gene:Ld1S_350687000	>Ld1S_350687000.1 gene:Ld1S_350687000	>Ld1S_350687000.1 gene:Ld1S_350687000	Ld1S_350687000.1	FC<2	0.293574	0.0162513	>Ld1S_350687000.1 gene:Ld1S_350687000	19	30.258	7517100000	5875800000	5829100000	4828600000	6757800000	5518400000	6814700000	5710900000
																				>Ld1S_350687300.1 gene:Ld1S_350687300;>Ld1S_350687200.1 gene:Ld1S_350687200;>Ld1S_350687100.1 gene:Ld1S_350687100	>Ld1S_350687300.1 gene:Ld1S_350687300;>Ld1S_350687200.1 gene:Ld1S_350687200;>Ld1S_350687100.1 gene:Ld1S_350687100	>Ld1S_350687300.1 gene:Ld1S_350687300;>Ld1S_350687200.1 gene:Ld1S_350687200;>Ld1S_350687100.1 gene:Ld1S_350687100	Ld1S_350687300.1;Ld1S_350687200.1;Ld1S_350687100.1	FC<2	0.264305	0.0892381	>Ld1S_350687300.1 gene:Ld1S_350687300;>Ld1S_350687200.1 gene:Ld1S_350687200;>Ld1S_350687100.1 gene:Ld1S_350687100	11	11.234	10964000000	8452000000	7509900000	6104700000	8666100000	7804900000	8427800000	7176200000
																				>Ld1S_350687400.1 gene:Ld1S_350687400	>Ld1S_350687400.1 gene:Ld1S_350687400	>Ld1S_350687400.1 gene:Ld1S_350687400	Ld1S_350687400.1	FC<2	0.094495	0.448074	>Ld1S_350687400.1 gene:Ld1S_350687400	7	33.323	72816000	85213000	81564000	84849000	86704000	62635000	89517000	78328000
																				>Ld1S_350687800.1 gene:Ld1S_350687800	>Ld1S_350687800.1 gene:Ld1S_350687800	>Ld1S_350687800.1 gene:Ld1S_350687800	Ld1S_350687800.1	FC<2	0.0149135	0.867056	>Ld1S_350687800.1 gene:Ld1S_350687800	29	127.09	736840000	766560000	815800000	776050000	681450000	703980000	771620000	724170000
																				>Ld1S_350687900.1 gene:Ld1S_350687900	>Ld1S_350687900.1 gene:Ld1S_350687900	>Ld1S_350687900.1 gene:Ld1S_350687900	Ld1S_350687900.1	FC<2	-0.217334	0.317514	>Ld1S_350687900.1 gene:Ld1S_350687900	8	53.624	127320000	133170000	141000000	134720000	80055000	96622000	85345000	129260000
																				>Ld1S_350688100.1 gene:Ld1S_350688100	>Ld1S_350688100.1 gene:Ld1S_350688100	>Ld1S_350688100.1 gene:Ld1S_350688100	Ld1S_350688100.1	FC<2	-0.122349	0.351323	>Ld1S_350688100.1 gene:Ld1S_350688100	7	46.107	78763000	97229000	95442000	100950000	115150000	95359000	94429000	122600000
																				>Ld1S_350688200.1 gene:Ld1S_350688200	>Ld1S_350688200.1 gene:Ld1S_350688200	>Ld1S_350688200.1 gene:Ld1S_350688200	Ld1S_350688200.1	FC<2	-0.166123	0.25465	>Ld1S_350688200.1 gene:Ld1S_350688200	4	26.013	28271000	34746000	38511000	41555000	38549000	46555000	41985000	41550000
																				>Ld1S_350688400.1 gene:Ld1S_350688400	>Ld1S_350688400.1 gene:Ld1S_350688400	>Ld1S_350688400.1 gene:Ld1S_350688400	Ld1S_350688400.1	FC<2	0.124525	0.213872	>Ld1S_350688400.1 gene:Ld1S_350688400	15	99.57	647920000	584920000	679480000	561450000	662670000	675400000	751960000	700290000
																				>Ld1S_350688500.1 gene:Ld1S_350688500	>Ld1S_350688500.1 gene:Ld1S_350688500	>Ld1S_350688500.1 gene:Ld1S_350688500	Ld1S_350688500.1	FC<2	-0.37982	0.0580246	>Ld1S_350688500.1 gene:Ld1S_350688500	18	72.971	168220000	177160000	215910000	218880000	119760000	229830000	147150000	205870000
																				>Ld1S_350688600.1 gene:Ld1S_350688600	>Ld1S_350688600.1 gene:Ld1S_350688600	>Ld1S_350688600.1 gene:Ld1S_350688600	Ld1S_350688600.1	FC<2	0.0786672	0.302799	>Ld1S_350688600.1 gene:Ld1S_350688600	18	53.724	1927900000	1763600000	1758500000	1628400000	1796600000	1717200000	1755600000	1743400000
																				>Ld1S_350688700.1 gene:Ld1S_350688700	>Ld1S_350688700.1 gene:Ld1S_350688700	>Ld1S_350688700.1 gene:Ld1S_350688700	Ld1S_350688700.1	FC<2	-0.50234	0.0237569	>Ld1S_350688700.1 gene:Ld1S_350688700	4	20.935	21090000	19204000	15703000	0	16694000	28451000	22581000	26994000
																				>Ld1S_350688900.1 gene:Ld1S_350688900	>Ld1S_350688900.1 gene:Ld1S_350688900	>Ld1S_350688900.1 gene:Ld1S_350688900	Ld1S_350688900.1	FC<2	0.164451	0.391131	>Ld1S_350688900.1 gene:Ld1S_350688900	11	134.97	58111000	47764000	80971000	86607000	72601000	56121000	64707000	60351000
																				>Ld1S_350689100.1 gene:Ld1S_350689100	>Ld1S_350689100.1 gene:Ld1S_350689100	>Ld1S_350689100.1 gene:Ld1S_350689100	Ld1S_350689100.1	FC<2	0.0928822	0.421523	>Ld1S_350689100.1 gene:Ld1S_350689100	35	193.13	656630000	618200000	843830000	783120000	706770000	723600000	801900000	692910000
																				>Ld1S_350689300.1 gene:Ld1S_350689300	>Ld1S_350689300.1 gene:Ld1S_350689300	>Ld1S_350689300.1 gene:Ld1S_350689300	Ld1S_350689300.1	FC<2	-0.202723	0.0313064	>Ld1S_350689300.1 gene:Ld1S_350689300	22	46.582	576970000	707020000	659010000	688390000	642720000	675760000	592980000	772950000
																				>Ld1S_350689500.1 gene:Ld1S_350689500	>Ld1S_350689500.1 gene:Ld1S_350689500	>Ld1S_350689500.1 gene:Ld1S_350689500	Ld1S_350689500.1	FC<2	0.481773	0.0326889	>Ld1S_350689500.1 gene:Ld1S_350689500	18	29.994	247780000	142820000	284210000	240040000	292540000	197540000	192880000	154290000
																				>Ld1S_350689700.1 gene:Ld1S_350689700	>Ld1S_350689700.1 gene:Ld1S_350689700	>Ld1S_350689700.1 gene:Ld1S_350689700	Ld1S_350689700.1	FC<2	-0.0442067	0.628137	>Ld1S_350689700.1 gene:Ld1S_350689700	11	44.072	113400000	129510000	127310000	116670000	125160000	130530000	137300000	142190000
																				>Ld1S_350689800.1 gene:Ld1S_350689800	>Ld1S_350689800.1 gene:Ld1S_350689800	>Ld1S_350689800.1 gene:Ld1S_350689800	Ld1S_350689800.1	FC<2	-0.329683	0.0112625	>Ld1S_350689800.1 gene:Ld1S_350689800	12	37.556	246800000	338470000	232800000	287870000	259990000	268390000	254680000	362890000
																				>Ld1S_350689900.1 gene:Ld1S_350689900	>Ld1S_350689900.1 gene:Ld1S_350689900	>Ld1S_350689900.1 gene:Ld1S_350689900	Ld1S_350689900.1	FC<2	0.00495729	0.968039	>Ld1S_350689900.1 gene:Ld1S_350689900	25	173.85	117300000	139440000	146160000	164950000	159880000	141480000	157010000	130450000
																				>Ld1S_350690000.1 gene:Ld1S_350690000	>Ld1S_350690000.1 gene:Ld1S_350690000	>Ld1S_350690000.1 gene:Ld1S_350690000	Ld1S_350690000.1	FC<2	-0.0175527	0.87988	>Ld1S_350690000.1 gene:Ld1S_350690000	11	58.368	155960000	180240000	174780000	137910000	149340000	157510000	173590000	189490000
																				>Ld1S_350690500.1 gene:Ld1S_350690500	>Ld1S_350690500.1 gene:Ld1S_350690500	>Ld1S_350690500.1 gene:Ld1S_350690500	Ld1S_350690500.1	FC<2	-0.0537532	0.645995	>Ld1S_350690500.1 gene:Ld1S_350690500	16	50.928	336100000	342470000	366770000	389250000	312230000	293030000	349910000	400180000
																				>Ld1S_350690800.1 gene:Ld1S_350690800	>Ld1S_350690800.1 gene:Ld1S_350690800	>Ld1S_350690800.1 gene:Ld1S_350690800	Ld1S_350690800.1	FC<2	0.262043	0.0917361	>Ld1S_350690800.1 gene:Ld1S_350690800	6	20.42	167450000	131160000	203060000	179850000	158960000	151220000	167510000	122740000
																				>Ld1S_350691100.1 gene:Ld1S_350691100	>Ld1S_350691100.1 gene:Ld1S_350691100	>Ld1S_350691100.1 gene:Ld1S_350691100	Ld1S_350691100.1	FC<2	0.352739	0.141339	>Ld1S_350691100.1 gene:Ld1S_350691100	9	34.421	131230000	77038000	171610000	149150000	166630000	147200000	183590000	153180000
																				>Ld1S_350691400.1 gene:Ld1S_350691400	>Ld1S_350691400.1 gene:Ld1S_350691400	>Ld1S_350691400.1 gene:Ld1S_350691400	Ld1S_350691400.1	FC<2	0.00428856	0.971077	>Ld1S_350691400.1 gene:Ld1S_350691400	11	68.635	44556000	45138000	46481000	0	58881000	47752000	47092000	0
																				>Ld1S_350691700.1 gene:Ld1S_350691700	>Ld1S_350691700.1 gene:Ld1S_350691700	>Ld1S_350691700.1 gene:Ld1S_350691700	Ld1S_350691700.1	FC<2	-0.0404897	0.821576	>Ld1S_350691700.1 gene:Ld1S_350691700	3	18.631	36500000	34615000	24602000	26107000	36252000	40238000	38877000	38939000
																				>Ld1S_350691800.1 gene:Ld1S_350691800	>Ld1S_350691800.1 gene:Ld1S_350691800	>Ld1S_350691800.1 gene:Ld1S_350691800	Ld1S_350691800.1	FC<2	-0.532583	0.0273752	>Ld1S_350691800.1 gene:Ld1S_350691800	3	8.3793	73455000	77579000	39700000	0	62413000	67594000	38857000	0
																				>Ld1S_350691900.1 gene:Ld1S_350691900	>Ld1S_350691900.1 gene:Ld1S_350691900	>Ld1S_350691900.1 gene:Ld1S_350691900	Ld1S_350691900.1	FC<2	-0.258096	0.0353685	>Ld1S_350691900.1 gene:Ld1S_350691900	6	46.385	31818000	40643000	30561000	42315000	35124000	32237000	0	42286000
																				>Ld1S_350692100.1 gene:Ld1S_350692100	>Ld1S_350692100.1 gene:Ld1S_350692100	>Ld1S_350692100.1 gene:Ld1S_350692100	Ld1S_350692100.1	FC<2	-0.0751384	0.554502	>Ld1S_350692100.1 gene:Ld1S_350692100	9	55.294	0	37636000	0	50192000	0	44305000	40921000	50674000
																				>Ld1S_350692200.1 gene:Ld1S_350692200	>Ld1S_350692200.1 gene:Ld1S_350692200	>Ld1S_350692200.1 gene:Ld1S_350692200	Ld1S_350692200.1	FC<2	-0.114515	0.656632	>Ld1S_350692200.1 gene:Ld1S_350692200	16	35.446	150840000	195080000	212650000	255190000	207480000	214570000	136810000	117090000
																				>Ld1S_350692300.1 gene:Ld1S_350692300	>Ld1S_350692300.1 gene:Ld1S_350692300	>Ld1S_350692300.1 gene:Ld1S_350692300	Ld1S_350692300.1	FC<2	-0.375598	0.0373438	>Ld1S_350692300.1 gene:Ld1S_350692300	10	83.827	82516000	86289000	51434000	72616000	56908000	95028000	66879000	76856000
																				>Ld1S_350692400.1 gene:Ld1S_350692400	>Ld1S_350692400.1 gene:Ld1S_350692400	>Ld1S_350692400.1 gene:Ld1S_350692400	Ld1S_350692400.1	FC<2	0.136128	0.581735	>Ld1S_350692400.1 gene:Ld1S_350692400	18	44.721	274520000	228310000	491920000	425460000	261380000	288720000	344810000	297540000
																				>Ld1S_350692500.1 gene:Ld1S_350692500	>Ld1S_350692500.1 gene:Ld1S_350692500	>Ld1S_350692500.1 gene:Ld1S_350692500	Ld1S_350692500.1	FC<2	0.162882	0.164209	>Ld1S_350692500.1 gene:Ld1S_350692500	22	53.508	1836500000	1568300000	2102900000	2078400000	1862600000	1600600000	1935000000	1698400000
																				>Ld1S_350692800.1 gene:Ld1S_350692800	>Ld1S_350692800.1 gene:Ld1S_350692800	>Ld1S_350692800.1 gene:Ld1S_350692800	Ld1S_350692800.1	FC<2	0.101755	0.419839	>Ld1S_350692800.1 gene:Ld1S_350692800	16	143.07	216470000	207380000	295750000	237060000	209150000	210180000	231090000	225850000
																				>Ld1S_350693100.1 gene:Ld1S_350693100	>Ld1S_350693100.1 gene:Ld1S_350693100	>Ld1S_350693100.1 gene:Ld1S_350693100	Ld1S_350693100.1	FC<2	-0.261175	0.136282	>Ld1S_350693100.1 gene:Ld1S_350693100	6	44.304	47799000	61482000	43943000	0	45922000	46176000	48429000	45661000
																				>Ld1S_350693600.1 gene:Ld1S_350693600	>Ld1S_350693600.1 gene:Ld1S_350693600	>Ld1S_350693600.1 gene:Ld1S_350693600	Ld1S_350693600.1	FC<2	0.0908302	0.593151	>Ld1S_350693600.1 gene:Ld1S_350693600	14	61.507	239470000	222440000	163120000	142870000	199120000	208880000	185440000	168910000
																				>Ld1S_350693700.1 gene:Ld1S_350693700	>Ld1S_350693700.1 gene:Ld1S_350693700	>Ld1S_350693700.1 gene:Ld1S_350693700	Ld1S_350693700.1	FC<2	-0.354361	0.0198308	>Ld1S_350693700.1 gene:Ld1S_350693700	4	17.484	113170000	152200000	97327000	127620000	93524000	114210000	89733000	111300000
																				>Ld1S_350693900.1 gene:Ld1S_350693900	>Ld1S_350693900.1 gene:Ld1S_350693900	>Ld1S_350693900.1 gene:Ld1S_350693900	Ld1S_350693900.1	FC<2	-0.564208	0.00747804	>Ld1S_350693900.1 gene:Ld1S_350693900	6	15.895	0	0	94766000	89060000	0	0	64545000	0
																				>Ld1S_350694000.1 gene:Ld1S_350694000	>Ld1S_350694000.1 gene:Ld1S_350694000	>Ld1S_350694000.1 gene:Ld1S_350694000	Ld1S_350694000.1	FC<2	-0.256945	0.0385385	>Ld1S_350694000.1 gene:Ld1S_350694000	7	67.961	22556000	25102000	26227000	30083000	22442000	28882000	0	0
																				>Ld1S_350694100.1 gene:Ld1S_350694100	>Ld1S_350694100.1 gene:Ld1S_350694100	>Ld1S_350694100.1 gene:Ld1S_350694100	Ld1S_350694100.1	FC<2	-0.0697333	0.591617	>Ld1S_350694100.1 gene:Ld1S_350694100	6	87.594	59371000	82041000	82339000	69282000	68517000	64975000	75274000	82831000
																				>Ld1S_350694200.1 gene:Ld1S_350694200	>Ld1S_350694200.1 gene:Ld1S_350694200	>Ld1S_350694200.1 gene:Ld1S_350694200	Ld1S_350694200.1	FC<2	-0.0114947	0.965258	>Ld1S_350694200.1 gene:Ld1S_350694200	3	14.439	113240000	93183000	72783000	72541000	90666000	83888000	46165000	62807000
																				>Ld1S_350694500.1 gene:Ld1S_350694500	>Ld1S_350694500.1 gene:Ld1S_350694500	>Ld1S_350694500.1 gene:Ld1S_350694500	Ld1S_350694500.1	FC<2	-0.126869	0.444379	>Ld1S_350694500.1 gene:Ld1S_350694500	13	132.46	48596000	44350000	39209000	35827000	36418000	52808000	32287000	37957000
																				>Ld1S_350694600.1 gene:Ld1S_350694600	>Ld1S_350694600.1 gene:Ld1S_350694600	>Ld1S_350694600.1 gene:Ld1S_350694600	Ld1S_350694600.1	FC<2	-0.0365301	0.808458	>Ld1S_350694600.1 gene:Ld1S_350694600	14	117.93	321220000	339950000	0	253740000	290500000	251780000	0	0
																				>Ld1S_350694800.1 gene:Ld1S_350694800	>Ld1S_350694800.1 gene:Ld1S_350694800	>Ld1S_350694800.1 gene:Ld1S_350694800	Ld1S_350694800.1	FC<2	0.0905901	0.451496	>Ld1S_350694800.1 gene:Ld1S_350694800	13	40.681	100810000	94810000	82931000	86183000	103390000	83486000	110900000	109310000
																				>Ld1S_350694900.1 gene:Ld1S_350694900	>Ld1S_350694900.1 gene:Ld1S_350694900	>Ld1S_350694900.1 gene:Ld1S_350694900	Ld1S_350694900.1	FC<2	-0.221157	0.0277464	>Ld1S_350694900.1 gene:Ld1S_350694900	21	51.033	828310000	859590000	686490000	954120000	826570000	886730000	778850000	929340000
																				>Ld1S_350695200.1 gene:Ld1S_350695200	>Ld1S_350695200.1 gene:Ld1S_350695200	>Ld1S_350695200.1 gene:Ld1S_350695200	Ld1S_350695200.1	FC<2	0.160108	0.168228	>Ld1S_350695200.1 gene:Ld1S_350695200	7	16.362	585200000	531580000	506870000	432800000	523920000	521760000	504780000	419230000
																				>Ld1S_350695300.1 gene:Ld1S_350695300	>Ld1S_350695300.1 gene:Ld1S_350695300	>Ld1S_350695300.1 gene:Ld1S_350695300	Ld1S_350695300.1	FC<2	-0.126978	0.09401	>Ld1S_350695300.1 gene:Ld1S_350695300	19	49.82	484230000	515350000	485390000	547660000	482070000	545410000	500890000	524270000
																				>Ld1S_350695500.1 gene:Ld1S_350695500	>Ld1S_350695500.1 gene:Ld1S_350695500	>Ld1S_350695500.1 gene:Ld1S_350695500	Ld1S_350695500.1	FC<2	0.377592	0.169857	>Ld1S_350695500.1 gene:Ld1S_350695500	19	31.915	70144000	63914000	112740000	90646000	75184000	46583000	61389000	47473000
																				>Ld1S_350695700.1 gene:Ld1S_350695700	>Ld1S_350695700.1 gene:Ld1S_350695700	>Ld1S_350695700.1 gene:Ld1S_350695700	Ld1S_350695700.1	FC<2	-0.0543185	0.452245	>Ld1S_350695700.1 gene:Ld1S_350695700	54	126.49	4731200000	4882400000	4979800000	5229900000	4883600000	5129000000	5131500000	5241000000
																				>Ld1S_350695800.1 gene:Ld1S_350695800	>Ld1S_350695800.1 gene:Ld1S_350695800	>Ld1S_350695800.1 gene:Ld1S_350695800	Ld1S_350695800.1	FC<2	0.0102306	0.930815	>Ld1S_350695800.1 gene:Ld1S_350695800	24	92.21	220820000	252190000	315300000	278220000	292070000	258500000	257300000	280410000
																				>Ld1S_350695900.1 gene:Ld1S_350695900	>Ld1S_350695900.1 gene:Ld1S_350695900	>Ld1S_350695900.1 gene:Ld1S_350695900	Ld1S_350695900.1	FC<2	0.0888893	0.349908	>Ld1S_350695900.1 gene:Ld1S_350695900	19	55.951	361440000	356640000	309270000	314210000	380100000	346880000	377070000	322130000
																				>Ld1S_350696100.1 gene:Ld1S_350696100	>Ld1S_350696100.1 gene:Ld1S_350696100	>Ld1S_350696100.1 gene:Ld1S_350696100	Ld1S_350696100.1	FC<2	0.123383	0.125273	>Ld1S_350696100.1 gene:Ld1S_350696100	70	100.2	15763000000	14155000000	14614000000	13427000000	14545000000	12987000000	14431000000	13914000000
																				>Ld1S_350696200.1 gene:Ld1S_350696200	>Ld1S_350696200.1 gene:Ld1S_350696200	>Ld1S_350696200.1 gene:Ld1S_350696200	Ld1S_350696200.1	FC<2	0.151072	0.168679	>Ld1S_350696200.1 gene:Ld1S_350696200	11	65.469	145930000	108830000	115070000	107730000	123760000	112830000	129340000	133660000
																				>Ld1S_350696400.1 gene:Ld1S_350696400	>Ld1S_350696400.1 gene:Ld1S_350696400	>Ld1S_350696400.1 gene:Ld1S_350696400	Ld1S_350696400.1	FC<2	0.052605	0.488538	>Ld1S_350696400.1 gene:Ld1S_350696400	3	19.535	109020000	106780000	119480000	110080000	110570000	103920000	112820000	114970000
																				>Ld1S_350696800.1 gene:Ld1S_350696800	>Ld1S_350696800.1 gene:Ld1S_350696800	>Ld1S_350696800.1 gene:Ld1S_350696800	Ld1S_350696800.1	FC<2	-0.294656	0.124157	>Ld1S_350696800.1 gene:Ld1S_350696800	6	20.531	516070000	652450000	338560000	433980000	518840000	649070000	503130000	561760000
																				>Ld1S_350697200.1 gene:Ld1S_350697200	>Ld1S_350697200.1 gene:Ld1S_350697200	>Ld1S_350697200.1 gene:Ld1S_350697200	Ld1S_350697200.1	FC<2	-0.282277	0.155578	>Ld1S_350697200.1 gene:Ld1S_350697200	14	74.527	178940000	242260000	147730000	152030000	182450000	284030000	191300000	192910000
																				>Ld1S_350697300.1 gene:Ld1S_350697300	>Ld1S_350697300.1 gene:Ld1S_350697300	>Ld1S_350697300.1 gene:Ld1S_350697300	Ld1S_350697300.1	FC<2	0.00707392	0.949725	>Ld1S_350697300.1 gene:Ld1S_350697300	23	74.038	182170000	180210000	222540000	210600000	237490000	224170000	190190000	211050000
																				>Ld1S_350697400.1 gene:Ld1S_350697400	>Ld1S_350697400.1 gene:Ld1S_350697400	>Ld1S_350697400.1 gene:Ld1S_350697400	Ld1S_350697400.1	FC<2	0.0140365	0.93243	>Ld1S_350697400.1 gene:Ld1S_350697400	5	17.782	68267000	0	80175000	83987000	73856000	63374000	52008000	0
																				>Ld1S_350697500.1 gene:Ld1S_350697500	>Ld1S_350697500.1 gene:Ld1S_350697500	>Ld1S_350697500.1 gene:Ld1S_350697500	Ld1S_350697500.1	FC<2	-0.410019	0.0160443	>Ld1S_350697500.1 gene:Ld1S_350697500	15	44.526	5066600000	6444800000	3745300000	4604600000	4615800000	6161900000	4619700000	6897000000
																				>Ld1S_350697700.1 gene:Ld1S_350697700	>Ld1S_350697700.1 gene:Ld1S_350697700	>Ld1S_350697700.1 gene:Ld1S_350697700	Ld1S_350697700.1	FC<2	-0.0825531	0.359354	>Ld1S_350697700.1 gene:Ld1S_350697700	15	39.745	214750000	222230000	193130000	220210000	243730000	244580000	221750000	235450000
																				>Ld1S_350697800.1 gene:Ld1S_350697800	>Ld1S_350697800.1 gene:Ld1S_350697800	>Ld1S_350697800.1 gene:Ld1S_350697800	Ld1S_350697800.1	FC<2	-0.120052	0.34455	>Ld1S_350697800.1 gene:Ld1S_350697800	5	33.784	32665000	27182000	30821000	29201000	0	35860000	26639000	37650000
																				>Ld1S_350698100.1 gene:Ld1S_350698100;>Ld1S_350698000.1 gene:Ld1S_350698000	>Ld1S_350698100.1 gene:Ld1S_350698100;>Ld1S_350698000.1 gene:Ld1S_350698000	>Ld1S_350698100.1 gene:Ld1S_350698100;>Ld1S_350698000.1 gene:Ld1S_350698000	Ld1S_350698100.1;Ld1S_350698000.1	FC<2	0.17337	0.102374	>Ld1S_350698100.1 gene:Ld1S_350698100;>Ld1S_350698000.1 gene:Ld1S_350698000	17	21.347	14529000000	13373000000	12820000000	11468000000	13835000000	12143000000	16108000000	13783000000
																				>Ld1S_350698300.1 gene:Ld1S_350698300	>Ld1S_350698300.1 gene:Ld1S_350698300	>Ld1S_350698300.1 gene:Ld1S_350698300	Ld1S_350698300.1	FC<2	-0.0174578	0.872849	>Ld1S_350698300.1 gene:Ld1S_350698300	10	32.76	236630000	230500000	219940000	184140000	192290000	231050000	199740000	213940000
																				>Ld1S_350698400.1 gene:Ld1S_350698400	>Ld1S_350698400.1 gene:Ld1S_350698400	>Ld1S_350698400.1 gene:Ld1S_350698400	Ld1S_350698400.1	FC<2	-0.14674	0.185468	>Ld1S_350698400.1 gene:Ld1S_350698400	5	23.745	35954000	39229000	37195000	43115000	35914000	33354000	35663000	45606000
																				>Ld1S_350698600.1 gene:Ld1S_350698600	>Ld1S_350698600.1 gene:Ld1S_350698600	>Ld1S_350698600.1 gene:Ld1S_350698600	Ld1S_350698600.1	FC<2	-0.0267956	0.741514	>Ld1S_350698600.1 gene:Ld1S_350698600	26	51.972	6063300000	5816300000	5414700000	5279400000	5556800000	5900300000	5762700000	6250200000
																				>Ld1S_350698800.1 gene:Ld1S_350698800	>Ld1S_350698800.1 gene:Ld1S_350698800	>Ld1S_350698800.1 gene:Ld1S_350698800	Ld1S_350698800.1	FC<2	-0.0993936	0.34187	>Ld1S_350698800.1 gene:Ld1S_350698800	38	244.55	290150000	320630000	337780000	396400000	350540000	368160000	359700000	347890000
																				>Ld1S_350698900.1 gene:Ld1S_350698900	>Ld1S_350698900.1 gene:Ld1S_350698900	>Ld1S_350698900.1 gene:Ld1S_350698900	Ld1S_350698900.1	FC<2	0.0307208	0.674549	>Ld1S_350698900.1 gene:Ld1S_350698900	33	117.29	1460600000	1423400000	1493000000	1560900000	1547300000	1491700000	1591200000	1487700000
																				>Ld1S_350699200.1 gene:Ld1S_350699200	>Ld1S_350699200.1 gene:Ld1S_350699200	>Ld1S_350699200.1 gene:Ld1S_350699200	Ld1S_350699200.1	FC<2	0.164616	0.185452	>Ld1S_350699200.1 gene:Ld1S_350699200	4	47.044	23138000	23121000	0	0	32925000	27302000	0	25355000
																				>Ld1S_350699300.1 gene:Ld1S_350699300	>Ld1S_350699300.1 gene:Ld1S_350699300	>Ld1S_350699300.1 gene:Ld1S_350699300	Ld1S_350699300.1	FC<2	-0.0640949	0.569711	>Ld1S_350699300.1 gene:Ld1S_350699300	5	80.039	16155000	15124000	17174000	20647000	19251000	19555000	17326000	18102000
																				>Ld1S_350699600.1 gene:Ld1S_350699600	>Ld1S_350699600.1 gene:Ld1S_350699600	>Ld1S_350699600.1 gene:Ld1S_350699600	Ld1S_350699600.1	FC<2	0.356567	0.0851623	>Ld1S_350699600.1 gene:Ld1S_350699600	4	13.181	98140000	62545000	52935000	0	87367000	69954000	77007000	51638000
																				>Ld1S_350699900.1 gene:Ld1S_350699900	>Ld1S_350699900.1 gene:Ld1S_350699900	>Ld1S_350699900.1 gene:Ld1S_350699900	Ld1S_350699900.1	FC<2	-0.105176	0.311705	>Ld1S_350699900.1 gene:Ld1S_350699900	10	59.031	128380000	139050000	134660000	153220000	133180000	162500000	139960000	124590000
																				>Ld1S_350700000.1 gene:Ld1S_350700000	>Ld1S_350700000.1 gene:Ld1S_350700000	>Ld1S_350700000.1 gene:Ld1S_350700000	Ld1S_350700000.1	FC<2	-0.359849	0.141908	>Ld1S_350700000.1 gene:Ld1S_350700000	8	76.646	54933000	72267000	97414000	140570000	82344000	98952000	82739000	98365000
																				>Ld1S_350700100.1 gene:Ld1S_350700100	>Ld1S_350700100.1 gene:Ld1S_350700100	>Ld1S_350700100.1 gene:Ld1S_350700100	Ld1S_350700100.1	FC<2	-0.0102674	0.916961	>Ld1S_350700100.1 gene:Ld1S_350700100	16	49.683	175170000	180190000	152070000	160310000	165910000	142520000	160550000	177330000
																				>Ld1S_350700200.1 gene:Ld1S_350700200	>Ld1S_350700200.1 gene:Ld1S_350700200	>Ld1S_350700200.1 gene:Ld1S_350700200	Ld1S_350700200.1	FC<2	-0.308504	0.0357694	>Ld1S_350700200.1 gene:Ld1S_350700200	5	22.653	46399000	66992000	42651000	47764000	51791000	67841000	49627000	55115000
																				>Ld1S_350700300.1 gene:Ld1S_350700300	>Ld1S_350700300.1 gene:Ld1S_350700300	>Ld1S_350700300.1 gene:Ld1S_350700300	Ld1S_350700300.1	FC<2	0.030175	0.788267	>Ld1S_350700300.1 gene:Ld1S_350700300	26	146.99	314460000	300890000	272210000	328400000	359350000	315630000	381020000	345630000
																				>Ld1S_350700600.1 gene:Ld1S_350700600	>Ld1S_350700600.1 gene:Ld1S_350700600	>Ld1S_350700600.1 gene:Ld1S_350700600	Ld1S_350700600.1	FC<2	-0.111634	0.215754	>Ld1S_350700600.1 gene:Ld1S_350700600	13	24.457	336780000	373920000	332020000	326920000	370210000	378290000	312830000	381630000
																				>Ld1S_350700800.1 gene:Ld1S_350700800	>Ld1S_350700800.1 gene:Ld1S_350700800	>Ld1S_350700800.1 gene:Ld1S_350700800	Ld1S_350700800.1	FC<2	0.218629	0.0638802	>Ld1S_350700800.1 gene:Ld1S_350700800	8	43.66	236790000	190090000	291120000	237410000	237220000	223450000	245780000	217390000
																				>Ld1S_350701500.1 gene:Ld1S_350701500	>Ld1S_350701500.1 gene:Ld1S_350701500	>Ld1S_350701500.1 gene:Ld1S_350701500	Ld1S_350701500.1	FC<2	0.0582449	0.679667	>Ld1S_350701500.1 gene:Ld1S_350701500	3	66.796	28558000	27456000	40113000	29878000	28625000	31390000	25952000	28120000
																				>Ld1S_350702000.1 gene:Ld1S_350702000	>Ld1S_350702000.1 gene:Ld1S_350702000	>Ld1S_350702000.1 gene:Ld1S_350702000	Ld1S_350702000.1	FC<2	0.205697	0.112356	>Ld1S_350702000.1 gene:Ld1S_350702000	3	27.677	137280000	108160000	97988000	92525000	132700000	111880000	117170000	105610000
																				>Ld1S_350702100.1 gene:Ld1S_350702100	>Ld1S_350702100.1 gene:Ld1S_350702100	>Ld1S_350702100.1 gene:Ld1S_350702100	Ld1S_350702100.1	FC<2	0.0113456	0.900903	>Ld1S_350702100.1 gene:Ld1S_350702100	7	27.408	245070000	219500000	193720000	212650000	237840000	219360000	217080000	231980000
																				>Ld1S_350702200.1 gene:Ld1S_350702200	>Ld1S_350702200.1 gene:Ld1S_350702200	>Ld1S_350702200.1 gene:Ld1S_350702200	Ld1S_350702200.1	FC<2	-0.0700238	0.459956	>Ld1S_350702200.1 gene:Ld1S_350702200	12	24.799	8721800000	9334100000	7375700000	7848000000	8865900000	8330100000	7977700000	9054100000
																				>Ld1S_350702300.1 gene:Ld1S_350702300	>Ld1S_350702300.1 gene:Ld1S_350702300	>Ld1S_350702300.1 gene:Ld1S_350702300	Ld1S_350702300.1	FC<2	0.0593976	0.563264	>Ld1S_350702300.1 gene:Ld1S_350702300	4	38.315	0	0	18515000	0	22071000	18873000	22364000	21723000
																				>Ld1S_350702400.1 gene:Ld1S_350702400	>Ld1S_350702400.1 gene:Ld1S_350702400	>Ld1S_350702400.1 gene:Ld1S_350702400	Ld1S_350702400.1	FC<2	0.0923095	0.348951	>Ld1S_350702400.1 gene:Ld1S_350702400	24	50.636	3049600000	2360400000	2600100000	2747300000	2564900000	2529600000	2523700000	2422400000
																				>Ld1S_350703000.1 gene:Ld1S_350703000;>Ld1S_350702800.1 gene:Ld1S_350702800	>Ld1S_350703000.1 gene:Ld1S_350703000;>Ld1S_350702800.1 gene:Ld1S_350702800	>Ld1S_350703000.1 gene:Ld1S_350703000;>Ld1S_350702800.1 gene:Ld1S_350702800	Ld1S_350703000.1;Ld1S_350702800.1	FC<2	0.0935524	0.21905	>Ld1S_350703000.1 gene:Ld1S_350703000;>Ld1S_350702800.1 gene:Ld1S_350702800	12	16.128	12418000000	11599000000	11250000000	10918000000	12033000000	11025000000	12412000000	11530000000
																				>Ld1S_350703200.1 gene:Ld1S_350703200;>Ld1S_350703100.1 gene:Ld1S_350703100	>Ld1S_350703200.1 gene:Ld1S_350703200;>Ld1S_350703100.1 gene:Ld1S_350703100	>Ld1S_350703200.1 gene:Ld1S_350703200;>Ld1S_350703100.1 gene:Ld1S_350703100	Ld1S_350703200.1;Ld1S_350703100.1	FC<2	0.103897	0.205186	>Ld1S_350703200.1 gene:Ld1S_350703200;>Ld1S_350703100.1 gene:Ld1S_350703100	13	14.956	7261300000	7351000000	7706100000	6929700000	8359200000	7729500000	8228000000	7328100000
																				>Ld1S_350703600.1 gene:Ld1S_350703600	>Ld1S_350703600.1 gene:Ld1S_350703600	>Ld1S_350703600.1 gene:Ld1S_350703600	Ld1S_350703600.1	FC<2	0.102019	0.297822	>Ld1S_350703600.1 gene:Ld1S_350703600	13	27.589	1091000000	890250000	1016300000	963360000	992630000	854280000	886130000	1003200000
																				>Ld1S_350703700.1 gene:Ld1S_350703700	>Ld1S_350703700.1 gene:Ld1S_350703700	>Ld1S_350703700.1 gene:Ld1S_350703700	Ld1S_350703700.1	FC<2	0.159426	0.0736822	>Ld1S_350703700.1 gene:Ld1S_350703700	9	35.94	158570000	142760000	157320000	157400000	162030000	142730000	180300000	146050000
																				>Ld1S_350703800.1 gene:Ld1S_350703800	>Ld1S_350703800.1 gene:Ld1S_350703800	>Ld1S_350703800.1 gene:Ld1S_350703800	Ld1S_350703800.1	FC<2	0.141709	0.365789	>Ld1S_350703800.1 gene:Ld1S_350703800	30	61.593	2963500000	2277600000	1880400000	1777800000	2571500000	2278800000	2333200000	2446200000
																				>Ld1S_350703900.1 gene:Ld1S_350703900	>Ld1S_350703900.1 gene:Ld1S_350703900	>Ld1S_350703900.1 gene:Ld1S_350703900	Ld1S_350703900.1	FC<2	-0.0297051	0.781564	>Ld1S_350703900.1 gene:Ld1S_350703900	3	36.977	110030000	105860000	96537000	129690000	109040000	103290000	113680000	100820000
																				>Ld1S_350704000.1 gene:Ld1S_350704000	>Ld1S_350704000.1 gene:Ld1S_350704000	>Ld1S_350704000.1 gene:Ld1S_350704000	Ld1S_350704000.1	FC<2	-0.390099	0.0379129	>Ld1S_350704000.1 gene:Ld1S_350704000	6	50.289	77823000	115290000	65325000	79303000	86901000	101070000	58210000	82079000
																				>Ld1S_350704100.1 gene:Ld1S_350704100	>Ld1S_350704100.1 gene:Ld1S_350704100	>Ld1S_350704100.1 gene:Ld1S_350704100	Ld1S_350704100.1	FC<2	0.584172	0.00181578	>Ld1S_350704100.1 gene:Ld1S_350704100	6	15.708	380940000	291250000	415150000	224430000	480020000	250090000	357570000	328720000
																				>Ld1S_350704200.1 gene:Ld1S_350704200	>Ld1S_350704200.1 gene:Ld1S_350704200	>Ld1S_350704200.1 gene:Ld1S_350704200	Ld1S_350704200.1	FC<2	0.0547149	0.520121	>Ld1S_350704200.1 gene:Ld1S_350704200	19	39.91	758790000	790400000	880710000	860010000	868480000	772020000	822220000	781340000
																				>Ld1S_350704400.1 gene:Ld1S_350704400	>Ld1S_350704400.1 gene:Ld1S_350704400	>Ld1S_350704400.1 gene:Ld1S_350704400	Ld1S_350704400.1	FC<2	-0.193168	0.0484413	>Ld1S_350704400.1 gene:Ld1S_350704400	10	90.501	65676000	77055000	71892000	81879000	76284000	91520000	74508000	79402000
																				>Ld1S_350704500.1 gene:Ld1S_350704500	>Ld1S_350704500.1 gene:Ld1S_350704500	>Ld1S_350704500.1 gene:Ld1S_350704500	Ld1S_350704500.1	FC<2	0.294013	0.12687	>Ld1S_350704500.1 gene:Ld1S_350704500	10	51.22	128680000	80862000	155310000	114940000	157740000	148450000	126080000	127490000
																				>Ld1S_350704700.1 gene:Ld1S_350704700	>Ld1S_350704700.1 gene:Ld1S_350704700	>Ld1S_350704700.1 gene:Ld1S_350704700	Ld1S_350704700.1	FC<2	-0.128116	0.475186	>Ld1S_350704700.1 gene:Ld1S_350704700	20	73.13	177170000	183260000	140910000	175590000	142290000	124540000	111180000	140580000
																				>Ld1S_350704800.1 gene:Ld1S_350704800	>Ld1S_350704800.1 gene:Ld1S_350704800	>Ld1S_350704800.1 gene:Ld1S_350704800	Ld1S_350704800.1	FC<2	-0.019405	0.78835	>Ld1S_350704800.1 gene:Ld1S_350704800	71	277.67	709860000	778170000	722960000	731270000	727170000	716200000	746110000	720950000
																				>Ld1S_350705100.1 gene:Ld1S_350705100	>Ld1S_350705100.1 gene:Ld1S_350705100	>Ld1S_350705100.1 gene:Ld1S_350705100	Ld1S_350705100.1	FC<2	-0.127477	0.457877	>Ld1S_350705100.1 gene:Ld1S_350705100	10	82.532	200150000	178040000	119560000	133120000	153320000	176280000	153190000	191560000
																				>Ld1S_350705300.1 gene:Ld1S_350705300	>Ld1S_350705300.1 gene:Ld1S_350705300	>Ld1S_350705300.1 gene:Ld1S_350705300	Ld1S_350705300.1	FC<2	-0.216714	0.0221384	>Ld1S_350705300.1 gene:Ld1S_350705300	32	147.09	478870000	548780000	531530000	596240000	501130000	547460000	466320000	605560000
																				>Ld1S_350705400.1 gene:Ld1S_350705400;>Ld1S_350704900.1 gene:Ld1S_350704900	>Ld1S_350705400.1 gene:Ld1S_350705400;>Ld1S_350704900.1 gene:Ld1S_350704900	>Ld1S_350705400.1 gene:Ld1S_350705400;>Ld1S_350704900.1 gene:Ld1S_350704900	Ld1S_350705400.1;Ld1S_350704900.1	FC<2	0.402502	0.000707758	>Ld1S_350705400.1 gene:Ld1S_350705400;>Ld1S_350704900.1 gene:Ld1S_350704900	17	42.106	2554300000	1906100000	2812600000	2112300000	2467200000	1922800000	2752500000	2064500000
																				>Ld1S_350705500.1 gene:Ld1S_350705500	>Ld1S_350705500.1 gene:Ld1S_350705500	>Ld1S_350705500.1 gene:Ld1S_350705500	Ld1S_350705500.1	FC<2	-0.0785918	0.554571	>Ld1S_350705500.1 gene:Ld1S_350705500	3	42.681	27559000	36480000	29672000	26813000	26213000	24649000	25259000	27924000
																				>Ld1S_350705600.1 gene:Ld1S_350705600	>Ld1S_350705600.1 gene:Ld1S_350705600	>Ld1S_350705600.1 gene:Ld1S_350705600	Ld1S_350705600.1	FC<2	-0.329922	0.0133789	>Ld1S_350705600.1 gene:Ld1S_350705600	18	78.946	111570000	164590000	134480000	131560000	132570000	155230000	121230000	179070000
																				>Ld1S_350705900.1 gene:Ld1S_350705900	>Ld1S_350705900.1 gene:Ld1S_350705900	>Ld1S_350705900.1 gene:Ld1S_350705900	Ld1S_350705900.1	FC<2	-0.0794571	0.443094	>Ld1S_350705900.1 gene:Ld1S_350705900	10	140.22	43417000	55849000	49344000	53761000	59496000	51099000	51506000	53336000
																				>Ld1S_350706000.1 gene:Ld1S_350706000	>Ld1S_350706000.1 gene:Ld1S_350706000	>Ld1S_350706000.1 gene:Ld1S_350706000	Ld1S_350706000.1	FC<2	0.25162	0.0608199	>Ld1S_350706000.1 gene:Ld1S_350706000	12	31.903	794880000	611920000	899940000	614630000	675630000	646760000	631230000	624280000
																				>Ld1S_350706100.1 gene:Ld1S_350706100	>Ld1S_350706100.1 gene:Ld1S_350706100	>Ld1S_350706100.1 gene:Ld1S_350706100	Ld1S_350706100.1	FC<2	0.129693	0.291601	>Ld1S_350706100.1 gene:Ld1S_350706100	4	37.661	53892000	50573000	54992000	50817000	68902000	46416000	50093000	0
																				>Ld1S_350706500.1 gene:Ld1S_350706500	>Ld1S_350706500.1 gene:Ld1S_350706500	>Ld1S_350706500.1 gene:Ld1S_350706500	Ld1S_350706500.1	FC<2	0.0963933	0.409276	>Ld1S_350706500.1 gene:Ld1S_350706500	6	23.184	130800000	120360000	102060000	92902000	112520000	117050000	120830000	106150000
																				>Ld1S_350706700.1 gene:Ld1S_350706700	>Ld1S_350706700.1 gene:Ld1S_350706700	>Ld1S_350706700.1 gene:Ld1S_350706700	Ld1S_350706700.1	FC<2	-0.795148	0.000879906	>Ld1S_350706700.1 gene:Ld1S_350706700	8	59.727	64055000	102860000	53834000	87954000	75785000	95421000	45815000	125750000
																				>Ld1S_350706800.1 gene:Ld1S_350706800	>Ld1S_350706800.1 gene:Ld1S_350706800	>Ld1S_350706800.1 gene:Ld1S_350706800	Ld1S_350706800.1	FC<2	0.142462	0.0871006	>Ld1S_350706800.1 gene:Ld1S_350706800	42	64.891	11241000000	9517000000	9684600000	9204900000	10653000000	9449900000	10619000000	10022000000
																				>Ld1S_350707000.1 gene:Ld1S_350707000	>Ld1S_350707000.1 gene:Ld1S_350707000	>Ld1S_350707000.1 gene:Ld1S_350707000	Ld1S_350707000.1	FC<2	-0.00364732	0.964254	>Ld1S_350707000.1 gene:Ld1S_350707000	7	70.283	51625000	49088000	45802000	46979000	45051000	48844000	51884000	49566000
																				>Ld1S_350707100.1 gene:Ld1S_350707100	>Ld1S_350707100.1 gene:Ld1S_350707100	>Ld1S_350707100.1 gene:Ld1S_350707100	Ld1S_350707100.1	FC<2	0.143354	0.178295	>Ld1S_350707100.1 gene:Ld1S_350707100	13	56.685	248040000	219790000	260410000	269000000	258130000	237090000	255450000	204190000
																				>Ld1S_350707300.1 gene:Ld1S_350707300	>Ld1S_350707300.1 gene:Ld1S_350707300	>Ld1S_350707300.1 gene:Ld1S_350707300	Ld1S_350707300.1	FC<2	-0.391244	0.043393	>Ld1S_350707300.1 gene:Ld1S_350707300	7	64.361	39218000	48934000	49671000	44812000	0	44842000	30845000	52430000
																				>Ld1S_350707400.1 gene:Ld1S_350707400	>Ld1S_350707400.1 gene:Ld1S_350707400	>Ld1S_350707400.1 gene:Ld1S_350707400	Ld1S_350707400.1	FC<2	-0.0950453	0.47805	>Ld1S_350707400.1 gene:Ld1S_350707400	4	24.754	53086000	46889000	41342000	45854000	49691000	0	0	0
																				>Ld1S_350708100.1 gene:Ld1S_350708100	>Ld1S_350708100.1 gene:Ld1S_350708100	>Ld1S_350708100.1 gene:Ld1S_350708100	Ld1S_350708100.1	FC<2	-0.0453756	0.681719	>Ld1S_350708100.1 gene:Ld1S_350708100	12	43.352	229630000	240870000	273010000	292810000	221960000	236230000	257680000	244060000
																				>Ld1S_350708200.1 gene:Ld1S_350708200	>Ld1S_350708200.1 gene:Ld1S_350708200	>Ld1S_350708200.1 gene:Ld1S_350708200	Ld1S_350708200.1	FC<2	0.0880072	0.303017	>Ld1S_350708200.1 gene:Ld1S_350708200	10	19.353	856230000	759580000	903430000	887560000	845640000	791860000	826880000	793820000
																				>Ld1S_350708500.1 gene:Ld1S_350708500	>Ld1S_350708500.1 gene:Ld1S_350708500	>Ld1S_350708500.1 gene:Ld1S_350708500	Ld1S_350708500.1	FC<2	0.198446	0.0767994	>Ld1S_350708500.1 gene:Ld1S_350708500	9	28.718	284290000	198130000	224910000	199760000	237160000	214480000	231120000	238150000
																				>Ld1S_350708700.1 gene:Ld1S_350708700	>Ld1S_350708700.1 gene:Ld1S_350708700	>Ld1S_350708700.1 gene:Ld1S_350708700	Ld1S_350708700.1	FC<2	0.330646	0.181611	>Ld1S_350708700.1 gene:Ld1S_350708700	14	60.795	105020000	76841000	124270000	66175000	66261000	56024000	63254000	76769000
																				>Ld1S_350708800.1 gene:Ld1S_350708800	>Ld1S_350708800.1 gene:Ld1S_350708800	>Ld1S_350708800.1 gene:Ld1S_350708800	Ld1S_350708800.1	FC<2	-0.181082	0.217649	>Ld1S_350708800.1 gene:Ld1S_350708800	10	69.951	87721000	114740000	93419000	92889000	105150000	118620000	122180000	137580000
																				>Ld1S_350708900.1 gene:Ld1S_350708900	>Ld1S_350708900.1 gene:Ld1S_350708900	>Ld1S_350708900.1 gene:Ld1S_350708900	Ld1S_350708900.1	FC<2	0.152963	0.187523	>Ld1S_350708900.1 gene:Ld1S_350708900	16	39.755	246410000	208940000	272960000	274150000	256220000	205910000	262340000	250820000
																				>Ld1S_350709000.1 gene:Ld1S_350709000	>Ld1S_350709000.1 gene:Ld1S_350709000	>Ld1S_350709000.1 gene:Ld1S_350709000	Ld1S_350709000.1	FC<2	-0.065691	0.654063	>Ld1S_350709000.1 gene:Ld1S_350709000	7	145.76	206530000	230430000	257120000	314730000	214640000	220420000	267060000	228460000
																				>Ld1S_350709300.1 gene:Ld1S_350709300	>Ld1S_350709300.1 gene:Ld1S_350709300	>Ld1S_350709300.1 gene:Ld1S_350709300	Ld1S_350709300.1	FC<2	0.0224618	0.893205	>Ld1S_350709300.1 gene:Ld1S_350709300	7	60.358	1737000000	1405300000	1147800000	1179400000	1086500000	1144800000	1424500000	1528100000
																				>Ld1S_350709400.1 gene:Ld1S_350709400	>Ld1S_350709400.1 gene:Ld1S_350709400	>Ld1S_350709400.1 gene:Ld1S_350709400	Ld1S_350709400.1	FC<2	-0.0835893	0.512467	>Ld1S_350709400.1 gene:Ld1S_350709400	12	45.345	156150000	156750000	181230000	204910000	167270000	207370000	209590000	187800000
																				>Ld1S_350709500.1 gene:Ld1S_350709500	>Ld1S_350709500.1 gene:Ld1S_350709500	>Ld1S_350709500.1 gene:Ld1S_350709500	Ld1S_350709500.1	FC<2	-0.438307	0.12565	>Ld1S_350709500.1 gene:Ld1S_350709500	10	23.602	237080000	258130000	148460000	205780000	152740000	321850000	320430000	339680000
																				>Ld1S_350709800.1 gene:Ld1S_350709800;>Ld1S_350709700.1 gene:Ld1S_350709700_pseudogene	>Ld1S_350709800.1 gene:Ld1S_350709800;>Ld1S_350709700.1 gene:Ld1S_350709700_pseudogene	>Ld1S_350709800.1 gene:Ld1S_350709800;>Ld1S_350709700.1 gene:Ld1S_350709700_pseudogene	Ld1S_350709800.1;Ld1S_350709700.1	FC<2	0.132463	0.145066	>Ld1S_350709800.1 gene:Ld1S_350709800;>Ld1S_350709700.1 gene:Ld1S_350709700_pseudogene	17	34.601	5053200000	4718500000	5108600000	4868200000	4876300000	4099700000	5261200000	4871000000
																				>Ld1S_350710100.1 gene:Ld1S_350710100	>Ld1S_350710100.1 gene:Ld1S_350710100	>Ld1S_350710100.1 gene:Ld1S_350710100	Ld1S_350710100.1	FC<2	-0.0368414	0.897019	>Ld1S_350710100.1 gene:Ld1S_350710100	3	8.4896	156720000	0	102870000	99176000	156100000	0	61705000	0
																				>Ld1S_350710200.1 gene:Ld1S_350710200	>Ld1S_350710200.1 gene:Ld1S_350710200	>Ld1S_350710200.1 gene:Ld1S_350710200	Ld1S_350710200.1	FC<2	-0.136085	0.332404	>Ld1S_350710200.1 gene:Ld1S_350710200	12	21.587	6129400000	7599000000	5155800000	5420900000	7243500000	7359000000	6340000000	6981800000
																				>Ld1S_350710600.1 gene:Ld1S_350710600	>Ld1S_350710600.1 gene:Ld1S_350710600	>Ld1S_350710600.1 gene:Ld1S_350710600	Ld1S_350710600.1	FC<2	-0.0741584	0.538108	>Ld1S_350710600.1 gene:Ld1S_350710600	11	25.476	226120000	247190000	263500000	305250000	258540000	216490000	239050000	276890000
																				>Ld1S_350711000.1 gene:Ld1S_350711000	>Ld1S_350711000.1 gene:Ld1S_350711000	>Ld1S_350711000.1 gene:Ld1S_350711000	Ld1S_350711000.1	FC<2	0.042407	0.72651	>Ld1S_350711000.1 gene:Ld1S_350711000	22	161.31	562310000	500690000	485840000	453210000	522760000	581100000	635070000	611520000
																				>Ld1S_350711300.1 gene:Ld1S_350711300	>Ld1S_350711300.1 gene:Ld1S_350711300	>Ld1S_350711300.1 gene:Ld1S_350711300	Ld1S_350711300.1	FC<2	0.0639414	0.607488	>Ld1S_350711300.1 gene:Ld1S_350711300	5	59.306	0	33478000	47540000	38198000	41707000	41501000	0	47734000
																				>Ld1S_350711400.1 gene:Ld1S_350711400	>Ld1S_350711400.1 gene:Ld1S_350711400	>Ld1S_350711400.1 gene:Ld1S_350711400	Ld1S_350711400.1	FC<2	-0.256707	0.17877	>Ld1S_350711400.1 gene:Ld1S_350711400	4	39.582	0	38605000	38482000	0	42924000	42625000	36280000	40352000
																				>Ld1S_350711500.1 gene:Ld1S_350711500	>Ld1S_350711500.1 gene:Ld1S_350711500	>Ld1S_350711500.1 gene:Ld1S_350711500	Ld1S_350711500.1	FC<2	0.00500701	0.964863	>Ld1S_350711500.1 gene:Ld1S_350711500	9	56.665	41422000	44818000	40013000	41747000	42101000	36333000	49119000	49724000
																				>Ld1S_350711800.1 gene:Ld1S_350711800	>Ld1S_350711800.1 gene:Ld1S_350711800	>Ld1S_350711800.1 gene:Ld1S_350711800	Ld1S_350711800.1	FC<2	-0.0307219	0.698173	>Ld1S_350711800.1 gene:Ld1S_350711800	21	56.127	1302600000	1378900000	1358300000	1513500000	1507800000	1393800000	1442700000	1440800000
																				>Ld1S_350711900.1 gene:Ld1S_350711900	>Ld1S_350711900.1 gene:Ld1S_350711900	>Ld1S_350711900.1 gene:Ld1S_350711900	Ld1S_350711900.1	FC<2	-0.258838	0.121868	>Ld1S_350711900.1 gene:Ld1S_350711900	4	13.604	105210000	144800000	95499000	99339000	122130000	115130000	107460000	163200000
																				>Ld1S_350712200.1 gene:Ld1S_350712200	>Ld1S_350712200.1 gene:Ld1S_350712200	>Ld1S_350712200.1 gene:Ld1S_350712200	Ld1S_350712200.1	FC<2	-0.471981	0.0170903	>Ld1S_350712200.1 gene:Ld1S_350712200	10	64.701	74519000	146360000	80323000	84778000	98991000	112980000	80081000	125270000
																				>Ld1S_350712400.1 gene:Ld1S_350712400	>Ld1S_350712400.1 gene:Ld1S_350712400	>Ld1S_350712400.1 gene:Ld1S_350712400	Ld1S_350712400.1	FC<2	0.151397	0.280062	>Ld1S_350712400.1 gene:Ld1S_350712400	16	34.651	1090600000	986870000	1412800000	1411900000	1254200000	1077800000	1405600000	1188700000
																				>Ld1S_350712500.1 gene:Ld1S_350712500	>Ld1S_350712500.1 gene:Ld1S_350712500	>Ld1S_350712500.1 gene:Ld1S_350712500	Ld1S_350712500.1	FC<2	-0.140186	0.0780806	>Ld1S_350712500.1 gene:Ld1S_350712500	21	53.187	900220000	1041100000	864230000	976290000	932470000	1010100000	918520000	957340000
																				>Ld1S_350712600.1 gene:Ld1S_350712600	>Ld1S_350712600.1 gene:Ld1S_350712600	>Ld1S_350712600.1 gene:Ld1S_350712600	Ld1S_350712600.1	FC<2	0.115654	0.125001	>Ld1S_350712600.1 gene:Ld1S_350712600	29	79.037	751380000	686550000	781260000	724600000	740010000	692940000	770870000	704930000
																				>Ld1S_350712700.1 gene:Ld1S_350712700	>Ld1S_350712700.1 gene:Ld1S_350712700	>Ld1S_350712700.1 gene:Ld1S_350712700	Ld1S_350712700.1	FC<2	0.364221	0.14008	>Ld1S_350712700.1 gene:Ld1S_350712700	3	11.635	39874000	0	0	24734000	41165000	0	28098000	43877000
																				>Ld1S_350712800.1 gene:Ld1S_350712800	>Ld1S_350712800.1 gene:Ld1S_350712800	>Ld1S_350712800.1 gene:Ld1S_350712800	Ld1S_350712800.1	FC<2	0.102407	0.438879	>Ld1S_350712800.1 gene:Ld1S_350712800	5	36.274	260400000	250960000	331600000	300100000	257490000	268720000	266850000	220700000
																				>Ld1S_350712900.1 gene:Ld1S_350712900	>Ld1S_350712900.1 gene:Ld1S_350712900	>Ld1S_350712900.1 gene:Ld1S_350712900	Ld1S_350712900.1	FC<2	0.528885	0.319757	>Ld1S_350712900.1 gene:Ld1S_350712900	3	16.791	819350000	155770000	679680000	627390000	235750000	296050000	283090000	296430000
																				>Ld1S_350713000.1 gene:Ld1S_350713000	>Ld1S_350713000.1 gene:Ld1S_350713000	>Ld1S_350713000.1 gene:Ld1S_350713000	Ld1S_350713000.1	FC<2	-0.0252015	0.894537	>Ld1S_350713000.1 gene:Ld1S_350713000	14	38.514	2700100000	2785700000	1752700000	1627700000	2411500000	2545700000	2337300000	2478100000
																				>Ld1S_350713200.1 gene:Ld1S_350713200	>Ld1S_350713200.1 gene:Ld1S_350713200	>Ld1S_350713200.1 gene:Ld1S_350713200	Ld1S_350713200.1	FC<2	0.0465052	0.744175	>Ld1S_350713200.1 gene:Ld1S_350713200	4	24.766	60640000	55433000	69218000	75380000	52977000	58131000	0	59957000
																				>Ld1S_350713300.1 gene:Ld1S_350713300	>Ld1S_350713300.1 gene:Ld1S_350713300	>Ld1S_350713300.1 gene:Ld1S_350713300	Ld1S_350713300.1	FC<2	-0.281317	0.04565	>Ld1S_350713300.1 gene:Ld1S_350713300	6	166.99	16815000	26293000	19999000	24775000	25573000	24386000	22680000	26784000
																				>Ld1S_350713400.1 gene:Ld1S_350713400_pseudogene	>Ld1S_350713400.1 gene:Ld1S_350713400_pseudogene	>Ld1S_350713400.1 gene:Ld1S_350713400_pseudogene	Ld1S_350713400.1	FC<2	0.0433045	0.668638	>Ld1S_350713400.1 gene:Ld1S_350713400_pseudogene	16	40.899	941730000	881010000	995220000	877590000	967620000	842100000	904400000	1117200000
																				>Ld1S_350713500.1 gene:Ld1S_350713500	>Ld1S_350713500.1 gene:Ld1S_350713500	>Ld1S_350713500.1 gene:Ld1S_350713500	Ld1S_350713500.1	FC<2	-0.0196952	0.906319	>Ld1S_350713500.1 gene:Ld1S_350713500	10	36.523	261720000	255590000	305250000	254500000	278820000	257420000	173260000	243420000
																				>Ld1S_350713800.1 gene:Ld1S_350713800	>Ld1S_350713800.1 gene:Ld1S_350713800	>Ld1S_350713800.1 gene:Ld1S_350713800	Ld1S_350713800.1	FC<2	-0.0177378	0.856678	>Ld1S_350713800.1 gene:Ld1S_350713800	15	27.22	1429400000	1606500000	1344300000	1349600000	1495600000	1493000000	1705300000	1590300000
																				>Ld1S_350713900.1 gene:Ld1S_350713900	>Ld1S_350713900.1 gene:Ld1S_350713900	>Ld1S_350713900.1 gene:Ld1S_350713900	Ld1S_350713900.1	FC<2	0.0152208	0.832261	>Ld1S_350713900.1 gene:Ld1S_350713900	16	38.588	1599100000	1564800000	1579000000	1602500000	1670200000	1504600000	1563500000	1675400000
																				>Ld1S_350714100.1 gene:Ld1S_350714100	>Ld1S_350714100.1 gene:Ld1S_350714100	>Ld1S_350714100.1 gene:Ld1S_350714100	Ld1S_350714100.1	FC<2	0.0554494	0.605645	>Ld1S_350714100.1 gene:Ld1S_350714100	18	42.759	1665700000	1725800000	1372400000	1417700000	1643100000	1597500000	1723300000	1420100000
																				>Ld1S_350714500.1 gene:Ld1S_350714500	>Ld1S_350714500.1 gene:Ld1S_350714500	>Ld1S_350714500.1 gene:Ld1S_350714500	Ld1S_350714500.1	FC<2	-0.0755651	0.558782	>Ld1S_350714500.1 gene:Ld1S_350714500	15	81.018	136260000	132490000	100340000	107040000	125570000	142260000	132820000	139370000
																				>Ld1S_350714600.1 gene:Ld1S_350714600	>Ld1S_350714600.1 gene:Ld1S_350714600	>Ld1S_350714600.1 gene:Ld1S_350714600	Ld1S_350714600.1	FC<2	-0.11909	0.420992	>Ld1S_350714600.1 gene:Ld1S_350714600	7	23.227	858070000	957050000	640040000	702160000	892740000	877700000	669170000	773880000
																				>Ld1S_350714700.1 gene:Ld1S_350714700	>Ld1S_350714700.1 gene:Ld1S_350714700	>Ld1S_350714700.1 gene:Ld1S_350714700	Ld1S_350714700.1	FC<2	0.0804478	0.4869	>Ld1S_350714700.1 gene:Ld1S_350714700	31	106.85	1233100000	1124100000	974460000	1094200000	1307700000	1153900000	1395700000	1236300000
																				>Ld1S_350715000.1 gene:Ld1S_350715000	>Ld1S_350715000.1 gene:Ld1S_350715000	>Ld1S_350715000.1 gene:Ld1S_350715000	Ld1S_350715000.1	FC<2	-0.541825	0.019849	>Ld1S_350715000.1 gene:Ld1S_350715000	3	10.941	244440000	0	288720000	0	369800000	433500000	346070000	376450000
																				>Ld1S_350715100.1 gene:Ld1S_350715100	>Ld1S_350715100.1 gene:Ld1S_350715100	>Ld1S_350715100.1 gene:Ld1S_350715100	Ld1S_350715100.1	FC<2	-0.102014	0.589144	>Ld1S_350715100.1 gene:Ld1S_350715100	5	42.7	45089000	0	0	49144000	59840000	47213000	47465000	66790000
																				>Ld1S_350715500.1 gene:Ld1S_350715500	>Ld1S_350715500.1 gene:Ld1S_350715500	>Ld1S_350715500.1 gene:Ld1S_350715500	Ld1S_350715500.1	FC<2	-0.0922563	0.553483	>Ld1S_350715500.1 gene:Ld1S_350715500	3	58.764	0	0	13990000	16277000	0	12418000	0	0
																				>Ld1S_350715600.1 gene:Ld1S_350715600	>Ld1S_350715600.1 gene:Ld1S_350715600	>Ld1S_350715600.1 gene:Ld1S_350715600	Ld1S_350715600.1	FC<2	-0.047144	0.557487	>Ld1S_350715600.1 gene:Ld1S_350715600	25	62.606	2935400000	3164200000	2651900000	2722900000	2883500000	2891600000	2849100000	2925400000
																				>Ld1S_350715700.1 gene:Ld1S_350715700	>Ld1S_350715700.1 gene:Ld1S_350715700	>Ld1S_350715700.1 gene:Ld1S_350715700	Ld1S_350715700.1	FC<2	-0.114394	0.515345	>Ld1S_350715700.1 gene:Ld1S_350715700	7	66.625	41498000	39060000	49166000	45158000	39759000	41996000	0	69205000
																				>Ld1S_350715800.1 gene:Ld1S_350715800	>Ld1S_350715800.1 gene:Ld1S_350715800	>Ld1S_350715800.1 gene:Ld1S_350715800	Ld1S_350715800.1	FC<2	0.0465254	0.673865	>Ld1S_350715800.1 gene:Ld1S_350715800	5	55.63	34956000	35266000	37029000	30112000	41325000	35818000	33154000	40982000
																				>Ld1S_350715900.1 gene:Ld1S_350715900	>Ld1S_350715900.1 gene:Ld1S_350715900	>Ld1S_350715900.1 gene:Ld1S_350715900	Ld1S_350715900.1	FC<2	-0.114294	0.710556	>Ld1S_350715900.1 gene:Ld1S_350715900	5	19.135	52572000	30299000	53589000	93796000	63549000	68846000	59750000	75060000
																				>Ld1S_350716000.1 gene:Ld1S_350716000	>Ld1S_350716000.1 gene:Ld1S_350716000	>Ld1S_350716000.1 gene:Ld1S_350716000	Ld1S_350716000.1	FC<2	0.160376	0.153207	>Ld1S_350716000.1 gene:Ld1S_350716000	5	19.744	54250000	47943000	53607000	53838000	0	45588000	47182000	46690000
																				>Ld1S_350716100.1 gene:Ld1S_350716100	>Ld1S_350716100.1 gene:Ld1S_350716100	>Ld1S_350716100.1 gene:Ld1S_350716100	Ld1S_350716100.1	FC<2	0.098695	0.347813	>Ld1S_350716100.1 gene:Ld1S_350716100	12	65.465	145150000	136910000	129160000	120090000	132460000	118530000	116280000	112700000
																				>Ld1S_350717200.1 gene:Ld1S_350717200	>Ld1S_350717200.1 gene:Ld1S_350717200	>Ld1S_350717200.1 gene:Ld1S_350717200	Ld1S_350717200.1	FC<2	0.0225676	0.973257	>Ld1S_350717200.1 gene:Ld1S_350717200	13	54.634	47663000	44459000	257680000	113970000	51197000	0	23151000	0
																				>Ld1S_350717500.1 gene:Ld1S_350717500	>Ld1S_350717500.1 gene:Ld1S_350717500	>Ld1S_350717500.1 gene:Ld1S_350717500	Ld1S_350717500.1	FC<2	0.932094	2.61166e-05	>Ld1S_350717500.1 gene:Ld1S_350717500	9	35.186	0	0	116990000	57408000	0	64065000	91357000	0
																				>Ld1S_350717800.1 gene:Ld1S_350717800	>Ld1S_350717800.1 gene:Ld1S_350717800	>Ld1S_350717800.1 gene:Ld1S_350717800	Ld1S_350717800.1	FC<2	0.143281	0.273048	>Ld1S_350717800.1 gene:Ld1S_350717800	8	52.169	44647000	45785000	56638000	52111000	0	52631000	0	55313000
																				>Ld1S_350717900.1 gene:Ld1S_350717900	>Ld1S_350717900.1 gene:Ld1S_350717900	>Ld1S_350717900.1 gene:Ld1S_350717900	Ld1S_350717900.1	FC<2	0.0461096	0.783388	>Ld1S_350717900.1 gene:Ld1S_350717900	5	9.7407	312440000	333420000	226250000	252390000	394620000	298160000	278680000	272650000
																				>Ld1S_350718100.1 gene:Ld1S_350718100	>Ld1S_350718100.1 gene:Ld1S_350718100	>Ld1S_350718100.1 gene:Ld1S_350718100	Ld1S_350718100.1	FC<2	-0.0340036	0.854324	>Ld1S_350718100.1 gene:Ld1S_350718100	6	28.901	234870000	205760000	135660000	161280000	228060000	230640000	200600000	209280000
																				>Ld1S_350718200.1 gene:Ld1S_350718200	>Ld1S_350718200.1 gene:Ld1S_350718200	>Ld1S_350718200.1 gene:Ld1S_350718200	Ld1S_350718200.1	FC<2	0.112307	0.527638	>Ld1S_350718200.1 gene:Ld1S_350718200	9	21.371	934390000	689640000	572610000	506280000	590720000	706820000	672060000	630410000
																				>Ld1S_350718400.1 gene:Ld1S_350718400	>Ld1S_350718400.1 gene:Ld1S_350718400	>Ld1S_350718400.1 gene:Ld1S_350718400	Ld1S_350718400.1	FC<2	0.289935	0.0136354	>Ld1S_350718400.1 gene:Ld1S_350718400	7	42.09	135250000	102410000	129160000	126320000	147580000	106520000	125520000	105110000
																				>Ld1S_350718500.1 gene:Ld1S_350718500	>Ld1S_350718500.1 gene:Ld1S_350718500	>Ld1S_350718500.1 gene:Ld1S_350718500	Ld1S_350718500.1	FC<2	-0.126982	0.342115	>Ld1S_350718500.1 gene:Ld1S_350718500	9	66.542	66289000	60614000	65342000	62673000	47465000	62582000	49535000	0
																				>Ld1S_350718600.1 gene:Ld1S_350718600	>Ld1S_350718600.1 gene:Ld1S_350718600	>Ld1S_350718600.1 gene:Ld1S_350718600	Ld1S_350718600.1	FC<2	-0.0169811	0.851964	>Ld1S_350718600.1 gene:Ld1S_350718600	13	39.59	703050000	728770000	630830000	606620000	735790000	735940000	666320000	700540000
																				>Ld1S_350718700.1 gene:Ld1S_350718700	>Ld1S_350718700.1 gene:Ld1S_350718700	>Ld1S_350718700.1 gene:Ld1S_350718700	Ld1S_350718700.1	FC<2	0.348269	0.00394994	>Ld1S_350718700.1 gene:Ld1S_350718700	15	38.852	1156200000	847440000	1291000000	1029500000	1238300000	936890000	1090300000	938750000
																				>Ld1S_350719200.1 gene:Ld1S_350719200	>Ld1S_350719200.1 gene:Ld1S_350719200	>Ld1S_350719200.1 gene:Ld1S_350719200	Ld1S_350719200.1	FC<2	0.263498	0.142105	>Ld1S_350719200.1 gene:Ld1S_350719200	20	733.2	58032000	60243000	57708000	55823000	55515000	50254000	0	48182000
																				>Ld1S_360719500.1 gene:Ld1S_360719500	>Ld1S_360719500.1 gene:Ld1S_360719500	>Ld1S_360719500.1 gene:Ld1S_360719500	Ld1S_360719500.1	FC<2	0.124423	0.391019	>Ld1S_360719500.1 gene:Ld1S_360719500	11	16.822	359990000	389680000	506090000	436450000	421060000	346130000	506430000	467390000
																				>Ld1S_360719700.1 gene:Ld1S_360719700	>Ld1S_360719700.1 gene:Ld1S_360719700	>Ld1S_360719700.1 gene:Ld1S_360719700	Ld1S_360719700.1	FC<2	-0.0986869	0.453088	>Ld1S_360719700.1 gene:Ld1S_360719700	13	61.218	421300000	506830000	405090000	400020000	503310000	479190000	506510000	588770000
																				>Ld1S_360719800.1 gene:Ld1S_360719800	>Ld1S_360719800.1 gene:Ld1S_360719800	>Ld1S_360719800.1 gene:Ld1S_360719800	Ld1S_360719800.1	FC<2	0.330706	0.158501	>Ld1S_360719800.1 gene:Ld1S_360719800	7	61.461	31757000	32745000	66910000	42582000	38990000	31801000	42825000	31986000
																				>Ld1S_360720000.1 gene:Ld1S_360720000	>Ld1S_360720000.1 gene:Ld1S_360720000	>Ld1S_360720000.1 gene:Ld1S_360720000	Ld1S_360720000.1	FC<2	0.318781	0.0633665	>Ld1S_360720000.1 gene:Ld1S_360720000	18	29.04	2474800000	1711400000	1545100000	1277600000	1971700000	1699100000	1957700000	1641600000
																				>Ld1S_360720100.1 gene:Ld1S_360720100	>Ld1S_360720100.1 gene:Ld1S_360720100	>Ld1S_360720100.1 gene:Ld1S_360720100	Ld1S_360720100.1	FC<2	0.0582881	0.632923	>Ld1S_360720100.1 gene:Ld1S_360720100	13	33.528	846700000	698370000	630020000	583880000	705690000	781550000	688390000	691800000
																				>Ld1S_360720400.1 gene:Ld1S_360720400	>Ld1S_360720400.1 gene:Ld1S_360720400	>Ld1S_360720400.1 gene:Ld1S_360720400	Ld1S_360720400.1	FC<2	0.0577092	0.678857	>Ld1S_360720400.1 gene:Ld1S_360720400	5	96.813	26162000	32496000	40803000	32224000	33724000	31710000	38641000	35699000
																				>Ld1S_360720600.1 gene:Ld1S_360720600	>Ld1S_360720600.1 gene:Ld1S_360720600	>Ld1S_360720600.1 gene:Ld1S_360720600	Ld1S_360720600.1	FC<2	0.0120825	0.919293	>Ld1S_360720600.1 gene:Ld1S_360720600	8	40.911	187710000	184120000	141250000	153600000	172930000	144030000	151310000	164710000
																				>Ld1S_360720800.1 gene:Ld1S_360720800	>Ld1S_360720800.1 gene:Ld1S_360720800	>Ld1S_360720800.1 gene:Ld1S_360720800	Ld1S_360720800.1	FC<2	-0.42304	0.126208	>Ld1S_360720800.1 gene:Ld1S_360720800	4	55.358	10250000	17077000	0	29769000	0	18171000	21883000	24597000
																				>Ld1S_360721400.1 gene:Ld1S_360721400;>Ld1S_360721200.1 gene:Ld1S_360721200;>Ld1S_360721100.1 gene:Ld1S_360721100	>Ld1S_360721400.1 gene:Ld1S_360721400;>Ld1S_360721200.1 gene:Ld1S_360721200;>Ld1S_360721100.1 gene:Ld1S_360721100	>Ld1S_360721400.1 gene:Ld1S_360721400;>Ld1S_360721200.1 gene:Ld1S_360721200;>Ld1S_360721100.1 gene:Ld1S_360721100	Ld1S_360721400.1;Ld1S_360721200.1;Ld1S_360721100.1	FC<2	0.115471	0.19483	>Ld1S_360721400.1 gene:Ld1S_360721400;>Ld1S_360721200.1 gene:Ld1S_360721200;>Ld1S_360721100.1 gene:Ld1S_360721100	56	94.146	54345000000	47765000000	45898000000	42210000000	50714000000	47577000000	50933000000	48766000000
																				>Ld1S_360721300.1 gene:Ld1S_360721300	>Ld1S_360721300.1 gene:Ld1S_360721300	>Ld1S_360721300.1 gene:Ld1S_360721300	Ld1S_360721300.1	FC<2	0.00216926	0.989116	>Ld1S_360721300.1 gene:Ld1S_360721300	56	94.088	142130000	122210000	120250000	112300000	156960000	0	92840000	133540000
																				>Ld1S_360721700.1 gene:Ld1S_360721700	>Ld1S_360721700.1 gene:Ld1S_360721700	>Ld1S_360721700.1 gene:Ld1S_360721700	Ld1S_360721700.1	FC<2	0.0530881	0.742559	>Ld1S_360721700.1 gene:Ld1S_360721700	7	29.725	154650000	148540000	176430000	113180000	141890000	193400000	0	171460000
																				>Ld1S_360722000.1 gene:Ld1S_360722000	>Ld1S_360722000.1 gene:Ld1S_360722000	>Ld1S_360722000.1 gene:Ld1S_360722000	Ld1S_360722000.1	FC<2	0.00579441	0.939038	>Ld1S_360722000.1 gene:Ld1S_360722000	37	62.736	6985500000	6730600000	6766200000	6553200000	7074100000	6734100000	6178900000	6844800000
																				>Ld1S_360722100.1 gene:Ld1S_360722100	>Ld1S_360722100.1 gene:Ld1S_360722100	>Ld1S_360722100.1 gene:Ld1S_360722100	Ld1S_360722100.1	FC<2	-0.346542	0.0608542	>Ld1S_360722100.1 gene:Ld1S_360722100	7	53.858	57787000	0	0	78404000	68985000	79606000	0	111020000
																				>Ld1S_360722600.1 gene:Ld1S_360722600	>Ld1S_360722600.1 gene:Ld1S_360722600	>Ld1S_360722600.1 gene:Ld1S_360722600	Ld1S_360722600.1	FC<2	-0.00765262	0.958591	>Ld1S_360722600.1 gene:Ld1S_360722600	7	25.405	128410000	134230000	122660000	93732000	131760000	156560000	114740000	123480000
																				>Ld1S_360722700.1 gene:Ld1S_360722700	>Ld1S_360722700.1 gene:Ld1S_360722700	>Ld1S_360722700.1 gene:Ld1S_360722700	Ld1S_360722700.1	FC<2	0.0727722	0.536887	>Ld1S_360722700.1 gene:Ld1S_360722700	6	23.017	150360000	154000000	128920000	126610000	167420000	163460000	166280000	138380000
																				>Ld1S_360722800.1 gene:Ld1S_360722800	>Ld1S_360722800.1 gene:Ld1S_360722800	>Ld1S_360722800.1 gene:Ld1S_360722800	Ld1S_360722800.1	FC<2	0.0505667	0.80672	>Ld1S_360722800.1 gene:Ld1S_360722800	6	53.422	23684000	23981000	40340000	40501000	35844000	31262000	0	28169000
																				>Ld1S_360722900.1 gene:Ld1S_360722900	>Ld1S_360722900.1 gene:Ld1S_360722900	>Ld1S_360722900.1 gene:Ld1S_360722900	Ld1S_360722900.1	FC<2	-0.221319	0.138138	>Ld1S_360722900.1 gene:Ld1S_360722900	5	7.4867	788930000	734140000	720370000	932840000	557060000	795160000	812550000	872570000
																				>Ld1S_360723100.1 gene:Ld1S_360723100	>Ld1S_360723100.1 gene:Ld1S_360723100	>Ld1S_360723100.1 gene:Ld1S_360723100	Ld1S_360723100.1	FC<2	0.0526526	0.641895	>Ld1S_360723100.1 gene:Ld1S_360723100	8	29.68	474750000	445920000	496720000	440580000	415370000	394200000	373940000	408710000
																				>Ld1S_360723200.1 gene:Ld1S_360723200	>Ld1S_360723200.1 gene:Ld1S_360723200	>Ld1S_360723200.1 gene:Ld1S_360723200	Ld1S_360723200.1	FC<2	-0.123599	0.400519	>Ld1S_360723200.1 gene:Ld1S_360723200	11	50.703	147440000	195360000	200450000	190060000	141330000	150600000	152820000	160810000
																				>Ld1S_360723300.1 gene:Ld1S_360723300	>Ld1S_360723300.1 gene:Ld1S_360723300	>Ld1S_360723300.1 gene:Ld1S_360723300	Ld1S_360723300.1	FC<2	-0.0902767	0.504523	>Ld1S_360723300.1 gene:Ld1S_360723300	2	16.83	19341000	0	0	21703000	16527000	0	0	0
																				>Ld1S_360723400.1 gene:Ld1S_360723400	>Ld1S_360723400.1 gene:Ld1S_360723400	>Ld1S_360723400.1 gene:Ld1S_360723400	Ld1S_360723400.1	FC<2	-0.141434	0.450127	>Ld1S_360723400.1 gene:Ld1S_360723400	19	73.24	53596000	69483000	92467000	90638000	82070000	73356000	76450000	99623000
																				>Ld1S_360724000.1 gene:Ld1S_360724000	>Ld1S_360724000.1 gene:Ld1S_360724000	>Ld1S_360724000.1 gene:Ld1S_360724000	Ld1S_360724000.1	FC<2	-0.0337305	0.654006	>Ld1S_360724000.1 gene:Ld1S_360724000	12	52.586	190220000	194170000	203100000	206090000	188040000	189610000	197030000	207140000
																				>Ld1S_360724200.1 gene:Ld1S_360724200	>Ld1S_360724200.1 gene:Ld1S_360724200	>Ld1S_360724200.1 gene:Ld1S_360724200	Ld1S_360724200.1	FC<2	0.00607203	0.948642	>Ld1S_360724200.1 gene:Ld1S_360724200	18	69.4	188450000	201210000	223210000	220930000	210670000	183310000	204970000	219180000
																				>Ld1S_360724400.1 gene:Ld1S_360724400	>Ld1S_360724400.1 gene:Ld1S_360724400	>Ld1S_360724400.1 gene:Ld1S_360724400	Ld1S_360724400.1	FC<2	-0.131985	0.171565	>Ld1S_360724400.1 gene:Ld1S_360724400	5	26.132	521590000	618000000	476870000	489270000	510640000	575290000	512300000	539350000
																				>Ld1S_360724500.1 gene:Ld1S_360724500	>Ld1S_360724500.1 gene:Ld1S_360724500	>Ld1S_360724500.1 gene:Ld1S_360724500	Ld1S_360724500.1	FC<2	0.248389	0.0852258	>Ld1S_360724500.1 gene:Ld1S_360724500	7	36.455	76253000	70971000	106180000	88371000	83235000	74449000	94682000	68633000
																				>Ld1S_360724600.1 gene:Ld1S_360724600	>Ld1S_360724600.1 gene:Ld1S_360724600	>Ld1S_360724600.1 gene:Ld1S_360724600	Ld1S_360724600.1	FC<2	-0.114313	0.298069	>Ld1S_360724600.1 gene:Ld1S_360724600	18	56.059	765870000	745510000	716110000	862290000	712980000	724130000	823980000	950280000
																				>Ld1S_360724900.1 gene:Ld1S_360724900	>Ld1S_360724900.1 gene:Ld1S_360724900	>Ld1S_360724900.1 gene:Ld1S_360724900	Ld1S_360724900.1	FC<2	0.184816	0.368716	>Ld1S_360724900.1 gene:Ld1S_360724900	8	32.656	151750000	124090000	84387000	83966000	133440000	123050000	119170000	95147000
																				>Ld1S_360725000.1 gene:Ld1S_360725000	>Ld1S_360725000.1 gene:Ld1S_360725000	>Ld1S_360725000.1 gene:Ld1S_360725000	Ld1S_360725000.1	FC<2	-0.216876	0.0209441	>Ld1S_360725000.1 gene:Ld1S_360725000	11	15.932	292100000	326970000	305540000	363160000	275890000	323380000	288110000	337070000
																				>Ld1S_360725200.1 gene:Ld1S_360725200	>Ld1S_360725200.1 gene:Ld1S_360725200	>Ld1S_360725200.1 gene:Ld1S_360725200	Ld1S_360725200.1	FC<2	0.0827999	0.649537	>Ld1S_360725200.1 gene:Ld1S_360725200	4	33.165	128420000	79732000	87069000	0	84959000	89759000	66596000	87785000
																				>Ld1S_360725300.1 gene:Ld1S_360725300	>Ld1S_360725300.1 gene:Ld1S_360725300	>Ld1S_360725300.1 gene:Ld1S_360725300	Ld1S_360725300.1	FC<2	-0.668918	0.0132965	>Ld1S_360725300.1 gene:Ld1S_360725300	10	35.585	164910000	259260000	113450000	203010000	213020000	295140000	209460000	343360000
																				>Ld1S_360725400.1 gene:Ld1S_360725400	>Ld1S_360725400.1 gene:Ld1S_360725400	>Ld1S_360725400.1 gene:Ld1S_360725400	Ld1S_360725400.1	FC<2	0.303805	0.0437369	>Ld1S_360725400.1 gene:Ld1S_360725400	11	35.488	291210000	234970000	253200000	167450000	213800000	200520000	239250000	205900000
																				>Ld1S_360725500.1 gene:Ld1S_360725500	>Ld1S_360725500.1 gene:Ld1S_360725500	>Ld1S_360725500.1 gene:Ld1S_360725500	Ld1S_360725500.1	FC<2	0.0129438	0.886567	>Ld1S_360725500.1 gene:Ld1S_360725500	24	84.251	379720000	372950000	334020000	325740000	378500000	377430000	396640000	400640000
																				>Ld1S_360725700.1 gene:Ld1S_360725700	>Ld1S_360725700.1 gene:Ld1S_360725700	>Ld1S_360725700.1 gene:Ld1S_360725700	Ld1S_360725700.1	FC<2	-0.0599758	0.676619	>Ld1S_360725700.1 gene:Ld1S_360725700	3	48.64	27117000	35583000	0	33389000	34947000	36392000	31879000	36703000
																				>Ld1S_360725800.1 gene:Ld1S_360725800_pseudogene	>Ld1S_360725800.1 gene:Ld1S_360725800_pseudogene	>Ld1S_360725800.1 gene:Ld1S_360725800_pseudogene	Ld1S_360725800.1	FC<2	-0.0125274	0.933771	>Ld1S_360725800.1 gene:Ld1S_360725800_pseudogene	11	23.894	205580000	217280000	197620000	160370000	253530000	247050000	182880000	226550000
																				>Ld1S_360726100.1 gene:Ld1S_360726100	>Ld1S_360726100.1 gene:Ld1S_360726100	>Ld1S_360726100.1 gene:Ld1S_360726100	Ld1S_360726100.1	FC<2	0.337967	0.161113	>Ld1S_360726100.1 gene:Ld1S_360726100	7	30.364	397060000	176860000	186820000	178380000	216330000	0	227650000	244790000
																				>Ld1S_360726400.1 gene:Ld1S_360726400	>Ld1S_360726400.1 gene:Ld1S_360726400	>Ld1S_360726400.1 gene:Ld1S_360726400	Ld1S_360726400.1	FC<2	-0.0663749	0.689149	>Ld1S_360726400.1 gene:Ld1S_360726400	4	53.805	53621000	72593000	56282000	75032000	59541000	46050000	67146000	57822000
																				>Ld1S_360727000.1 gene:Ld1S_360727000	>Ld1S_360727000.1 gene:Ld1S_360727000	>Ld1S_360727000.1 gene:Ld1S_360727000	Ld1S_360727000.1	FC<2	-0.178415	0.101859	>Ld1S_360727000.1 gene:Ld1S_360727000	7	28.259	118380000	125520000	104430000	140260000	107890000	108300000	105700000	121260000
																				>Ld1S_360727100.1 gene:Ld1S_360727100	>Ld1S_360727100.1 gene:Ld1S_360727100	>Ld1S_360727100.1 gene:Ld1S_360727100	Ld1S_360727100.1	FC<2	0.0894966	0.283694	>Ld1S_360727100.1 gene:Ld1S_360727100	26	50.347	894230000	842800000	905950000	962460000	993160000	862860000	954630000	856240000
																				>Ld1S_360727200.1 gene:Ld1S_360727200	>Ld1S_360727200.1 gene:Ld1S_360727200	>Ld1S_360727200.1 gene:Ld1S_360727200	Ld1S_360727200.1	FC<2	0.296697	0.0226858	>Ld1S_360727200.1 gene:Ld1S_360727200	12	55.206	134770000	106450000	151400000	113680000	140650000	135180000	129890000	100100000
																				>Ld1S_360727300.1 gene:Ld1S_360727300	>Ld1S_360727300.1 gene:Ld1S_360727300	>Ld1S_360727300.1 gene:Ld1S_360727300	Ld1S_360727300.1	FC<2	0.300129	0.0632816	>Ld1S_360727300.1 gene:Ld1S_360727300	25	61.093	5584100000	4942700000	4100400000	3296100000	5233300000	4096700000	5503800000	4299600000
																				>Ld1S_360727400.1 gene:Ld1S_360727400	>Ld1S_360727400.1 gene:Ld1S_360727400	>Ld1S_360727400.1 gene:Ld1S_360727400	Ld1S_360727400.1	FC<2	-0.192127	0.251404	>Ld1S_360727400.1 gene:Ld1S_360727400	15	137.53	108130000	138270000	177110000	174630000	121340000	136920000	131640000	157620000
																				>Ld1S_360727600.1 gene:Ld1S_360727600	>Ld1S_360727600.1 gene:Ld1S_360727600	>Ld1S_360727600.1 gene:Ld1S_360727600	Ld1S_360727600.1	FC<2	-0.113988	0.325334	>Ld1S_360727600.1 gene:Ld1S_360727600	8	47.113	79852000	100290000	74807000	72847000	82329000	87595000	89920000	94786000
																				>Ld1S_360728000.1 gene:Ld1S_360728000	>Ld1S_360728000.1 gene:Ld1S_360728000	>Ld1S_360728000.1 gene:Ld1S_360728000	Ld1S_360728000.1	FC<2	-0.333011	0.052607	>Ld1S_360728000.1 gene:Ld1S_360728000	8	61.552	0	20081000	21617000	25652000	0	21727000	0	18892000
																				>Ld1S_360728100.1 gene:Ld1S_360728100	>Ld1S_360728100.1 gene:Ld1S_360728100	>Ld1S_360728100.1 gene:Ld1S_360728100	Ld1S_360728100.1	FC<2	0.00610192	0.963853	>Ld1S_360728100.1 gene:Ld1S_360728100	9	52.361	390960000	363920000	425670000	516980000	443990000	405020000	372100000	354760000
																				>Ld1S_360728200.1 gene:Ld1S_360728200	>Ld1S_360728200.1 gene:Ld1S_360728200	>Ld1S_360728200.1 gene:Ld1S_360728200	Ld1S_360728200.1	FC<2	0.261238	0.197875	>Ld1S_360728200.1 gene:Ld1S_360728200	14	32.688	188490000	190100000	324270000	277090000	238460000	193560000	268260000	185860000
																				>Ld1S_360728400.1 gene:Ld1S_360728400	>Ld1S_360728400.1 gene:Ld1S_360728400	>Ld1S_360728400.1 gene:Ld1S_360728400	Ld1S_360728400.1	FC<2	-0.55464	0.00102021	>Ld1S_360728400.1 gene:Ld1S_360728400	7	84.851	83938000	107670000	68415000	123800000	68588000	98979000	67988000	94468000
																				>Ld1S_360728700.1 gene:Ld1S_360728700	>Ld1S_360728700.1 gene:Ld1S_360728700	>Ld1S_360728700.1 gene:Ld1S_360728700	Ld1S_360728700.1	FC<2	-0.154058	0.169328	>Ld1S_360728700.1 gene:Ld1S_360728700	12	103.82	46417000	55070000	51674000	52439000	49172000	48980000	52482000	67080000
																				>Ld1S_360728900.1 gene:Ld1S_360728900	>Ld1S_360728900.1 gene:Ld1S_360728900	>Ld1S_360728900.1 gene:Ld1S_360728900	Ld1S_360728900.1	FC<2	0.150869	0.418867	>Ld1S_360728900.1 gene:Ld1S_360728900	9	27.084	654930000	569740000	441560000	349510000	596950000	531140000	468830000	503650000
																				>Ld1S_360729000.1 gene:Ld1S_360729000	>Ld1S_360729000.1 gene:Ld1S_360729000	>Ld1S_360729000.1 gene:Ld1S_360729000	Ld1S_360729000.1	FC<2	0.00711974	0.952766	>Ld1S_360729000.1 gene:Ld1S_360729000	15	87.495	139780000	143150000	177240000	169150000	135940000	135230000	140020000	141200000
																				>Ld1S_360729500.1 gene:Ld1S_360729500;>Ld1S_360729400.1 gene:Ld1S_360729400	>Ld1S_360729500.1 gene:Ld1S_360729500;>Ld1S_360729400.1 gene:Ld1S_360729400	>Ld1S_360729500.1 gene:Ld1S_360729500;>Ld1S_360729400.1 gene:Ld1S_360729400	Ld1S_360729500.1;Ld1S_360729400.1	FC<2	0.122214	0.229273	>Ld1S_360729500.1 gene:Ld1S_360729500;>Ld1S_360729400.1 gene:Ld1S_360729400	21	17.404	22626000000	22046000000	19744000000	19019000000	23108000000	18789000000	24040000000	22447000000
																				>Ld1S_360729600.1 gene:Ld1S_360729600	>Ld1S_360729600.1 gene:Ld1S_360729600	>Ld1S_360729600.1 gene:Ld1S_360729600	Ld1S_360729600.1	FC<2	0.0702268	0.448481	>Ld1S_360729600.1 gene:Ld1S_360729600	68	473.29	722930000	681260000	830850000	811790000	771880000	709340000	730700000	710780000
																				>Ld1S_360729800.1 gene:Ld1S_360729800	>Ld1S_360729800.1 gene:Ld1S_360729800	>Ld1S_360729800.1 gene:Ld1S_360729800	Ld1S_360729800.1	FC<2	-0.442843	0.00258624	>Ld1S_360729800.1 gene:Ld1S_360729800	9	25.611	489490000	803120000	491260000	613300000	601030000	768370000	529840000	690730000
																				>Ld1S_360730000.1 gene:Ld1S_360730000;>Ld1S_360729900.1 gene:Ld1S_360729900	>Ld1S_360730000.1 gene:Ld1S_360730000;>Ld1S_360729900.1 gene:Ld1S_360729900	>Ld1S_360730000.1 gene:Ld1S_360730000;>Ld1S_360729900.1 gene:Ld1S_360729900	Ld1S_360730000.1;Ld1S_360729900.1	FC<2	0.125142	0.124161	>Ld1S_360730000.1 gene:Ld1S_360730000;>Ld1S_360729900.1 gene:Ld1S_360729900	8	18.59	6091400000	5993800000	5925500000	5208300000	6409200000	5633600000	6028800000	5605400000
																				>Ld1S_360730100.1 gene:Ld1S_360730100	>Ld1S_360730100.1 gene:Ld1S_360730100	>Ld1S_360730100.1 gene:Ld1S_360730100	Ld1S_360730100.1	FC<2	-0.0111683	0.909832	>Ld1S_360730100.1 gene:Ld1S_360730100	32	144.93	496050000	522680000	589600000	619550000	530040000	556380000	598530000	531180000
																				>Ld1S_360730300.1 gene:Ld1S_360730300	>Ld1S_360730300.1 gene:Ld1S_360730300	>Ld1S_360730300.1 gene:Ld1S_360730300	Ld1S_360730300.1	FC<2	0.316035	0.157068	>Ld1S_360730300.1 gene:Ld1S_360730300	7	60.86	68651000	62487000	69078000	73087000	0	36173000	80508000	69360000
																				>Ld1S_360730500.1 gene:Ld1S_360730500	>Ld1S_360730500.1 gene:Ld1S_360730500	>Ld1S_360730500.1 gene:Ld1S_360730500	Ld1S_360730500.1	FC<2	-0.152416	0.390214	>Ld1S_360730500.1 gene:Ld1S_360730500	10	32.433	275370000	252790000	215040000	263020000	190020000	261120000	183660000	181630000
																				>Ld1S_360730700.1 gene:Ld1S_360730700	>Ld1S_360730700.1 gene:Ld1S_360730700	>Ld1S_360730700.1 gene:Ld1S_360730700	Ld1S_360730700.1	FC<2	-0.138473	0.182365	>Ld1S_360730700.1 gene:Ld1S_360730700	21	111.5	148520000	172520000	133140000	159880000	170180000	167770000	171550000	183140000
																				>Ld1S_360731100.1 gene:Ld1S_360731100;>Ld1S_360730800.1 gene:Ld1S_360730800	>Ld1S_360731100.1 gene:Ld1S_360731100;>Ld1S_360730800.1 gene:Ld1S_360730800	>Ld1S_360731100.1 gene:Ld1S_360731100;>Ld1S_360730800.1 gene:Ld1S_360730800	Ld1S_360731100.1;Ld1S_360730800.1	FC<2	0.150532	0.359632	>Ld1S_360731100.1 gene:Ld1S_360731100;>Ld1S_360730800.1 gene:Ld1S_360730800	8	14.585	5012500000	4612800000	3543200000	3643100000	4040100000	4042900000	5879100000	4090400000
																				>Ld1S_360731300.1 gene:Ld1S_360731300	>Ld1S_360731300.1 gene:Ld1S_360731300	>Ld1S_360731300.1 gene:Ld1S_360731300	Ld1S_360731300.1	FC<2	-0.705067	0.116661	>Ld1S_360731300.1 gene:Ld1S_360731300	19	42.622	25000000	40828000	31680000	59353000	17356000	39825000	15134000	15225000
																				>Ld1S_360731400.1 gene:Ld1S_360731400	>Ld1S_360731400.1 gene:Ld1S_360731400	>Ld1S_360731400.1 gene:Ld1S_360731400	Ld1S_360731400.1	FC<2	-0.0280079	0.885636	>Ld1S_360731400.1 gene:Ld1S_360731400	8	49.617	179060000	114100000	99946000	112860000	130460000	155700000	103870000	130720000
																				>Ld1S_360731500.1 gene:Ld1S_360731500	>Ld1S_360731500.1 gene:Ld1S_360731500	>Ld1S_360731500.1 gene:Ld1S_360731500	Ld1S_360731500.1	FC<2	0.0537233	0.859479	>Ld1S_360731500.1 gene:Ld1S_360731500	11	33.006	307290000	248970000	141150000	134070000	143430000	0	141450000	133000000
																				>Ld1S_360731700.1 gene:Ld1S_360731700	>Ld1S_360731700.1 gene:Ld1S_360731700	>Ld1S_360731700.1 gene:Ld1S_360731700	Ld1S_360731700.1	FC<2	-0.196081	0.136857	>Ld1S_360731700.1 gene:Ld1S_360731700	14	41.604	194730000	265610000	201500000	222300000	214120000	238700000	271380000	278620000
																				>Ld1S_360731800.1 gene:Ld1S_360731800	>Ld1S_360731800.1 gene:Ld1S_360731800	>Ld1S_360731800.1 gene:Ld1S_360731800	Ld1S_360731800.1	FC<2	-0.286282	0.0902655	>Ld1S_360731800.1 gene:Ld1S_360731800	12	70.513	450420000	504840000	320550000	352320000	393140000	542760000	389470000	506470000
																				>Ld1S_360731900.1 gene:Ld1S_360731900	>Ld1S_360731900.1 gene:Ld1S_360731900	>Ld1S_360731900.1 gene:Ld1S_360731900	Ld1S_360731900.1	FC<2	-0.0651689	0.530649	>Ld1S_360731900.1 gene:Ld1S_360731900	10	35.849	184100000	177860000	150290000	179330000	154670000	183990000	192080000	167810000
																				>Ld1S_360732700.1 gene:Ld1S_360732700	>Ld1S_360732700.1 gene:Ld1S_360732700	>Ld1S_360732700.1 gene:Ld1S_360732700	Ld1S_360732700.1	FC<2	0.0503754	0.534521	>Ld1S_360732700.1 gene:Ld1S_360732700	29	40.719	17618000000	18767000000	16882000000	15970000000	18392000000	16475000000	17808000000	17157000000
																				>Ld1S_360732900.1 gene:Ld1S_360732900_pseudogene	>Ld1S_360732900.1 gene:Ld1S_360732900_pseudogene	>Ld1S_360732900.1 gene:Ld1S_360732900_pseudogene	Ld1S_360732900.1	FC<2	0.169186	0.19796	>Ld1S_360732900.1 gene:Ld1S_360732900_pseudogene	6	38.942	154800000	101050000	118820000	133720000	129200000	107530000	126990000	129930000
																				>Ld1S_360733000.1 gene:Ld1S_360733000	>Ld1S_360733000.1 gene:Ld1S_360733000	>Ld1S_360733000.1 gene:Ld1S_360733000	Ld1S_360733000.1	FC<2	-0.0502287	0.747316	>Ld1S_360733000.1 gene:Ld1S_360733000	12	59.822	63766000	74511000	76389000	80947000	71453000	51691000	61591000	79032000
																				>Ld1S_360733400.1 gene:Ld1S_360733400	>Ld1S_360733400.1 gene:Ld1S_360733400	>Ld1S_360733400.1 gene:Ld1S_360733400	Ld1S_360733400.1	FC<2	0.0295764	0.687567	>Ld1S_360733400.1 gene:Ld1S_360733400	39	81.444	2305000000	2230800000	2304600000	2408900000	2275100000	2179100000	2380900000	2263800000
																				>Ld1S_360733500.1 gene:Ld1S_360733500	>Ld1S_360733500.1 gene:Ld1S_360733500	>Ld1S_360733500.1 gene:Ld1S_360733500	Ld1S_360733500.1	FC<2	-0.22683	0.13805	>Ld1S_360733500.1 gene:Ld1S_360733500	4	31.317	169900000	197350000	176420000	191040000	159590000	193730000	123630000	151860000
																				>Ld1S_360734000.1 gene:Ld1S_360734000	>Ld1S_360734000.1 gene:Ld1S_360734000	>Ld1S_360734000.1 gene:Ld1S_360734000	Ld1S_360734000.1	FC<2	0.487256	0.00273054	>Ld1S_360734000.1 gene:Ld1S_360734000	4	24.803	65703000	49802000	49416000	38782000	60899000	40484000	66428000	43505000
																				>Ld1S_360734100.1 gene:Ld1S_360734100	>Ld1S_360734100.1 gene:Ld1S_360734100	>Ld1S_360734100.1 gene:Ld1S_360734100	Ld1S_360734100.1	FC<2	0.0410654	0.672987	>Ld1S_360734100.1 gene:Ld1S_360734100	46	86.86	7182600000	6958100000	6075000000	5598900000	6569000000	6785700000	6917700000	6693500000
																				>Ld1S_360734200.1 gene:Ld1S_360734200	>Ld1S_360734200.1 gene:Ld1S_360734200	>Ld1S_360734200.1 gene:Ld1S_360734200	Ld1S_360734200.1	FC<2	0.0599682	0.583728	>Ld1S_360734200.1 gene:Ld1S_360734200	10	60.576	370710000	305820000	425300000	378260000	353640000	376300000	375170000	406930000
																				>Ld1S_360734300.1 gene:Ld1S_360734300	>Ld1S_360734300.1 gene:Ld1S_360734300	>Ld1S_360734300.1 gene:Ld1S_360734300	Ld1S_360734300.1	FC<2	-0.0902958	0.564707	>Ld1S_360734300.1 gene:Ld1S_360734300	8	118.63	0	24007000	0	0	0	20616000	21171000	21685000
																				>Ld1S_360734500.1 gene:Ld1S_360734500	>Ld1S_360734500.1 gene:Ld1S_360734500	>Ld1S_360734500.1 gene:Ld1S_360734500	Ld1S_360734500.1	FC<2	0.412215	0.0799924	>Ld1S_360734500.1 gene:Ld1S_360734500	10	48.351	410030000	238620000	187210000	182400000	299800000	207830000	265550000	215440000
																				>Ld1S_360734700.1 gene:Ld1S_360734700	>Ld1S_360734700.1 gene:Ld1S_360734700	>Ld1S_360734700.1 gene:Ld1S_360734700	Ld1S_360734700.1	FC<2	-0.258146	0.1681	>Ld1S_360734700.1 gene:Ld1S_360734700	4	61.939	40918000	51308000	32967000	37021000	50520000	46614000	40584000	63900000
																				>Ld1S_360734800.1 gene:Ld1S_360734800	>Ld1S_360734800.1 gene:Ld1S_360734800	>Ld1S_360734800.1 gene:Ld1S_360734800	Ld1S_360734800.1	FC<2	0.124458	0.460136	>Ld1S_360734800.1 gene:Ld1S_360734800	15	23.275	5734700000	4947300000	3872000000	3600400000	5765300000	5427600000	4731100000	4436500000
																				>Ld1S_360735000.1 gene:Ld1S_360735000	>Ld1S_360735000.1 gene:Ld1S_360735000	>Ld1S_360735000.1 gene:Ld1S_360735000	Ld1S_360735000.1	FC<2	0.161987	0.0870602	>Ld1S_360735000.1 gene:Ld1S_360735000	7	16.981	215500000	193950000	232920000	231990000	240980000	199700000	238190000	204630000
																				>Ld1S_360735500.1 gene:Ld1S_360735500	>Ld1S_360735500.1 gene:Ld1S_360735500	>Ld1S_360735500.1 gene:Ld1S_360735500	Ld1S_360735500.1	FC<2	0.0159501	0.891791	>Ld1S_360735500.1 gene:Ld1S_360735500	17	99.94	152980000	156010000	128310000	129840000	144880000	145390000	177680000	164150000
																				>Ld1S_360735600.1 gene:Ld1S_360735600	>Ld1S_360735600.1 gene:Ld1S_360735600	>Ld1S_360735600.1 gene:Ld1S_360735600	Ld1S_360735600.1	FC<2	-0.0782508	0.665212	>Ld1S_360735600.1 gene:Ld1S_360735600	3	19.129	0	0	0	0	28572000	28687000	0	24383000
																				>Ld1S_360735700.1 gene:Ld1S_360735700	>Ld1S_360735700.1 gene:Ld1S_360735700	>Ld1S_360735700.1 gene:Ld1S_360735700	Ld1S_360735700.1	FC<2	0.00295822	0.98065	>Ld1S_360735700.1 gene:Ld1S_360735700	23	56.524	1726400000	1748200000	2207100000	2154700000	1894800000	1652700000	1848900000	2126700000
																				>Ld1S_360736100.1 gene:Ld1S_360736100	>Ld1S_360736100.1 gene:Ld1S_360736100	>Ld1S_360736100.1 gene:Ld1S_360736100	Ld1S_360736100.1	FC<2	0.15067	0.180576	>Ld1S_360736100.1 gene:Ld1S_360736100	3	53.835	31535000	24946000	25533000	27907000	25563000	22871000	27747000	23621000
																				>Ld1S_360736200.1 gene:Ld1S_360736200	>Ld1S_360736200.1 gene:Ld1S_360736200	>Ld1S_360736200.1 gene:Ld1S_360736200	Ld1S_360736200.1	FC<2	0.060211	0.699896	>Ld1S_360736200.1 gene:Ld1S_360736200	19	53.077	114530000	128190000	168220000	162870000	129580000	110100000	141860000	130380000
																				>Ld1S_360736400.1 gene:Ld1S_360736400	>Ld1S_360736400.1 gene:Ld1S_360736400	>Ld1S_360736400.1 gene:Ld1S_360736400	Ld1S_360736400.1	FC<2	0.0341103	0.726217	>Ld1S_360736400.1 gene:Ld1S_360736400	14	130.65	104830000	106380000	94104000	98227000	109280000	98543000	120940000	115190000
																				>Ld1S_360736600.1 gene:Ld1S_360736600	>Ld1S_360736600.1 gene:Ld1S_360736600	>Ld1S_360736600.1 gene:Ld1S_360736600	Ld1S_360736600.1	FC<2	-0.0158138	0.846414	>Ld1S_360736600.1 gene:Ld1S_360736600	22	29.691	2258000000	2292600000	2070600000	2067500000	2073100000	2220600000	2374500000	2284600000
																				>Ld1S_360736900.1 gene:Ld1S_360736900	>Ld1S_360736900.1 gene:Ld1S_360736900	>Ld1S_360736900.1 gene:Ld1S_360736900	Ld1S_360736900.1	FC<2	-0.0724506	0.35632	>Ld1S_360736900.1 gene:Ld1S_360736900	91	191.12	7069500000	7163100000	7432500000	8057500000	6970600000	7591600000	7204100000	7361700000
																				>Ld1S_360737200.1 gene:Ld1S_360737200	>Ld1S_360737200.1 gene:Ld1S_360737200	>Ld1S_360737200.1 gene:Ld1S_360737200	Ld1S_360737200.1	FC<2	0.109607	0.168433	>Ld1S_360737200.1 gene:Ld1S_360737200	11	33.615	1815100000	1756800000	1763800000	1670500000	1824900000	1589700000	1728900000	1597700000
																				>Ld1S_360737300.1 gene:Ld1S_360737300	>Ld1S_360737300.1 gene:Ld1S_360737300	>Ld1S_360737300.1 gene:Ld1S_360737300	Ld1S_360737300.1	FC<2	-0.158916	0.256661	>Ld1S_360737300.1 gene:Ld1S_360737300	14	96.509	46228000	58206000	50879000	57645000	54482000	53822000	66545000	73363000
																				>Ld1S_360738000.1 gene:Ld1S_360738000	>Ld1S_360738000.1 gene:Ld1S_360738000	>Ld1S_360738000.1 gene:Ld1S_360738000	Ld1S_360738000.1	FC<2	-0.0225758	0.792912	>Ld1S_360738000.1 gene:Ld1S_360738000	17	102.87	92709000	92860000	99259000	107780000	91725000	90903000	97116000	95920000
																				>Ld1S_360738100.1 gene:Ld1S_360738100	>Ld1S_360738100.1 gene:Ld1S_360738100	>Ld1S_360738100.1 gene:Ld1S_360738100	Ld1S_360738100.1	FC<2	-0.0219391	0.837829	>Ld1S_360738100.1 gene:Ld1S_360738100	15	195.36	45827000	41087000	39113000	39891000	40711000	44535000	48312000	51327000
																				>Ld1S_360738200.1 gene:Ld1S_360738200	>Ld1S_360738200.1 gene:Ld1S_360738200	>Ld1S_360738200.1 gene:Ld1S_360738200	Ld1S_360738200.1	FC<2	0.0636825	0.540373	>Ld1S_360738200.1 gene:Ld1S_360738200	10	59.738	265460000	206990000	236360000	217030000	242250000	230230000	205950000	253680000
																				>Ld1S_360738300.1 gene:Ld1S_360738300	>Ld1S_360738300.1 gene:Ld1S_360738300	>Ld1S_360738300.1 gene:Ld1S_360738300	Ld1S_360738300.1	FC<2	-0.34367	0.0194802	>Ld1S_360738300.1 gene:Ld1S_360738300	20	54.594	93492000	103800000	98524000	114920000	111790000	132730000	0	136770000
																				>Ld1S_360738400.1 gene:Ld1S_360738400	>Ld1S_360738400.1 gene:Ld1S_360738400	>Ld1S_360738400.1 gene:Ld1S_360738400	Ld1S_360738400.1	FC<2	-0.176419	0.532197	>Ld1S_360738400.1 gene:Ld1S_360738400	6	12.266	116130000	157250000	255920000	254120000	190770000	151320000	180690000	276310000
																				>Ld1S_360738600.1 gene:Ld1S_360738600	>Ld1S_360738600.1 gene:Ld1S_360738600	>Ld1S_360738600.1 gene:Ld1S_360738600	Ld1S_360738600.1	FC<2	0.0243028	0.815553	>Ld1S_360738600.1 gene:Ld1S_360738600	9	100.5	68848000	80873000	90812000	86984000	87606000	77966000	86088000	80371000
																				>Ld1S_360738800.1 gene:Ld1S_360738800	>Ld1S_360738800.1 gene:Ld1S_360738800	>Ld1S_360738800.1 gene:Ld1S_360738800	Ld1S_360738800.1	FC<2	0.107823	0.609273	>Ld1S_360738800.1 gene:Ld1S_360738800	8	101.06	74668000	63633000	0	35818000	49233000	56110000	55770000	66325000
																				>Ld1S_360739100.1 gene:Ld1S_360739100	>Ld1S_360739100.1 gene:Ld1S_360739100	>Ld1S_360739100.1 gene:Ld1S_360739100	Ld1S_360739100.1	FC<2	-0.249028	0.0529455	>Ld1S_360739100.1 gene:Ld1S_360739100	16	73.197	118140000	134980000	104720000	147490000	97338000	111480000	115580000	125090000
																				>Ld1S_360739200.1 gene:Ld1S_360739200	>Ld1S_360739200.1 gene:Ld1S_360739200	>Ld1S_360739200.1 gene:Ld1S_360739200	Ld1S_360739200.1	FC<2	-0.238356	0.0122766	>Ld1S_360739200.1 gene:Ld1S_360739200	20	59.372	252540000	322020000	263910000	305400000	250820000	310550000	267850000	283900000
																				>Ld1S_360739300.1 gene:Ld1S_360739300	>Ld1S_360739300.1 gene:Ld1S_360739300	>Ld1S_360739300.1 gene:Ld1S_360739300	Ld1S_360739300.1	FC<2	0.226075	0.121977	>Ld1S_360739300.1 gene:Ld1S_360739300	14	49.23	208670000	170870000	252310000	248890000	244560000	183540000	257590000	227030000
																				>Ld1S_360739500.1 gene:Ld1S_360739500	>Ld1S_360739500.1 gene:Ld1S_360739500	>Ld1S_360739500.1 gene:Ld1S_360739500	Ld1S_360739500.1	FC<2	-0.226944	0.0566666	>Ld1S_360739500.1 gene:Ld1S_360739500	12	70.016	189140000	218270000	192380000	221040000	154550000	207240000	211170000	222830000
																				>Ld1S_360739700.1 gene:Ld1S_360739700	>Ld1S_360739700.1 gene:Ld1S_360739700	>Ld1S_360739700.1 gene:Ld1S_360739700	Ld1S_360739700.1	FC<2	-0.237059	0.168358	>Ld1S_360739700.1 gene:Ld1S_360739700	7	179.4	0	34102000	0	39706000	22819000	36707000	31425000	30970000
																				>Ld1S_360740000.1 gene:Ld1S_360740000	>Ld1S_360740000.1 gene:Ld1S_360740000	>Ld1S_360740000.1 gene:Ld1S_360740000	Ld1S_360740000.1	FC<2	-0.153505	0.0842296	>Ld1S_360740000.1 gene:Ld1S_360740000	22	56.246	564830000	613110000	621370000	660000000	627700000	655960000	549250000	697700000
																				>Ld1S_360740300.1 gene:Ld1S_360740300	>Ld1S_360740300.1 gene:Ld1S_360740300	>Ld1S_360740300.1 gene:Ld1S_360740300	Ld1S_360740300.1	FC<2	0.122589	0.405463	>Ld1S_360740300.1 gene:Ld1S_360740300	15	54.062	890560000	818770000	669820000	572650000	696560000	633400000	644970000	642360000
																				>Ld1S_360740400.1 gene:Ld1S_360740400	>Ld1S_360740400.1 gene:Ld1S_360740400	>Ld1S_360740400.1 gene:Ld1S_360740400	Ld1S_360740400.1	FC<2	-0.296287	0.0588481	>Ld1S_360740400.1 gene:Ld1S_360740400	13	111.22	87935000	104360000	67214000	95172000	69981000	77094000	64933000	79757000
																				>Ld1S_360740600.1 gene:Ld1S_360740600	>Ld1S_360740600.1 gene:Ld1S_360740600	>Ld1S_360740600.1 gene:Ld1S_360740600	Ld1S_360740600.1	FC<2	-0.295069	0.00247832	>Ld1S_360740600.1 gene:Ld1S_360740600	14	28.142	1434800000	1811200000	1574100000	1883300000	1459900000	1768300000	1509600000	1870100000
																				>Ld1S_360741400.1 gene:Ld1S_360741400	>Ld1S_360741400.1 gene:Ld1S_360741400	>Ld1S_360741400.1 gene:Ld1S_360741400	Ld1S_360741400.1	FC<2	-0.0939954	0.676985	>Ld1S_360741400.1 gene:Ld1S_360741400	50	60.554	5593200000	5510800000	3138600000	3124600000	4680600000	5328100000	4501800000	5232200000
																				>Ld1S_360741500.1 gene:Ld1S_360741500	>Ld1S_360741500.1 gene:Ld1S_360741500	>Ld1S_360741500.1 gene:Ld1S_360741500	Ld1S_360741500.1	FC<2	-0.00828041	0.953369	>Ld1S_360741500.1 gene:Ld1S_360741500	50	59.341	26034000000	24600000000	17709000000	18202000000	23484000000	23754000000	22687000000	23630000000
																				>Ld1S_360741700.1 gene:Ld1S_360741700	>Ld1S_360741700.1 gene:Ld1S_360741700	>Ld1S_360741700.1 gene:Ld1S_360741700	Ld1S_360741700.1	FC<2	0.0336885	0.796213	>Ld1S_360741700.1 gene:Ld1S_360741700	3	51.037	60470000	70946000	64608000	65915000	66453000	60014000	88248000	74356000
																				>Ld1S_360742200.1 gene:Ld1S_360742200	>Ld1S_360742200.1 gene:Ld1S_360742200	>Ld1S_360742200.1 gene:Ld1S_360742200	Ld1S_360742200.1	FC<2	0.0336534	0.847965	>Ld1S_360742200.1 gene:Ld1S_360742200	9	102.42	37097000	25231000	29904000	0	39975000	0	41175000	39872000
																				>Ld1S_360742400.1 gene:Ld1S_360742400	>Ld1S_360742400.1 gene:Ld1S_360742400	>Ld1S_360742400.1 gene:Ld1S_360742400	Ld1S_360742400.1	FC<2	-0.185711	0.10959	>Ld1S_360742400.1 gene:Ld1S_360742400	6	31.764	120600000	141080000	101860000	111890000	102690000	115090000	100190000	116420000
																				>Ld1S_360742700.1 gene:Ld1S_360742700	>Ld1S_360742700.1 gene:Ld1S_360742700	>Ld1S_360742700.1 gene:Ld1S_360742700	Ld1S_360742700.1	FC<2	0.0689246	0.376399	>Ld1S_360742700.1 gene:Ld1S_360742700	30	63	1698900000	1637200000	1538800000	1482400000	1695100000	1568400000	1589000000	1528100000
																				>Ld1S_360742800.1 gene:Ld1S_360742800	>Ld1S_360742800.1 gene:Ld1S_360742800	>Ld1S_360742800.1 gene:Ld1S_360742800	Ld1S_360742800.1	FC<2	0.0313591	0.820116	>Ld1S_360742800.1 gene:Ld1S_360742800	8	40.003	109070000	91975000	88806000	85669000	98334000	122210000	120760000	109500000
																				>Ld1S_360742900.1 gene:Ld1S_360742900	>Ld1S_360742900.1 gene:Ld1S_360742900	>Ld1S_360742900.1 gene:Ld1S_360742900	Ld1S_360742900.1	FC<2	-0.0501149	0.679569	>Ld1S_360742900.1 gene:Ld1S_360742900	9	30.064	394240000	450060000	478520000	518090000	545370000	437680000	402930000	466760000
																				>Ld1S_360743000.1 gene:Ld1S_360743000	>Ld1S_360743000.1 gene:Ld1S_360743000	>Ld1S_360743000.1 gene:Ld1S_360743000	Ld1S_360743000.1	FC<2	0.520377	0.0300937	>Ld1S_360743000.1 gene:Ld1S_360743000	9	14.697	807810000	756330000	1150700000	762060000	1050400000	438130000	872060000	796660000
																				>Ld1S_360743100.1 gene:Ld1S_360743100	>Ld1S_360743100.1 gene:Ld1S_360743100	>Ld1S_360743100.1 gene:Ld1S_360743100	Ld1S_360743100.1	FC<2	-0.118982	0.269143	>Ld1S_360743100.1 gene:Ld1S_360743100	26	84.862	223800000	255970000	291500000	270410000	241140000	261940000	220830000	266490000
																				>Ld1S_360743200.1 gene:Ld1S_360743200	>Ld1S_360743200.1 gene:Ld1S_360743200	>Ld1S_360743200.1 gene:Ld1S_360743200	Ld1S_360743200.1	FC<2	0.0469875	0.677352	>Ld1S_360743200.1 gene:Ld1S_360743200	7	57	47615000	53543000	64676000	50280000	60902000	58397000	58346000	61103000
																				>Ld1S_360743400.1 gene:Ld1S_360743400	>Ld1S_360743400.1 gene:Ld1S_360743400	>Ld1S_360743400.1 gene:Ld1S_360743400	Ld1S_360743400.1	FC<2	0.14502	0.55188	>Ld1S_360743400.1 gene:Ld1S_360743400	12	68.505	49552000	35389000	66306000	68859000	0	0	58973000	0
																				>Ld1S_360743500.1 gene:Ld1S_360743500	>Ld1S_360743500.1 gene:Ld1S_360743500	>Ld1S_360743500.1 gene:Ld1S_360743500	Ld1S_360743500.1	FC<2	-0.138665	0.283799	>Ld1S_360743500.1 gene:Ld1S_360743500	7	55.627	412810000	461740000	528780000	554200000	433940000	429490000	389250000	492760000
																				>Ld1S_360743700.1 gene:Ld1S_360743700	>Ld1S_360743700.1 gene:Ld1S_360743700	>Ld1S_360743700.1 gene:Ld1S_360743700	Ld1S_360743700.1	FC<2	-0.252324	0.0204885	>Ld1S_360743700.1 gene:Ld1S_360743700	16	62.223	154240000	178310000	166710000	207840000	150170000	190200000	154050000	169870000
																				>Ld1S_360743900.1 gene:Ld1S_360743900	>Ld1S_360743900.1 gene:Ld1S_360743900	>Ld1S_360743900.1 gene:Ld1S_360743900	Ld1S_360743900.1	FC<2	0.140948	0.13783	>Ld1S_360743900.1 gene:Ld1S_360743900	15	40.998	1374500000	1254900000	1197700000	1206000000	1468500000	1178300000	1246700000	1143400000
																				>Ld1S_360744000.1 gene:Ld1S_360744000	>Ld1S_360744000.1 gene:Ld1S_360744000	>Ld1S_360744000.1 gene:Ld1S_360744000	Ld1S_360744000.1	FC<2	0.137255	0.208406	>Ld1S_360744000.1 gene:Ld1S_360744000	9	36.693	79039000	67808000	64074000	65226000	69840000	62861000	84281000	73283000
																				>Ld1S_360744100.1 gene:Ld1S_360744100	>Ld1S_360744100.1 gene:Ld1S_360744100	>Ld1S_360744100.1 gene:Ld1S_360744100	Ld1S_360744100.1	FC<2	-0.225985	0.0385846	>Ld1S_360744100.1 gene:Ld1S_360744100	17	50.173	433830000	515000000	494590000	607950000	431750000	522390000	479950000	508670000
																				>Ld1S_360744500.1 gene:Ld1S_360744500	>Ld1S_360744500.1 gene:Ld1S_360744500	>Ld1S_360744500.1 gene:Ld1S_360744500	Ld1S_360744500.1	FC<2	-0.0275617	0.769376	>Ld1S_360744500.1 gene:Ld1S_360744500	13	37.663	198730000	211620000	219840000	245400000	217860000	195350000	208290000	210940000
																				>Ld1S_360744600.1 gene:Ld1S_360744600	>Ld1S_360744600.1 gene:Ld1S_360744600	>Ld1S_360744600.1 gene:Ld1S_360744600	Ld1S_360744600.1	FC<2	0.0204745	0.859598	>Ld1S_360744600.1 gene:Ld1S_360744600	9	44.386	520500000	532410000	535060000	486500000	547940000	614180000	679170000	615540000
																				>Ld1S_360744800.1 gene:Ld1S_360744800	>Ld1S_360744800.1 gene:Ld1S_360744800	>Ld1S_360744800.1 gene:Ld1S_360744800	Ld1S_360744800.1	FC<2	-0.252016	0.0378189	>Ld1S_360744800.1 gene:Ld1S_360744800	4	44.413	39081000	48511000	47274000	46918000	36055000	49739000	0	53725000
																				>Ld1S_360744900.1 gene:Ld1S_360744900	>Ld1S_360744900.1 gene:Ld1S_360744900	>Ld1S_360744900.1 gene:Ld1S_360744900	Ld1S_360744900.1	FC<2	0.142747	0.0894085	>Ld1S_360744900.1 gene:Ld1S_360744900	17	35.478	3400300000	2891200000	3487600000	2971400000	3124700000	3137900000	3214800000	2974700000
																				>Ld1S_360745000.1 gene:Ld1S_360745000	>Ld1S_360745000.1 gene:Ld1S_360745000	>Ld1S_360745000.1 gene:Ld1S_360745000	Ld1S_360745000.1	FC<2	-0.251884	0.128728	>Ld1S_360745000.1 gene:Ld1S_360745000	21	49.733	2081200000	2413400000	1504900000	1702900000	2068100000	2508600000	1973300000	2492500000
																				>Ld1S_360745400.1 gene:Ld1S_360745400	>Ld1S_360745400.1 gene:Ld1S_360745400	>Ld1S_360745400.1 gene:Ld1S_360745400	Ld1S_360745400.1	FC<2	0.194923	0.0993528	>Ld1S_360745400.1 gene:Ld1S_360745400	14	102.71	0	72258000	0	58787000	0	0	72168000	0
																				>Ld1S_360745500.1 gene:Ld1S_360745500	>Ld1S_360745500.1 gene:Ld1S_360745500	>Ld1S_360745500.1 gene:Ld1S_360745500	Ld1S_360745500.1	FC<2	0.158818	0.0819953	>Ld1S_360745500.1 gene:Ld1S_360745500	17	39.889	1402900000	1246100000	1293300000	1120200000	1439900000	1184400000	1342000000	1365300000
																				>Ld1S_360745700.1 gene:Ld1S_360745700	>Ld1S_360745700.1 gene:Ld1S_360745700	>Ld1S_360745700.1 gene:Ld1S_360745700	Ld1S_360745700.1	FC<2	-0.00357083	0.987824	>Ld1S_360745700.1 gene:Ld1S_360745700	9	37.5	120010000	203940000	189170000	190150000	226550000	226660000	238780000	141110000
																				>Ld1S_360745900.1 gene:Ld1S_360745900	>Ld1S_360745900.1 gene:Ld1S_360745900	>Ld1S_360745900.1 gene:Ld1S_360745900	Ld1S_360745900.1	FC<2	0.0827294	0.427351	>Ld1S_360745900.1 gene:Ld1S_360745900	27	94.234	537480000	529390000	472910000	455010000	598650000	568740000	573170000	506140000
																				>Ld1S_360746100.1 gene:Ld1S_360746100	>Ld1S_360746100.1 gene:Ld1S_360746100	>Ld1S_360746100.1 gene:Ld1S_360746100	Ld1S_360746100.1	FC<2	0.0874198	0.447794	>Ld1S_360746100.1 gene:Ld1S_360746100	8	45.58	45780000	36896000	40258000	38989000	33040000	34802000	37719000	36003000
																				>Ld1S_360746300.1 gene:Ld1S_360746300	>Ld1S_360746300.1 gene:Ld1S_360746300	>Ld1S_360746300.1 gene:Ld1S_360746300	Ld1S_360746300.1	FC<2	-0.220283	0.044727	>Ld1S_360746300.1 gene:Ld1S_360746300	7	76.093	32663000	38824000	33057000	40909000	35253000	43308000	42054000	42863000
																				>Ld1S_360746400.1 gene:Ld1S_360746400	>Ld1S_360746400.1 gene:Ld1S_360746400	>Ld1S_360746400.1 gene:Ld1S_360746400	Ld1S_360746400.1	FC<2	-0.103973	0.603611	>Ld1S_360746400.1 gene:Ld1S_360746400	6	51.289	27609000	33430000	51000000	46250000	37809000	48887000	39393000	37016000
																				>Ld1S_360746500.1 gene:Ld1S_360746500	>Ld1S_360746500.1 gene:Ld1S_360746500	>Ld1S_360746500.1 gene:Ld1S_360746500	Ld1S_360746500.1	FC<2	0.0835377	0.558799	>Ld1S_360746500.1 gene:Ld1S_360746500	6	27.918	58299000	44610000	52521000	47918000	42840000	43575000	55490000	61987000
																				>Ld1S_360746800.1 gene:Ld1S_360746800	>Ld1S_360746800.1 gene:Ld1S_360746800	>Ld1S_360746800.1 gene:Ld1S_360746800	Ld1S_360746800.1	FC<2	-0.165973	0.0849621	>Ld1S_360746800.1 gene:Ld1S_360746800	31	97.172	597390000	693830000	658150000	784150000	661630000	645070000	639480000	750960000
																				>Ld1S_360747200.1 gene:Ld1S_360747200	>Ld1S_360747200.1 gene:Ld1S_360747200	>Ld1S_360747200.1 gene:Ld1S_360747200	Ld1S_360747200.1	FC<2	0.186267	0.126563	>Ld1S_360747200.1 gene:Ld1S_360747200	9	42.469	132960000	95327000	136380000	123920000	110350000	107250000	116690000	109960000
																				>Ld1S_360747300.1 gene:Ld1S_360747300	>Ld1S_360747300.1 gene:Ld1S_360747300	>Ld1S_360747300.1 gene:Ld1S_360747300	Ld1S_360747300.1	FC<2	0.0919317	0.395605	>Ld1S_360747300.1 gene:Ld1S_360747300	10	101.65	100680000	80275000	82497000	91414000	108590000	99827000	96173000	91767000
																				>Ld1S_360747800.1 gene:Ld1S_360747800	>Ld1S_360747800.1 gene:Ld1S_360747800	>Ld1S_360747800.1 gene:Ld1S_360747800	Ld1S_360747800.1	FC<2	0.143695	0.286804	>Ld1S_360747800.1 gene:Ld1S_360747800	6	57.352	91601000	68335000	86695000	78414000	92769000	81540000	95968000	108640000
																				>Ld1S_360747900.1 gene:Ld1S_360747900	>Ld1S_360747900.1 gene:Ld1S_360747900	>Ld1S_360747900.1 gene:Ld1S_360747900	Ld1S_360747900.1	FC<2	0.166156	0.452265	>Ld1S_360747900.1 gene:Ld1S_360747900	9	107.82	74524000	100630000	106440000	91553000	75361000	71250000	92931000	53389000
																				>Ld1S_360748000.1 gene:Ld1S_360748000	>Ld1S_360748000.1 gene:Ld1S_360748000	>Ld1S_360748000.1 gene:Ld1S_360748000	Ld1S_360748000.1	FC<2	0.427406	0.11987	>Ld1S_360748000.1 gene:Ld1S_360748000	18	62.617	1264300000	1013100000	653970000	505510000	1116900000	832830000	1115300000	738290000
																				>Ld1S_360748200.1 gene:Ld1S_360748200	>Ld1S_360748200.1 gene:Ld1S_360748200	>Ld1S_360748200.1 gene:Ld1S_360748200	Ld1S_360748200.1	FC<2	-0.614036	0.00037353	>Ld1S_360748200.1 gene:Ld1S_360748200	5	58.944	67924000	88787000	62202000	120520000	61596000	95375000	73594000	102980000
																				>Ld1S_360748500.1 gene:Ld1S_360748500	>Ld1S_360748500.1 gene:Ld1S_360748500	>Ld1S_360748500.1 gene:Ld1S_360748500	Ld1S_360748500.1	FC<2	-0.0594979	0.523597	>Ld1S_360748500.1 gene:Ld1S_360748500	17	61.495	238980000	277800000	279910000	286180000	253230000	248040000	248440000	251690000
																				>Ld1S_360748700.1 gene:Ld1S_360748700	>Ld1S_360748700.1 gene:Ld1S_360748700	>Ld1S_360748700.1 gene:Ld1S_360748700	Ld1S_360748700.1	FC<2	0.164879	0.0611724	>Ld1S_360748700.1 gene:Ld1S_360748700	17	48.635	5180600000	4701400000	4857600000	4396000000	4871000000	4122600000	4740700000	4317900000
																				>Ld1S_360748900.1 gene:Ld1S_360748900	>Ld1S_360748900.1 gene:Ld1S_360748900	>Ld1S_360748900.1 gene:Ld1S_360748900	Ld1S_360748900.1	FC<2	0.0599544	0.554955	>Ld1S_360748900.1 gene:Ld1S_360748900	23	112.12	403070000	309830000	384040000	389660000	359240000	384540000	349220000	354240000
																				>Ld1S_360749100.1 gene:Ld1S_360749100	>Ld1S_360749100.1 gene:Ld1S_360749100	>Ld1S_360749100.1 gene:Ld1S_360749100	Ld1S_360749100.1	FC<2	0.0688816	0.609333	>Ld1S_360749100.1 gene:Ld1S_360749100	10	38.642	41482000	36373000	41451000	51705000	43320000	36072000	49682000	45067000
																				>Ld1S_360749200.1 gene:Ld1S_360749200	>Ld1S_360749200.1 gene:Ld1S_360749200	>Ld1S_360749200.1 gene:Ld1S_360749200	Ld1S_360749200.1	FC<2	-0.391272	0.011782	>Ld1S_360749200.1 gene:Ld1S_360749200	15	167.29	91231000	117220000	82625000	135210000	79987000	116160000	112100000	108630000
																				>Ld1S_360749300.1 gene:Ld1S_360749300	>Ld1S_360749300.1 gene:Ld1S_360749300	>Ld1S_360749300.1 gene:Ld1S_360749300	Ld1S_360749300.1	FC<2	-0.166672	0.0798786	>Ld1S_360749300.1 gene:Ld1S_360749300	15	62.188	160510000	184680000	157890000	176590000	161830000	156110000	146430000	187250000
																				>Ld1S_360749400.1 gene:Ld1S_360749400	>Ld1S_360749400.1 gene:Ld1S_360749400	>Ld1S_360749400.1 gene:Ld1S_360749400	Ld1S_360749400.1	FC<2	0.0795221	0.597686	>Ld1S_360749400.1 gene:Ld1S_360749400	20	102.23	256230000	234510000	266830000	299420000	227900000	241640000	249450000	183750000
																				>Ld1S_360749500.1 gene:Ld1S_360749500	>Ld1S_360749500.1 gene:Ld1S_360749500	>Ld1S_360749500.1 gene:Ld1S_360749500	Ld1S_360749500.1	FC<2	-0.481386	0.00705884	>Ld1S_360749500.1 gene:Ld1S_360749500	4	17.014	26477000	32908000	23845000	35882000	34014000	39519000	0	36803000
																				>Ld1S_360749900.1 gene:Ld1S_360749900	>Ld1S_360749900.1 gene:Ld1S_360749900	>Ld1S_360749900.1 gene:Ld1S_360749900	Ld1S_360749900.1	FC<2	0.0668269	0.605286	>Ld1S_360749900.1 gene:Ld1S_360749900	11	83.32	172320000	189920000	242890000	224310000	200110000	178910000	197230000	180080000
																				>Ld1S_360750100.1 gene:Ld1S_360750100	>Ld1S_360750100.1 gene:Ld1S_360750100	>Ld1S_360750100.1 gene:Ld1S_360750100	Ld1S_360750100.1	FC<2	0.115511	0.40192	>Ld1S_360750100.1 gene:Ld1S_360750100	27	295.23	202990000	191630000	281890000	257460000	220580000	213260000	231610000	201700000
																				>Ld1S_360750500.1 gene:Ld1S_360750500	>Ld1S_360750500.1 gene:Ld1S_360750500	>Ld1S_360750500.1 gene:Ld1S_360750500	Ld1S_360750500.1	FC<2	-0.12419	0.215805	>Ld1S_360750500.1 gene:Ld1S_360750500	12	123.31	168280000	161610000	177930000	177860000	164340000	191650000	170390000	214760000
																				>Ld1S_360750600.1 gene:Ld1S_360750600	>Ld1S_360750600.1 gene:Ld1S_360750600	>Ld1S_360750600.1 gene:Ld1S_360750600	Ld1S_360750600.1	FC<2	-0.163966	0.584429	>Ld1S_360750600.1 gene:Ld1S_360750600	12	125.86	89479000	96661000	111780000	172050000	80706000	79902000	67640000	64739000
																				>Ld1S_360750800.1 gene:Ld1S_360750800	>Ld1S_360750800.1 gene:Ld1S_360750800	>Ld1S_360750800.1 gene:Ld1S_360750800	Ld1S_360750800.1	FC<2	0.314722	0.0063162	>Ld1S_360750800.1 gene:Ld1S_360750800	4	28.56	48670000	41093000	60422000	45636000	52907000	44333000	53366000	41732000
																				>Ld1S_360751000.1 gene:Ld1S_360751000;>Ld1S_360750900.1 gene:Ld1S_360750900	>Ld1S_360751000.1 gene:Ld1S_360751000;>Ld1S_360750900.1 gene:Ld1S_360750900	>Ld1S_360751000.1 gene:Ld1S_360751000;>Ld1S_360750900.1 gene:Ld1S_360750900	Ld1S_360751000.1;Ld1S_360750900.1	FC<2	0.185297	0.115076	>Ld1S_360751000.1 gene:Ld1S_360751000;>Ld1S_360750900.1 gene:Ld1S_360750900	8	15.743	9486800000	8040500000	7017400000	7167200000	9336200000	7794700000	8922300000	7385700000
																				>Ld1S_360751100.1 gene:Ld1S_360751100	>Ld1S_360751100.1 gene:Ld1S_360751100	>Ld1S_360751100.1 gene:Ld1S_360751100	Ld1S_360751100.1	FC<2	0.0515979	0.613386	>Ld1S_360751100.1 gene:Ld1S_360751100	19	184.91	147970000	175980000	182610000	145840000	165530000	148220000	168450000	171660000
																				>Ld1S_360751200.1 gene:Ld1S_360751200	>Ld1S_360751200.1 gene:Ld1S_360751200	>Ld1S_360751200.1 gene:Ld1S_360751200	Ld1S_360751200.1	FC<2	-0.278663	0.191799	>Ld1S_360751200.1 gene:Ld1S_360751200	12	74.487	0	34711000	37531000	48922000	29242000	33513000	0	27953000
																				>Ld1S_360751400.1 gene:Ld1S_360751400	>Ld1S_360751400.1 gene:Ld1S_360751400	>Ld1S_360751400.1 gene:Ld1S_360751400	Ld1S_360751400.1	FC<2	-0.0521947	0.592758	>Ld1S_360751400.1 gene:Ld1S_360751400	9	39.255	124650000	124500000	118820000	119450000	111790000	105740000	112610000	137030000
																				>Ld1S_360751600.1 gene:Ld1S_360751600	>Ld1S_360751600.1 gene:Ld1S_360751600	>Ld1S_360751600.1 gene:Ld1S_360751600	Ld1S_360751600.1	FC<2	-0.17797	0.1129	>Ld1S_360751600.1 gene:Ld1S_360751600	7	60.646	40224000	48251000	50199000	47056000	40925000	44559000	38534000	51553000
																				>Ld1S_360751800.1 gene:Ld1S_360751800	>Ld1S_360751800.1 gene:Ld1S_360751800	>Ld1S_360751800.1 gene:Ld1S_360751800	Ld1S_360751800.1	FC<2	0.115255	0.16348	>Ld1S_360751800.1 gene:Ld1S_360751800	18	44.069	6474000000	5500900000	5543400000	5393800000	6141100000	5457600000	5694800000	5630700000
																				>Ld1S_360752400.1 gene:Ld1S_360752400	>Ld1S_360752400.1 gene:Ld1S_360752400	>Ld1S_360752400.1 gene:Ld1S_360752400	Ld1S_360752400.1	FC<2	-0.00288488	0.968199	>Ld1S_360752400.1 gene:Ld1S_360752400	35	120.61	932510000	933310000	852460000	920270000	958590000	926140000	947970000	915400000
																				>Ld1S_360752600.1 gene:Ld1S_360752600	>Ld1S_360752600.1 gene:Ld1S_360752600	>Ld1S_360752600.1 gene:Ld1S_360752600	Ld1S_360752600.1	FC<2	-0.101066	0.451792	>Ld1S_360752600.1 gene:Ld1S_360752600	2	26.903	25621000	23463000	20398000	19811000	19116000	21723000	16966000	22215000
																				>Ld1S_360752800.1 gene:Ld1S_360752800	>Ld1S_360752800.1 gene:Ld1S_360752800	>Ld1S_360752800.1 gene:Ld1S_360752800	Ld1S_360752800.1	FC<2	0.203285	0.186944	>Ld1S_360752800.1 gene:Ld1S_360752800	5	48.86	37617000	39254000	56387000	36924000	36558000	33754000	44263000	39929000
																				>Ld1S_360753200.1 gene:Ld1S_360753200_pseudogene	>Ld1S_360753200.1 gene:Ld1S_360753200_pseudogene	>Ld1S_360753200.1 gene:Ld1S_360753200_pseudogene	Ld1S_360753200.1	FC<2	0.0150756	0.839925	>Ld1S_360753200.1 gene:Ld1S_360753200_pseudogene	16	31.476	3113300000	3130300000	3029700000	3136700000	3452700000	3037100000	3186300000	3337300000
																				>Ld1S_360753300.1 gene:Ld1S_360753300	>Ld1S_360753300.1 gene:Ld1S_360753300	>Ld1S_360753300.1 gene:Ld1S_360753300	Ld1S_360753300.1	FC<2	-0.0569582	0.531981	>Ld1S_360753300.1 gene:Ld1S_360753300	10	29.55	327230000	342120000	273540000	308900000	297150000	296510000	321480000	319560000
																				>Ld1S_360753400.1 gene:Ld1S_360753400	>Ld1S_360753400.1 gene:Ld1S_360753400	>Ld1S_360753400.1 gene:Ld1S_360753400	Ld1S_360753400.1	FC<2	0.144971	0.240192	>Ld1S_360753400.1 gene:Ld1S_360753400	14	88.766	516570000	526850000	650360000	431970000	485830000	520640000	580620000	535080000
																				>Ld1S_360753500.1 gene:Ld1S_360753500	>Ld1S_360753500.1 gene:Ld1S_360753500	>Ld1S_360753500.1 gene:Ld1S_360753500	Ld1S_360753500.1	FC<2	-0.0575141	0.596598	>Ld1S_360753500.1 gene:Ld1S_360753500	12	25.124	1747700000	1674700000	1892900000	2151300000	1617600000	1687600000	1714400000	1769800000
																				>Ld1S_360753800.1 gene:Ld1S_360753800	>Ld1S_360753800.1 gene:Ld1S_360753800	>Ld1S_360753800.1 gene:Ld1S_360753800	Ld1S_360753800.1	FC<2	0.516711	0.0122805	>Ld1S_360753800.1 gene:Ld1S_360753800	13	62.425	223520000	153540000	309730000	210700000	238070000	154860000	193230000	151730000
																				>Ld1S_360753900.1 gene:Ld1S_360753900	>Ld1S_360753900.1 gene:Ld1S_360753900	>Ld1S_360753900.1 gene:Ld1S_360753900	Ld1S_360753900.1	FC<2	0.0842807	0.64886	>Ld1S_360753900.1 gene:Ld1S_360753900	4	28.892	0	100390000	0	0	90479000	64193000	65204000	62210000
																				>Ld1S_360754300.1 gene:Ld1S_360754300	>Ld1S_360754300.1 gene:Ld1S_360754300	>Ld1S_360754300.1 gene:Ld1S_360754300	Ld1S_360754300.1	FC<2	-0.0466178	0.735001	>Ld1S_360754300.1 gene:Ld1S_360754300	5	38.044	103350000	114130000	95548000	78338000	112010000	115500000	90836000	110720000
																				>Ld1S_360754400.1 gene:Ld1S_360754400	>Ld1S_360754400.1 gene:Ld1S_360754400	>Ld1S_360754400.1 gene:Ld1S_360754400	Ld1S_360754400.1	FC<2	0.701625	0.000148933	>Ld1S_360754400.1 gene:Ld1S_360754400	9	150.39	84747000	54109000	97924000	61025000	78987000	50324000	83002000	46802000
																				>Ld1S_360754800.1 gene:Ld1S_360754800	>Ld1S_360754800.1 gene:Ld1S_360754800	>Ld1S_360754800.1 gene:Ld1S_360754800	Ld1S_360754800.1	FC<2	0.196809	0.0290897	>Ld1S_360754800.1 gene:Ld1S_360754800	18	29.73	6576000000	5206500000	5667700000	5026100000	6072700000	5454200000	5834800000	5361500000
																				>Ld1S_360755100.1 gene:Ld1S_360755100	>Ld1S_360755100.1 gene:Ld1S_360755100	>Ld1S_360755100.1 gene:Ld1S_360755100	Ld1S_360755100.1	FC<2	0.16707	0.100943	>Ld1S_360755100.1 gene:Ld1S_360755100	9	34.39	129700000	101640000	105610000	111230000	120710000	111350000	134980000	111560000
																				>Ld1S_360755400.1 gene:Ld1S_360755400	>Ld1S_360755400.1 gene:Ld1S_360755400	>Ld1S_360755400.1 gene:Ld1S_360755400	Ld1S_360755400.1	FC<2	-0.22752	0.203767	>Ld1S_360755400.1 gene:Ld1S_360755400	4	22.422	58163000	65863000	78023000	67027000	63067000	72260000	65014000	109610000
																				>Ld1S_360755600.1 gene:Ld1S_360755600	>Ld1S_360755600.1 gene:Ld1S_360755600	>Ld1S_360755600.1 gene:Ld1S_360755600	Ld1S_360755600.1	FC<2	-0.0874539	0.247623	>Ld1S_360755600.1 gene:Ld1S_360755600	32	131.4	264080000	270230000	274940000	283800000	272440000	303770000	278760000	301640000
																				>Ld1S_360755700.1 gene:Ld1S_360755700	>Ld1S_360755700.1 gene:Ld1S_360755700	>Ld1S_360755700.1 gene:Ld1S_360755700	Ld1S_360755700.1	FC<2	0.104348	0.383971	>Ld1S_360755700.1 gene:Ld1S_360755700	7	31.029	186220000	150860000	171700000	159400000	145600000	131160000	156730000	0
																				>Ld1S_360755900.1 gene:Ld1S_360755900_pseudogene	>Ld1S_360755900.1 gene:Ld1S_360755900_pseudogene	>Ld1S_360755900.1 gene:Ld1S_360755900_pseudogene	Ld1S_360755900.1	FC<2	0.0675796	0.628896	>Ld1S_360755900.1 gene:Ld1S_360755900_pseudogene	7	92.827	35387000	37059000	43409000	37730000	36411000	38877000	32829000	28007000
																				>Ld1S_360756200.1 gene:Ld1S_360756200	>Ld1S_360756200.1 gene:Ld1S_360756200	>Ld1S_360756200.1 gene:Ld1S_360756200	Ld1S_360756200.1	FC<2	0.181333	0.129839	>Ld1S_360756200.1 gene:Ld1S_360756200	6	43.852	94037000	72909000	84044000	82078000	107310000	98465000	98061000	85370000
																				>Ld1S_360756400.1 gene:Ld1S_360756400	>Ld1S_360756400.1 gene:Ld1S_360756400	>Ld1S_360756400.1 gene:Ld1S_360756400	Ld1S_360756400.1	FC<2	-0.0757031	0.34573	>Ld1S_360756400.1 gene:Ld1S_360756400	8	22.195	100260000	104990000	107520000	118870000	108960000	105720000	102800000	112890000
																				>Ld1S_360756600.1 gene:Ld1S_360756600	>Ld1S_360756600.1 gene:Ld1S_360756600	>Ld1S_360756600.1 gene:Ld1S_360756600	Ld1S_360756600.1	FC<2	0.0260234	0.883459	>Ld1S_360756600.1 gene:Ld1S_360756600	7	25.906	105330000	109910000	67708000	67993000	0	84408000	97453000	87513000
																				>Ld1S_360756800.1 gene:Ld1S_360756800	>Ld1S_360756800.1 gene:Ld1S_360756800	>Ld1S_360756800.1 gene:Ld1S_360756800	Ld1S_360756800.1	FC<2	0.104043	0.39519	>Ld1S_360756800.1 gene:Ld1S_360756800	5	14.75	181390000	154160000	188070000	176480000	209030000	163190000	144070000	173410000
																				>Ld1S_360757000.1 gene:Ld1S_360757000;>Ld1S_360756900.1 gene:Ld1S_360756900	>Ld1S_360757000.1 gene:Ld1S_360757000;>Ld1S_360756900.1 gene:Ld1S_360756900	>Ld1S_360757000.1 gene:Ld1S_360757000;>Ld1S_360756900.1 gene:Ld1S_360756900	Ld1S_360757000.1;Ld1S_360756900.1	FC<2	0.144537	0.18353	>Ld1S_360757000.1 gene:Ld1S_360757000;>Ld1S_360756900.1 gene:Ld1S_360756900	5	8.0092	3519100000	3681600000	3492800000	2916900000	3858400000	2993500000	3772300000	3727700000
																				>Ld1S_360757100.1 gene:Ld1S_360757100	>Ld1S_360757100.1 gene:Ld1S_360757100	>Ld1S_360757100.1 gene:Ld1S_360757100	Ld1S_360757100.1	FC<2	-0.419025	0.000469695	>Ld1S_360757100.1 gene:Ld1S_360757100	8	33.171	371020000	538580000	364180000	488850000	372380000	463390000	354950000	467790000
																				>Ld1S_360757200.1 gene:Ld1S_360757200	>Ld1S_360757200.1 gene:Ld1S_360757200	>Ld1S_360757200.1 gene:Ld1S_360757200	Ld1S_360757200.1	FC<2	-0.416548	0.0156791	>Ld1S_360757200.1 gene:Ld1S_360757200	16	41.339	92490000	134070000	99693000	133450000	76596000	95567000	100310000	131500000
																				>Ld1S_360757400.1 gene:Ld1S_360757400	>Ld1S_360757400.1 gene:Ld1S_360757400	>Ld1S_360757400.1 gene:Ld1S_360757400	Ld1S_360757400.1	FC<2	0.206517	0.182094	>Ld1S_360757400.1 gene:Ld1S_360757400	7	24.935	146480000	137950000	195360000	133180000	168300000	168070000	210870000	185520000
																				>Ld1S_360757600.1 gene:Ld1S_360757600	>Ld1S_360757600.1 gene:Ld1S_360757600	>Ld1S_360757600.1 gene:Ld1S_360757600	Ld1S_360757600.1	FC<2	0.00329627	0.981204	>Ld1S_360757600.1 gene:Ld1S_360757600	12	23.11	228890000	286860000	319190000	344530000	303490000	266890000	331230000	275900000
																				>Ld1S_360757700.1 gene:Ld1S_360757700	>Ld1S_360757700.1 gene:Ld1S_360757700	>Ld1S_360757700.1 gene:Ld1S_360757700	Ld1S_360757700.1	FC<2	-0.0211467	0.790058	>Ld1S_360757700.1 gene:Ld1S_360757700	43	114.72	3759900000	3751000000	4235700000	4042400000	4069600000	4048800000	3872000000	4334500000
																				>Ld1S_360757900.1 gene:Ld1S_360757900	>Ld1S_360757900.1 gene:Ld1S_360757900	>Ld1S_360757900.1 gene:Ld1S_360757900	Ld1S_360757900.1	FC<2	-0.588554	0.00047936	>Ld1S_360757900.1 gene:Ld1S_360757900	9	37.824	67530000	91591000	63482000	89149000	73608000	122980000	69194000	111180000
																				>Ld1S_360758200.1 gene:Ld1S_360758200	>Ld1S_360758200.1 gene:Ld1S_360758200	>Ld1S_360758200.1 gene:Ld1S_360758200	Ld1S_360758200.1	FC<2	0.115286	0.691313	>Ld1S_360758200.1 gene:Ld1S_360758200	14	30.305	54648000	52390000	88088000	128300000	93685000	69962000	87700000	61095000
																				>Ld1S_360758400.1 gene:Ld1S_360758400	>Ld1S_360758400.1 gene:Ld1S_360758400	>Ld1S_360758400.1 gene:Ld1S_360758400	Ld1S_360758400.1	FC<2	0.107789	0.497626	>Ld1S_360758400.1 gene:Ld1S_360758400	15	41.311	324550000	282090000	215980000	206100000	270830000	291220000	311400000	258960000
																				>Ld1S_360758700.1 gene:Ld1S_360758700	>Ld1S_360758700.1 gene:Ld1S_360758700	>Ld1S_360758700.1 gene:Ld1S_360758700	Ld1S_360758700.1	FC<2	-0.03031	0.715704	>Ld1S_360758700.1 gene:Ld1S_360758700	10	65.338	144340000	140960000	147140000	155270000	156220000	145110000	151130000	171720000
																				>Ld1S_360758800.1 gene:Ld1S_360758800	>Ld1S_360758800.1 gene:Ld1S_360758800	>Ld1S_360758800.1 gene:Ld1S_360758800	Ld1S_360758800.1	FC<2	-0.149224	0.398164	>Ld1S_360758800.1 gene:Ld1S_360758800	10	53.569	125040000	152800000	159630000	223860000	210440000	185650000	168100000	168170000
																				>Ld1S_360758900.1 gene:Ld1S_360758900	>Ld1S_360758900.1 gene:Ld1S_360758900	>Ld1S_360758900.1 gene:Ld1S_360758900	Ld1S_360758900.1	FC<2	0.000920719	0.989694	>Ld1S_360758900.1 gene:Ld1S_360758900	16	35.353	2521500000	2491000000	2667200000	2677600000	2733700000	2650500000	2570200000	2666100000
																				>Ld1S_360759200.1 gene:Ld1S_360759200	>Ld1S_360759200.1 gene:Ld1S_360759200	>Ld1S_360759200.1 gene:Ld1S_360759200	Ld1S_360759200.1	FC<2	0.229458	0.243001	>Ld1S_360759200.1 gene:Ld1S_360759200	6	11.808	716560000	638750000	1088300000	767730000	960400000	738150000	592310000	648670000
																				>Ld1S_360759600.1 gene:Ld1S_360759600	>Ld1S_360759600.1 gene:Ld1S_360759600	>Ld1S_360759600.1 gene:Ld1S_360759600	Ld1S_360759600.1	FC<2	0.0675786	0.620802	>Ld1S_360759600.1 gene:Ld1S_360759600	8	22.75	121510000	110760000	154170000	159810000	130800000	123860000	127520000	118170000
																				>Ld1S_360759800.1 gene:Ld1S_360759800	>Ld1S_360759800.1 gene:Ld1S_360759800	>Ld1S_360759800.1 gene:Ld1S_360759800	Ld1S_360759800.1	FC<2	-0.530514	0.00996562	>Ld1S_360759800.1 gene:Ld1S_360759800	4	24.336	0	0	0	31492000	0	0	32518000	41992000
																				>Ld1S_360760200.1 gene:Ld1S_360760200	>Ld1S_360760200.1 gene:Ld1S_360760200	>Ld1S_360760200.1 gene:Ld1S_360760200	Ld1S_360760200.1	FC<2	0.166906	0.0571385	>Ld1S_360760200.1 gene:Ld1S_360760200	13	118.12	119870000	105810000	127090000	106960000	124240000	110660000	109910000	104570000
																				>Ld1S_360760400.1 gene:Ld1S_360760400	>Ld1S_360760400.1 gene:Ld1S_360760400	>Ld1S_360760400.1 gene:Ld1S_360760400	Ld1S_360760400.1	FC<2	0.019324	0.867797	>Ld1S_360760400.1 gene:Ld1S_360760400	4	49.465	64018000	59831000	74303000	82848000	77589000	68326000	67690000	69915000
																				>Ld1S_360760500.1 gene:Ld1S_360760500	>Ld1S_360760500.1 gene:Ld1S_360760500	>Ld1S_360760500.1 gene:Ld1S_360760500	Ld1S_360760500.1	FC<2	0.078124	0.72286	>Ld1S_360760500.1 gene:Ld1S_360760500	6	72.543	13801000	15574000	0	13077000	25703000	0	13013000	15819000
																				>Ld1S_360761000.1 gene:Ld1S_360761000	>Ld1S_360761000.1 gene:Ld1S_360761000	>Ld1S_360761000.1 gene:Ld1S_360761000	Ld1S_360761000.1	FC<2	0.120881	0.143726	>Ld1S_360761000.1 gene:Ld1S_360761000	11	11.636	5051400000	4670000000	4484900000	4211300000	4973700000	4291600000	4830800000	4612700000
																				>Ld1S_360761100.1 gene:Ld1S_360761100	>Ld1S_360761100.1 gene:Ld1S_360761100	>Ld1S_360761100.1 gene:Ld1S_360761100	Ld1S_360761100.1	FC<2	0.077639	0.448784	>Ld1S_360761100.1 gene:Ld1S_360761100	13	35.936	622730000	587460000	528870000	489260000	543340000	560000000	648790000	581610000
																				>Ld1S_360761400.1 gene:Ld1S_360761400_pseudogene	>Ld1S_360761400.1 gene:Ld1S_360761400_pseudogene	>Ld1S_360761400.1 gene:Ld1S_360761400_pseudogene	Ld1S_360761400.1	FC<2	0.365249	0.0297002	>Ld1S_360761400.1 gene:Ld1S_360761400_pseudogene	16	43.16	1501400000	1084000000	984660000	827000000	1309600000	927570000	1096200000	927100000
																				>Ld1S_360761700.1 gene:Ld1S_360761700	>Ld1S_360761700.1 gene:Ld1S_360761700	>Ld1S_360761700.1 gene:Ld1S_360761700	Ld1S_360761700.1	FC<2	0.0144558	0.865309	>Ld1S_360761700.1 gene:Ld1S_360761700	35	70.236	4864700000	4641000000	3994800000	4181800000	4489500000	4384000000	4535100000	4467700000
																				>Ld1S_360761800.1 gene:Ld1S_360761800	>Ld1S_360761800.1 gene:Ld1S_360761800	>Ld1S_360761800.1 gene:Ld1S_360761800	Ld1S_360761800.1	FC<2	-0.00961985	0.938657	>Ld1S_360761800.1 gene:Ld1S_360761800	8	25.592	212630000	225340000	220810000	195090000	278900000	236190000	198570000	257190000
																				>Ld1S_360761900.1 gene:Ld1S_360761900	>Ld1S_360761900.1 gene:Ld1S_360761900	>Ld1S_360761900.1 gene:Ld1S_360761900	Ld1S_360761900.1	FC<2	0.180056	0.595475	>Ld1S_360761900.1 gene:Ld1S_360761900	7	61.21	41682000	38436000	25179000	31928000	29870000	12873000	0	29038000
																				>Ld1S_360762100.1 gene:Ld1S_360762100	>Ld1S_360762100.1 gene:Ld1S_360762100	>Ld1S_360762100.1 gene:Ld1S_360762100	Ld1S_360762100.1	FC<2	0.0668892	0.644549	>Ld1S_360762100.1 gene:Ld1S_360762100	18	38.526	2971600000	3029800000	2500400000	2088100000	3220200000	3067100000	3060000000	3134500000
																				>Ld1S_360762200.1 gene:Ld1S_360762200	>Ld1S_360762200.1 gene:Ld1S_360762200	>Ld1S_360762200.1 gene:Ld1S_360762200	Ld1S_360762200.1	FC<2	-0.0418191	0.751637	>Ld1S_360762200.1 gene:Ld1S_360762200	11	43.658	107610000	94784000	103490000	111880000	107490000	90816000	99663000	139110000
																				>Ld1S_360762400.1 gene:Ld1S_360762400	>Ld1S_360762400.1 gene:Ld1S_360762400	>Ld1S_360762400.1 gene:Ld1S_360762400	Ld1S_360762400.1	FC<2	-0.053745	0.754509	>Ld1S_360762400.1 gene:Ld1S_360762400	25	47.767	11928000000	11513000000	7750000000	7875100000	10860000000	11662000000	10643000000	11729000000
																				>Ld1S_360762800.1 gene:Ld1S_360762800	>Ld1S_360762800.1 gene:Ld1S_360762800	>Ld1S_360762800.1 gene:Ld1S_360762800	Ld1S_360762800.1	FC<2	0.234605	0.0063152	>Ld1S_360762800.1 gene:Ld1S_360762800	12	28.529	246580000	199980000	235110000	207300000	244890000	204950000	234450000	204420000
																				>Ld1S_360763100.1 gene:Ld1S_360763100	>Ld1S_360763100.1 gene:Ld1S_360763100	>Ld1S_360763100.1 gene:Ld1S_360763100	Ld1S_360763100.1	FC<2	0.0571174	0.801662	>Ld1S_360763100.1 gene:Ld1S_360763100	3	13.492	0	23514000	35575000	43139000	32051000	27104000	23999000	22056000
																				>Ld1S_360763200.1 gene:Ld1S_360763200	>Ld1S_360763200.1 gene:Ld1S_360763200	>Ld1S_360763200.1 gene:Ld1S_360763200	Ld1S_360763200.1	FC<2	-0.0463881	0.672	>Ld1S_360763200.1 gene:Ld1S_360763200	8	40.938	99934000	97226000	91538000	100180000	79652000	81834000	85203000	88578000
																				>Ld1S_360763300.1 gene:Ld1S_360763300	>Ld1S_360763300.1 gene:Ld1S_360763300	>Ld1S_360763300.1 gene:Ld1S_360763300	Ld1S_360763300.1	FC<2	0.0699923	0.670508	>Ld1S_360763300.1 gene:Ld1S_360763300	7	24.124	834760000	811380000	644870000	515500000	746870000	848620000	711290000	663560000
																				>Ld1S_360763500.1 gene:Ld1S_360763500	>Ld1S_360763500.1 gene:Ld1S_360763500	>Ld1S_360763500.1 gene:Ld1S_360763500	Ld1S_360763500.1	FC<2	0.296532	0.119033	>Ld1S_360763500.1 gene:Ld1S_360763500	5	21.9	73590000	40533000	48987000	40660000	55872000	50810000	40450000	42759000
																				>Ld1S_360763600.1 gene:Ld1S_360763600	>Ld1S_360763600.1 gene:Ld1S_360763600	>Ld1S_360763600.1 gene:Ld1S_360763600	Ld1S_360763600.1	FC<2	-0.0546923	0.761303	>Ld1S_360763600.1 gene:Ld1S_360763600	13	58.205	110650000	156110000	156800000	173250000	204570000	141340000	131670000	142270000
																				>Ld1S_360763900.1 gene:Ld1S_360763900	>Ld1S_360763900.1 gene:Ld1S_360763900	>Ld1S_360763900.1 gene:Ld1S_360763900	Ld1S_360763900.1	FC<2	0.00588179	0.961824	>Ld1S_360763900.1 gene:Ld1S_360763900	11	47.03	236920000	225590000	194850000	206990000	256600000	240530000	266620000	276650000
																				>Ld1S_360764100.1 gene:Ld1S_360764100	>Ld1S_360764100.1 gene:Ld1S_360764100	>Ld1S_360764100.1 gene:Ld1S_360764100	Ld1S_360764100.1	FC<2	-0.0362137	0.80002	>Ld1S_360764100.1 gene:Ld1S_360764100	10	74.349	93086000	76596000	107600000	113000000	84751000	104750000	105510000	109220000
																				>Ld1S_360764200.1 gene:Ld1S_360764200	>Ld1S_360764200.1 gene:Ld1S_360764200	>Ld1S_360764200.1 gene:Ld1S_360764200	Ld1S_360764200.1	FC<2	0.18324	0.228571	>Ld1S_360764200.1 gene:Ld1S_360764200	8	38.725	120860000	115600000	172500000	101400000	135530000	127190000	111840000	127530000
																				>Ld1S_360764300.1 gene:Ld1S_360764300	>Ld1S_360764300.1 gene:Ld1S_360764300	>Ld1S_360764300.1 gene:Ld1S_360764300	Ld1S_360764300.1	FC<2	0.282903	0.0529527	>Ld1S_360764300.1 gene:Ld1S_360764300	6	57.55	49186000	43472000	71249000	51817000	53669000	44003000	52741000	45675000
																				>Ld1S_360764700.1 gene:Ld1S_360764700	>Ld1S_360764700.1 gene:Ld1S_360764700	>Ld1S_360764700.1 gene:Ld1S_360764700	Ld1S_360764700.1	FC<2	0.315942	0.102565	>Ld1S_360764700.1 gene:Ld1S_360764700	8	21.747	87593000	62462000	111660000	90435000	87363000	69748000	68277000	61667000
																				>Ld1S_360765100.1 gene:Ld1S_360765100	>Ld1S_360765100.1 gene:Ld1S_360765100	>Ld1S_360765100.1 gene:Ld1S_360765100	Ld1S_360765100.1	FC<2	0.196482	0.102939	>Ld1S_360765100.1 gene:Ld1S_360765100	14	66.627	153220000	122040000	154660000	146120000	132120000	112170000	134150000	121780000
																				>Ld1S_360765300.1 gene:Ld1S_360765300	>Ld1S_360765300.1 gene:Ld1S_360765300	>Ld1S_360765300.1 gene:Ld1S_360765300	Ld1S_360765300.1	FC<2	0.0274319	0.73721	>Ld1S_360765300.1 gene:Ld1S_360765300	19	36.239	1764300000	1552000000	1521500000	1634700000	1650200000	1636900000	1772600000	1752300000
																				>Ld1S_360765400.1 gene:Ld1S_360765400	>Ld1S_360765400.1 gene:Ld1S_360765400	>Ld1S_360765400.1 gene:Ld1S_360765400	Ld1S_360765400.1	FC<2	-0.892996	1.93103e-06	>Ld1S_360765400.1 gene:Ld1S_360765400	9	51.608	0	85313000	0	0	44225000	85918000	51609000	87488000
																				>Ld1S_360765700.1 gene:Ld1S_360765700	>Ld1S_360765700.1 gene:Ld1S_360765700	>Ld1S_360765700.1 gene:Ld1S_360765700	Ld1S_360765700.1	FC<2	-0.21716	0.0651497	>Ld1S_360765700.1 gene:Ld1S_360765700	26	107.12	295940000	370010000	378220000	438310000	339370000	411550000	382580000	397570000
																				>Ld1S_360766000.1 gene:Ld1S_360766000	>Ld1S_360766000.1 gene:Ld1S_360766000	>Ld1S_360766000.1 gene:Ld1S_360766000	Ld1S_360766000.1	FC<2	0.233103	0.0151638	>Ld1S_360766000.1 gene:Ld1S_360766000	35	122.69	4728000000	3804300000	4932800000	4200100000	4960900000	4233100000	4406100000	3949200000
																				>Ld1S_360766300.1 gene:Ld1S_360766300	>Ld1S_360766300.1 gene:Ld1S_360766300	>Ld1S_360766300.1 gene:Ld1S_360766300	Ld1S_360766300.1	FC<2	-0.00308612	0.984121	>Ld1S_360766300.1 gene:Ld1S_360766300	9	48.933	122680000	124270000	159420000	170960000	129280000	111080000	118850000	128430000
																				>Ld1S_360766400.1 gene:Ld1S_360766400	>Ld1S_360766400.1 gene:Ld1S_360766400	>Ld1S_360766400.1 gene:Ld1S_360766400	Ld1S_360766400.1	FC<2	-0.130378	0.219916	>Ld1S_360766400.1 gene:Ld1S_360766400	30	181.21	530170000	618120000	687260000	720550000	601560000	628640000	597200000	671100000
																				>Ld1S_360766500.1 gene:Ld1S_360766500	>Ld1S_360766500.1 gene:Ld1S_360766500	>Ld1S_360766500.1 gene:Ld1S_360766500	Ld1S_360766500.1	FC<2	-0.101078	0.301213	>Ld1S_360766500.1 gene:Ld1S_360766500	20	93.23	123970000	147700000	145600000	164060000	147210000	134840000	138970000	149570000
																				>Ld1S_360766600.1 gene:Ld1S_360766600	>Ld1S_360766600.1 gene:Ld1S_360766600	>Ld1S_360766600.1 gene:Ld1S_360766600	Ld1S_360766600.1	FC<2	0.0238415	0.836111	>Ld1S_360766600.1 gene:Ld1S_360766600	18	136.56	48831000	44021000	52678000	61772000	53230000	46245000	0	53128000
																				>Ld1S_360766700.1 gene:Ld1S_360766700	>Ld1S_360766700.1 gene:Ld1S_360766700	>Ld1S_360766700.1 gene:Ld1S_360766700	Ld1S_360766700.1	FC<2	0.193205	0.0771454	>Ld1S_360766700.1 gene:Ld1S_360766700	8	82.538	99986000	92888000	98512000	93390000	131230000	94144000	105990000	98182000
																				>Ld1S_360766800.1 gene:Ld1S_360766800	>Ld1S_360766800.1 gene:Ld1S_360766800	>Ld1S_360766800.1 gene:Ld1S_360766800	Ld1S_360766800.1	FC<2	-0.0594135	0.643524	>Ld1S_360766800.1 gene:Ld1S_360766800	8	58.617	53416000	64597000	72507000	0	71891000	75956000	65632000	0
																				>Ld1S_360767000.1 gene:Ld1S_360767000	>Ld1S_360767000.1 gene:Ld1S_360767000	>Ld1S_360767000.1 gene:Ld1S_360767000	Ld1S_360767000.1	FC<2	0.127624	0.545581	>Ld1S_360767000.1 gene:Ld1S_360767000	47	177.51	858860000	926130000	1518700000	1320400000	1056500000	815910000	955950000	926840000
																				>Ld1S_360767100.1 gene:Ld1S_360767100	>Ld1S_360767100.1 gene:Ld1S_360767100	>Ld1S_360767100.1 gene:Ld1S_360767100	Ld1S_360767100.1	FC<2	0.0376695	0.70799	>Ld1S_360767100.1 gene:Ld1S_360767100	17	61.03	816800000	689690000	788550000	890040000	745390000	707850000	774450000	770830000
																				>Ld1S_360767300.1 gene:Ld1S_360767300	>Ld1S_360767300.1 gene:Ld1S_360767300	>Ld1S_360767300.1 gene:Ld1S_360767300	Ld1S_360767300.1	FC<2	0.0262583	0.729909	>Ld1S_360767300.1 gene:Ld1S_360767300	30	45.534	1610000000	1486800000	1664000000	1659100000	1578100000	1523600000	1563500000	1635300000
																				>Ld1S_360767600.1 gene:Ld1S_360767600	>Ld1S_360767600.1 gene:Ld1S_360767600	>Ld1S_360767600.1 gene:Ld1S_360767600	Ld1S_360767600.1	FC<2	0.0152581	0.887829	>Ld1S_360767600.1 gene:Ld1S_360767600	11	94.108	71009000	64533000	68335000	81200000	69515000	63427000	63597000	61871000
																				>Ld1S_360767700.1 gene:Ld1S_360767700	>Ld1S_360767700.1 gene:Ld1S_360767700	>Ld1S_360767700.1 gene:Ld1S_360767700	Ld1S_360767700.1	FC<2	-0.13432	0.122764	>Ld1S_360767700.1 gene:Ld1S_360767700	27	106.95	255610000	291800000	251820000	267730000	244210000	295010000	284430000	281530000
																				>Ld1S_360767900.1 gene:Ld1S_360767900;>Ld1S_360755500.1 gene:Ld1S_360755500	>Ld1S_360767900.1 gene:Ld1S_360767900;>Ld1S_360755500.1 gene:Ld1S_360755500	>Ld1S_360767900.1 gene:Ld1S_360767900;>Ld1S_360755500.1 gene:Ld1S_360755500	Ld1S_360767900.1;Ld1S_360755500.1	FC<2	0.0581101	0.556412	>Ld1S_360767900.1 gene:Ld1S_360767900;>Ld1S_360755500.1 gene:Ld1S_360755500	4	15.032	1620600000	1539200000	1635900000	1504000000	1943000000	1609500000	1570200000	1847800000
																				>Ld1S_360768100.1 gene:Ld1S_360768100	>Ld1S_360768100.1 gene:Ld1S_360768100	>Ld1S_360768100.1 gene:Ld1S_360768100	Ld1S_360768100.1	FC<2	0.011938	0.958367	>Ld1S_360768100.1 gene:Ld1S_360768100	4	32.514	33788000	29145000	58651000	53762000	41889000	41523000	33925000	41875000
																				>Ld1S_360768200.1 gene:Ld1S_360768200	>Ld1S_360768200.1 gene:Ld1S_360768200	>Ld1S_360768200.1 gene:Ld1S_360768200	Ld1S_360768200.1	FC<2	-0.236059	0.0507374	>Ld1S_360768200.1 gene:Ld1S_360768200	25	75.952	833530000	1003100000	669660000	816960000	884350000	944070000	759450000	932380000
																				>Ld1S_360768300.1 gene:Ld1S_360768300	>Ld1S_360768300.1 gene:Ld1S_360768300	>Ld1S_360768300.1 gene:Ld1S_360768300	Ld1S_360768300.1	FC<2	0.345148	0.11926	>Ld1S_360768300.1 gene:Ld1S_360768300	9	17.293	470890000	334030000	282050000	209080000	383680000	278510000	375280000	377600000
																				>Ld1S_360768400.1 gene:Ld1S_360768400	>Ld1S_360768400.1 gene:Ld1S_360768400	>Ld1S_360768400.1 gene:Ld1S_360768400	Ld1S_360768400.1	FC<2	-0.232757	0.0581247	>Ld1S_360768400.1 gene:Ld1S_360768400	10	30.968	135510000	151460000	126000000	165660000	152190000	196600000	155370000	156050000
																				>Ld1S_360768500.1 gene:Ld1S_360768500	>Ld1S_360768500.1 gene:Ld1S_360768500	>Ld1S_360768500.1 gene:Ld1S_360768500	Ld1S_360768500.1	FC<2	-0.119538	0.506618	>Ld1S_360768500.1 gene:Ld1S_360768500	6	85.415	50628000	60140000	65216000	78171000	47711000	45821000	52203000	53177000
																				>Ld1S_360768700.1 gene:Ld1S_360768700	>Ld1S_360768700.1 gene:Ld1S_360768700	>Ld1S_360768700.1 gene:Ld1S_360768700	Ld1S_360768700.1	FC<2	-0.483781	0.0440942	>Ld1S_360768700.1 gene:Ld1S_360768700	11	29.827	185750000	245740000	129020000	140550000	129850000	260430000	136470000	180550000
																				>Ld1S_360768900.1 gene:Ld1S_360768900	>Ld1S_360768900.1 gene:Ld1S_360768900	>Ld1S_360768900.1 gene:Ld1S_360768900	Ld1S_360768900.1	FC<2	-0.256591	0.0144177	>Ld1S_360768900.1 gene:Ld1S_360768900	32	114.04	482550000	694410000	547900000	598600000	565810000	631120000	523870000	608470000
																				>Ld1S_360769000.1 gene:Ld1S_360769000	>Ld1S_360769000.1 gene:Ld1S_360769000	>Ld1S_360769000.1 gene:Ld1S_360769000	Ld1S_360769000.1	FC<2	0.085867	0.562133	>Ld1S_360769000.1 gene:Ld1S_360769000	9	58.77	73877000	64555000	99794000	89473000	73118000	67833000	75114000	81452000
																				>Ld1S_360769400.1 gene:Ld1S_360769400	>Ld1S_360769400.1 gene:Ld1S_360769400	>Ld1S_360769400.1 gene:Ld1S_360769400	Ld1S_360769400.1	FC<2	0.0274878	0.894985	>Ld1S_360769400.1 gene:Ld1S_360769400	10	62.418	233400000	195650000	137580000	151620000	209050000	220120000	253180000	241180000
																				>Ld1S_360769600.1 gene:Ld1S_360769600	>Ld1S_360769600.1 gene:Ld1S_360769600	>Ld1S_360769600.1 gene:Ld1S_360769600	Ld1S_360769600.1	FC<2	0.115	0.278102	>Ld1S_360769600.1 gene:Ld1S_360769600	10	48.784	90947000	72112000	76420000	67878000	77524000	70782000	67617000	76446000
																				>Ld1S_360769700.1 gene:Ld1S_360769700	>Ld1S_360769700.1 gene:Ld1S_360769700	>Ld1S_360769700.1 gene:Ld1S_360769700	Ld1S_360769700.1	FC<2	-0.340361	0.0619002	>Ld1S_360769700.1 gene:Ld1S_360769700	7	88.117	36918000	53756000	55054000	57121000	58580000	61710000	48024000	77534000
