## Supplementary material for "Five-layer systems analysis of *Leishmania* stage differentiation reveals an essential role for protein degradation in parasite development": Table 8 (part 31 of 31)

### Sheet: pro_vs_proLacta (continued)
pro vs pro Lacta
																				>Ld1S_360770000.1 gene:Ld1S_360770000	>Ld1S_360770000.1 gene:Ld1S_360770000	>Ld1S_360770000.1 gene:Ld1S_360770000	Ld1S_360770000.1	FC<2	0.00674107	0.946869	>Ld1S_360770000.1 gene:Ld1S_360770000	22	133.4	145630000	166020000	172890000	171250000	161780000	160530000	196540000	172160000
																				>Ld1S_360770100.1 gene:Ld1S_360770100_pseudogene	>Ld1S_360770100.1 gene:Ld1S_360770100_pseudogene	>Ld1S_360770100.1 gene:Ld1S_360770100_pseudogene	Ld1S_360770100.1	FC<2	0.0371866	0.762459	>Ld1S_360770100.1 gene:Ld1S_360770100_pseudogene	8	25.055	94094000	104540000	126050000	98284000	107660000	109450000	125010000	128040000
																				>Ld1S_360770300.1 gene:Ld1S_360770300	>Ld1S_360770300.1 gene:Ld1S_360770300	>Ld1S_360770300.1 gene:Ld1S_360770300	Ld1S_360770300.1	FC<2	0.0209759	0.837709	>Ld1S_360770300.1 gene:Ld1S_360770300	12	25.237	870950000	914760000	888830000	900800000	806410000	718060000	819770000	816030000
																				>Ld1S_360770400.1 gene:Ld1S_360770400	>Ld1S_360770400.1 gene:Ld1S_360770400	>Ld1S_360770400.1 gene:Ld1S_360770400	Ld1S_360770400.1	FC<2	0.0403975	0.761549	>Ld1S_360770400.1 gene:Ld1S_360770400	14	100.54	109040000	117200000	109140000	83997000	114910000	116350000	90433000	96528000
																				>Ld1S_360770500.1 gene:Ld1S_360770500	>Ld1S_360770500.1 gene:Ld1S_360770500	>Ld1S_360770500.1 gene:Ld1S_360770500	Ld1S_360770500.1	FC<2	0.275215	0.14746	>Ld1S_360770500.1 gene:Ld1S_360770500	4	14.345	131330000	125040000	101190000	83945000	100340000	103840000	136560000	77893000
																				>Ld1S_360770700.1 gene:Ld1S_360770700	>Ld1S_360770700.1 gene:Ld1S_360770700	>Ld1S_360770700.1 gene:Ld1S_360770700	Ld1S_360770700.1	FC<2	-0.365994	0.0556854	>Ld1S_360770700.1 gene:Ld1S_360770700	11	191.12	36080000	51085000	61591000	60936000	43734000	70293000	51516000	63120000
																				>Ld1S_360770900.1 gene:Ld1S_360770900	>Ld1S_360770900.1 gene:Ld1S_360770900	>Ld1S_360770900.1 gene:Ld1S_360770900	Ld1S_360770900.1	FC<2	-0.0555153	0.551471	>Ld1S_360770900.1 gene:Ld1S_360770900	5	80.367	44406000	48867000	47031000	43114000	42358000	44198000	38952000	43162000
																				>Ld1S_360771000.1 gene:Ld1S_360771000	>Ld1S_360771000.1 gene:Ld1S_360771000	>Ld1S_360771000.1 gene:Ld1S_360771000	Ld1S_360771000.1	FC<2	0.242612	0.203924	>Ld1S_360771000.1 gene:Ld1S_360771000	3	17.815	85163000	62374000	99252000	99725000	123880000	106480000	112730000	90954000
																				>Ld1S_360771500.1 gene:Ld1S_360771500_pseudogene	>Ld1S_360771500.1 gene:Ld1S_360771500_pseudogene	>Ld1S_360771500.1 gene:Ld1S_360771500_pseudogene	Ld1S_360771500.1	FC<2	-0.101333	0.399346	>Ld1S_360771500.1 gene:Ld1S_360771500_pseudogene	9	70.925	35462000	44147000	47039000	40285000	33950000	38460000	38751000	42492000
																				>Ld1S_360771600.1 gene:Ld1S_360771600	>Ld1S_360771600.1 gene:Ld1S_360771600	>Ld1S_360771600.1 gene:Ld1S_360771600	Ld1S_360771600.1	FC<2	-0.466259	0.0532413	>Ld1S_360771600.1 gene:Ld1S_360771600	6	61.224	34558000	31403000	20457000	47466000	0	51350000	36628000	0
																				>Ld1S_360771700.1 gene:Ld1S_360771700	>Ld1S_360771700.1 gene:Ld1S_360771700	>Ld1S_360771700.1 gene:Ld1S_360771700	Ld1S_360771700.1	FC<2	0.154251	0.0806602	>Ld1S_360771700.1 gene:Ld1S_360771700	15	33.595	2770600000	2686400000	3024100000	2523500000	3035700000	2679500000	3216700000	2936800000
																				>Ld1S_360772100.1 gene:Ld1S_360772100	>Ld1S_360772100.1 gene:Ld1S_360772100	>Ld1S_360772100.1 gene:Ld1S_360772100	Ld1S_360772100.1	FC<2	-0.0535954	0.721923	>Ld1S_360772100.1 gene:Ld1S_360772100	11	55.133	54446000	55336000	58546000	62212000	55330000	42027000	47808000	67616000
																				>Ld1S_360772400.1 gene:Ld1S_360772400	>Ld1S_360772400.1 gene:Ld1S_360772400	>Ld1S_360772400.1 gene:Ld1S_360772400	Ld1S_360772400.1	FC<2	-0.149454	0.278408	>Ld1S_360772400.1 gene:Ld1S_360772400	12	66.661	102620000	134610000	142000000	129030000	132130000	159230000	150090000	158140000
																				>Ld1S_360772500.1 gene:Ld1S_360772500	>Ld1S_360772500.1 gene:Ld1S_360772500	>Ld1S_360772500.1 gene:Ld1S_360772500	Ld1S_360772500.1	FC<2	-0.123343	0.442464	>Ld1S_360772500.1 gene:Ld1S_360772500	5	26.346	62065000	71667000	70285000	89972000	54772000	57026000	68223000	62405000
																				>Ld1S_360773000.1 gene:Ld1S_360773000	>Ld1S_360773000.1 gene:Ld1S_360773000	>Ld1S_360773000.1 gene:Ld1S_360773000	Ld1S_360773000.1	FC<2	0.256991	0.0764887	>Ld1S_360773000.1 gene:Ld1S_360773000	30	42.933	2744800000	2114200000	3330500000	3119100000	2804800000	2437900000	3045500000	2382000000
																				>Ld1S_360773100.1 gene:Ld1S_360773100	>Ld1S_360773100.1 gene:Ld1S_360773100	>Ld1S_360773100.1 gene:Ld1S_360773100	Ld1S_360773100.1	FC<2	0.0804791	0.623562	>Ld1S_360773100.1 gene:Ld1S_360773100	13	76.489	73879000	57166000	49952000	47035000	64990000	0	68405000	67358000
																				>Ld1S_360773200.1 gene:Ld1S_360773200_pseudogene	>Ld1S_360773200.1 gene:Ld1S_360773200_pseudogene	>Ld1S_360773200.1 gene:Ld1S_360773200_pseudogene	Ld1S_360773200.1	FC<2	0.0358946	0.870646	>Ld1S_360773200.1 gene:Ld1S_360773200_pseudogene	13	54.684	254010000	193420000	120760000	145380000	217500000	182300000	163580000	192730000
																				>Ld1S_360775100.1 gene:Ld1S_360775100;>Ld1S_360774000.1 gene:Ld1S_360774000	>Ld1S_360775100.1 gene:Ld1S_360775100;>Ld1S_360774000.1 gene:Ld1S_360774000	>Ld1S_360775100.1 gene:Ld1S_360775100;>Ld1S_360774000.1 gene:Ld1S_360774000	Ld1S_360775100.1;Ld1S_360774000.1	FC<2	0.0662221	0.380702	>Ld1S_360775100.1 gene:Ld1S_360775100;>Ld1S_360774000.1 gene:Ld1S_360774000	20	27.527	18098000000	17045000000	18010000000	17483000000	17201000000	17396000000	17940000000	16148000000
																				>Ld1S_360774200.1 gene:Ld1S_360774200	>Ld1S_360774200.1 gene:Ld1S_360774200	>Ld1S_360774200.1 gene:Ld1S_360774200	Ld1S_360774200.1	FC<2	-0.0880397	0.495055	>Ld1S_360774200.1 gene:Ld1S_360774200	6	43.136	0	36263000	0	42189000	0	41190000	42634000	40626000
																				>Ld1S_360774400.1 gene:Ld1S_360774400	>Ld1S_360774400.1 gene:Ld1S_360774400	>Ld1S_360774400.1 gene:Ld1S_360774400	Ld1S_360774400.1	FC<2	0.0925328	0.61413	>Ld1S_360774400.1 gene:Ld1S_360774400	6	30.928	20392000	28386000	32996000	24816000	29720000	22529000	21177000	20646000
																				>Ld1S_360774500.1 gene:Ld1S_360774500	>Ld1S_360774500.1 gene:Ld1S_360774500	>Ld1S_360774500.1 gene:Ld1S_360774500	Ld1S_360774500.1	FC<2	-0.162858	0.349671	>Ld1S_360774500.1 gene:Ld1S_360774500	7	48.099	75522000	87883000	52563000	60590000	51963000	64905000	63296000	59339000
																				>Ld1S_360774600.1 gene:Ld1S_360774600_pseudogene	>Ld1S_360774600.1 gene:Ld1S_360774600_pseudogene	>Ld1S_360774600.1 gene:Ld1S_360774600_pseudogene	Ld1S_360774600.1	FC<2	0.175199	0.516871	>Ld1S_360774600.1 gene:Ld1S_360774600_pseudogene	9	44.368	42057000	51531000	50989000	37374000	93905000	63591000	0	44172000
																				>Ld1S_360774700.1 gene:Ld1S_360774700_pseudogene	>Ld1S_360774700.1 gene:Ld1S_360774700_pseudogene	>Ld1S_360774700.1 gene:Ld1S_360774700_pseudogene	Ld1S_360774700.1	FC<2	-0.00413586	0.964239	>Ld1S_360774700.1 gene:Ld1S_360774700_pseudogene	13	67.736	237090000	288960000	272420000	251740000	277590000	250240000	248540000	247620000
																				>Ld1S_360774800.1 gene:Ld1S_360774800	>Ld1S_360774800.1 gene:Ld1S_360774800	>Ld1S_360774800.1 gene:Ld1S_360774800	Ld1S_360774800.1	FC<2	0.123295	0.30649	>Ld1S_360774800.1 gene:Ld1S_360774800	5	30.732	279440000	228390000	344600000	300440000	293590000	279730000	294010000	307660000
																				>Ld1S_360774900.1 gene:Ld1S_360774900	>Ld1S_360774900.1 gene:Ld1S_360774900	>Ld1S_360774900.1 gene:Ld1S_360774900	Ld1S_360774900.1	FC<2	-0.0178694	0.803137	>Ld1S_360774900.1 gene:Ld1S_360774900	54	103.95	8045100000	8218900000	8764600000	8730300000	8410600000	8376800000	8341600000	8648400000
																				>Ld1S_360775000.1 gene:Ld1S_360775000	>Ld1S_360775000.1 gene:Ld1S_360775000	>Ld1S_360775000.1 gene:Ld1S_360775000	Ld1S_360775000.1	FC<2	0.0964523	0.312993	>Ld1S_360775000.1 gene:Ld1S_360775000	5	29.385	116790000	112900000	137210000	134090000	128760000	112460000	130460000	121010000
																				>Ld1S_360775200.1 gene:Ld1S_360775200	>Ld1S_360775200.1 gene:Ld1S_360775200	>Ld1S_360775200.1 gene:Ld1S_360775200	Ld1S_360775200.1	FC<2	0.0179522	0.805363	>Ld1S_360775200.1 gene:Ld1S_360775200	17	30.108	692990000	690460000	729670000	672360000	701150000	685190000	652940000	692420000
																				>Ld1S_360775300.1 gene:Ld1S_360775300	>Ld1S_360775300.1 gene:Ld1S_360775300	>Ld1S_360775300.1 gene:Ld1S_360775300	Ld1S_360775300.1	FC<2	-0.160422	0.146502	>Ld1S_360775300.1 gene:Ld1S_360775300	12	55.521	263550000	271780000	292240000	356820000	284740000	332770000	312710000	331550000
																				>Ld1S_360775400.1 gene:Ld1S_360775400	>Ld1S_360775400.1 gene:Ld1S_360775400	>Ld1S_360775400.1 gene:Ld1S_360775400	Ld1S_360775400.1	FC<2	0.0642598	0.498015	>Ld1S_360775400.1 gene:Ld1S_360775400	39	71.188	1821800000	1859700000	2239700000	2120800000	2058600000	1868200000	2147100000	2048200000
																				>Ld1S_360775500.1 gene:Ld1S_360775500	>Ld1S_360775500.1 gene:Ld1S_360775500	>Ld1S_360775500.1 gene:Ld1S_360775500	Ld1S_360775500.1	FC<2	-0.0946257	0.284221	>Ld1S_360775500.1 gene:Ld1S_360775500	17	65.272	189520000	174470000	171440000	183540000	156960000	188090000	176020000	193750000
																				>Ld1S_360775600.1 gene:Ld1S_360775600	>Ld1S_360775600.1 gene:Ld1S_360775600	>Ld1S_360775600.1 gene:Ld1S_360775600	Ld1S_360775600.1	FC<2	-0.0638769	0.73968	>Ld1S_360775600.1 gene:Ld1S_360775600	7	24.088	107270000	112360000	89190000	123760000	102160000	109370000	173400000	133030000
																				>Ld1S_360775700.1 gene:Ld1S_360775700	>Ld1S_360775700.1 gene:Ld1S_360775700	>Ld1S_360775700.1 gene:Ld1S_360775700	Ld1S_360775700.1	FC<2	-0.113437	0.210408	>Ld1S_360775700.1 gene:Ld1S_360775700	18	57.841	675610000	732520000	605590000	638290000	606870000	724330000	692940000	695800000
																				>Ld1S_360776200.1 gene:Ld1S_360776200	>Ld1S_360776200.1 gene:Ld1S_360776200	>Ld1S_360776200.1 gene:Ld1S_360776200	Ld1S_360776200.1	FC<2	-0.0222839	0.907104	>Ld1S_360776200.1 gene:Ld1S_360776200	8	53.216	53997000	44318000	54201000	79591000	78031000	60774000	53993000	61186000
																				>Ld1S_360776300.1 gene:Ld1S_360776300	>Ld1S_360776300.1 gene:Ld1S_360776300	>Ld1S_360776300.1 gene:Ld1S_360776300	Ld1S_360776300.1	FC<2	0.292247	0.234396	>Ld1S_360776300.1 gene:Ld1S_360776300	20	128.73	182080000	129050000	131030000	145830000	95464000	94454000	158280000	90193000
																				>Ld1S_360776400.1 gene:Ld1S_360776400	>Ld1S_360776400.1 gene:Ld1S_360776400	>Ld1S_360776400.1 gene:Ld1S_360776400	Ld1S_360776400.1	FC<2	-0.159991	0.502963	>Ld1S_360776400.1 gene:Ld1S_360776400	8	404.09	133940000	131580000	67244000	100850000	123480000	153680000	0	115430000
																				>Ld1S_360776500.1 gene:Ld1S_360776500	>Ld1S_360776500.1 gene:Ld1S_360776500	>Ld1S_360776500.1 gene:Ld1S_360776500	Ld1S_360776500.1	FC<2	-0.0420607	0.778749	>Ld1S_360776500.1 gene:Ld1S_360776500	17	92.169	74989000	104620000	127470000	106490000	106830000	104860000	102960000	101130000
																				>Ld1S_360776800.1 gene:Ld1S_360776800	>Ld1S_360776800.1 gene:Ld1S_360776800	>Ld1S_360776800.1 gene:Ld1S_360776800	Ld1S_360776800.1	FC<2	0.273254	0.0460872	>Ld1S_360776800.1 gene:Ld1S_360776800	8	22.831	154430000	130340000	165460000	150710000	221190000	142710000	160340000	151540000
																				>Ld1S_360777000.1 gene:Ld1S_360777000	>Ld1S_360777000.1 gene:Ld1S_360777000	>Ld1S_360777000.1 gene:Ld1S_360777000	Ld1S_360777000.1	FC<2	-0.0340691	0.795878	>Ld1S_360777000.1 gene:Ld1S_360777000	5	43.406	17653000	16901000	17114000	16751000	21042000	16602000	14822000	22033000
																				>Ld1S_360777300.1 gene:Ld1S_360777300	>Ld1S_360777300.1 gene:Ld1S_360777300	>Ld1S_360777300.1 gene:Ld1S_360777300	Ld1S_360777300.1	FC<2	0.188561	0.0424426	>Ld1S_360777300.1 gene:Ld1S_360777300	36	97.996	893050000	786530000	876610000	854070000	1039400000	781770000	916710000	842090000
																				>Ld1S_360777400.1 gene:Ld1S_360777400	>Ld1S_360777400.1 gene:Ld1S_360777400	>Ld1S_360777400.1 gene:Ld1S_360777400	Ld1S_360777400.1	FC<2	-0.141632	0.284013	>Ld1S_360777400.1 gene:Ld1S_360777400	9	139.92	68105000	83624000	71310000	78819000	60018000	67785000	86366000	83445000
																				>Ld1S_360777500.1 gene:Ld1S_360777500	>Ld1S_360777500.1 gene:Ld1S_360777500	>Ld1S_360777500.1 gene:Ld1S_360777500	Ld1S_360777500.1	FC<2	0.0261863	0.766447	>Ld1S_360777500.1 gene:Ld1S_360777500	12	31.974	492350000	479320000	461190000	445060000	436700000	500520000	504600000	435800000
																				>Ld1S_360777900.1 gene:Ld1S_360777900	>Ld1S_360777900.1 gene:Ld1S_360777900	>Ld1S_360777900.1 gene:Ld1S_360777900	Ld1S_360777900.1	FC<2	0.0240757	0.863124	>Ld1S_360777900.1 gene:Ld1S_360777900	22	57.476	1069000000	1177300000	799500000	1004300000	1041100000	896270000	1142300000	897200000
																				>Ld1S_360778000.1 gene:Ld1S_360778000	>Ld1S_360778000.1 gene:Ld1S_360778000	>Ld1S_360778000.1 gene:Ld1S_360778000	Ld1S_360778000.1	FC<2	0.0870964	0.261446	>Ld1S_360778000.1 gene:Ld1S_360778000	9	39.253	684430000	641340000	713350000	698970000	749830000	640280000	696840000	698130000
																				>Ld1S_360778200.1 gene:Ld1S_360778200	>Ld1S_360778200.1 gene:Ld1S_360778200	>Ld1S_360778200.1 gene:Ld1S_360778200	Ld1S_360778200.1	FC<2	-0.284283	0.00666565	>Ld1S_360778200.1 gene:Ld1S_360778200	3	42.923	35600000	43254000	33600000	40993000	38924000	0	38665000	47898000
																				>Ld1S_360778300.1 gene:Ld1S_360778300	>Ld1S_360778300.1 gene:Ld1S_360778300	>Ld1S_360778300.1 gene:Ld1S_360778300	Ld1S_360778300.1	FC<2	-0.0821458	0.429127	>Ld1S_360778300.1 gene:Ld1S_360778300	10	32.78	330350000	316250000	281940000	324330000	305640000	313080000	349580000	389160000
																				>Ld1S_360778700.1 gene:Ld1S_360778700	>Ld1S_360778700.1 gene:Ld1S_360778700	>Ld1S_360778700.1 gene:Ld1S_360778700	Ld1S_360778700.1	FC<2	0.0759878	0.630633	>Ld1S_360778700.1 gene:Ld1S_360778700	21	57.397	356980000	354650000	549000000	467420000	386590000	354570000	394190000	411590000
																				>Ld1S_360778800.1 gene:Ld1S_360778800	>Ld1S_360778800.1 gene:Ld1S_360778800	>Ld1S_360778800.1 gene:Ld1S_360778800	Ld1S_360778800.1	FC<2	-0.058887	0.800574	>Ld1S_360778800.1 gene:Ld1S_360778800	7	106.07	48642000	90672000	91438000	64079000	70171000	55097000	51822000	59484000
																				>Ld1S_360779600.1 gene:Ld1S_360779600	>Ld1S_360779600.1 gene:Ld1S_360779600	>Ld1S_360779600.1 gene:Ld1S_360779600	Ld1S_360779600.1	FC<2	0.0620995	0.540251	>Ld1S_360779600.1 gene:Ld1S_360779600	14	145.29	64434000	73961000	63363000	62777000	75243000	59110000	65413000	61637000
																				>Ld1S_360779900.1 gene:Ld1S_360779900	>Ld1S_360779900.1 gene:Ld1S_360779900	>Ld1S_360779900.1 gene:Ld1S_360779900	Ld1S_360779900.1	FC<2	-0.229748	0.0306876	>Ld1S_360779900.1 gene:Ld1S_360779900	10	40.976	141740000	179080000	133760000	159530000	154930000	162390000	160080000	191640000
																				>Ld1S_360780000.1 gene:Ld1S_360780000	>Ld1S_360780000.1 gene:Ld1S_360780000	>Ld1S_360780000.1 gene:Ld1S_360780000	Ld1S_360780000.1	FC<2	0.042209	0.730923	>Ld1S_360780000.1 gene:Ld1S_360780000	5	29.372	180400000	137550000	158840000	193590000	163700000	180180000	172220000	149780000
																				>Ld1S_360780300.1 gene:Ld1S_360780300	>Ld1S_360780300.1 gene:Ld1S_360780300	>Ld1S_360780300.1 gene:Ld1S_360780300	Ld1S_360780300.1	FC<2	0.00837264	0.929587	>Ld1S_360780300.1 gene:Ld1S_360780300	9	49.758	103170000	88912000	103040000	103150000	99292000	95660000	85230000	100190000
																				>Ld1S_360780400.1 gene:Ld1S_360780400	>Ld1S_360780400.1 gene:Ld1S_360780400	>Ld1S_360780400.1 gene:Ld1S_360780400	Ld1S_360780400.1	FC<2	0.130112	0.110151	>Ld1S_360780400.1 gene:Ld1S_360780400	53	126.01	10389000000	9448700000	9503000000	9196900000	10331000000	9627500000	11115000000	9446900000
																				>Ld1S_360780600.1 gene:Ld1S_360780600	>Ld1S_360780600.1 gene:Ld1S_360780600	>Ld1S_360780600.1 gene:Ld1S_360780600	Ld1S_360780600.1	FC<2	-0.122357	0.309816	>Ld1S_360780600.1 gene:Ld1S_360780600	13	54.276	73526000	71792000	72256000	89760000	61699000	66134000	72397000	78174000
																				>Ld1S_360780800.1 gene:Ld1S_360780800	>Ld1S_360780800.1 gene:Ld1S_360780800	>Ld1S_360780800.1 gene:Ld1S_360780800	Ld1S_360780800.1	FC<2	0.224252	0.312767	>Ld1S_360780800.1 gene:Ld1S_360780800	9	78.259	56480000	67725000	0	72742000	119270000	59669000	66317000	73624000
																				>Ld1S_360781200.1 gene:Ld1S_360781200	>Ld1S_360781200.1 gene:Ld1S_360781200	>Ld1S_360781200.1 gene:Ld1S_360781200	Ld1S_360781200.1	FC<2	-0.19308	0.135761	>Ld1S_360781200.1 gene:Ld1S_360781200	7	86.227	95347000	105590000	114520000	127810000	86504000	122670000	113410000	110520000
																				>Ld1S_360781700.1 gene:Ld1S_360781700	>Ld1S_360781700.1 gene:Ld1S_360781700	>Ld1S_360781700.1 gene:Ld1S_360781700	Ld1S_360781700.1	FC<2	-0.00782409	0.954151	>Ld1S_360781700.1 gene:Ld1S_360781700	8	74.166	48448000	58038000	50224000	48570000	46205000	54399000	69184000	51836000
																				>Ld1S_360781800.1 gene:Ld1S_360781800	>Ld1S_360781800.1 gene:Ld1S_360781800	>Ld1S_360781800.1 gene:Ld1S_360781800	Ld1S_360781800.1	FC<2	-0.0644761	0.527013	>Ld1S_360781800.1 gene:Ld1S_360781800	7	188.86	0	12838000	0	13379000	13853000	14229000	13721000	0
																				>Ld1S_360782000.1 gene:Ld1S_360782000	>Ld1S_360782000.1 gene:Ld1S_360782000	>Ld1S_360782000.1 gene:Ld1S_360782000	Ld1S_360782000.1	FC<2	-0.0229067	0.850264	>Ld1S_360782000.1 gene:Ld1S_360782000	6	50.986	61090000	57247000	49561000	60929000	69456000	71209000	64237000	57953000
																				>Ld1S_360782200.1 gene:Ld1S_360782200	>Ld1S_360782200.1 gene:Ld1S_360782200	>Ld1S_360782200.1 gene:Ld1S_360782200	Ld1S_360782200.1	FC<2	-0.327444	0.010565	>Ld1S_360782200.1 gene:Ld1S_360782200	17	204.48	24429000	30720000	22236000	0	21775000	0	29071000	30477000
																				>Ld1S_360782400.1 gene:Ld1S_360782400	>Ld1S_360782400.1 gene:Ld1S_360782400	>Ld1S_360782400.1 gene:Ld1S_360782400	Ld1S_360782400.1	FC<2	-0.023196	0.810442	>Ld1S_360782400.1 gene:Ld1S_360782400	27	56.431	2456800000	2501200000	2274800000	2518800000	2358500000	2215300000	2745600000	2765300000
																				>Ld1S_360782700.1 gene:Ld1S_360782700	>Ld1S_360782700.1 gene:Ld1S_360782700	>Ld1S_360782700.1 gene:Ld1S_360782700	Ld1S_360782700.1	FC<2	0.160866	0.266083	>Ld1S_360782700.1 gene:Ld1S_360782700	7	14.131	1853400000	1747800000	2329500000	2102600000	1805300000	1429400000	1874200000	1780300000
																				>Ld1S_360782800.1 gene:Ld1S_360782800	>Ld1S_360782800.1 gene:Ld1S_360782800	>Ld1S_360782800.1 gene:Ld1S_360782800	Ld1S_360782800.1	FC<2	0.0143282	0.879253	>Ld1S_360782800.1 gene:Ld1S_360782800	29	58.284	11787000000	10035000000	11224000000	12245000000	10212000000	10401000000	10807000000	10979000000
																				>Ld1S_360783000.1 gene:Ld1S_360783000	>Ld1S_360783000.1 gene:Ld1S_360783000	>Ld1S_360783000.1 gene:Ld1S_360783000	Ld1S_360783000.1	FC<2	0.186636	0.359313	>Ld1S_360783000.1 gene:Ld1S_360783000	26	86.188	679840000	630320000	1166200000	1023200000	805370000	710560000	929070000	771560000
																				>Ld1S_360783100.1 gene:Ld1S_360783100	>Ld1S_360783100.1 gene:Ld1S_360783100	>Ld1S_360783100.1 gene:Ld1S_360783100	Ld1S_360783100.1	FC<2	-0.108424	0.223973	>Ld1S_360783100.1 gene:Ld1S_360783100	6	40.718	46951000	54865000	52170000	55250000	48778000	55976000	0	54794000
																				>Ld1S_360783200.1 gene:Ld1S_360783200	>Ld1S_360783200.1 gene:Ld1S_360783200	>Ld1S_360783200.1 gene:Ld1S_360783200	Ld1S_360783200.1	FC<2	-0.113565	0.125713	>Ld1S_360783200.1 gene:Ld1S_360783200	39	208.83	369810000	402480000	390070000	411980000	382090000	427110000	396180000	422440000
																				>Ld1S_360783300.1 gene:Ld1S_360783300	>Ld1S_360783300.1 gene:Ld1S_360783300	>Ld1S_360783300.1 gene:Ld1S_360783300	Ld1S_360783300.1	FC<2	-0.289782	0.0454801	>Ld1S_360783300.1 gene:Ld1S_360783300	2	46.359	71286000	93705000	0	0	90226000	0	0	98589000
																				>Ld1S_360783400.1 gene:Ld1S_360783400	>Ld1S_360783400.1 gene:Ld1S_360783400	>Ld1S_360783400.1 gene:Ld1S_360783400	Ld1S_360783400.1	FC<2	0.00493137	0.973065	>Ld1S_360783400.1 gene:Ld1S_360783400	15	41.054	4371800000	4622200000	3261300000	3215400000	4608900000	4371000000	4283100000	4273700000
																				>Ld1S_360783500.1 gene:Ld1S_360783500	>Ld1S_360783500.1 gene:Ld1S_360783500	>Ld1S_360783500.1 gene:Ld1S_360783500	Ld1S_360783500.1	FC<2	0.195639	0.195239	>Ld1S_360783500.1 gene:Ld1S_360783500	10	18.364	1968700000	1491900000	2139500000	2198400000	1815400000	1466400000	1779700000	1644900000
																				>Ld1S_360783600.1 gene:Ld1S_360783600	>Ld1S_360783600.1 gene:Ld1S_360783600	>Ld1S_360783600.1 gene:Ld1S_360783600	Ld1S_360783600.1	FC<2	0.0334367	0.896903	>Ld1S_360783600.1 gene:Ld1S_360783600	8	34.055	94428000	89571000	51258000	46545000	80811000	91673000	87249000	81386000
																				>Ld1S_360783700.1 gene:Ld1S_360783700	>Ld1S_360783700.1 gene:Ld1S_360783700	>Ld1S_360783700.1 gene:Ld1S_360783700	Ld1S_360783700.1	FC<2	0.103071	0.246682	>Ld1S_360783700.1 gene:Ld1S_360783700	13	68.79	113770000	96813000	111710000	113780000	103570000	101010000	116800000	103830000
																				>Ld1S_360784000.1 gene:Ld1S_360784000	>Ld1S_360784000.1 gene:Ld1S_360784000	>Ld1S_360784000.1 gene:Ld1S_360784000	Ld1S_360784000.1	FC<2	0.186525	0.423688	>Ld1S_360784000.1 gene:Ld1S_360784000	6	70.251	231100000	203250000	281690000	277720000	222080000	150600000	162630000	164900000
																				>Ld1S_360784100.1 gene:Ld1S_360784100	>Ld1S_360784100.1 gene:Ld1S_360784100	>Ld1S_360784100.1 gene:Ld1S_360784100	Ld1S_360784100.1	FC<2	-0.0483805	0.789018	>Ld1S_360784100.1 gene:Ld1S_360784100	6	65.589	22933000	22806000	28883000	24125000	31694000	0	0	40238000
																				>Ld1S_360784500.1 gene:Ld1S_360784500	>Ld1S_360784500.1 gene:Ld1S_360784500	>Ld1S_360784500.1 gene:Ld1S_360784500	Ld1S_360784500.1	FC<2	-0.0325463	0.784547	>Ld1S_360784500.1 gene:Ld1S_360784500	11	43.096	353150000	353000000	383180000	369200000	276930000	354070000	370450000	329250000
																				>Ld1S_360784600.1 gene:Ld1S_360784600	>Ld1S_360784600.1 gene:Ld1S_360784600	>Ld1S_360784600.1 gene:Ld1S_360784600	Ld1S_360784600.1	FC<2	0.135441	0.666864	>Ld1S_360784600.1 gene:Ld1S_360784600	33	260.05	702850000	679720000	965970000	808920000	801520000	495080000	356030000	488910000
																				>Ld1S_360784700.1 gene:Ld1S_360784700	>Ld1S_360784700.1 gene:Ld1S_360784700	>Ld1S_360784700.1 gene:Ld1S_360784700	Ld1S_360784700.1	FC<2	0.0974568	0.464014	>Ld1S_360784700.1 gene:Ld1S_360784700	15	104.55	115130000	111250000	161290000	146780000	138760000	125050000	125930000	121280000
																				>Ld1S_360784800.1 gene:Ld1S_360784800	>Ld1S_360784800.1 gene:Ld1S_360784800	>Ld1S_360784800.1 gene:Ld1S_360784800	Ld1S_360784800.1	FC<2	-0.0717731	0.325502	>Ld1S_360784800.1 gene:Ld1S_360784800	18	38.552	314490000	324710000	294980000	323940000	300350000	325190000	322560000	320600000
																				>Ld1S_360784900.1 gene:Ld1S_360784900	>Ld1S_360784900.1 gene:Ld1S_360784900	>Ld1S_360784900.1 gene:Ld1S_360784900	Ld1S_360784900.1	FC<2	0.0737657	0.301224	>Ld1S_360784900.1 gene:Ld1S_360784900	33	84.583	3657700000	3450200000	3696300000	3390100000	3826000000	3552400000	3698100000	3752300000
																				>Ld1S_360785000.1 gene:Ld1S_360785000	>Ld1S_360785000.1 gene:Ld1S_360785000	>Ld1S_360785000.1 gene:Ld1S_360785000	Ld1S_360785000.1	FC<2	-0.128508	0.304786	>Ld1S_360785000.1 gene:Ld1S_360785000	6	56.412	44362000	46533000	50211000	48943000	51801000	63557000	54258000	61764000
																				>Ld1S_360785200.1 gene:Ld1S_360785200	>Ld1S_360785200.1 gene:Ld1S_360785200	>Ld1S_360785200.1 gene:Ld1S_360785200	Ld1S_360785200.1	FC<2	0.213778	0.125288	>Ld1S_360785200.1 gene:Ld1S_360785200	11	60.9	304930000	286270000	383180000	353530000	382400000	301760000	316690000	256140000
																				>Ld1S_360785300.1 gene:Ld1S_360785300	>Ld1S_360785300.1 gene:Ld1S_360785300	>Ld1S_360785300.1 gene:Ld1S_360785300	Ld1S_360785300.1	FC<2	-0.00079719	0.992262	>Ld1S_360785300.1 gene:Ld1S_360785300	21	61.902	1467900000	1514400000	1572000000	1533600000	1368300000	1406800000	1486300000	1439500000
																				>Ld1S_360785400.1 gene:Ld1S_360785400	>Ld1S_360785400.1 gene:Ld1S_360785400	>Ld1S_360785400.1 gene:Ld1S_360785400	Ld1S_360785400.1	FC<2	0.217508	0.100809	>Ld1S_360785400.1 gene:Ld1S_360785400	3	18.899	24724000	21385000	27375000	20921000	27881000	19585000	24160000	28468000
																				>Ld1S_360785500.1 gene:Ld1S_360785500	>Ld1S_360785500.1 gene:Ld1S_360785500	>Ld1S_360785500.1 gene:Ld1S_360785500	Ld1S_360785500.1	FC<2	-0.953732	0.000419872	>Ld1S_360785500.1 gene:Ld1S_360785500	2	11.983	0	50070000	0	69084000	0	0	30677000	88054000
																				>Ld1S_360786000.1 gene:Ld1S_360786000	>Ld1S_360786000.1 gene:Ld1S_360786000	>Ld1S_360786000.1 gene:Ld1S_360786000	Ld1S_360786000.1	FC<2	-0.10089	0.284236	>Ld1S_360786000.1 gene:Ld1S_360786000	10	32.579	299780000	335850000	272750000	273540000	313260000	328420000	296950000	333460000
																				>Ld1S_360786100.1 gene:Ld1S_360786100	>Ld1S_360786100.1 gene:Ld1S_360786100	>Ld1S_360786100.1 gene:Ld1S_360786100	Ld1S_360786100.1	FC<2	0.111241	0.330142	>Ld1S_360786100.1 gene:Ld1S_360786100	3	52.261	16794000	17871000	19121000	18672000	17887000	15186000	17247000	14361000
																				>Ld1S_360786200.1 gene:Ld1S_360786200	>Ld1S_360786200.1 gene:Ld1S_360786200	>Ld1S_360786200.1 gene:Ld1S_360786200	Ld1S_360786200.1	FC<2	0.0259993	0.774895	>Ld1S_360786200.1 gene:Ld1S_360786200	6	29.962	185980000	176540000	169460000	181910000	170040000	153250000	185410000	187850000
																				>Ld1S_360786600.1 gene:Ld1S_360786600_pseudogene	>Ld1S_360786600.1 gene:Ld1S_360786600_pseudogene	>Ld1S_360786600.1 gene:Ld1S_360786600_pseudogene	Ld1S_360786600.1	FC<2	0.253594	0.0669818	>Ld1S_360786600.1 gene:Ld1S_360786600_pseudogene	11	155.04	49115000	52044000	53047000	37588000	50392000	46520000	0	0
																				>Ld1S_360787100.1 gene:Ld1S_360787100	>Ld1S_360787100.1 gene:Ld1S_360787100	>Ld1S_360787100.1 gene:Ld1S_360787100	Ld1S_360787100.1	FC<2	0.031204	0.727107	>Ld1S_360787100.1 gene:Ld1S_360787100	19	37.72	1716100000	1618200000	1610000000	1512200000	1660300000	1853800000	1634100000	1515500000
																				>Ld1S_360787500.1 gene:Ld1S_360787500;>Ld1S_360787400.1 gene:Ld1S_360787400;>Ld1S_360787300.1 gene:Ld1S_360787300	>Ld1S_360787500.1 gene:Ld1S_360787500;>Ld1S_360787400.1 gene:Ld1S_360787400;>Ld1S_360787300.1 gene:Ld1S_360787300	>Ld1S_360787500.1 gene:Ld1S_360787500;>Ld1S_360787400.1 gene:Ld1S_360787400;>Ld1S_360787300.1 gene:Ld1S_360787300	Ld1S_360787500.1;Ld1S_360787400.1;Ld1S_360787300.1	FC<2	0.412926	0.0843193	>Ld1S_360787500.1 gene:Ld1S_360787500;>Ld1S_360787400.1 gene:Ld1S_360787400;>Ld1S_360787300.1 gene:Ld1S_360787300	10	61.247	517040000	341730000	730960000	637910000	495210000	344540000	564450000	447650000
																				>Ld1S_360787600.1 gene:Ld1S_360787600	>Ld1S_360787600.1 gene:Ld1S_360787600	>Ld1S_360787600.1 gene:Ld1S_360787600	Ld1S_360787600.1	FC<2	0.0697962	0.709708	>Ld1S_360787600.1 gene:Ld1S_360787600	7	70.638	61799000	55901000	33961000	43012000	52728000	0	0	40879000
																				>Ld1S_360787700.1 gene:Ld1S_360787700	>Ld1S_360787700.1 gene:Ld1S_360787700	>Ld1S_360787700.1 gene:Ld1S_360787700	Ld1S_360787700.1	FC<2	-0.295648	0.0260188	>Ld1S_360787700.1 gene:Ld1S_360787700	10	36.57	122400000	168200000	115550000	128940000	123600000	125780000	106140000	154390000
																				>Ld1S_360787800.1 gene:Ld1S_360787800	>Ld1S_360787800.1 gene:Ld1S_360787800	>Ld1S_360787800.1 gene:Ld1S_360787800	Ld1S_360787800.1	FC<2	-0.115446	0.194235	>Ld1S_360787800.1 gene:Ld1S_360787800	33	291.53	149470000	160780000	156480000	158730000	171730000	173120000	150350000	188250000
																				>Ld1S_360787900.1 gene:Ld1S_360787900	>Ld1S_360787900.1 gene:Ld1S_360787900	>Ld1S_360787900.1 gene:Ld1S_360787900	Ld1S_360787900.1	FC<2	-0.0234048	0.816122	>Ld1S_360787900.1 gene:Ld1S_360787900	9	31.55	419890000	460970000	405680000	367480000	394170000	466960000	437680000	396420000
																				>Ld1S_360788000.1 gene:Ld1S_360788000	>Ld1S_360788000.1 gene:Ld1S_360788000	>Ld1S_360788000.1 gene:Ld1S_360788000	Ld1S_360788000.1	FC<2	-0.00941858	0.908696	>Ld1S_360788000.1 gene:Ld1S_360788000	26	453.9	261180000	252240000	248390000	275870000	260980000	269480000	296510000	274800000
																				>Ld1S_360788400.1 gene:Ld1S_360788400	>Ld1S_360788400.1 gene:Ld1S_360788400	>Ld1S_360788400.1 gene:Ld1S_360788400	Ld1S_360788400.1	FC<2	-0.178353	0.395254	>Ld1S_360788400.1 gene:Ld1S_360788400	11	58.359	73714000	77313000	84781000	120070000	79628000	71977000	56090000	68498000
																				>Ld1S_360788900.1 gene:Ld1S_360788900	>Ld1S_360788900.1 gene:Ld1S_360788900	>Ld1S_360788900.1 gene:Ld1S_360788900	Ld1S_360788900.1	FC<2	-0.332311	0.0871582	>Ld1S_360788900.1 gene:Ld1S_360788900	3	30.135	54109000	0	0	71488000	0	104060000	0	79911000
																				>Ld1S_360789000.1 gene:Ld1S_360789000	>Ld1S_360789000.1 gene:Ld1S_360789000	>Ld1S_360789000.1 gene:Ld1S_360789000	Ld1S_360789000.1	FC<2	0.0512151	0.571014	>Ld1S_360789000.1 gene:Ld1S_360789000	12	61.91	787490000	766870000	879890000	866910000	784050000	798740000	821260000	729000000
																				>Ld1S_360789100.1 gene:Ld1S_360789100	>Ld1S_360789100.1 gene:Ld1S_360789100	>Ld1S_360789100.1 gene:Ld1S_360789100	Ld1S_360789100.1	FC<2	0.0397901	0.814233	>Ld1S_360789100.1 gene:Ld1S_360789100	26	84.04	490600000	454790000	694270000	726940000	559220000	489760000	526000000	554140000
																				>Ld1S_360789200.1 gene:Ld1S_360789200	>Ld1S_360789200.1 gene:Ld1S_360789200	>Ld1S_360789200.1 gene:Ld1S_360789200	Ld1S_360789200.1	FC<2	0.451277	0.0755891	>Ld1S_360789200.1 gene:Ld1S_360789200	5	34.89	124020000	100390000	109270000	70078000	117680000	94389000	77469000	53240000
																				>Ld1S_360789300.1 gene:Ld1S_360789300	>Ld1S_360789300.1 gene:Ld1S_360789300	>Ld1S_360789300.1 gene:Ld1S_360789300	Ld1S_360789300.1	FC<2	-0.132098	0.28255	>Ld1S_360789300.1 gene:Ld1S_360789300	11	29.747	195820000	248310000	202430000	177980000	185600000	242780000	215330000	212960000
																				>Ld1S_360789500.1 gene:Ld1S_360789500	>Ld1S_360789500.1 gene:Ld1S_360789500	>Ld1S_360789500.1 gene:Ld1S_360789500	Ld1S_360789500.1	FC<2	-0.230751	0.0830593	>Ld1S_360789500.1 gene:Ld1S_360789500	13	58.215	73390000	80104000	59565000	75317000	68043000	63173000	0	83739000
																				>Ld1S_360789700.1 gene:Ld1S_360789700	>Ld1S_360789700.1 gene:Ld1S_360789700	>Ld1S_360789700.1 gene:Ld1S_360789700	Ld1S_360789700.1	FC<2	-0.253785	0.054378	>Ld1S_360789700.1 gene:Ld1S_360789700	18	94.184	337210000	396340000	437900000	513920000	393830000	509870000	409880000	463880000
																				>Ld1S_360789800.1 gene:Ld1S_360789800	>Ld1S_360789800.1 gene:Ld1S_360789800	>Ld1S_360789800.1 gene:Ld1S_360789800	Ld1S_360789800.1	FC<2	-0.0717548	0.563877	>Ld1S_360789800.1 gene:Ld1S_360789800	7	32.585	60241000	64074000	78465000	86118000	74646000	79765000	76155000	74488000
																				>Ld1S_360790500.1 gene:Ld1S_360790500_pseudogene;>Ld1S_360790800.1 gene:Ld1S_360790800;>Ld1S_360790200.1 gene:Ld1S_360790200	>Ld1S_360790500.1 gene:Ld1S_360790500_pseudogene;>Ld1S_360790800.1 gene:Ld1S_360790800;>Ld1S_360790200.1 gene:Ld1S_360790200	>Ld1S_360790500.1 gene:Ld1S_360790500_pseudogene;>Ld1S_360790800.1 gene:Ld1S_360790800;>Ld1S_360790200.1 gene:Ld1S_360790200	Ld1S_360790500.1;Ld1S_360790800.1;Ld1S_360790200.1	FC<2	-0.647312	5.49593e-05	>Ld1S_360790500.1 gene:Ld1S_360790500_pseudogene;>Ld1S_360790800.1 gene:Ld1S_360790800;>Ld1S_360790200.1 gene:Ld1S_360790200	13	40.824	310530000	511270000	310950000	413030000	299690000	515720000	286070000	457440000
																				>Ld1S_360790900.1 gene:Ld1S_360790900;>Ld1S_360790600.1 gene:Ld1S_360790600;>Ld1S_360790300.1 gene:Ld1S_360790300;>Ld1S_360790000.1 gene:Ld1S_360790000	>Ld1S_360790900.1 gene:Ld1S_360790900;>Ld1S_360790600.1 gene:Ld1S_360790600;>Ld1S_360790300.1 gene:Ld1S_360790300;>Ld1S_360790000.1 gene:Ld1S_360790000	>Ld1S_360790900.1 gene:Ld1S_360790900;>Ld1S_360790600.1 gene:Ld1S_360790600;>Ld1S_360790300.1 gene:Ld1S_360790300;>Ld1S_360790000.1 gene:Ld1S_360790000	Ld1S_360790900.1;Ld1S_360790600.1;Ld1S_360790300.1;Ld1S_360790000.1	FC<2	-0.400017	0.0111884	>Ld1S_360790900.1 gene:Ld1S_360790900;>Ld1S_360790600.1 gene:Ld1S_360790600;>Ld1S_360790300.1 gene:Ld1S_360790300;>Ld1S_360790000.1 gene:Ld1S_360790000	10	67.135	157730000	223120000	130800000	193200000	0	208130000	0	202500000
																				>Ld1S_360791000.1 gene:Ld1S_360791000	>Ld1S_360791000.1 gene:Ld1S_360791000	>Ld1S_360791000.1 gene:Ld1S_360791000	Ld1S_360791000.1	FC<2	-0.233288	0.031268	>Ld1S_360791000.1 gene:Ld1S_360791000	12	34.657	200290000	231720000	176510000	206370000	209830000	246160000	211800000	254860000
																				>Ld1S_360791300.1 gene:Ld1S_360791300	>Ld1S_360791300.1 gene:Ld1S_360791300	>Ld1S_360791300.1 gene:Ld1S_360791300	Ld1S_360791300.1	FC<2	-0.0360745	0.735283	>Ld1S_360791300.1 gene:Ld1S_360791300	10	70.26	104810000	106030000	97436000	94920000	100400000	89008000	81109000	102600000
																				>Ld1S_360791500.1 gene:Ld1S_360791500	>Ld1S_360791500.1 gene:Ld1S_360791500	>Ld1S_360791500.1 gene:Ld1S_360791500	Ld1S_360791500.1	FC<2	-0.074057	0.542269	>Ld1S_360791500.1 gene:Ld1S_360791500	4	63.918	26008000	25753000	29106000	26534000	0	26284000	0	0
																				>Ld1S_360791700.1 gene:Ld1S_360791700	>Ld1S_360791700.1 gene:Ld1S_360791700	>Ld1S_360791700.1 gene:Ld1S_360791700	Ld1S_360791700.1	FC<2	0.099407	0.252774	>Ld1S_360791700.1 gene:Ld1S_360791700	12	26.413	269750000	237480000	252940000	255130000	299500000	250330000	274530000	280780000
																				>Ld1S_360792000.1 gene:Ld1S_360792000	>Ld1S_360792000.1 gene:Ld1S_360792000	>Ld1S_360792000.1 gene:Ld1S_360792000	Ld1S_360792000.1	FC<2	-0.391845	0.00368952	>Ld1S_360792000.1 gene:Ld1S_360792000	3	38.493	72301000	92366000	61090000	90187000	77808000	99535000	83109000	102090000
																				>Ld1S_360792200.1 gene:Ld1S_360792200	>Ld1S_360792200.1 gene:Ld1S_360792200	>Ld1S_360792200.1 gene:Ld1S_360792200	Ld1S_360792200.1	FC<2	0.0177457	0.896087	>Ld1S_360792200.1 gene:Ld1S_360792200	14	75.273	237140000	167710000	210550000	242510000	219610000	219590000	226530000	264770000
																				>Ld1S_360792600.1 gene:Ld1S_360792600	>Ld1S_360792600.1 gene:Ld1S_360792600	>Ld1S_360792600.1 gene:Ld1S_360792600	Ld1S_360792600.1	FC<2	0.0699202	0.599108	>Ld1S_360792600.1 gene:Ld1S_360792600	5	21.422	90519000	83552000	75702000	82908000	70229000	65166000	0	65222000
																				>Ld1S_360792700.1 gene:Ld1S_360792700	>Ld1S_360792700.1 gene:Ld1S_360792700	>Ld1S_360792700.1 gene:Ld1S_360792700	Ld1S_360792700.1	FC<2	0.0967518	0.363725	>Ld1S_360792700.1 gene:Ld1S_360792700	9	22.392	550460000	432680000	543550000	532320000	591910000	556010000	567230000	599870000
																				>Ld1S_360792900.1 gene:Ld1S_360792900	>Ld1S_360792900.1 gene:Ld1S_360792900	>Ld1S_360792900.1 gene:Ld1S_360792900	Ld1S_360792900.1	FC<2	-0.0364022	0.728814	>Ld1S_360792900.1 gene:Ld1S_360792900	29	60.76	5075200000	5004500000	4151500000	4054200000	4904700000	4841600000	4507700000	5245700000
																				>Ld1S_360793000.1 gene:Ld1S_360793000	>Ld1S_360793000.1 gene:Ld1S_360793000	>Ld1S_360793000.1 gene:Ld1S_360793000	Ld1S_360793000.1	FC<2	0.24708	0.113847	>Ld1S_360793000.1 gene:Ld1S_360793000	5	44.808	29155000	26603000	37992000	28225000	0	0	0	0
																				>Ld1S_360793200.1 gene:Ld1S_360793200	>Ld1S_360793200.1 gene:Ld1S_360793200	>Ld1S_360793200.1 gene:Ld1S_360793200	Ld1S_360793200.1	FC<2	0.0822406	0.486349	>Ld1S_360793200.1 gene:Ld1S_360793200	3	18.607	24055000	21450000	21207000	23953000	21437000	19108000	27258000	24172000
																				>Ld1S_360793500.1 gene:Ld1S_360793500	>Ld1S_360793500.1 gene:Ld1S_360793500	>Ld1S_360793500.1 gene:Ld1S_360793500	Ld1S_360793500.1	FC<2	-0.000379862	0.997324	>Ld1S_360793500.1 gene:Ld1S_360793500	14	39.17	195940000	218170000	261250000	235190000	198590000	213510000	220770000	205070000
																				>Ld1S_360793700.1 gene:Ld1S_360793700	>Ld1S_360793700.1 gene:Ld1S_360793700	>Ld1S_360793700.1 gene:Ld1S_360793700	Ld1S_360793700.1	FC<2	-0.0982664	0.578298	>Ld1S_360793700.1 gene:Ld1S_360793700	18	150.52	103520000	98251000	142480000	146830000	141060000	161840000	134470000	157360000
																				>Ld1S_360793900.1 gene:Ld1S_360793900	>Ld1S_360793900.1 gene:Ld1S_360793900	>Ld1S_360793900.1 gene:Ld1S_360793900	Ld1S_360793900.1	FC<2	-0.111885	0.223834	>Ld1S_360793900.1 gene:Ld1S_360793900	36	78.194	3754300000	4119800000	3402200000	3412500000	3747800000	4172200000	3616800000	4025300000
																				>Ld1S_360794000.1 gene:Ld1S_360794000	>Ld1S_360794000.1 gene:Ld1S_360794000	>Ld1S_360794000.1 gene:Ld1S_360794000	Ld1S_360794000.1	FC<2	0.0977427	0.505393	>Ld1S_360794000.1 gene:Ld1S_360794000	21	29.129	4101100000	3489900000	2780600000	2643200000	3540800000	3271600000	3668400000	3743000000
																				>Ld1S_360794100.1 gene:Ld1S_360794100	>Ld1S_360794100.1 gene:Ld1S_360794100	>Ld1S_360794100.1 gene:Ld1S_360794100	Ld1S_360794100.1	FC<2	-0.138918	0.0876344	>Ld1S_360794100.1 gene:Ld1S_360794100	30	82.422	384610000	424310000	414720000	440140000	383790000	421590000	372140000	425290000
																				>Ld1S_360794500.1 gene:Ld1S_360794500	>Ld1S_360794500.1 gene:Ld1S_360794500	>Ld1S_360794500.1 gene:Ld1S_360794500	Ld1S_360794500.1	FC<2	-0.263046	0.088614	>Ld1S_360794500.1 gene:Ld1S_360794500	23	80.336	108630000	123190000	96511000	123010000	133870000	118160000	81518000	132500000
																				>Ld1S_360795300.1 gene:Ld1S_360795300	>Ld1S_360795300.1 gene:Ld1S_360795300	>Ld1S_360795300.1 gene:Ld1S_360795300	Ld1S_360795300.1	FC<2	0.0221079	0.879378	>Ld1S_360795300.1 gene:Ld1S_360795300	13	23.902	155970000	156100000	202800000	213770000	157260000	145240000	168680000	162830000
																				>Ld1S_360795500.1 gene:Ld1S_360795500	>Ld1S_360795500.1 gene:Ld1S_360795500	>Ld1S_360795500.1 gene:Ld1S_360795500	Ld1S_360795500.1	FC<2	-0.10533	0.285512	>Ld1S_360795500.1 gene:Ld1S_360795500	33	143.8	462290000	515250000	555790000	540890000	457490000	482650000	482480000	564620000
																				>Ld1S_360795700.1 gene:Ld1S_360795700	>Ld1S_360795700.1 gene:Ld1S_360795700	>Ld1S_360795700.1 gene:Ld1S_360795700	Ld1S_360795700.1	FC<2	0.0682752	0.434341	>Ld1S_360795700.1 gene:Ld1S_360795700	29	58.18	4758200000	4505100000	4234000000	3880300000	4756800000	4588100000	4700700000	4647900000
																				>Ld1S_360795800.1 gene:Ld1S_360795800_pseudogene	>Ld1S_360795800.1 gene:Ld1S_360795800_pseudogene	>Ld1S_360795800.1 gene:Ld1S_360795800_pseudogene	Ld1S_360795800.1	FC<2	0.068035	0.504816	>Ld1S_360795800.1 gene:Ld1S_360795800_pseudogene	12	30.438	662020000	637310000	728090000	639950000	575050000	560390000	655080000	657880000
																				>Ld1S_360796100.1 gene:Ld1S_360796100	>Ld1S_360796100.1 gene:Ld1S_360796100	>Ld1S_360796100.1 gene:Ld1S_360796100	Ld1S_360796100.1	FC<2	-0.067401	0.452097	>Ld1S_360796100.1 gene:Ld1S_360796100	39	52.357	10000000000	10126000000	8800900000	8688200000	9260900000	10619000000	9616900000	10114000000
																				>Ld1S_360796300.1 gene:Ld1S_360796300	>Ld1S_360796300.1 gene:Ld1S_360796300	>Ld1S_360796300.1 gene:Ld1S_360796300	Ld1S_360796300.1	FC<2	0.0312623	0.76754	>Ld1S_360796300.1 gene:Ld1S_360796300	20	42.683	221360000	221590000	255470000	276360000	264900000	249040000	286120000	257710000
																				>Ld1S_360796500.1 gene:Ld1S_360796500	>Ld1S_360796500.1 gene:Ld1S_360796500	>Ld1S_360796500.1 gene:Ld1S_360796500	Ld1S_360796500.1	FC<2	0.1004	0.204341	>Ld1S_360796500.1 gene:Ld1S_360796500	35	81.83	8311500000	7969600000	8293600000	7627500000	8701800000	7336100000	7721000000	7861900000
																				>Ld1S_360796900.1 gene:Ld1S_360796900	>Ld1S_360796900.1 gene:Ld1S_360796900	>Ld1S_360796900.1 gene:Ld1S_360796900	Ld1S_360796900.1	FC<2	0.00329431	0.98345	>Ld1S_360796900.1 gene:Ld1S_360796900	5	13.749	453560000	502480000	646750000	574200000	471340000	590410000	508870000	409270000

### Sheet: Ld1S_geneAnnotation
Ld1S ID	Ld1S ID copie without ""	Modified for ID Table	Protein name
Ld1S_130076000	Ld1S_130076000	Ld1S_130076000.1	dynein heavy chain (pseudogene), putative,dynein heavy chain, cytosolic, putative,dynein heavy chain, putative,Inner arm dynein 5-1
Ld1S_140088200	Ld1S_140088200	Ld1S_140088200.1	dynein heavy chain (pseudogene), putative,dynein heavy chain, cytosolic, putative,dynein heavy chain, putative,Inner arm dynein 5-1
Ld1S_220243900	Ld1S_220243900	Ld1S_220243900.1	dynein heavy chain (pseudogene), putative,dynein heavy chain, cytosolic, putative,dynein heavy chain, putative,Inner arm dynein 5-1
Ld1S_230267100	Ld1S_230267100	Ld1S_230267100.1	dynein heavy chain (pseudogene), putative,dynein heavy chain, cytosolic, putative,dynein heavy chain, putative,Inner arm dynein 5-1
Ld1S_250306600	Ld1S_250306600	Ld1S_250306600.1	dynein heavy chain (pseudogene), putative,dynein heavy chain, cytosolic, putative,dynein heavy chain, putative,Inner arm dynein 5-1
Ld1S_260333200	Ld1S_260333200	Ld1S_260333200.1	dynein heavy chain (pseudogene), putative,dynein heavy chain, cytosolic, putative,dynein heavy chain, putative,Inner arm dynein 5-1
Ld1S_270369200	Ld1S_270369200	Ld1S_270369200.1	dynein heavy chain (pseudogene), putative,dynein heavy chain, cytosolic, putative,dynein heavy chain, putative,Inner arm dynein 5-1
Ld1S_270378700	Ld1S_270378700	Ld1S_270378700.1	dynein heavy chain (pseudogene), putative,dynein heavy chain, cytosolic, putative,dynein heavy chain, putative,Inner arm dynein 5-1
Ld1S_280385600	Ld1S_280385600	Ld1S_280385600.1	dynein heavy chain (pseudogene), putative,dynein heavy chain, cytosolic, putative,dynein heavy chain, putative,Inner arm dynein 5-1
Ld1S_280411200	Ld1S_280411200	Ld1S_280411200.1	dynein heavy chain (pseudogene), putative,dynein heavy chain, cytosolic, putative,dynein heavy chain, putative,Inner arm dynein 5-1
Ld1S_340658700	Ld1S_340658700	Ld1S_340658700.1	dynein heavy chain (pseudogene), putative,dynein heavy chain, cytosolic, putative,dynein heavy chain, putative,Inner arm dynein 5-1
Ld1S_340661600	Ld1S_340661600	Ld1S_340661600.1	dynein heavy chain (pseudogene), putative,dynein heavy chain, cytosolic, putative,dynein heavy chain, putative,Inner arm dynein 5-1
Ld1S_360729600	Ld1S_360729600	Ld1S_360729600.1	dynein heavy chain (pseudogene), putative,dynein heavy chain, cytosolic, putative,dynein heavy chain, putative,Inner arm dynein 5-1
Ld1S_170129600	Ld1S_170129600	Ld1S_170129600.1	elongation factor 1-alpha
Ld1S_170129700	Ld1S_170129700	Ld1S_170129700.1	elongation factor 1-alpha
Ld1S_170129800_pseudogene	Ld1S_170129800	Ld1S_170129800.1	elongation factor 1-alpha
Ld1S_170129900	Ld1S_170129900	Ld1S_170129900.1	elongation factor 1-alpha
Ld1S_170130000	Ld1S_170130000	Ld1S_170130000.1	elongation factor 1-alpha
Ld1S_170130100	Ld1S_170130100	Ld1S_170130100.1	elongation factor 1-alpha
Ld1S_170130200	Ld1S_170130200	Ld1S_170130200.1	elongation factor 1-alpha
Ld1S_170130300	Ld1S_170130300	Ld1S_170130300.1	elongation factor 1-alpha
Ld1S_170130400	Ld1S_170130400	Ld1S_170130400.1	elongation factor 1-alpha
Ld1S_170130500	Ld1S_170130500	Ld1S_170130500.1	elongation factor 1-alpha
Ld1S_170130600	Ld1S_170130600	Ld1S_170130600.1	elongation factor 1-alpha
Ld1S_170130700	Ld1S_170130700	Ld1S_170130700.1	elongation factor 1-alpha
Ld1S_170130800	Ld1S_170130800	Ld1S_170130800.1	elongation factor 1-alpha
Ld1S_170130900	Ld1S_170130900	Ld1S_170130900.1	elongation factor 1-alpha
Ld1S_170131000	Ld1S_170131000	Ld1S_170131000.1	elongation factor 1-alpha
Ld1S_170131100	Ld1S_170131100	Ld1S_170131100.1	elongation factor 1-alpha
Ld1S_100018800	Ld1S_100018800	Ld1S_100018800.1	GP63, leishmanolysin (fragment)
Ld1S_100018900	Ld1S_100018900	Ld1S_100018900.1	GP63, leishmanolysin (fragment)
Ld1S_100019100	Ld1S_100019100	Ld1S_100019100.1	GP63, leishmanolysin (fragment)
Ld1S_100019200	Ld1S_100019200	Ld1S_100019200.1	GP63, leishmanolysin (fragment)
Ld1S_100019300_pseudogene	Ld1S_100019300	Ld1S_100019300.1	GP63, leishmanolysin (fragment)
Ld1S_100019400	Ld1S_100019400	Ld1S_100019400.1	GP63, leishmanolysin (fragment)
Ld1S_100019500	Ld1S_100019500	Ld1S_100019500.1	GP63, leishmanolysin (fragment)
Ld1S_100019600	Ld1S_100019600	Ld1S_100019600.1	GP63, leishmanolysin (fragment)
Ld1S_100019700	Ld1S_100019700	Ld1S_100019700.1	GP63, leishmanolysin (fragment)
Ld1S_100019800	Ld1S_100019800	Ld1S_100019800.1	GP63, leishmanolysin (fragment)
Ld1S_100019900	Ld1S_100019900	Ld1S_100019900.1	GP63, leishmanolysin (fragment)
Ld1S_100020000	Ld1S_100020000	Ld1S_100020000.1	GP63, leishmanolysin (fragment)
Ld1S_100020200	Ld1S_100020200	Ld1S_100020200.1	GP63, leishmanolysin (fragment)
Ld1S_080871100	Ld1S_080871100	Ld1S_080871100.1	beta tubulin (fragment)
Ld1S_210207900	Ld1S_210207900	Ld1S_210207900.1	beta tubulin (fragment)
Ld1S_330585300	Ld1S_330585300	Ld1S_330585300.1	beta tubulin (fragment)
Ld1S_330585400	Ld1S_330585400	Ld1S_330585400.1	beta tubulin (fragment)
Ld1S_330585500	Ld1S_330585500	Ld1S_330585500.1	beta tubulin (fragment)
Ld1S_330585600	Ld1S_330585600	Ld1S_330585600.1	beta tubulin (fragment)
Ld1S_330585700	Ld1S_330585700	Ld1S_330585700.1	beta tubulin (fragment)
Ld1S_330585800	Ld1S_330585800	Ld1S_330585800.1	beta tubulin (fragment)
Ld1S_330585900	Ld1S_330585900	Ld1S_330585900.1	beta tubulin (fragment)
Ld1S_330586000	Ld1S_330586000	Ld1S_330586000.1	beta tubulin (fragment)
Ld1S_330586100	Ld1S_330586100	Ld1S_330586100.1	beta tubulin (fragment)
Ld1S_330586200	Ld1S_330586200	Ld1S_330586200.1	beta tubulin (fragment)
Ld1S_330586300	Ld1S_330586300	Ld1S_330586300.1	beta tubulin (fragment)
Ld1S_330586400	Ld1S_330586400	Ld1S_330586400.1	beta tubulin (fragment)
Ld1S_330586500	Ld1S_330586500	Ld1S_330586500.1	beta tubulin (fragment)
Ld1S_330586600	Ld1S_330586600	Ld1S_330586600.1	beta tubulin (fragment)
Ld1S_060833100	Ld1S_060833100	Ld1S_060833100.1	folate/biopterin transporter, putative (fragment),pteridine transporter, putative,biopterin transporter, putative,folate/biopterin transporter, putative
Ld1S_060843400	Ld1S_060843400	Ld1S_060843400.1	folate/biopterin transporter, putative (fragment),pteridine transporter, putative,biopterin transporter, putative,folate/biopterin transporter, putative
Ld1S_100017500	Ld1S_100017500	Ld1S_100017500.1	folate/biopterin transporter, putative (fragment),pteridine transporter, putative,biopterin transporter, putative,folate/biopterin transporter, putative
Ld1S_100018100	Ld1S_100018100	Ld1S_100018100.1	folate/biopterin transporter, putative (fragment),pteridine transporter, putative,biopterin transporter, putative,folate/biopterin transporter, putative
Ld1S_190173600	Ld1S_190173600	Ld1S_190173600.1	folate/biopterin transporter, putative (fragment),pteridine transporter, putative,biopterin transporter, putative,folate/biopterin transporter, putative
Ld1S_350716700	Ld1S_350716700	Ld1S_350716700.1	folate/biopterin transporter, putative (fragment),pteridine transporter, putative,biopterin transporter, putative,folate/biopterin transporter, putative
Ld1S_260335400	Ld1S_260335400	Ld1S_260335400.1	heat shock protein 70, putative,heat-shock protein hsp70, putative,heat shock protein 70-related protein,luminal binding protein 1 (BiP), putative
Ld1S_280392200	Ld1S_280392200	Ld1S_280392200.1	heat shock protein 70, putative,heat-shock protein hsp70, putative,heat shock protein 70-related protein,luminal binding protein 1 (BiP), putative
Ld1S_280409600	Ld1S_280409600	Ld1S_280409600.1	heat shock protein 70, putative,heat-shock protein hsp70, putative,heat shock protein 70-related protein,luminal binding protein 1 (BiP), putative
Ld1S_280409700	Ld1S_280409700	Ld1S_280409700.1	heat shock protein 70, putative,heat-shock protein hsp70, putative,heat shock protein 70-related protein,luminal binding protein 1 (BiP), putative
Ld1S_280409800	Ld1S_280409800	Ld1S_280409800.1	heat shock protein 70, putative,heat-shock protein hsp70, putative,heat shock protein 70-related protein,luminal binding protein 1 (BiP), putative
Ld1S_280409900	Ld1S_280409900	Ld1S_280409900.1	heat shock protein 70, putative,heat-shock protein hsp70, putative,heat shock protein 70-related protein,luminal binding protein 1 (BiP), putative
Ld1S_280410000	Ld1S_280410000	Ld1S_280410000.1	heat shock protein 70, putative,heat-shock protein hsp70, putative,heat shock protein 70-related protein,luminal binding protein 1 (BiP), putative
Ld1S_280410100	Ld1S_280410100	Ld1S_280410100.1	heat shock protein 70, putative,heat-shock protein hsp70, putative,heat shock protein 70-related protein,luminal binding protein 1 (BiP), putative
Ld1S_280410600	Ld1S_280410600	Ld1S_280410600.1	heat shock protein 70, putative,heat-shock protein hsp70, putative,heat shock protein 70-related protein,luminal binding protein 1 (BiP), putative
Ld1S_330578800	Ld1S_330578800	Ld1S_330578800.1	heat shock protein 83-1
Ld1S_330578900	Ld1S_330578900	Ld1S_330578900.1	heat shock protein 83-1
Ld1S_330579000	Ld1S_330579000	Ld1S_330579000.1	heat shock protein 83-1
Ld1S_330579200	Ld1S_330579200	Ld1S_330579200.1	heat shock protein 83-1
Ld1S_330580100	Ld1S_330580100	Ld1S_330580100.1	heat shock protein 83-1
Ld1S_330580200	Ld1S_330580200	Ld1S_330580200.1	heat shock protein 83-1
Ld1S_330580300	Ld1S_330580300	Ld1S_330580300.1	heat shock protein 83-1
Ld1S_130062000	Ld1S_130062000	Ld1S_130062000.1	alpha tubulin
Ld1S_130062100	Ld1S_130062100	Ld1S_130062100.1	alpha tubulin
Ld1S_130062200	Ld1S_130062200	Ld1S_130062200.1	alpha tubulin
Ld1S_130062300	Ld1S_130062300	Ld1S_130062300.1	alpha tubulin
Ld1S_130062400	Ld1S_130062400	Ld1S_130062400.1	alpha tubulin
Ld1S_130062500	Ld1S_130062500	Ld1S_130062500.1	alpha tubulin
Ld1S_130062600	Ld1S_130062600	Ld1S_130062600.1	alpha tubulin
Ld1S_130062700	Ld1S_130062700	Ld1S_130062700.1	alpha tubulin
Ld1S_130062800	Ld1S_130062800	Ld1S_130062800.1	alpha tubulin
Ld1S_130062900	Ld1S_130062900	Ld1S_130062900.1	alpha tubulin
Ld1S_100029500	Ld1S_100029500	Ld1S_100029500.1	Protein of unknown function (DUF1861), putative
Ld1S_100029700	Ld1S_100029700	Ld1S_100029700.1	Protein of unknown function (DUF1861), putative
Ld1S_100029800	Ld1S_100029800	Ld1S_100029800.1	Protein of unknown function (DUF1861), putative
Ld1S_100029900	Ld1S_100029900	Ld1S_100029900.1	Protein of unknown function (DUF1861), putative
Ld1S_100030000	Ld1S_100030000	Ld1S_100030000.1	Protein of unknown function (DUF1861), putative
Ld1S_100030100	Ld1S_100030100	Ld1S_100030100.1	Protein of unknown function (DUF1861), putative
Ld1S_020185400	Ld1S_020185400	Ld1S_020185400.1	ATP-binding cassette protein subfamily A, member 2, putative,ABC1 transporter, putative,ATP-binding cassette protein subfamily A, member 3, putative (fragment),ATP-binding cassette protein subfamily A, member 9, putative,ATP-binding cassette protein subfamily A, member 6, putative,ATP-binding cassette protein subfamily A, member 10, putative,ATP-binding cassette protein subfamily A, member 5, putative,ATP-binding cassette protein subfamily A, member 7, putative
Ld1S_110045100	Ld1S_110045100	Ld1S_110045100.1	ATP-binding cassette protein subfamily A, member 2, putative,ABC1 transporter, putative,ATP-binding cassette protein subfamily A, member 3, putative (fragment),ATP-binding cassette protein subfamily A, member 9, putative,ATP-binding cassette protein subfamily A, member 6, putative,ATP-binding cassette protein subfamily A, member 10, putative,ATP-binding cassette protein subfamily A, member 5, putative,ATP-binding cassette protein subfamily A, member 7, putative
Ld1S_110045300_pseudogene	Ld1S_110045300	Ld1S_110045300.1	ATP-binding cassette protein subfamily A, member 2, putative,ABC1 transporter, putative,ATP-binding cassette protein subfamily A, member 3, putative (fragment),ATP-binding cassette protein subfamily A, member 9, putative,ATP-binding cassette protein subfamily A, member 6, putative,ATP-binding cassette protein subfamily A, member 10, putative,ATP-binding cassette protein subfamily A, member 5, putative,ATP-binding cassette protein subfamily A, member 7, putative
Ld1S_150102000_pseudogene	Ld1S_150102000	Ld1S_150102000.1	ATP-binding cassette protein subfamily A, member 2, putative,ABC1 transporter, putative,ATP-binding cassette protein subfamily A, member 3, putative (fragment),ATP-binding cassette protein subfamily A, member 9, putative,ATP-binding cassette protein subfamily A, member 6, putative,ATP-binding cassette protein subfamily A, member 10, putative,ATP-binding cassette protein subfamily A, member 5, putative,ATP-binding cassette protein subfamily A, member 7, putative
Ld1S_290419500	Ld1S_290419500	Ld1S_290419500.1	ATP-binding cassette protein subfamily A, member 2, putative,ABC1 transporter, putative,ATP-binding cassette protein subfamily A, member 3, putative (fragment),ATP-binding cassette protein subfamily A, member 9, putative,ATP-binding cassette protein subfamily A, member 6, putative,ATP-binding cassette protein subfamily A, member 10, putative,ATP-binding cassette protein subfamily A, member 5, putative,ATP-binding cassette protein subfamily A, member 7, putative
Ld1S_020184000	Ld1S_020184000	Ld1S_020184000.1	phosphoglycan beta 1,3 galactosyltransferase, putative (fragment),phosphoglycan beta 1,3 galactosyltransferase
Ld1S_020184100	Ld1S_020184100	Ld1S_020184100.1	phosphoglycan beta 1,3 galactosyltransferase, putative (fragment),phosphoglycan beta 1,3 galactosyltransferase
Ld1S_020184200_pseudogene	Ld1S_020184200	Ld1S_020184200.1	phosphoglycan beta 1,3 galactosyltransferase, putative (fragment),phosphoglycan beta 1,3 galactosyltransferase
Ld1S_020184400	Ld1S_020184400	Ld1S_020184400.1	phosphoglycan beta 1,3 galactosyltransferase, putative (fragment),phosphoglycan beta 1,3 galactosyltransferase
Ld1S_020184500	Ld1S_020184500	Ld1S_020184500.1	phosphoglycan beta 1,3 galactosyltransferase, putative (fragment),phosphoglycan beta 1,3 galactosyltransferase
Ld1S_230252200	Ld1S_230252200	Ld1S_230252200.1	ATP-binding cassette protein subfamily C, member 5, putative (fragment),ATP-binding cassette protein subfamily C, member 6, putative (fragment),ABC-thiol transporter (fragment),ATP-binding cassette protein subfamily C, member 1, putative (fragment),pentamidine resistance protein 1,p-glycoprotein e (fragment)
Ld1S_230252300	Ld1S_230252300	Ld1S_230252300.1	ATP-binding cassette protein subfamily C, member 5, putative (fragment),ATP-binding cassette protein subfamily C, member 6, putative (fragment),ABC-thiol transporter (fragment),ATP-binding cassette protein subfamily C, member 1, putative (fragment),pentamidine resistance protein 1,p-glycoprotein e (fragment)
Ld1S_230252700	Ld1S_230252700	Ld1S_230252700.1	ATP-binding cassette protein subfamily C, member 5, putative (fragment),ATP-binding cassette protein subfamily C, member 6, putative (fragment),ABC-thiol transporter (fragment),ATP-binding cassette protein subfamily C, member 1, putative (fragment),pentamidine resistance protein 1,p-glycoprotein e (fragment)
Ld1S_310510300	Ld1S_310510300	Ld1S_310510300.1	ATP-binding cassette protein subfamily C, member 5, putative (fragment),ATP-binding cassette protein subfamily C, member 6, putative (fragment),ABC-thiol transporter (fragment),ATP-binding cassette protein subfamily C, member 1, putative (fragment),pentamidine resistance protein 1,p-glycoprotein e (fragment)
Ld1S_310512000	Ld1S_310512000	Ld1S_310512000.1	ATP-binding cassette protein subfamily C, member 5, putative (fragment),ATP-binding cassette protein subfamily C, member 6, putative (fragment),ABC-thiol transporter (fragment),ATP-binding cassette protein subfamily C, member 1, putative (fragment),pentamidine resistance protein 1,p-glycoprotein e (fragment)
Ld1S_320566000_pseudogene	Ld1S_320566000	Ld1S_320566000.1	ribosomal protein L3, putative (fragment)
Ld1S_340647500	Ld1S_340647500	Ld1S_340647500.1	ribosomal protein L3, putative (fragment)
Ld1S_340647600	Ld1S_340647600	Ld1S_340647600.1	ribosomal protein L3, putative (fragment)
Ld1S_340647700	Ld1S_340647700	Ld1S_340647700.1	ribosomal protein L3, putative (fragment)
Ld1S_340647800	Ld1S_340647800	Ld1S_340647800.1	ribosomal protein L3, putative (fragment)
Ld1S_340647900	Ld1S_340647900	Ld1S_340647900.1	ribosomal protein L3, putative (fragment)
Ld1S_010009800	Ld1S_010009800	Ld1S_010009800.1	long chain fatty Acyl CoA synthetase, putative,long chain fatty acid CoA ligase, putative,fatty acyl CoA synthetase 2, putative,fatty acyl CoA syntetase 1, putative
Ld1S_010010000	Ld1S_010010000	Ld1S_010010000.1	long chain fatty Acyl CoA synthetase, putative,long chain fatty acid CoA ligase, putative,fatty acyl CoA synthetase 2, putative,fatty acyl CoA syntetase 1, putative
Ld1S_010010100	Ld1S_010010100	Ld1S_010010100.1	long chain fatty Acyl CoA synthetase, putative,long chain fatty acid CoA ligase, putative,fatty acyl CoA synthetase 2, putative,fatty acyl CoA syntetase 1, putative
Ld1S_010010300	Ld1S_010010300	Ld1S_010010300.1	long chain fatty Acyl CoA synthetase, putative,long chain fatty acid CoA ligase, putative,fatty acyl CoA synthetase 2, putative,fatty acyl CoA syntetase 1, putative
Ld1S_030447000	Ld1S_030447000	Ld1S_030447000.1	long chain fatty Acyl CoA synthetase, putative,long chain fatty acid CoA ligase, putative,fatty acyl CoA synthetase 2, putative,fatty acyl CoA syntetase 1, putative
Ld1S_190172000	Ld1S_190172000	Ld1S_190172000.1	mRNA
Ld1S_190172400	Ld1S_190172400	Ld1S_190172400.1	mRNA
Ld1S_190172600	Ld1S_190172600	Ld1S_190172600.1	mRNA
Ld1S_190172800	Ld1S_190172800	Ld1S_190172800.1	mRNA
Ld1S_190172900	Ld1S_190172900	Ld1S_190172900.1	mRNA
Ld1S_190173000	Ld1S_190173000	Ld1S_190173000.1	mRNA
Ld1S_190173100	Ld1S_190173100	Ld1S_190173100.1	mRNA
Ld1S_190173200	Ld1S_190173200	Ld1S_190173200.1	mRNA
Ld1S_190173300	Ld1S_190173300	Ld1S_190173300.1	mRNA
Ld1S_190173400	Ld1S_190173400	Ld1S_190173400.1	mRNA
Ld1S_360787200_pseudogene	Ld1S_360787200	Ld1S_360787200.1	mRNA,pseudogenic_transcript
Ld1S_360787300	Ld1S_360787300	Ld1S_360787300.1	mRNA,pseudogenic_transcript
Ld1S_360787400	Ld1S_360787400	Ld1S_360787400.1	mRNA,pseudogenic_transcript
Ld1S_360787500	Ld1S_360787500	Ld1S_360787500.1	mRNA,pseudogenic_transcript
Ld1S_360787600	Ld1S_360787600	Ld1S_360787600.1	mRNA,pseudogenic_transcript
Ld1S_160121000	Ld1S_160121000	Ld1S_160121000.1	Protein of unknown function (DUF3184), putative
Ld1S_160121100	Ld1S_160121100	Ld1S_160121100.1	Protein of unknown function (DUF3184), putative
Ld1S_160121200	Ld1S_160121200	Ld1S_160121200.1	Protein of unknown function (DUF3184), putative
Ld1S_160121300_pseudogene	Ld1S_160121300	Ld1S_160121300.1	Protein of unknown function (DUF3184), putative
Ld1S_160121400	Ld1S_160121400	Ld1S_160121400.1	Protein of unknown function (DUF3184), putative
Ld1S_160121500	Ld1S_160121500	Ld1S_160121500.1	Protein of unknown function (DUF3184), putative
Ld1S_190177900	Ld1S_190177900	Ld1S_190177900.1	glycerol uptake protein, putative (fragment)
Ld1S_190178000_pseudogene	Ld1S_190178000	Ld1S_190178000.1	glycerol uptake protein, putative (fragment)
Ld1S_190178100	Ld1S_190178100	Ld1S_190178100.1	glycerol uptake protein, putative (fragment)
Ld1S_190178200_pseudogene	Ld1S_190178200	Ld1S_190178200.1	glycerol uptake protein, putative (fragment)
Ld1S_190178500_pseudogene	Ld1S_190178500	Ld1S_190178500.1	glycerol uptake protein, putative (fragment)
Ld1S_190178600	Ld1S_190178600	Ld1S_190178600.1	glycerol uptake protein, putative (fragment)
Ld1S_110037800	Ld1S_110037800	Ld1S_110037800.1	Protein Associated with Differentiation, putative,major facilitator superfamily, putative
Ld1S_110037900	Ld1S_110037900	Ld1S_110037900.1	Protein Associated with Differentiation, putative,major facilitator superfamily, putative
Ld1S_130076400	Ld1S_130076400	Ld1S_130076400.1	Protein Associated with Differentiation, putative,major facilitator superfamily, putative
Ld1S_310531800	Ld1S_310531800	Ld1S_310531800.1	Protein Associated with Differentiation, putative,major facilitator superfamily, putative
Ld1S_020182300_pseudogene	Ld1S_020182300	Ld1S_020182300.1	phosphoglycan beta 1,3 galactosyltransferase 4 (fragment)
Ld1S_210231300_pseudogene	Ld1S_210231300	Ld1S_210231300.1	phosphoglycan beta 1,3 galactosyltransferase 4 (fragment)
Ld1S_250322700	Ld1S_250322700	Ld1S_250322700.1	phosphoglycan beta 1,3 galactosyltransferase 4 (fragment)
Ld1S_250322800	Ld1S_250322800	Ld1S_250322800.1	phosphoglycan beta 1,3 galactosyltransferase 4 (fragment)
Ld1S_310532000	Ld1S_310532000	Ld1S_310532000.1	phosphoglycan beta 1,3 galactosyltransferase 4 (fragment)
Ld1S_350664700_pseudogene	Ld1S_350664700	Ld1S_350664700.1	phosphoglycan beta 1,3 galactosyltransferase 4 (fragment)
Ld1S_360719300	Ld1S_360719300	Ld1S_360719300.1	phosphoglycan beta 1,3 galactosyltransferase 4 (fragment)
Ld1S_120054200_pseudogene	Ld1S_120054200	Ld1S_120054200.1	hypothetical protein, conserved
Ld1S_120054400_pseudogene	Ld1S_120054400	Ld1S_120054400.1	hypothetical protein, conserved
Ld1S_120055400_pseudogene	Ld1S_120055400	Ld1S_120055400.1	hypothetical protein, conserved
Ld1S_120055600_pseudogene	Ld1S_120055600	Ld1S_120055600.1	hypothetical protein, conserved
Ld1S_120055900_pseudogene	Ld1S_120055900	Ld1S_120055900.1	hypothetical protein, conserved
Ld1S_120056400_pseudogene	Ld1S_120056400	Ld1S_120056400.1	hypothetical protein, conserved
Ld1S_130060100	Ld1S_130060100	Ld1S_130060100.1	metallo-peptidase, Clan MA(E) Family M32,carboxypeptidase, putative
Ld1S_140078300	Ld1S_140078300	Ld1S_140078300.1	metallo-peptidase, Clan MA(E) Family M32,carboxypeptidase, putative
Ld1S_330605700	Ld1S_330605700	Ld1S_330605700.1	metallo-peptidase, Clan MA(E) Family M32,carboxypeptidase, putative
Ld1S_360787000_pseudogene	Ld1S_360787000	Ld1S_360787000.1	metallo-peptidase, Clan MA(E) Family M32,carboxypeptidase, putative
Ld1S_170131200	Ld1S_170131200	Ld1S_170131200.1	receptor-type adenylate cyclase a (fragment),receptor-type adenylate cyclase, putative (fragment),receptor-type adenylate cyclase b (fragment)
Ld1S_170131400	Ld1S_170131400	Ld1S_170131400.1	receptor-type adenylate cyclase a (fragment),receptor-type adenylate cyclase, putative (fragment),receptor-type adenylate cyclase b (fragment)
Ld1S_170131500	Ld1S_170131500	Ld1S_170131500.1	receptor-type adenylate cyclase a (fragment),receptor-type adenylate cyclase, putative (fragment),receptor-type adenylate cyclase b (fragment)
Ld1S_170131600	Ld1S_170131600	Ld1S_170131600.1	receptor-type adenylate cyclase a (fragment),receptor-type adenylate cyclase, putative (fragment),receptor-type adenylate cyclase b (fragment)
Ld1S_170131700	Ld1S_170131700	Ld1S_170131700.1	receptor-type adenylate cyclase a (fragment),receptor-type adenylate cyclase, putative (fragment),receptor-type adenylate cyclase b (fragment)
Ld1S_290432600	Ld1S_290432600	Ld1S_290432600.1	paraflagellar rod protein 1D, putative
Ld1S_290432700	Ld1S_290432700	Ld1S_290432700.1	paraflagellar rod protein 1D, putative
Ld1S_290432800	Ld1S_290432800	Ld1S_290432800.1	paraflagellar rod protein 1D, putative
Ld1S_290432900	Ld1S_290432900	Ld1S_290432900.1	paraflagellar rod protein 1D, putative
Ld1S_290433000	Ld1S_290433000	Ld1S_290433000.1	paraflagellar rod protein 1D, putative
Ld1S_300485600	Ld1S_300485600	Ld1S_300485600.1	Chaperonin HSP60, mitochondrial,chaperonin HSP60, mitochondrial precursor,chaperonin HSP60/CNP60, putative
Ld1S_320551400	Ld1S_320551400	Ld1S_320551400.1	Chaperonin HSP60, mitochondrial,chaperonin HSP60, mitochondrial precursor,chaperonin HSP60/CNP60, putative
Ld1S_360741400	Ld1S_360741400	Ld1S_360741400.1	Chaperonin HSP60, mitochondrial,chaperonin HSP60, mitochondrial precursor,chaperonin HSP60/CNP60, putative
Ld1S_360741500	Ld1S_360741500	Ld1S_360741500.1	Chaperonin HSP60, mitochondrial,chaperonin HSP60, mitochondrial precursor,chaperonin HSP60/CNP60, putative
Ld1S_320570900	Ld1S_320570900	Ld1S_320570900.1	3-hydroxyisobutyryl-coenzyme a hydrolase-like protein
Ld1S_320571000	Ld1S_320571000	Ld1S_320571000.1	3-hydroxyisobutyryl-coenzyme a hydrolase-like protein
Ld1S_320571100_pseudogene	Ld1S_320571100	Ld1S_320571100.1	3-hydroxyisobutyryl-coenzyme a hydrolase-like protein
Ld1S_320571300_pseudogene	Ld1S_320571300	Ld1S_320571300.1	3-hydroxyisobutyryl-coenzyme a hydrolase-like protein
Ld1S_320571400	Ld1S_320571400	Ld1S_320571400.1	3-hydroxyisobutyryl-coenzyme a hydrolase-like protein
Ld1S_320571500	Ld1S_320571500	Ld1S_320571500.1	3-hydroxyisobutyryl-coenzyme a hydrolase-like protein
Ld1S_320571600	Ld1S_320571600	Ld1S_320571600.1	3-hydroxyisobutyryl-coenzyme a hydrolase-like protein
Ld1S_320571700	Ld1S_320571700	Ld1S_320571700.1	3-hydroxyisobutyryl-coenzyme a hydrolase-like protein
Ld1S_320571800	Ld1S_320571800	Ld1S_320571800.1	3-hydroxyisobutyryl-coenzyme a hydrolase-like protein
Ld1S_080867400	Ld1S_080867400	Ld1S_080867400.1	cathepsin L-like protease (fragment)
Ld1S_080867500	Ld1S_080867500	Ld1S_080867500.1	cathepsin L-like protease (fragment)
Ld1S_080867600	Ld1S_080867600	Ld1S_080867600.1	cathepsin L-like protease (fragment)
Ld1S_080867700	Ld1S_080867700	Ld1S_080867700.1	cathepsin L-like protease (fragment)
Ld1S_080867800	Ld1S_080867800	Ld1S_080867800.1	cathepsin L-like protease (fragment)
Ld1S_080867900	Ld1S_080867900	Ld1S_080867900.1	cathepsin L-like protease (fragment)
Ld1S_080868000	Ld1S_080868000	Ld1S_080868000.1	cathepsin L-like protease (fragment)
Ld1S_030449700	Ld1S_030449700	Ld1S_030449700.1	phosphate-Repressible Phosphate Permease-like protein,phosphate-repressible phosphate permease
Ld1S_100013800	Ld1S_100013800	Ld1S_100013800.1	phosphate-Repressible Phosphate Permease-like protein,phosphate-repressible phosphate permease
Ld1S_100030200	Ld1S_100030200	Ld1S_100030200.1	phosphate-Repressible Phosphate Permease-like protein,phosphate-repressible phosphate permease
Ld1S_200190200	Ld1S_200190200	Ld1S_200190200.1	phosphate-Repressible Phosphate Permease-like protein,phosphate-repressible phosphate permease
Ld1S_310506100	Ld1S_310506100	Ld1S_310506100.1	sodium stibogluconate resistance protein, putative (fragment)
Ld1S_310506300_pseudogene	Ld1S_310506300	Ld1S_310506300.1	sodium stibogluconate resistance protein, putative (fragment)
Ld1S_310506500	Ld1S_310506500	Ld1S_310506500.1	sodium stibogluconate resistance protein, putative (fragment)
Ld1S_310506700	Ld1S_310506700	Ld1S_310506700.1	sodium stibogluconate resistance protein, putative (fragment)
Ld1S_070853300	Ld1S_070853300	Ld1S_070853300.1	hypothetical protein, unknown function (fragment),hypothetical protein, conserved (fragment)
Ld1S_070853400	Ld1S_070853400	Ld1S_070853400.1	hypothetical protein, unknown function (fragment),hypothetical protein, conserved (fragment)
Ld1S_070853500_pseudogene	Ld1S_070853500	Ld1S_070853500.1	hypothetical protein, unknown function (fragment),hypothetical protein, conserved (fragment)
Ld1S_340618500	Ld1S_340618500	Ld1S_340618500.1	hypothetical protein, unknown function (fragment),hypothetical protein, conserved (fragment)
Ld1S_340623700_pseudogene	Ld1S_340623700	Ld1S_340623700.1	serine/threonine-protein phosphatase PP1, putative,serine/threonine-protein phosphatase PP1, putative (fragment)
Ld1S_340623800	Ld1S_340623800	Ld1S_340623800.1	serine/threonine-protein phosphatase PP1, putative,serine/threonine-protein phosphatase PP1, putative (fragment)
Ld1S_340623900	Ld1S_340623900	Ld1S_340623900.1	serine/threonine-protein phosphatase PP1, putative,serine/threonine-protein phosphatase PP1, putative (fragment)
Ld1S_340624000	Ld1S_340624000	Ld1S_340624000.1	serine/threonine-protein phosphatase PP1, putative,serine/threonine-protein phosphatase PP1, putative (fragment)
Ld1S_080864900_pseudogene	Ld1S_080864900	Ld1S_080864900.1	tuzin, putative,tuzin-like protein
Ld1S_080865000	Ld1S_080865000	Ld1S_080865000.1	tuzin, putative,tuzin-like protein
Ld1S_340646100	Ld1S_340646100	Ld1S_340646100.1	tuzin, putative,tuzin-like protein
Ld1S_360745100	Ld1S_360745100	Ld1S_360745100.1	tuzin, putative,tuzin-like protein
Ld1S_190164000	Ld1S_190164000	Ld1S_190164000.1	histone H2B
Ld1S_190164100	Ld1S_190164100	Ld1S_190164100.1	histone H2B
Ld1S_190164200	Ld1S_190164200	Ld1S_190164200.1	histone H2B
Ld1S_110044200_pseudogene	Ld1S_110044200	Ld1S_110044200.1	mRNA,pseudogenic_transcript
Ld1S_110044900_pseudogene	Ld1S_110044900	Ld1S_110044900.1	mRNA,pseudogenic_transcript
Ld1S_270360800	Ld1S_270360800	Ld1S_270360800.1	mRNA,pseudogenic_transcript
Ld1S_270360900	Ld1S_270360900	Ld1S_270360900.1	mRNA,pseudogenic_transcript
Ld1S_310515900	Ld1S_310515900	Ld1S_310515900.1	amino acid permease (fragment)
Ld1S_310516000	Ld1S_310516000	Ld1S_310516000.1	amino acid permease (fragment)
Ld1S_310516300_pseudogene	Ld1S_310516300	Ld1S_310516300.1	amino acid permease (fragment)
Ld1S_310516400_pseudogene	Ld1S_310516400	Ld1S_310516400.1	amino acid permease (fragment)
Ld1S_340636300	Ld1S_340636300	Ld1S_340636300.1	mRNA
Ld1S_340636400	Ld1S_340636400	Ld1S_340636400.1	mRNA
Ld1S_340636600	Ld1S_340636600	Ld1S_340636600.1	mRNA
Ld1S_360721100	Ld1S_360721100	Ld1S_360721100.1	elongation factor 2
Ld1S_360721200	Ld1S_360721200	Ld1S_360721200.1	elongation factor 2
Ld1S_360721300	Ld1S_360721300	Ld1S_360721300.1	elongation factor 2
Ld1S_360721400	Ld1S_360721400	Ld1S_360721400.1	elongation factor 2
Ld1S_060830600	Ld1S_060830600	Ld1S_060830600.1	ATP-binding cassette protein subfamily G, member 1, putative (fragment),ATP-binding cassette protein subfamily G, member 3, putative,ATP-binding cassette protein subfamily G, member 2 (fragment)
Ld1S_060830700	Ld1S_060830700	Ld1S_060830700.1	ATP-binding cassette protein subfamily G, member 1, putative (fragment),ATP-binding cassette protein subfamily G, member 3, putative,ATP-binding cassette protein subfamily G, member 2 (fragment)
Ld1S_060830800_pseudogene	Ld1S_060830800	Ld1S_060830800.1	ATP-binding cassette protein subfamily G, member 1, putative (fragment),ATP-binding cassette protein subfamily G, member 3, putative,ATP-binding cassette protein subfamily G, member 2 (fragment)
Ld1S_350683400_pseudogene	Ld1S_350683400	Ld1S_350683400.1	60S ribosomal protein L5, putative
Ld1S_350683500_pseudogene	Ld1S_350683500	Ld1S_350683500.1	60S ribosomal protein L5, putative
Ld1S_350683600_pseudogene	Ld1S_350683600	Ld1S_350683600.1	60S ribosomal protein L5, putative
Ld1S_350683700_pseudogene	Ld1S_350683700	Ld1S_350683700.1	60S ribosomal protein L5, putative
Ld1S_100017600	Ld1S_100017600	Ld1S_100017600.1	mRNA,pseudogenic_transcript
Ld1S_100017700_pseudogene	Ld1S_100017700	Ld1S_100017700.1	mRNA,pseudogenic_transcript
Ld1S_100017800	Ld1S_100017800	Ld1S_100017800.1	mRNA,pseudogenic_transcript
Ld1S_100017900	Ld1S_100017900	Ld1S_100017900.1	mRNA,pseudogenic_transcript
Ld1S_100018000	Ld1S_100018000	Ld1S_100018000.1	mRNA,pseudogenic_transcript
Ld1S_160125800	Ld1S_160125800	Ld1S_160125800.1	paraflagellar rod protein 2C
Ld1S_160125900	Ld1S_160125900	Ld1S_160125900.1	paraflagellar rod protein 2C
Ld1S_160126000	Ld1S_160126000	Ld1S_160126000.1	paraflagellar rod protein 2C
Ld1S_160126100	Ld1S_160126100	Ld1S_160126100.1	paraflagellar rod protein 2C
Ld1S_160126200	Ld1S_160126200	Ld1S_160126200.1	paraflagellar rod protein 2C
Ld1S_180152900	Ld1S_180152900	Ld1S_180152900.1	Metalloprotease M41 FtsH, putative,ATP-dependent zinc metallopeptidase, putative
Ld1S_190181300	Ld1S_190181300	Ld1S_190181300.1	Metalloprotease M41 FtsH, putative,ATP-dependent zinc metallopeptidase, putative
Ld1S_320547900	Ld1S_320547900	Ld1S_320547900.1	Metalloprotease M41 FtsH, putative,ATP-dependent zinc metallopeptidase, putative
Ld1S_210211000	Ld1S_210211000	Ld1S_210211000.1	hypothetical protein, unknown function,Nodulin-like, putative
Ld1S_210211100	Ld1S_210211100	Ld1S_210211100.1	hypothetical protein, unknown function,Nodulin-like, putative
Ld1S_360749800	Ld1S_360749800	Ld1S_360749800.1	hypothetical protein, unknown function,Nodulin-like, putative
Ld1S_230265600	Ld1S_230265600	Ld1S_230265600.1	membrane-bound acid phosphatase, putative,membrane-bound acid phosphatase 2,membrane-bound acid phosphatase 2, putative
Ld1S_280408400	Ld1S_280408400	Ld1S_280408400.1	membrane-bound acid phosphatase, putative,membrane-bound acid phosphatase 2,membrane-bound acid phosphatase 2, putative
Ld1S_360748000	Ld1S_360748000	Ld1S_360748000.1	membrane-bound acid phosphatase, putative,membrane-bound acid phosphatase 2,membrane-bound acid phosphatase 2, putative
Ld1S_250310300	Ld1S_250310300	Ld1S_250310300.1	protein phosphatase 2A catalytic subunit, putative,protein phosphatase 4 catalytic subunit, putative,serine/threonine-protein phosphatase
Ld1S_280408600	Ld1S_280408600	Ld1S_280408600.1	protein phosphatase 2A catalytic subunit, putative,protein phosphatase 4 catalytic subunit, putative,serine/threonine-protein phosphatase
Ld1S_320565100	Ld1S_320565100	Ld1S_320565100.1	protein phosphatase 2A catalytic subunit, putative,protein phosphatase 4 catalytic subunit, putative,serine/threonine-protein phosphatase
Ld1S_280386400	Ld1S_280386400	Ld1S_280386400.1	serine/threonine protein phosphatase catalytic subunit, putative,serine/threonine protein phosphatase pp1(5.9), putative,serine/threonine-protein phosphatase PP1, putative
Ld1S_310525400	Ld1S_310525400	Ld1S_310525400.1	serine/threonine protein phosphatase catalytic subunit, putative,serine/threonine protein phosphatase pp1(5.9), putative,serine/threonine-protein phosphatase PP1, putative
Ld1S_340624500	Ld1S_340624500	Ld1S_340624500.1	serine/threonine protein phosphatase catalytic subunit, putative,serine/threonine protein phosphatase pp1(5.9), putative,serine/threonine-protein phosphatase PP1, putative
Ld1S_080864100	Ld1S_080864100	Ld1S_080864100.1	protein kinase-like protein (fragment),protein kinase, putative,hypothetical protein, unknown function (fragment)
Ld1S_310516500	Ld1S_310516500	Ld1S_310516500.1	protein kinase-like protein (fragment),protein kinase, putative,hypothetical protein, unknown function (fragment)
Ld1S_310516600	Ld1S_310516600	Ld1S_310516600.1	protein kinase-like protein (fragment),protein kinase, putative,hypothetical protein, unknown function (fragment)
Ld1S_040799900	Ld1S_040799900	Ld1S_040799900.1	AMP deaminase, putative,adenosine monophosphate deaminase, putative
Ld1S_320559400	Ld1S_320559400	Ld1S_320559400.1	AMP deaminase, putative,adenosine monophosphate deaminase, putative
Ld1S_350713300	Ld1S_350713300	Ld1S_350713300.1	AMP deaminase, putative,adenosine monophosphate deaminase, putative
Ld1S_340615200	Ld1S_340615200	Ld1S_340615200.1	mitochondrial malate dehydrogenase,malate dehydrogenase,malate dehydrogenase, putative
Ld1S_340615300	Ld1S_340615300	Ld1S_340615300.1	mitochondrial malate dehydrogenase,malate dehydrogenase,malate dehydrogenase, putative
Ld1S_340615400	Ld1S_340615400	Ld1S_340615400.1	mitochondrial malate dehydrogenase,malate dehydrogenase,malate dehydrogenase, putative
Ld1S_340631500	Ld1S_340631500	Ld1S_340631500.1	pseudogenic_transcript,mRNA
Ld1S_340631600	Ld1S_340631600	Ld1S_340631600.1	pseudogenic_transcript,mRNA
Ld1S_340631700	Ld1S_340631700	Ld1S_340631700.1	pseudogenic_transcript,mRNA
Ld1S_340631800	Ld1S_340631800	Ld1S_340631800.1	pseudogenic_transcript,mRNA
Ld1S_340631900	Ld1S_340631900	Ld1S_340631900.1	pseudogenic_transcript,mRNA
Ld1S_340632000_pseudogene	Ld1S_340632000	Ld1S_340632000.1	pseudogenic_transcript,mRNA
Ld1S_340632100	Ld1S_340632100	Ld1S_340632100.1	pseudogenic_transcript,mRNA
Ld1S_340632200	Ld1S_340632200	Ld1S_340632200.1	pseudogenic_transcript,mRNA
Ld1S_350673000	Ld1S_350673000	Ld1S_350673000.1	NADH-dependent fumarate reductase-like protein,NADH-dependent fumarate reductase, putative
Ld1S_350676500	Ld1S_350676500	Ld1S_350676500.1	NADH-dependent fumarate reductase-like protein,NADH-dependent fumarate reductase, putative
Ld1S_350676600	Ld1S_350676600	Ld1S_350676600.1	NADH-dependent fumarate reductase-like protein,NADH-dependent fumarate reductase, putative
Ld1S_080864200	Ld1S_080864200	Ld1S_080864200.1	amastin-like protein
Ld1S_080864300	Ld1S_080864300	Ld1S_080864300.1	amastin-like protein
Ld1S_080864400	Ld1S_080864400	Ld1S_080864400.1	amastin-like protein
Ld1S_100013600	Ld1S_100013600	Ld1S_100013600.1	fatty acid desaturase, putative
Ld1S_100030400	Ld1S_100030400	Ld1S_100030400.1	fatty acid desaturase, putative
Ld1S_330613700	Ld1S_330613700	Ld1S_330613700.1	fatty acid desaturase, putative
Ld1S_140083900	Ld1S_140083900	Ld1S_140083900.1	fatty acid elongase, putative
Ld1S_140084000	Ld1S_140084000	Ld1S_140084000.1	fatty acid elongase, putative
Ld1S_140084100	Ld1S_140084100	Ld1S_140084100.1	fatty acid elongase, putative
Ld1S_160116300	Ld1S_160116300	Ld1S_160116300.1	mRNA
Ld1S_160116400	Ld1S_160116400	Ld1S_160116400.1	mRNA
Ld1S_160116700	Ld1S_160116700	Ld1S_160116700.1	mRNA
Ld1S_160116800	Ld1S_160116800	Ld1S_160116800.1	mRNA
Ld1S_180159500	Ld1S_180159500	Ld1S_180159500.1	mitochondrial carrier protein, putative
Ld1S_180159600	Ld1S_180159600	Ld1S_180159600.1	mitochondrial carrier protein, putative
Ld1S_180159700	Ld1S_180159700	Ld1S_180159700.1	mitochondrial carrier protein, putative
Ld1S_190174300	Ld1S_190174300	Ld1S_190174300.1	4-coumarate:coa ligase-like protein
Ld1S_190174400_pseudogene	Ld1S_190174400	Ld1S_190174400.1	4-coumarate:coa ligase-like protein
Ld1S_190174500	Ld1S_190174500	Ld1S_190174500.1	4-coumarate:coa ligase-like protein
Ld1S_200206900	Ld1S_200206900	Ld1S_200206900.1	amidohydrolase, putative (fragment)
Ld1S_200207000	Ld1S_200207000	Ld1S_200207000.1	amidohydrolase, putative (fragment)
Ld1S_200207100	Ld1S_200207100	Ld1S_200207100.1	amidohydrolase, putative (fragment)
Ld1S_220242100	Ld1S_220242100	Ld1S_220242100.1	mitochondrial chaperone, putative (fragment)
Ld1S_220242200	Ld1S_220242200	Ld1S_220242200.1	mitochondrial chaperone, putative (fragment)
Ld1S_250303900	Ld1S_250303900	Ld1S_250303900.1	eukaryotic initiation factor 5a, putative
Ld1S_250304000	Ld1S_250304000	Ld1S_250304000.1	eukaryotic initiation factor 5a, putative
Ld1S_250304100	Ld1S_250304100	Ld1S_250304100.1	eukaryotic initiation factor 5a, putative
Ld1S_270355700	Ld1S_270355700	Ld1S_270355700.1	calpain-like cysteine peptidase, putative,cysteine peptidase, Clan CA, family C2, putative (fragment)
Ld1S_270355800	Ld1S_270355800	Ld1S_270355800.1	calpain-like cysteine peptidase, putative,cysteine peptidase, Clan CA, family C2, putative (fragment)
Ld1S_270355900	Ld1S_270355900	Ld1S_270355900.1	calpain-like cysteine peptidase, putative,cysteine peptidase, Clan CA, family C2, putative (fragment)
Ld1S_270372300	Ld1S_270372300	Ld1S_270372300.1	D-lactate dehydrogenase-like protein
Ld1S_270372500	Ld1S_270372500	Ld1S_270372500.1	D-lactate dehydrogenase-like protein
Ld1S_270372700	Ld1S_270372700	Ld1S_270372700.1	D-lactate dehydrogenase-like protein
Ld1S_290416000	Ld1S_290416000	Ld1S_290416000.1	D-lactate dehydrogenase-like protein
Ld1S_290424900	Ld1S_290424900	Ld1S_290424900.1	ribosomal protein L1a, putative
Ld1S_290425000	Ld1S_290425000	Ld1S_290425000.1	ribosomal protein L1a, putative
Ld1S_290425100	Ld1S_290425100	Ld1S_290425100.1	ribosomal protein L1a, putative
Ld1S_300471700_pseudogene	Ld1S_300471700	Ld1S_300471700.1	hypothetical protein, conserved
Ld1S_300472200_pseudogene	Ld1S_300472200	Ld1S_300472200.1	hypothetical protein, conserved
Ld1S_300472500_pseudogene	Ld1S_300472500	Ld1S_300472500.1	hypothetical protein, conserved
Ld1S_300473000	Ld1S_300473000	Ld1S_300473000.1	hypothetical protein, conserved
Ld1S_300473500_pseudogene	Ld1S_300473500	Ld1S_300473500.1	hypothetical protein, conserved
Ld1S_300482000	Ld1S_300482000	Ld1S_300482000.1	heat shock 70-related protein 1, mitochondrial precursor, putative (fragment)
Ld1S_300482100	Ld1S_300482100	Ld1S_300482100.1	heat shock 70-related protein 1, mitochondrial precursor, putative (fragment)
Ld1S_300482200	Ld1S_300482200	Ld1S_300482200.1	heat shock 70-related protein 1, mitochondrial precursor, putative (fragment)
Ld1S_300482700	Ld1S_300482700	Ld1S_300482700.1	heat shock 70-related protein 1, mitochondrial precursor, putative (fragment)
Ld1S_310517500	Ld1S_310517500	Ld1S_310517500.1	cytosolic nonspecific dipeptidase, putative,succinyl-diaminopimelate desuccinylase-like protein
Ld1S_310519000	Ld1S_310519000	Ld1S_310519000.1	cytosolic nonspecific dipeptidase, putative,succinyl-diaminopimelate desuccinylase-like protein
Ld1S_330595600_pseudogene	Ld1S_330595600	Ld1S_330595600.1	cytosolic nonspecific dipeptidase, putative,succinyl-diaminopimelate desuccinylase-like protein
Ld1S_320574100	Ld1S_320574100	Ld1S_320574100.1	60S ribosomal protein L2, putative (fragment)
Ld1S_350679100	Ld1S_350679100	Ld1S_350679100.1	60S ribosomal protein L2, putative (fragment)
Ld1S_350679200	Ld1S_350679200	Ld1S_350679200.1	60S ribosomal protein L2, putative (fragment)
Ld1S_090873000	Ld1S_090873000	Ld1S_090873000.1	ATG8/AUT7/APG8/PAZ2, putative
Ld1S_090873100	Ld1S_090873100	Ld1S_090873100.1	ATG8/AUT7/APG8/PAZ2, putative
Ld1S_090873300_pseudogene	Ld1S_090873300	Ld1S_090873300.1	ATG8/AUT7/APG8/PAZ2, putative
Ld1S_090873500	Ld1S_090873500	Ld1S_090873500.1	ATG8/AUT7/APG8/PAZ2, putative
Ld1S_090873600	Ld1S_090873600	Ld1S_090873600.1	ATG8/AUT7/APG8/PAZ2, putative
Ld1S_090873800	Ld1S_090873800	Ld1S_090873800.1	ATG8/AUT7/APG8/PAZ2, putative
Ld1S_090882000	Ld1S_090882000	Ld1S_090882000.1	calmodulin, putative
Ld1S_090882100	Ld1S_090882100	Ld1S_090882100.1	calmodulin, putative
Ld1S_090882200	Ld1S_090882200	Ld1S_090882200.1	calmodulin, putative
Ld1S_110038000_pseudogene	Ld1S_110038000	Ld1S_110038000.1	pseudogenic_transcript,mRNA
Ld1S_110038100_pseudogene	Ld1S_110038100	Ld1S_110038100.1	pseudogenic_transcript,mRNA
Ld1S_110038200_pseudogene	Ld1S_110038200	Ld1S_110038200.1	pseudogenic_transcript,mRNA
Ld1S_110038300_pseudogene	Ld1S_110038300	Ld1S_110038300.1	pseudogenic_transcript,mRNA
Ld1S_110038400	Ld1S_110038400	Ld1S_110038400.1	pseudogenic_transcript,mRNA
Ld1S_140088900	Ld1S_140088900	Ld1S_140088900.1	kinesin K39, putative (fragment)
Ld1S_140089000	Ld1S_140089000	Ld1S_140089000.1	kinesin K39, putative (fragment)
Ld1S_140089100	Ld1S_140089100	Ld1S_140089100.1	kinesin K39, putative (fragment)
Ld1S_180159000	Ld1S_180159000	Ld1S_180159000.1	prolyl-tRNA synthetase, putative (fragment)
Ld1S_180159100	Ld1S_180159100	Ld1S_180159100.1	prolyl-tRNA synthetase, putative (fragment)
Ld1S_220238900	Ld1S_220238900	Ld1S_220238900.1	3'a2rel-related protein
Ld1S_220239100	Ld1S_220239100	Ld1S_220239100.1	3'a2rel-related protein
Ld1S_220239300	Ld1S_220239300	Ld1S_220239300.1	3'a2rel-related protein
Ld1S_220241300	Ld1S_220241300	Ld1S_220241300.1	3'a2rel-related protein
Ld1S_220241400_pseudogene	Ld1S_220241400	Ld1S_220241400.1	Protein of unknown function (DUF3184), putative
Ld1S_240275600	Ld1S_240275600	Ld1S_240275600.1	Protein of unknown function (DUF3184), putative
Ld1S_240275700	Ld1S_240275700	Ld1S_240275700.1	Protein of unknown function (DUF3184), putative
Ld1S_270372400	Ld1S_270372400	Ld1S_270372400.1	branched-chain amino acid aminotransferase, putative (fragment)
Ld1S_270372600	Ld1S_270372600	Ld1S_270372600.1	branched-chain amino acid aminotransferase, putative (fragment)
Ld1S_270372800	Ld1S_270372800	Ld1S_270372800.1	branched-chain amino acid aminotransferase, putative (fragment)
Ld1S_270372900	Ld1S_270372900	Ld1S_270372900.1	branched-chain amino acid aminotransferase, putative (fragment)
Ld1S_290436900_pseudogene	Ld1S_290436900	Ld1S_290436900.1	hypothetical protein, conserved
Ld1S_290437000_pseudogene	Ld1S_290437000	Ld1S_290437000.1	hypothetical protein, conserved
Ld1S_290437100_pseudogene	Ld1S_290437100	Ld1S_290437100.1	hypothetical protein, conserved
Ld1S_290437200_pseudogene	Ld1S_290437200	Ld1S_290437200.1	hypothetical protein, conserved
Ld1S_290437300	Ld1S_290437300	Ld1S_290437300.1	hypothetical protein, conserved
Ld1S_290440600	Ld1S_290440600	Ld1S_290440600.1	60S ribosomal protein L13, putative (fragment)
Ld1S_290440700	Ld1S_290440700	Ld1S_290440700.1	60S ribosomal protein L13, putative (fragment)
Ld1S_300461800	Ld1S_300461800	Ld1S_300461800.1	40S ribosomal protein S30, putative
Ld1S_300461900	Ld1S_300461900	Ld1S_300461900.1	40S ribosomal protein S30, putative
Ld1S_300462000	Ld1S_300462000	Ld1S_300462000.1	40S ribosomal protein S30, putative
Ld1S_300470500	Ld1S_300470500	Ld1S_300470500.1	p1/s1 nuclease (fragment)
Ld1S_300471900	Ld1S_300471900	Ld1S_300471900.1	Protein of unknown function (DUF1077), putative
Ld1S_300472700	Ld1S_300472700	Ld1S_300472700.1	Protein of unknown function (DUF1077), putative
Ld1S_300473200	Ld1S_300473200	Ld1S_300473200.1	Protein of unknown function (DUF1077), putative
Ld1S_300473700	Ld1S_300473700	Ld1S_300473700.1	Protein of unknown function (DUF1077), putative
Ld1S_300471800_pseudogene	Ld1S_300471800	Ld1S_300471800.1	hypothetical protein, conserved
Ld1S_300472600	Ld1S_300472600	Ld1S_300472600.1	hypothetical protein, conserved
Ld1S_300473100	Ld1S_300473100	Ld1S_300473100.1	hypothetical protein, conserved
Ld1S_300473600	Ld1S_300473600	Ld1S_300473600.1	hypothetical protein, conserved
Ld1S_310531900	Ld1S_310531900	Ld1S_310531900.1	histone H4
Ld1S_350664800	Ld1S_350664800	Ld1S_350664800.1	histone H4
Ld1S_360719400	Ld1S_360719400	Ld1S_360719400.1	histone H4
Ld1S_040800200	Ld1S_040800200	Ld1S_040800200.1	beta-fructofuranosidase, putative (fragment),beta-fructofuranosidase, putative,beta-fructofuranosidase-like protein
Ld1S_350671100	Ld1S_350671100	Ld1S_350671100.1	beta-fructofuranosidase, putative (fragment),beta-fructofuranosidase, putative,beta-fructofuranosidase-like protein
Ld1S_040798700	Ld1S_040798700	Ld1S_040798700.1	hypothetical protein, conserved in leishmania
Ld1S_040798800	Ld1S_040798800	Ld1S_040798800.1	hypothetical protein, conserved in leishmania
Ld1S_050814800	Ld1S_050814800	Ld1S_050814800.1	ATP synthase F1, alpha subunit, putative
Ld1S_050814900	Ld1S_050814900	Ld1S_050814900.1	ATP synthase F1, alpha subunit, putative
Ld1S_050815000	Ld1S_050815000	Ld1S_050815000.1	ATP synthase F1, alpha subunit, putative
Ld1S_200200300_pseudogene	Ld1S_200200300	Ld1S_200200300.1	UDP-galactose transporter
Ld1S_240274700_pseudogene	Ld1S_240274700	Ld1S_240274700.1	UDP-galactose transporter
Ld1S_240274800_pseudogene	Ld1S_240274800	Ld1S_240274800.1	UDP-galactose transporter
Ld1S_090876500_pseudogene	Ld1S_090876500	Ld1S_090876500.1	kinetoplastid kinetochore protein 10, putative (fragment),kinetoplastid kinetochore protein 19, putative (fragment)
Ld1S_090876600_pseudogene	Ld1S_090876600	Ld1S_090876600.1	kinetoplastid kinetochore protein 10, putative (fragment),kinetoplastid kinetochore protein 19, putative (fragment)
Ld1S_010009200	Ld1S_010009200	Ld1S_010009200.1	ribosomal protein S7, putative,ribosomal protein S7, putative (fragment)
Ld1S_010009300	Ld1S_010009300	Ld1S_010009300.1	ribosomal protein S7, putative,ribosomal protein S7, putative (fragment)
Ld1S_100023000	Ld1S_100023000	Ld1S_100023000.1	amino acid permease 24
Ld1S_100023100	Ld1S_100023100	Ld1S_100023100.1	amino acid permease 24
Ld1S_130074500	Ld1S_130074500	Ld1S_130074500.1	phosphoprotein phosphatase, putative (fragment),phosphoprotein phosphatase-like protein (fragment)
Ld1S_130075200	Ld1S_130075200	Ld1S_130075200.1	phosphoprotein phosphatase, putative (fragment),phosphoprotein phosphatase-like protein (fragment)
Ld1S_130076200	Ld1S_130076200	Ld1S_130076200.1	60S ribosomal protein L44, putative,60S ribosomal protein L44
Ld1S_330613300	Ld1S_330613300	Ld1S_330613300.1	60S ribosomal protein L44, putative,60S ribosomal protein L44
Ld1S_140082000	Ld1S_140082000	Ld1S_140082000.1	fatty-acid desaturase, putative,stearic acid desaturase, putative
Ld1S_240295200	Ld1S_240295200	Ld1S_240295200.1	fatty-acid desaturase, putative,stearic acid desaturase, putative
Ld1S_140084400	Ld1S_140084400	Ld1S_140084400.1	fatty acid elongase, putative,fatty acid elongase, puatative
Ld1S_140084600	Ld1S_140084600	Ld1S_140084600.1	fatty acid elongase, putative,fatty acid elongase, puatative
Ld1S_140085800	Ld1S_140085800	Ld1S_140085800.1	calpain-like cysteine peptidase, putative
Ld1S_140085900	Ld1S_140085900	Ld1S_140085900.1	calpain-like cysteine peptidase, putative
Ld1S_140091200	Ld1S_140091200	Ld1S_140091200.1	serine hydroxymethyltranferase (SHMT-S),serine hydroxymethyltransferase (SHMT-L)
Ld1S_280405200	Ld1S_280405200	Ld1S_280405200.1	serine hydroxymethyltranferase (SHMT-S),serine hydroxymethyltransferase (SHMT-L)
Ld1S_150096700	Ld1S_150096700	Ld1S_150096700.1	alpha/beta hydrolase fold, putative,Isoprenylcysteine alpha-carbonyl methylesterase, putative
Ld1S_150096800	Ld1S_150096800	Ld1S_150096800.1	alpha/beta hydrolase fold, putative,Isoprenylcysteine alpha-carbonyl methylesterase, putative
Ld1S_150097200	Ld1S_150097200	Ld1S_150097200.1	60S acidic ribosomal protein, putative (fragment),60S acidic ribosomal protein, putative
Ld1S_150097300	Ld1S_150097300	Ld1S_150097300.1	60S acidic ribosomal protein, putative (fragment),60S acidic ribosomal protein, putative
Ld1S_150105900	Ld1S_150105900	Ld1S_150105900.1	60S acidic ribosomal protein P2
Ld1S_150106000	Ld1S_150106000	Ld1S_150106000.1	60S acidic ribosomal protein P2
Ld1S_150106900	Ld1S_150106900	Ld1S_150106900.1	mitochondrial DNA topoisomerase II,DNA topoisomerase ii
Ld1S_280404300	Ld1S_280404300	Ld1S_280404300.1	mitochondrial DNA topoisomerase II,DNA topoisomerase ii
Ld1S_160123100	Ld1S_160123100	Ld1S_160123100.1	60S ribosomal protein L39, putative
Ld1S_290439700	Ld1S_290439700	Ld1S_290439700.1	60S ribosomal protein L39, putative
Ld1S_170136200	Ld1S_170136200	Ld1S_170136200.1	P-type ATPase, putative,calcium-transporting ATPase, putative
Ld1S_330588600	Ld1S_330588600	Ld1S_330588600.1	P-type ATPase, putative,calcium-transporting ATPase, putative
Ld1S_170139000	Ld1S_170139000	Ld1S_170139000.1	OSM3-like kinesin, putative
Ld1S_320539100	Ld1S_320539100	Ld1S_320539100.1	OSM3-like kinesin, putative
Ld1S_070854100	Ld1S_070854100	Ld1S_070854100.1	serine/threonine kinase, putative,serine/threonine kinase-like protein, putative
Ld1S_180153200	Ld1S_180153200	Ld1S_180153200.1	serine/threonine kinase, putative,serine/threonine kinase-like protein, putative
Ld1S_190164700	Ld1S_190164700	Ld1S_190164700.1	fibrillarin, putative,fibrillarin
Ld1S_360753200_pseudogene	Ld1S_360753200	Ld1S_360753200.1	fibrillarin, putative,fibrillarin
Ld1S_190166500	Ld1S_190166500	Ld1S_190166500.1	Dynamin family, putative,Sarcalumenin, putative
Ld1S_340640100	Ld1S_340640100	Ld1S_340640100.1	Dynamin family, putative,Sarcalumenin, putative
Ld1S_190170600	Ld1S_190170600	Ld1S_190170600.1	Flagellum attachment zone protein 7 (fragment)
Ld1S_190170700	Ld1S_190170700	Ld1S_190170700.1	Flagellum attachment zone protein 7 (fragment)
Ld1S_020182400	Ld1S_020182400	Ld1S_020182400.1	histone H4
Ld1S_250322600	Ld1S_250322600	Ld1S_250322600.1	histone H4
Ld1S_200191400	Ld1S_200191400	Ld1S_200191400.1	Domain of unknown function (DUF1736), putative
Ld1S_220233500	Ld1S_220233500	Ld1S_220233500.1	Domain of unknown function (DUF1736), putative
Ld1S_210208400	Ld1S_210208400	Ld1S_210208400.1	60S ribosomal protein L37a,60S ribosomal protein L37a, putative
Ld1S_360740100	Ld1S_360740100	Ld1S_360740100.1	60S ribosomal protein L37a,60S ribosomal protein L37a, putative
Ld1S_210224400	Ld1S_210224400	Ld1S_210224400.1	DNA polymerase eta, putative (fragment)
Ld1S_210224500	Ld1S_210224500	Ld1S_210224500.1	DNA polymerase eta, putative (fragment)
Ld1S_220239000	Ld1S_220239000	Ld1S_220239000.1	hypothetical protein (fragment)
Ld1S_220239200	Ld1S_220239200	Ld1S_220239200.1	hypothetical protein (fragment)
Ld1S_220239400	Ld1S_220239400	Ld1S_220239400.1	hypothetical protein (fragment)
Ld1S_220241200	Ld1S_220241200	Ld1S_220241200.1	hypothetical protein (fragment)
Ld1S_220245700	Ld1S_220245700	Ld1S_220245700.1	ribonucleoside-diphosphate reductase small chain, putative (fragment)
Ld1S_270373100	Ld1S_270373100	Ld1S_270373100.1	ribonucleoside-diphosphate reductase small chain, putative (fragment)
Ld1S_230261700	Ld1S_230261700	Ld1S_230261700.1	quinone oxidoreductase-like protein,putative NAD(P)H quinone oxidoreductase, PIG3 family, putative
Ld1S_290424300	Ld1S_290424300	Ld1S_290424300.1	quinone oxidoreductase-like protein,putative NAD(P)H quinone oxidoreductase, PIG3 family, putative
Ld1S_230270500	Ld1S_230270500	Ld1S_230270500.1	vacuolar proton-ATPase-like protein, putative,V-type proton ATPase subunit a, putative
Ld1S_320541800	Ld1S_320541800	Ld1S_320541800.1	vacuolar proton-ATPase-like protein, putative,V-type proton ATPase subunit a, putative
Ld1S_240274300	Ld1S_240274300	Ld1S_240274300.1	fumarate hydratase, putative,Fumarate hydratase class I, cytosolic
Ld1S_290435100	Ld1S_290435100	Ld1S_290435100.1	fumarate hydratase, putative,Fumarate hydratase class I, cytosolic
Ld1S_240279100	Ld1S_240279100	Ld1S_240279100.1	malic enzyme, putative,malic enzyme
Ld1S_240279200	Ld1S_240279200	Ld1S_240279200.1	malic enzyme, putative,malic enzyme
Ld1S_240285700	Ld1S_240285700	Ld1S_240285700.1	Zinc finger, C3HC4 type (RING finger)/EF-hand domain pair, putative
Ld1S_240285800	Ld1S_240285800	Ld1S_240285800.1	Zinc finger, C3HC4 type (RING finger)/EF-hand domain pair, putative
Ld1S_250309100	Ld1S_250309100	Ld1S_250309100.1	ribosomal protein S25
Ld1S_340618300	Ld1S_340618300	Ld1S_340618300.1	ribosomal protein S25
Ld1S_260339300	Ld1S_260339300	Ld1S_260339300.1	40S ribosomal protein S33, putative
Ld1S_260339400	Ld1S_260339400	Ld1S_260339400.1	40S ribosomal protein S33, putative
Ld1S_030447200	Ld1S_030447200	Ld1S_030447200.1	ribosomal protein L38, putative
Ld1S_260345500	Ld1S_260345500	Ld1S_260345500.1	ribosomal protein L38, putative
Ld1S_260350500	Ld1S_260350500	Ld1S_260350500.1	p-glycoprotein,ATP-binding cassette protein subfamily B, member 2, putative
Ld1S_340626400	Ld1S_340626400	Ld1S_340626400.1	p-glycoprotein,ATP-binding cassette protein subfamily B, member 2, putative
Ld1S_270357500	Ld1S_270357500	Ld1S_270357500.1	mRNA
Ld1S_310499100	Ld1S_310499100	Ld1S_310499100.1	mRNA
Ld1S_310499200	Ld1S_310499200	Ld1S_310499200.1	mRNA
Ld1S_270359900	Ld1S_270359900	Ld1S_270359900.1	2-oxoglutarate dehydrogenase E1 component, putative,2-oxoglutarate dehydrogenase subunit, putative
Ld1S_360757700	Ld1S_360757700	Ld1S_360757700.1	2-oxoglutarate dehydrogenase E1 component, putative,2-oxoglutarate dehydrogenase subunit, putative
Ld1S_270361700	Ld1S_270361700	Ld1S_270361700.1	Valosin-containing protein, putative,vesicular transport protein (CDC48 homologue), putative
Ld1S_360734100	Ld1S_360734100	Ld1S_360734100.1	Valosin-containing protein, putative,vesicular transport protein (CDC48 homologue), putative
Ld1S_280384800	Ld1S_280384800	Ld1S_280384800.1	ribosomal protein S26, putative
Ld1S_300489700	Ld1S_300489700	Ld1S_300489700.1	ribosomal protein S26, putative
Ld1S_280400100	Ld1S_280400100	Ld1S_280400100.1	Zinc transporter 3, putative
Ld1S_280400200	Ld1S_280400200	Ld1S_280400200.1	Zinc transporter 3, putative
Ld1S_280400300_pseudogene	Ld1S_280400300	Ld1S_280400300.1	Zinc transporter 3, putative
Ld1S_280400400_pseudogene	Ld1S_280400400	Ld1S_280400400.1	Zinc transporter 3, putative
Ld1S_280403500	Ld1S_280403500	Ld1S_280403500.1	ribosomal protein S29, putative
Ld1S_280406400	Ld1S_280406400	Ld1S_280406400.1	ribosomal protein S29, putative
Ld1S_290430000	Ld1S_290430000	Ld1S_290430000.1	major facilitator superfamily, putative
Ld1S_290430100	Ld1S_290430100	Ld1S_290430100.1	major facilitator superfamily, putative
Ld1S_290430200_pseudogene	Ld1S_290430200	Ld1S_290430200.1	major facilitator superfamily, putative
Ld1S_300469800	Ld1S_300469800	Ld1S_300469800.1	mRNA
Ld1S_300470000	Ld1S_300470000	Ld1S_300470000.1	mRNA
Ld1S_300470200	Ld1S_300470200	Ld1S_300470200.1	mRNA
Ld1S_300471600	Ld1S_300471600	Ld1S_300471600.1	ferric reductase transmembrane protein, putative
Ld1S_300472400	Ld1S_300472400	Ld1S_300472400.1	ferric reductase transmembrane protein, putative
Ld1S_300472900	Ld1S_300472900	Ld1S_300472900.1	ferric reductase transmembrane protein, putative
Ld1S_300476200	Ld1S_300476200	Ld1S_300476200.1	succinyl-coa:3-ketoacid-coenzyme a transferase- like protein (fragment)
Ld1S_300476300	Ld1S_300476300	Ld1S_300476300.1	succinyl-coa:3-ketoacid-coenzyme a transferase- like protein (fragment)
Ld1S_300492800	Ld1S_300492800	Ld1S_300492800.1	hypothetical protein, conserved
Ld1S_300493000	Ld1S_300493000	Ld1S_300493000.1	hypothetical protein, conserved
Ld1S_300492900	Ld1S_300492900	Ld1S_300492900.1	S-adenosylmethionine synthetase
Ld1S_300493100	Ld1S_300493100	Ld1S_300493100.1	S-adenosylmethionine synthetase
Ld1S_310504800_pseudogene	Ld1S_310504800	Ld1S_310504800.1	hypothetical protein, conserved (fragment)
Ld1S_310505000	Ld1S_310505000	Ld1S_310505000.1	hypothetical protein, conserved (fragment)
Ld1S_310517600	Ld1S_310517600	Ld1S_310517600.1	ubiquitin-fusion protein
Ld1S_310519100	Ld1S_310519100	Ld1S_310519100.1	ubiquitin-fusion protein
Ld1S_310519400	Ld1S_310519400	Ld1S_310519400.1	CRAL/TRIO domain containing protein, putative
Ld1S_310519500_pseudogene	Ld1S_310519500	Ld1S_310519500.1	CRAL/TRIO domain containing protein, putative
Ld1S_310530500	Ld1S_310530500	Ld1S_310530500.1	iron/zinc transporter protein-like protein
Ld1S_310530600	Ld1S_310530600	Ld1S_310530600.1	iron/zinc transporter protein-like protein
Ld1S_320536100	Ld1S_320536100	Ld1S_320536100.1	ATP-dependent RNA helicase HEL67,ATP-dependent RNA helicase, putative
Ld1S_350696100	Ld1S_350696100	Ld1S_350696100.1	ATP-dependent RNA helicase HEL67,ATP-dependent RNA helicase, putative
Ld1S_320551100	Ld1S_320551100	Ld1S_320551100.1	iron superoxide dismutase, putative
Ld1S_320551200	Ld1S_320551200	Ld1S_320551200.1	iron superoxide dismutase, putative
Ld1S_320560900	Ld1S_320560900	Ld1S_320560900.1	ribosomal protein L27, putative
Ld1S_320561100	Ld1S_320561100	Ld1S_320561100.1	ribosomal protein L27, putative
Ld1S_340634300	Ld1S_340634300	Ld1S_340634300.1	mRNA
Ld1S_340634400	Ld1S_340634400	Ld1S_340634400.1	mRNA
Ld1S_340634700	Ld1S_340634700	Ld1S_340634700.1	mRNA
Ld1S_340634800	Ld1S_340634800	Ld1S_340634800.1	mRNA
Ld1S_340635700	Ld1S_340635700	Ld1S_340635700.1	amastin-like surface protein, putative
Ld1S_340635800_pseudogene	Ld1S_340635800	Ld1S_340635800.1	amastin-like surface protein, putative
Ld1S_340635900	Ld1S_340635900	Ld1S_340635900.1	amastin-like surface protein, putative
Ld1S_340636000	Ld1S_340636000	Ld1S_340636000.1	amastin-like surface protein, putative
Ld1S_350664900	Ld1S_350664900	Ld1S_350664900.1	pyruvate kinase, putative
Ld1S_350665000	Ld1S_350665000	Ld1S_350665000.1	pyruvate kinase, putative
Ld1S_350668800	Ld1S_350668800	Ld1S_350668800.1	40S ribosomal protein S3A, putative
Ld1S_350668900	Ld1S_350668900	Ld1S_350668900.1	40S ribosomal protein S3A, putative
Ld1S_350674800	Ld1S_350674800	Ld1S_350674800.1	casein kinase I, putative,casein kinase, putative
Ld1S_350674900	Ld1S_350674900	Ld1S_350674900.1	casein kinase I, putative,casein kinase, putative
Ld1S_350676000	Ld1S_350676000	Ld1S_350676000.1	mRNA
Ld1S_350676100	Ld1S_350676100	Ld1S_350676100.1	mRNA
Ld1S_350676300	Ld1S_350676300	Ld1S_350676300.1	mRNA
Ld1S_350676200	Ld1S_350676200	Ld1S_350676200.1	oligosaccharyl transferase-like protein (fragment),oligosaccharyl transferase subunit, putative (fragment),oligosaccharyl transferase-like protein
Ld1S_350676700	Ld1S_350676700	Ld1S_350676700.1	pre-mRNA splicing factor ATP-dependent RNA helicase, putative
Ld1S_360728700	Ld1S_360728700	Ld1S_360728700.1	pre-mRNA splicing factor ATP-dependent RNA helicase, putative
Ld1S_350704900	Ld1S_350704900	Ld1S_350704900.1	protein kinase A catalytic subunit isoform 1 (fragment),protein kinase A catalytic subunit isoform 2 (fragment)
Ld1S_350705400	Ld1S_350705400	Ld1S_350705400.1	protein kinase A catalytic subunit isoform 1 (fragment),protein kinase A catalytic subunit isoform 2 (fragment)
Ld1S_350718400	Ld1S_350718400	Ld1S_350718400.1	developmentally regulated GTP-binding protein 1, putative,GTP-binding protein, putative
Ld1S_360743900	Ld1S_360743900	Ld1S_360743900.1	developmentally regulated GTP-binding protein 1, putative,GTP-binding protein, putative
Ld1S_350718800	Ld1S_350718800	Ld1S_350718800.1	amino acid permease, putative
Ld1S_350718900	Ld1S_350718900	Ld1S_350718900.1	amino acid permease, putative
Ld1S_360729900	Ld1S_360729900	Ld1S_360729900.1	40S ribosomal protein S10, putative,40S ribosomal protein S10, putative (fragment)
Ld1S_360730000	Ld1S_360730000	Ld1S_360730000.1	40S ribosomal protein S10, putative,40S ribosomal protein S10, putative (fragment)
Ld1S_360735700	Ld1S_360735700	Ld1S_360735700.1	protein kinase, putative,hypothetical protein, conserved
Ld1S_360735800	Ld1S_360735800	Ld1S_360735800.1	protein kinase, putative,hypothetical protein, conserved
Ld1S_360736700	Ld1S_360736700	Ld1S_360736700.1	universal minicircle sequence binding protein, putative,universal minicircle sequence binding protein (fragment)
Ld1S_360736800	Ld1S_360736800	Ld1S_360736800.1	universal minicircle sequence binding protein, putative,universal minicircle sequence binding protein (fragment)
Ld1S_070847600	Ld1S_070847600	Ld1S_070847600.1	ATP-dependent RNA helicase DBP2A, putative,ATP-dependent RNA helicase DBP2B, putative
Ld1S_360742700	Ld1S_360742700	Ld1S_360742700.1	ATP-dependent RNA helicase DBP2A, putative,ATP-dependent RNA helicase DBP2B, putative
Ld1S_360756900	Ld1S_360756900	Ld1S_360756900.1	ribosomal protein L29, putative
Ld1S_360757000	Ld1S_360757000	Ld1S_360757000.1	ribosomal protein L29, putative
Ld1S_360790100	Ld1S_360790100	Ld1S_360790100.1	hypothetical protein, unknown function
Ld1S_360790400	Ld1S_360790400	Ld1S_360790400.1	hypothetical protein, unknown function
Ld1S_360790700	Ld1S_360790700	Ld1S_360790700.1	hypothetical protein, unknown function
Ld1S_080869500	Ld1S_080869500	Ld1S_080869500.1	Zinc finger, C3HC4 type (RING finger), putative
Ld1S_080870000_pseudogene	Ld1S_080870000	Ld1S_080870000.1	Zinc finger, C3HC4 type (RING finger), putative
Ld1S_080870500	Ld1S_080870500	Ld1S_080870500.1	Zinc finger, C3HC4 type (RING finger), putative
Ld1S_080869600	Ld1S_080869600	Ld1S_080869600.1	hypothetical protein, conserved
Ld1S_080870100_pseudogene	Ld1S_080870100	Ld1S_080870100.1	hypothetical protein, conserved
Ld1S_080870600	Ld1S_080870600	Ld1S_080870600.1	hypothetical protein, conserved
Ld1S_090872900	Ld1S_090872900	Ld1S_090872900.1	microtubule associated protein-like protein
Ld1S_090873400	Ld1S_090873400	Ld1S_090873400.1	microtubule associated protein-like protein
Ld1S_090873900	Ld1S_090873900	Ld1S_090873900.1	microtubule associated protein-like protein
Ld1S_090875400	Ld1S_090875400	Ld1S_090875400.1	hypothetical protein, conserved
Ld1S_090875500	Ld1S_090875500	Ld1S_090875500.1	hypothetical protein, conserved
Ld1S_090882600	Ld1S_090882600	Ld1S_090882600.1	elongation factor-1 gamma
Ld1S_090882700	Ld1S_090882700	Ld1S_090882700.1	elongation factor-1 gamma
Ld1S_090882800	Ld1S_090882800	Ld1S_090882800.1	elongation factor-1 gamma
Ld1S_310521500_pseudogene	Ld1S_310521500	Ld1S_310521500.1	3,2-trans-enoyl-CoA isomerase, mitochondrial precursor, putative
Ld1S_310522400_pseudogene	Ld1S_310522400	Ld1S_310522400.1	3,2-trans-enoyl-CoA isomerase, mitochondrial precursor, putative
Ld1S_310524400_pseudogene	Ld1S_310524400	Ld1S_310524400.1	hypothetical protein, conserved (fragment)
Ld1S_310524500_pseudogene	Ld1S_310524500	Ld1S_310524500.1	hypothetical protein, conserved (fragment)
Ld1S_350669800_pseudogene	Ld1S_350669800	Ld1S_350669800.1	proteophosphoglycan ppg4 (fragment),proteophosphoglycan ppg3, putative (fragment)
Ld1S_350670200_pseudogene	Ld1S_350670200	Ld1S_350670200.1	proteophosphoglycan ppg4 (fragment),proteophosphoglycan ppg3, putative (fragment)
Ld1S_010012800	Ld1S_010012800	Ld1S_010012800.1	Eukaryotic initiation factor 4A-1
Ld1S_010012900	Ld1S_010012900	Ld1S_010012900.1	Eukaryotic initiation factor 4A-1
Ld1S_100013700	Ld1S_100013700	Ld1S_100013700.1	pteridine transporter, putative (fragment)
Ld1S_100030300	Ld1S_100030300	Ld1S_100030300.1	pteridine transporter, putative (fragment)
Ld1S_100014300	Ld1S_100014300	Ld1S_100014300.1	ribosomal protein l35a, putative
Ld1S_340642100	Ld1S_340642100	Ld1S_340642100.1	ribosomal protein l35a, putative
Ld1S_100024600	Ld1S_100024600	Ld1S_100024600.1	histone H3
Ld1S_110041500	Ld1S_110041500	Ld1S_110041500.1	40S ribosomal protein S5 (fragment)
Ld1S_110041600	Ld1S_110041600	Ld1S_110041600.1	40S ribosomal protein S5 (fragment)
Ld1S_110043300	Ld1S_110043300	Ld1S_110043300.1	60S ribosomal protein L28, putative
Ld1S_110043500	Ld1S_110043500	Ld1S_110043500.1	60S ribosomal protein L28, putative
Ld1S_120054300	Ld1S_120054300	Ld1S_120054300.1	mRNA
Ld1S_120054500	Ld1S_120054500	Ld1S_120054500.1	mRNA
Ld1S_120055500	Ld1S_120055500	Ld1S_120055500.1	mRNA
Ld1S_130071300	Ld1S_130071300	Ld1S_130071300.1	40S ribosomal protein S4, putative
Ld1S_130071400	Ld1S_130071400	Ld1S_130071400.1	40S ribosomal protein S4, putative
Ld1S_140080500	Ld1S_140080500	Ld1S_140080500.1	hypothetical protein, conserved
Ld1S_140080600	Ld1S_140080600	Ld1S_140080600.1	hypothetical protein, conserved
Ld1S_150095200	Ld1S_150095200	Ld1S_150095200.1	60S ribosomal protein L13a, putative (fragment)
Ld1S_340624600	Ld1S_340624600	Ld1S_340624600.1	60S ribosomal protein L13a, putative (fragment)
Ld1S_150096200	Ld1S_150096200	Ld1S_150096200.1	ribonucleoprotein p18, mitochondrial precursor, putative
Ld1S_150096300	Ld1S_150096300	Ld1S_150096300.1	ribonucleoprotein p18, mitochondrial precursor, putative
Ld1S_150104100	Ld1S_150104100	Ld1S_150104100.1	40S ribosomal protein S3, putative
Ld1S_330587600	Ld1S_330587600	Ld1S_330587600.1	40S ribosomal protein S3, putative
Ld1S_150104600	Ld1S_150104600	Ld1S_150104600.1	60S ribosomal protein L6, putative (fragment)
Ld1S_330584400	Ld1S_330584400	Ld1S_330584400.1	60S ribosomal protein L6, putative (fragment)
Ld1S_150105100	Ld1S_150105100	Ld1S_150105100.1	developmentally regulated protein, putative
Ld1S_150105300	Ld1S_150105300	Ld1S_150105300.1	developmentally regulated protein, putative
Ld1S_150106300	Ld1S_150106300	Ld1S_150106300.1	nucleoside transporter 1, putative
Ld1S_150106400	Ld1S_150106400	Ld1S_150106400.1	nucleoside transporter 1, putative
Ld1S_150109200	Ld1S_150109200	Ld1S_150109200.1	cAMP specific phosphodiesterase, putative
Ld1S_150109300	Ld1S_150109300	Ld1S_150109300.1	cAMP specific phosphodiesterase, putative
Ld1S_160114900	Ld1S_160114900	Ld1S_160114900.1	fucose kinase, putative
Ld1S_160115300	Ld1S_160115300	Ld1S_160115300.1	fucose kinase, putative
Ld1S_160115100	Ld1S_160115100	Ld1S_160115100.1	60S ribosomal protein L21, putative
Ld1S_340656200	Ld1S_340656200	Ld1S_340656200.1	60S ribosomal protein L21, putative
Ld1S_160124500	Ld1S_160124500	Ld1S_160124500.1	cytochrome c, putative
Ld1S_160124600	Ld1S_160124600	Ld1S_160124600.1	cytochrome c, putative
Ld1S_180152700	Ld1S_180152700	Ld1S_180152700.1	40S ribosomal protein S27-1, putative
Ld1S_360760800	Ld1S_360760800	Ld1S_360760800.1	40S ribosomal protein S27-1, putative
Ld1S_180153000	Ld1S_180153000	Ld1S_180153000.1	60S ribosomal protein L10a, putative (fragment)
Ld1S_360760900	Ld1S_360760900	Ld1S_360760900.1	60S ribosomal protein L10a, putative (fragment)
Ld1S_180153600	Ld1S_180153600	Ld1S_180153600.1	citrate synthase, putative (fragment)
Ld1S_180153700_pseudogene	Ld1S_180153700	Ld1S_180153700.1	citrate synthase, putative (fragment)
Ld1S_180160700	Ld1S_180160700	Ld1S_180160700.1	60S ribosomal protein L34, putative
Ld1S_360760700	Ld1S_360760700	Ld1S_360760700.1	60S ribosomal protein L34, putative
Ld1S_180161900	Ld1S_180161900	Ld1S_180161900.1	P-type H+-ATPase 1B, putative
Ld1S_180162000	Ld1S_180162000	Ld1S_180162000.1	P-type H+-ATPase 1B, putative
Ld1S_190165700	Ld1S_190165700	Ld1S_190165700.1	ADP,ATP carrier protein 1, mitochondrial precursor, putative
Ld1S_190165800	Ld1S_190165800	Ld1S_190165800.1	ADP,ATP carrier protein 1, mitochondrial precursor, putative
Ld1S_190169400	Ld1S_190169400	Ld1S_190169400.1	hypothetical protein, conserved (fragment)
Ld1S_190169500	Ld1S_190169500	Ld1S_190169500.1	hypothetical protein, conserved (fragment)
Ld1S_050829800	Ld1S_050829800	Ld1S_050829800.1	Leucine Rich repeats (2 copies), putative
Ld1S_190182000	Ld1S_190182000	Ld1S_190182000.1	Leucine Rich repeats (2 copies), putative
Ld1S_190182100	Ld1S_190182100	Ld1S_190182100.1	hypothetical protein
Ld1S_020182500	Ld1S_020182500	Ld1S_020182500.1	tagatose-6-phosphate kinase-like protein
Ld1S_250322500	Ld1S_250322500	Ld1S_250322500.1	tagatose-6-phosphate kinase-like protein
Ld1S_020182600	Ld1S_020182600	Ld1S_020182600.1	Xaa-Pro aminopeptidase, putative (fragment)
Ld1S_250322400_pseudogene	Ld1S_250322400	Ld1S_250322400.1	Xaa-Pro aminopeptidase, putative (fragment)
Ld1S_020184300	Ld1S_020184300	Ld1S_020184300.1	hypothetical protein, unknown function
Ld1S_200205500_pseudogene	Ld1S_200205500	Ld1S_200205500.1	hypothetical protein, unknown function
Ld1S_200206800_pseudogene	Ld1S_200206800	Ld1S_200206800.1	hypothetical protein, unknown function
Ld1S_020189600	Ld1S_020189600	Ld1S_020189600.1	hypothetical protein, conserved
Ld1S_270379000	Ld1S_270379000	Ld1S_270379000.1	hypothetical protein, conserved
Ld1S_200190900	Ld1S_200190900	Ld1S_200190900.1	phosphoglycerate kinase C, glycosomal
Ld1S_200191000	Ld1S_200191000	Ld1S_200191000.1	phosphoglycerate kinase C, glycosomal
Ld1S_200201500	Ld1S_200201500	Ld1S_200201500.1	calpain-like cysteine peptidase, putative (fragment)
Ld1S_200201600	Ld1S_200201600	Ld1S_200201600.1	calpain-like cysteine peptidase, putative (fragment)
Ld1S_200203600	Ld1S_200203600	Ld1S_200203600.1	pumilio protein, putative (fragment)
Ld1S_200203700	Ld1S_200203700	Ld1S_200203700.1	pumilio protein, putative (fragment)
Ld1S_210208600	Ld1S_210208600	Ld1S_210208600.1	vacuolar ATP synthase, putative
Ld1S_210208700	Ld1S_210208700	Ld1S_210208700.1	vacuolar ATP synthase, putative
Ld1S_210218000	Ld1S_210218000	Ld1S_210218000.1	40S ribosomal protein S23, putative
Ld1S_210218100	Ld1S_210218100	Ld1S_210218100.1	40S ribosomal protein S23, putative
Ld1S_210219500	Ld1S_210219500	Ld1S_210219500.1	histone H2A
Ld1S_210219600	Ld1S_210219600	Ld1S_210219600.1	histone H2A
Ld1S_070856700	Ld1S_070856700	Ld1S_070856700.1	ATPase subunit 9, putative
Ld1S_210223100	Ld1S_210223100	Ld1S_210223100.1	ATPase subunit 9, putative
Ld1S_210228400	Ld1S_210228400	Ld1S_210228400.1	hexokinase, putative
Ld1S_210228500	Ld1S_210228500	Ld1S_210228500.1	hexokinase, putative
Ld1S_060843800	Ld1S_060843800	Ld1S_060843800.1	CLN3 protein, putative
Ld1S_220231400	Ld1S_220231400	Ld1S_220231400.1	CLN3 protein, putative
Ld1S_040801700	Ld1S_040801700	Ld1S_040801700.1	60S ribosomal protein L11 (L5, L16)
Ld1S_220231700	Ld1S_220231700	Ld1S_220231700.1	60S ribosomal protein L11 (L5, L16)
Ld1S_220236400	Ld1S_220236400	Ld1S_220236400.1	40S ribosomal protein S15, putative
Ld1S_220236700	Ld1S_220236700	Ld1S_220236700.1	40S ribosomal protein S15, putative
Ld1S_220239800	Ld1S_220239800	Ld1S_220239800.1	hypothetical protein, conserved
Ld1S_220241000	Ld1S_220241000	Ld1S_220241000.1	hypothetical protein, conserved
Ld1S_220239900	Ld1S_220239900	Ld1S_220239900.1	50S ribosome-binding GTPase, putative
Ld1S_220240900_pseudogene	Ld1S_220240900	Ld1S_220240900.1	50S ribosome-binding GTPase, putative
Ld1S_220248200	Ld1S_220248200	Ld1S_220248200.1	40S ribosomal protein L14, putative
Ld1S_220248600	Ld1S_220248600	Ld1S_220248600.1	40S ribosomal protein L14, putative
Ld1S_230255600	Ld1S_230255600	Ld1S_230255600.1	acetyl-CoA synthetase, putative (fragment)
Ld1S_230259700	Ld1S_230259700	Ld1S_230259700.1	acetyl-CoA synthetase, putative (fragment)
Ld1S_230261900	Ld1S_230261900	Ld1S_230261900.1	beta-fructosidase-like protein (fragment)
Ld1S_230262000	Ld1S_230262000	Ld1S_230262000.1	beta-fructosidase-like protein (fragment)
Ld1S_240284200	Ld1S_240284200	Ld1S_240284200.1	amastin-like surface protein-like protein (fragment)
Ld1S_240284500	Ld1S_240284500	Ld1S_240284500.1	amastin-like surface protein-like protein (fragment)
Ld1S_240287000	Ld1S_240287000	Ld1S_240287000.1	IgE-dependent histamine-releasing factor, putative
Ld1S_240287100	Ld1S_240287100	Ld1S_240287100.1	IgE-dependent histamine-releasing factor, putative
Ld1S_240293200	Ld1S_240293200	Ld1S_240293200.1	60S ribosomal protein L26, putative (fragment)
Ld1S_350681400	Ld1S_350681400	Ld1S_350681400.1	60S ribosomal protein L26, putative (fragment)
Ld1S_240293400	Ld1S_240293400	Ld1S_240293400.1	40S ribosomal protein S8, putative
Ld1S_240293500	Ld1S_240293500	Ld1S_240293500.1	40S ribosomal protein S8, putative
Ld1S_240294800	Ld1S_240294800	Ld1S_240294800.1	60S ribosomal protein L12, putative
Ld1S_350686900	Ld1S_350686900	Ld1S_350686900.1	60S ribosomal protein L12, putative
Ld1S_250308900	Ld1S_250308900	Ld1S_250308900.1	ATP synthase subunit beta, mitochondrial, putative
Ld1S_250309000	Ld1S_250309000	Ld1S_250309000.1	ATP synthase subunit beta, mitochondrial, putative
Ld1S_250319100	Ld1S_250319100	Ld1S_250319100.1	succinyl-CoA synthetase alpha subunit, putative
Ld1S_250319200	Ld1S_250319200	Ld1S_250319200.1	succinyl-CoA synthetase alpha subunit, putative
Ld1S_260323700	Ld1S_260323700	Ld1S_260323700.1	hypothetical protein, conserved
Ld1S_260324000	Ld1S_260324000	Ld1S_260324000.1	hypothetical protein, conserved
Ld1S_260323800	Ld1S_260323800	Ld1S_260323800.1	hypothetical protein, conserved
Ld1S_260324100	Ld1S_260324100	Ld1S_260324100.1	hypothetical protein, conserved
Ld1S_260324600	Ld1S_260324600	Ld1S_260324600.1	60S ribosomal protein L7, putative
Ld1S_260324700	Ld1S_260324700	Ld1S_260324700.1	60S ribosomal protein L7, putative
Ld1S_260339800	Ld1S_260339800	Ld1S_260339800.1	fatty acid desaturase, putative (fragment)
Ld1S_260339900_pseudogene	Ld1S_260339900	Ld1S_260339900.1	fatty acid desaturase, putative (fragment)
Ld1S_260346700	Ld1S_260346700	Ld1S_260346700.1	60S ribosomal protein L35, putative
Ld1S_260346800	Ld1S_260346800	Ld1S_260346800.1	60S ribosomal protein L35, putative
Ld1S_270357600	Ld1S_270357600	Ld1S_270357600.1	amino acid transporter, putative, (fragment)
Ld1S_310499000	Ld1S_310499000	Ld1S_310499000.1	amino acid transporter, putative, (fragment)
Ld1S_270365300	Ld1S_270365300	Ld1S_270365300.1	60S acidic ribosomal protein P0, putative
Ld1S_270365400	Ld1S_270365400	Ld1S_270365400.1	60S acidic ribosomal protein P0, putative
Ld1S_270367200	Ld1S_270367200	Ld1S_270367200.1	hypothetical protein, conserved
Ld1S_270367500	Ld1S_270367500	Ld1S_270367500.1	hypothetical protein, conserved
Ld1S_270367300	Ld1S_270367300	Ld1S_270367300.1	amino acid transporter, putative
Ld1S_270367600	Ld1S_270367600	Ld1S_270367600.1	amino acid transporter, putative
Ld1S_270369900	Ld1S_270369900	Ld1S_270369900.1	glycosomal phosphoenolpyruvate carboxykinase, putative
Ld1S_270370000	Ld1S_270370000	Ld1S_270370000.1	glycosomal phosphoenolpyruvate carboxykinase, putative
Ld1S_280389600	Ld1S_280389600	Ld1S_280389600.1	40S ribosomal protein S14
Ld1S_280390100	Ld1S_280390100	Ld1S_280390100.1	ribosomal protein S20, putative
Ld1S_280390300	Ld1S_280390300	Ld1S_280390300.1	ribosomal protein S20, putative
Ld1S_280407400	Ld1S_280407400	Ld1S_280407400.1	40S ribosomal protein S17, putative
Ld1S_280407500	Ld1S_280407500	Ld1S_280407500.1	40S ribosomal protein S17, putative
Ld1S_280409300	Ld1S_280409300	Ld1S_280409300.1	activated protein kinase c receptor (LACK)
Ld1S_280409400	Ld1S_280409400	Ld1S_280409400.1	activated protein kinase c receptor (LACK)
Ld1S_290428200	Ld1S_290428200	Ld1S_290428200.1	tuzin like protein, putative
Ld1S_290433300	Ld1S_290433300	Ld1S_290433300.1	40S ribosomal protein S15A, putative
Ld1S_030448900	Ld1S_030448900	Ld1S_030448900.1	60S acidic ribosomal protein P2, putative
Ld1S_030449000	Ld1S_030449000	Ld1S_030449000.1	60S acidic ribosomal protein P2, putative
Ld1S_300464100	Ld1S_300464100	Ld1S_300464100.1	surface protein amastin, putative
Ld1S_300464200	Ld1S_300464200	Ld1S_300464200.1	surface protein amastin, putative
Ld1S_300487200	Ld1S_300487200	Ld1S_300487200.1	glyceraldehyde 3-phosphate dehydrogenase, glycosomal
Ld1S_300487300	Ld1S_300487300	Ld1S_300487300.1	glyceraldehyde 3-phosphate dehydrogenase, glycosomal
Ld1S_300494400	Ld1S_300494400	Ld1S_300494400.1	ribosomal protein L15, putative
Ld1S_350683800_pseudogene	Ld1S_350683800	Ld1S_350683800.1	ribosomal protein L15, putative
Ld1S_310500800	Ld1S_310500800	Ld1S_310500800.1	mRNA
Ld1S_310505600	Ld1S_310505600	Ld1S_310505600.1	amino acid permease 3
Ld1S_310505700	Ld1S_310505700	Ld1S_310505700.1	amino acid permease 3
Ld1S_310512500	Ld1S_310512500	Ld1S_310512500.1	surface membrane protein gp46-like protein
Ld1S_310512600	Ld1S_310512600	Ld1S_310512600.1	surface membrane protein gp46-like protein
Ld1S_310514300	Ld1S_310514300	Ld1S_310514300.1	mRNA
Ld1S_310514400	Ld1S_310514400	Ld1S_310514400.1	mRNA
Ld1S_310517300	Ld1S_310517300	Ld1S_310517300.1	mannosyltransferase-like protein
Ld1S_310517400_pseudogene	Ld1S_310517400	Ld1S_310517400.1	mannosyltransferase-like protein
Ld1S_320541400	Ld1S_320541400	Ld1S_320541400.1	60S ribosomal protein L18a, putative
Ld1S_350670700	Ld1S_350670700	Ld1S_350670700.1	60S ribosomal protein L18a, putative
Ld1S_320563700	Ld1S_320563700	Ld1S_320563700.1	nucleoside diphosphate kinase b
Ld1S_320563800	Ld1S_320563800	Ld1S_320563800.1	nucleoside diphosphate kinase b
Ld1S_340624200	Ld1S_340624200	Ld1S_340624200.1	elongation factor 1-beta
Ld1S_340624400	Ld1S_340624400	Ld1S_340624400.1	elongation factor 1-beta
Ld1S_340622700_pseudogene	Ld1S_340622700	Ld1S_340622700.1	flagellar attachment zone protein, putative
Ld1S_340643200	Ld1S_340643200	Ld1S_340643200.1	flagellar attachment zone protein, putative
Ld1S_340663200	Ld1S_340663200	Ld1S_340663200.1	NADH:ubiquinone oxidoreductase, ESSS subunit, putative
Ld1S_340663400	Ld1S_340663400	Ld1S_340663400.1	NADH:ubiquinone oxidoreductase, ESSS subunit, putative
Ld1S_340663300	Ld1S_340663300	Ld1S_340663300.1	lipophosphoglycan biosynthetic protein (fragment)
Ld1S_340663600	Ld1S_340663600	Ld1S_340663600.1	lipophosphoglycan biosynthetic protein (fragment)
Ld1S_350698000	Ld1S_350698000	Ld1S_350698000.1	60S ribosomal subunit protein L31, putative
Ld1S_350698100	Ld1S_350698100	Ld1S_350698100.1	60S ribosomal subunit protein L31, putative
Ld1S_350702800	Ld1S_350702800	Ld1S_350702800.1	60S ribosomal protein L27A/L29, putative
Ld1S_350703000	Ld1S_350703000	Ld1S_350703000.1	60S ribosomal protein L27A/L29, putative
Ld1S_350703100	Ld1S_350703100	Ld1S_350703100.1	60S ribosomal protein L23, putative
Ld1S_350703200	Ld1S_350703200	Ld1S_350703200.1	60S ribosomal protein L23, putative
Ld1S_350709700_pseudogene	Ld1S_350709700	Ld1S_350709700.1	mitochondrial phosphate transporter, putative (fragment)
Ld1S_350709800	Ld1S_350709800	Ld1S_350709800.1	mitochondrial phosphate transporter, putative (fragment)
Ld1S_360730800	Ld1S_360730800	Ld1S_360730800.1	ribosomal protein L24, putative (fragment)
Ld1S_360731100	Ld1S_360731100	Ld1S_360731100.1	ribosomal protein L24, putative (fragment)
Ld1S_360745500	Ld1S_360745500	Ld1S_360745500.1	sterol 24-c-methyltransferase, putative
Ld1S_360745600	Ld1S_360745600	Ld1S_360745600.1	sterol 24-c-methyltransferase, putative
Ld1S_360750900	Ld1S_360750900	Ld1S_360750900.1	40S ribosomal protein S24e
Ld1S_360774000	Ld1S_360774000	Ld1S_360774000.1	40S ribosomal protein SA, putative
Ld1S_360775100	Ld1S_360775100	Ld1S_360775100.1	40S ribosomal protein SA, putative
Ld1S_360790200	Ld1S_360790200	Ld1S_360790200.1	mitogen activated protein kinase homologue
Ld1S_360790500_pseudogene	Ld1S_360790500	Ld1S_360790500.1	mitogen activated protein kinase homologue
Ld1S_360790800	Ld1S_360790800	Ld1S_360790800.1	mitogen activated protein kinase homologue
Ld1S_040804700	Ld1S_040804700	Ld1S_040804700.1	60S ribosomal protein L10, putative
Ld1S_040806700	Ld1S_040806700	Ld1S_040806700.1	60S ribosomal protein L10, putative
Ld1S_060835900	Ld1S_060835900	Ld1S_060835900.1	60S ribosomal protein L23a, putative
Ld1S_060836000	Ld1S_060836000	Ld1S_060836000.1	60S ribosomal protein L23a, putative
Ld1S_070849400	Ld1S_070849400	Ld1S_070849400.1	60S ribosomal protein L7a, putative
Ld1S_070849500	Ld1S_070849500	Ld1S_070849500.1	60S ribosomal protein L7a, putative
Ld1S_070850800	Ld1S_070850800	Ld1S_070850800.1	vacuolar-type Ca2+-ATPase, putative (fragment)
Ld1S_070851000	Ld1S_070851000	Ld1S_070851000.1	vacuolar-type Ca2+-ATPase, putative (fragment)
Ld1S_080869700	Ld1S_080869700	Ld1S_080869700.1	hypothetical protein, conserved
Ld1S_080870700	Ld1S_080870700	Ld1S_080870700.1	hypothetical protein, conserved
Ld1S_100019000_pseudogene	Ld1S_100019000	Ld1S_100019000.1	hypothetical protein, unknown function
Ld1S_100020100_pseudogene	Ld1S_100020100	Ld1S_100020100.1	hypothetical protein, unknown function
Ld1S_100020300_pseudogene	Ld1S_100020300	Ld1S_100020300.1	hypothetical protein, unknown function
Ld1S_220241100_pseudogene	Ld1S_220241100	Ld1S_220241100.1	5'a2rel-related protein
Ld1S_310504500_pseudogene	Ld1S_310504500	Ld1S_310504500.1	hypothetical protein (fragment),hypothetical protein, conserved
Ld1S_310505300_pseudogene	Ld1S_310505300	Ld1S_310505300.1	hypothetical protein (fragment),hypothetical protein, conserved
Ld1S_360761300_pseudogene	Ld1S_360761300	Ld1S_360761300.1	aminomethyltransferase, mitochondrial, putative
Ld1S_360761400_pseudogene	Ld1S_360761400	Ld1S_360761400.1	aminomethyltransferase, mitochondrial, putative
Ld1S_110036700	Ld1S_110036700	Ld1S_110036700.1	nucleobase transporter
Ld1S_110036800	Ld1S_110036800	Ld1S_110036800.1	nucleobase transporter
Ld1S_110039200	Ld1S_110039200	Ld1S_110039200.1	40S ribosomal protein S21, putative (fragment)
Ld1S_110044800	Ld1S_110044800	Ld1S_110044800.1	mRNA
Ld1S_120055200	Ld1S_120055200	Ld1S_120055200.1	mRNA
Ld1S_120056000	Ld1S_120056000	Ld1S_120056000.1	mRNA
Ld1S_170136500	Ld1S_170136500	Ld1S_170136500.1	hypothetical protein, unknown function
Ld1S_170136600	Ld1S_170136600	Ld1S_170136600.1	hypothetical protein, unknown function
Ld1S_170146500	Ld1S_170146500	Ld1S_170146500.1	hypothetical protein, conserved
Ld1S_210207700	Ld1S_210207700	Ld1S_210207700.1	hypothetical protein, conserved
Ld1S_190167700	Ld1S_190167700	Ld1S_190167700.1	40S ribosomal protein S13, putative
Ld1S_330612400	Ld1S_330612400	Ld1S_330612400.1	40S ribosomal protein S13, putative
Ld1S_190172500	Ld1S_190172500	Ld1S_190172500.1	mRNA
Ld1S_190172700	Ld1S_190172700	Ld1S_190172700.1	mRNA
Ld1S_190173500	Ld1S_190173500	Ld1S_190173500.1	mRNA
Ld1S_020189500	Ld1S_020189500	Ld1S_020189500.1	hypothetical protein, conserved
Ld1S_270378900_pseudogene	Ld1S_270378900	Ld1S_270378900.1	hypothetical protein, conserved
Ld1S_020189700	Ld1S_020189700	Ld1S_020189700.1	ATP-dependent Clp protease subunit, heat shock protein 78 (HSP78), putative
Ld1S_270379100	Ld1S_270379100	Ld1S_270379100.1	ATP-dependent Clp protease subunit, heat shock protein 78 (HSP78), putative
Ld1S_200205800	Ld1S_200205800	Ld1S_200205800.1	mRNA
Ld1S_210212300	Ld1S_210212300	Ld1S_210212300.1	mRNA
Ld1S_230252400_pseudogene	Ld1S_230252400	Ld1S_230252400.1	argininosuccinate synthase, putative
Ld1S_230252800	Ld1S_230252800	Ld1S_230252800.1	argininosuccinate synthase, putative
Ld1S_230264500	Ld1S_230264500	Ld1S_230264500.1	hypothetical protein, unknown function (fragment)
Ld1S_230264600_pseudogene	Ld1S_230264600	Ld1S_230264600.1	hypothetical protein, unknown function
Ld1S_230264700	Ld1S_230264700	Ld1S_230264700.1	hypothetical protein, unknown function
Ld1S_240277700	Ld1S_240277700	Ld1S_240277700.1	ATPase subunit 9, putative
Ld1S_260323900_pseudogene	Ld1S_260323900	Ld1S_260323900.1	hypothetical protein, conserved
Ld1S_260324200	Ld1S_260324200	Ld1S_260324200.1	hypothetical protein, conserved
Ld1S_260329200	Ld1S_260329200	Ld1S_260329200.1	Chaperonin 10, putative
Ld1S_260329400	Ld1S_260329400	Ld1S_260329400.1	Chaperonin 10, putative
Ld1S_260331700	Ld1S_260331700	Ld1S_260331700.1	40S ribosomal protein S16, putative
Ld1S_280385100	Ld1S_280385100	Ld1S_280385100.1	major surface protease gp63, putative
Ld1S_280385200	Ld1S_280385200	Ld1S_280385200.1	major surface protease gp63, putative
Ld1S_030453100	Ld1S_030453100	Ld1S_030453100.1	choline/ethanolamine phosphotransferase, putative
Ld1S_300458300	Ld1S_300458300	Ld1S_300458300.1	KU80 protein, putative
Ld1S_300472800_pseudogene	Ld1S_300472800	Ld1S_300472800.1	hypothetical protein, conserved
Ld1S_300473800	Ld1S_300473800	Ld1S_300473800.1	hypothetical protein, conserved
Ld1S_300495200	Ld1S_300495200	Ld1S_300495200.1	60S acidic ribosomal protein P2, putative
Ld1S_310499300	Ld1S_310499300	Ld1S_310499300.1	amino acid transporter aATP11, putative,amino acid transporter, putative
Ld1S_310506200	Ld1S_310506200	Ld1S_310506200.1	mRNA
Ld1S_310506400	Ld1S_310506400	Ld1S_310506400.1	mRNA
Ld1S_310506600	Ld1S_310506600	Ld1S_310506600.1	mRNA
Ld1S_310510400	Ld1S_310510400	Ld1S_310510400.1	mRNA
Ld1S_310510500	Ld1S_310510500	Ld1S_310510500.1	mRNA
Ld1S_320556200_pseudogene	Ld1S_320556200	Ld1S_320556200.1	hypothetical protein, conserved
Ld1S_320556300	Ld1S_320556300	Ld1S_320556300.1	hypothetical protein, conserved
Ld1S_330578100	Ld1S_330578100	Ld1S_330578100.1	glucose transporter/membrane transporter D2, putative,glucose transporter 1
Ld1S_330599500	Ld1S_330599500	Ld1S_330599500.1	60S ribosomal protein L37
Ld1S_350716200_pseudogene	Ld1S_350716200	Ld1S_350716200.1	60S ribosomal protein L37
Ld1S_300458200_pseudogene	Ld1S_300458200	Ld1S_300458200.1	mRNA,pseudogenic_transcript
Ld1S_330603700	Ld1S_330603700	Ld1S_330603700.1	mRNA,pseudogenic_transcript
Ld1S_330609500	Ld1S_330609500	Ld1S_330609500.1	mRNA
Ld1S_330609600	Ld1S_330609600	Ld1S_330609600.1	mRNA
Ld1S_340620200	Ld1S_340620200	Ld1S_340620200.1	mRNA
Ld1S_340620300	Ld1S_340620300	Ld1S_340620300.1	mRNA
Ld1S_340620700	Ld1S_340620700	Ld1S_340620700.1	mRNA
Ld1S_340636100	Ld1S_340636100	Ld1S_340636100.1	amastin-like surface protein, putative (fragment)
Ld1S_340646400	Ld1S_340646400	Ld1S_340646400.1	mRNA
Ld1S_340646500	Ld1S_340646500	Ld1S_340646500.1	mRNA
Ld1S_340646700	Ld1S_340646700	Ld1S_340646700.1	mRNA
Ld1S_340646800	Ld1S_340646800	Ld1S_340646800.1	mRNA
Ld1S_070851300	Ld1S_070851300	Ld1S_070851300.1	40S ribosomal protein S9, putative
Ld1S_360732600	Ld1S_360732600	Ld1S_360732600.1	40S ribosomal protein S9, putative
Ld1S_360768800	Ld1S_360768800	Ld1S_360768800.1	60S ribosomal protein L18, putative
Ld1S_360769300	Ld1S_360769300	Ld1S_360769300.1	myosin heavy chain kinase a-like protein
Ld1S_060834300	Ld1S_060834300	Ld1S_060834300.1	60S ribosomal protein L19, putative
Ld1S_090884600	Ld1S_090884600	Ld1S_090884600.1	phospholipid:diacylglycerol acyltransferase, putative
Ld1S_090884700	Ld1S_090884700	Ld1S_090884700.1	phospholipid:diacylglycerol acyltransferase, putative
Ld1S_120053900_pseudogene	Ld1S_120053900	Ld1S_120053900.1	pseudogenic_transcript
Ld1S_120054100_pseudogene	Ld1S_120054100	Ld1S_120054100.1	pseudogenic_transcript
Ld1S_120055300_pseudogene	Ld1S_120055300	Ld1S_120055300.1	pseudogenic_transcript
Ld1S_160126500_pseudogene	Ld1S_160126500	Ld1S_160126500.1	kinesin, putative (fragment)
Ld1S_160126600_pseudogene	Ld1S_160126600	Ld1S_160126600.1	kinesin, putative (fragment)
Ld1S_280395100_pseudogene	Ld1S_280395100	Ld1S_280395100.1	Qa-SNARE protein (fragment)
Ld1S_080869800_pseudogene	Ld1S_080869800	Ld1S_080869800.1	hypothetical protein, unknown function
Ld1S_080870800_pseudogene	Ld1S_080870800	Ld1S_080870800.1	hypothetical protein, unknown function
Ld1S_010005000	Ld1S_010005000	Ld1S_010005000.1	Protein of unknown function (DUF2946), putative
Ld1S_010005100	Ld1S_010005100	Ld1S_010005100.1	Endonuclease/Exonuclease/phosphatase family, putative
Ld1S_010005200	Ld1S_010005200	Ld1S_010005200.1	Kinesin-13 1, putative
Ld1S_010005400	Ld1S_010005400	Ld1S_010005400.1	carboxylase, putative
Ld1S_010005500	Ld1S_010005500	Ld1S_010005500.1	hypothetical protein, conserved
Ld1S_010005600	Ld1S_010005600	Ld1S_010005600.1	BSD domain containing protein, putative
Ld1S_010005700	Ld1S_010005700	Ld1S_010005700.1	hypothetical protein, conserved
Ld1S_010005800	Ld1S_010005800	Ld1S_010005800.1	UMP-CMP kinase, mitochondrial, putative
Ld1S_010005900	Ld1S_010005900	Ld1S_010005900.1	Glycosyl transferase family 11, putative
Ld1S_010006000	Ld1S_010006000	Ld1S_010006000.1	glutaredoxin-like protein
Ld1S_010006100	Ld1S_010006100	Ld1S_010006100.1	hypothetical protein, conserved
Ld1S_010006200	Ld1S_010006200	Ld1S_010006200.1	hypothetical protein, conserved
Ld1S_010006300	Ld1S_010006300	Ld1S_010006300.1	hypothetical protein, conserved
Ld1S_010006400	Ld1S_010006400	Ld1S_010006400.1	hypothetical protein, conserved
Ld1S_010006500	Ld1S_010006500	Ld1S_010006500.1	LSM domain containing protein, putative
Ld1S_010006600	Ld1S_010006600	Ld1S_010006600.1	hypothetical protein, conserved
Ld1S_010006700	Ld1S_010006700	Ld1S_010006700.1	CLC-type chloride channel, putative
Ld1S_010006800	Ld1S_010006800	Ld1S_010006800.1	hypothetical protein, conserved
Ld1S_010006900	Ld1S_010006900	Ld1S_010006900.1	Low molecular weight phosphotyrosine protein phosphatase, putative
Ld1S_010007000	Ld1S_010007000	Ld1S_010007000.1	CUE domain/Domain of unknown function (DUF1771)/Smr domain containing protein, putative
Ld1S_010007100	Ld1S_010007100	Ld1S_010007100.1	cyclophilin type peptidyl-prolyl cis-trans isomerase, putative
Ld1S_010007300	Ld1S_010007300	Ld1S_010007300.1	DNA excision/repair protein SNF2, putative
Ld1S_010007400	Ld1S_010007400	Ld1S_010007400.1	Right handed beta helix region, putative
Ld1S_010007500	Ld1S_010007500	Ld1S_010007500.1	Calmodulin-binding, putative
Ld1S_010007600	Ld1S_010007600	Ld1S_010007600.1	thioredoxin, putative
Ld1S_010007700	Ld1S_010007700	Ld1S_010007700.1	pseudouridylate synthase-like protein
Ld1S_010007800	Ld1S_010007800	Ld1S_010007800.1	hypothetical protein, conserved
Ld1S_010007900	Ld1S_010007900	Ld1S_010007900.1	4F5 protein family, putative
Ld1S_010008100	Ld1S_010008100	Ld1S_010008100.1	hypothetical protein, conserved
Ld1S_010008200	Ld1S_010008200	Ld1S_010008200.1	poly(A) export protein, putative
Ld1S_010008300	Ld1S_010008300	Ld1S_010008300.1	hypothetical protein, conserved
Ld1S_010008400	Ld1S_010008400	Ld1S_010008400.1	Mitochondrial pyruvate carrier 1
Ld1S_010008500	Ld1S_010008500	Ld1S_010008500.1	hypothetical protein, conserved
Ld1S_010008600	Ld1S_010008600	Ld1S_010008600.1	hypothetical protein, conserved
Ld1S_010008700	Ld1S_010008700	Ld1S_010008700.1	hypothetical protein, conserved
Ld1S_010008800	Ld1S_010008800	Ld1S_010008800.1	Protein of unknown function (DUF788), putative
Ld1S_010008900	Ld1S_010008900	Ld1S_010008900.1	Dyggve-Melchior-Clausen syndrome protein, putative
Ld1S_010009000	Ld1S_010009000	Ld1S_010009000.1	hypothetical protein, conserved
Ld1S_010009100	Ld1S_010009100	Ld1S_010009100.1	hypothetical protein, conserved
Ld1S_010009400	Ld1S_010009400	Ld1S_010009400.1	Ring finger domain/Zn-finger in ubiquitin-hydrolases and other protein, putative
Ld1S_010009500	Ld1S_010009500	Ld1S_010009500.1	Protein of unknown function (DUF791), putative
Ld1S_010009600	Ld1S_010009600	Ld1S_010009600.1	alpha/beta-hydrolase-like protein
Ld1S_010009700	Ld1S_010009700	Ld1S_010009700.1	conserved protein
Ld1S_010009900	Ld1S_010009900	Ld1S_010009900.1	hypothetical protein, conserved
Ld1S_010010400	Ld1S_010010400	Ld1S_010010400.1	long chain fatty acid CoA ligase, putative
Ld1S_010010500	Ld1S_010010500	Ld1S_010010500.1	hypothetical protein, conserved
Ld1S_010010600	Ld1S_010010600	Ld1S_010010600.1	hypothetical protein, conserved
Ld1S_010010700	Ld1S_010010700	Ld1S_010010700.1	pre-mRNA processing factor 3 (PRP3)/Protein of unknown function (DUF1115), putative
Ld1S_010010800	Ld1S_010010800	Ld1S_010010800.1	tricarboxylate carrier, putative
Ld1S_010010900	Ld1S_010010900	Ld1S_010010900.1	hypothetical protein, conserved (fragment)
Ld1S_010011000	Ld1S_010011000	Ld1S_010011000.1	mitochondrial RNA editing ligase 1
Ld1S_010011100	Ld1S_010011100	Ld1S_010011100.1	Rab-GTPase-TBC domain containing protein, putative
Ld1S_010011200	Ld1S_010011200	Ld1S_010011200.1	DNA-damage inducible protein DDI1-like protein
Ld1S_010011300	Ld1S_010011300	Ld1S_010011300.1	hypothetical protein, conserved
Ld1S_010011400	Ld1S_010011400	Ld1S_010011400.1	hypothetical protein, unknown function
Ld1S_010011500	Ld1S_010011500	Ld1S_010011500.1	HSP70-like protein
Ld1S_010011600	Ld1S_010011600	Ld1S_010011600.1	mitochondrial-processing peptidase subunit beta, putative
Ld1S_010011700	Ld1S_010011700	Ld1S_010011700.1	hypothetical protein, conserved
Ld1S_010011800	Ld1S_010011800	Ld1S_010011800.1	hypothetical protein, conserved
Ld1S_010012000	Ld1S_010012000	Ld1S_010012000.1	PLAC8 family, putative
Ld1S_010012100	Ld1S_010012100	Ld1S_010012100.1	hypothetical protein, unknown function
Ld1S_010012200	Ld1S_010012200	Ld1S_010012200.1	ubiquitin activating enzyme, putative
Ld1S_010012300	Ld1S_010012300	Ld1S_010012300.1	hypothetical protein, conserved
Ld1S_010012400	Ld1S_010012400	Ld1S_010012400.1	Meckel syndrome type 6 protein, putative
Ld1S_010012500	Ld1S_010012500	Ld1S_010012500.1	hypothetical protein, conserved
Ld1S_010012600	Ld1S_010012600	Ld1S_010012600.1	protein kinase, putative
Ld1S_010012700	Ld1S_010012700	Ld1S_010012700.1	hypothetical protein, conserved
Ld1S_010013000	Ld1S_010013000	Ld1S_010013000.1	hypothetical protein, conserved
Ld1S_010013200	Ld1S_010013200	Ld1S_010013200.1	calcium/potassium channel (CAKC), putative
Ld1S_010013300	Ld1S_010013300	Ld1S_010013300.1	potassium channel subunit-like protein
Ld1S_100014100	Ld1S_100014100	Ld1S_100014100.1	Dos2-interacting transcription regulator of RNA-Pol-II, putative
Ld1S_100014200	Ld1S_100014200	Ld1S_100014200.1	thymidylate kinase-like protein
Ld1S_100014400	Ld1S_100014400	Ld1S_100014400.1	hypothetical protein, unknown function
Ld1S_100014500	Ld1S_100014500	Ld1S_100014500.1	dehydrogenase-like protein
Ld1S_100014600	Ld1S_100014600	Ld1S_100014600.1	SRP40, C-terminal domain containing protein, putative
Ld1S_100014700	Ld1S_100014700	Ld1S_100014700.1	hypothetical protein, conserved
Ld1S_100014800	Ld1S_100014800	Ld1S_100014800.1	PSP1 C-terminal conserved region, putative
Ld1S_100014900	Ld1S_100014900	Ld1S_100014900.1	hypothetical protein, conserved
Ld1S_100015000	Ld1S_100015000	Ld1S_100015000.1	DEAD/DEAH box helicase, putative
Ld1S_100015100	Ld1S_100015100	Ld1S_100015100.1	conserved protein, unknown function
Ld1S_100015200	Ld1S_100015200	Ld1S_100015200.1	hypothetical protein, conserved
Ld1S_100015300	Ld1S_100015300	Ld1S_100015300.1	nucleoside phosphatase, putative
Ld1S_100015400	Ld1S_100015400	Ld1S_100015400.1	leucine-rich repeat protein, putative
Ld1S_100015600	Ld1S_100015600	Ld1S_100015600.1	hypothetical protein, unknown function
Ld1S_100015700	Ld1S_100015700	Ld1S_100015700.1	hypothetical protein, conserved
Ld1S_100015800	Ld1S_100015800	Ld1S_100015800.1	Mitogen-activated protein kinase 10, putative
Ld1S_100016000	Ld1S_100016000	Ld1S_100016000.1	nucleolar protein 56, putative
Ld1S_100016100	Ld1S_100016100	Ld1S_100016100.1	hypothetical protein, unknown function
Ld1S_100016200	Ld1S_100016200	Ld1S_100016200.1	hypothetical protein, unknown function
Ld1S_100016300	Ld1S_100016300	Ld1S_100016300.1	Amastin surface glycoprotein, putative
Ld1S_100016400	Ld1S_100016400	Ld1S_100016400.1	Amastin surface glycoprotein, putative
Ld1S_100016500	Ld1S_100016500	Ld1S_100016500.1	hypothetical protein, conserved
Ld1S_100016600	Ld1S_100016600	Ld1S_100016600.1	pterin 4 alpha carbinolamine dehydratase, putative
Ld1S_100016700	Ld1S_100016700	Ld1S_100016700.1	COPI associated protein, putative
Ld1S_100016800	Ld1S_100016800	Ld1S_100016800.1	exonuclease, putative
Ld1S_100017000	Ld1S_100017000	Ld1S_100017000.1	isocitrate dehydrogenase [NADP], mitochondrial precursor, putative
Ld1S_100017100	Ld1S_100017100	Ld1S_100017100.1	kinetoplastid kinetochore protein 4, putative
Ld1S_100017200	Ld1S_100017200	Ld1S_100017200.1	protein transport protein SEC23, putative
Ld1S_100017400	Ld1S_100017400	Ld1S_100017400.1	hypothetical protein, conserved
Ld1S_100018200	Ld1S_100018200	Ld1S_100018200.1	dihydroxyacetone kinase 1-like protein
Ld1S_100018300	Ld1S_100018300	Ld1S_100018300.1	hypothetical protein
Ld1S_100018400	Ld1S_100018400	Ld1S_100018400.1	Zinc finger, C3HC4 type (RING finger), putative
Ld1S_100018500	Ld1S_100018500	Ld1S_100018500.1	Zinc finger, C3HC4 type (RING finger), putative
Ld1S_100018700	Ld1S_100018700	Ld1S_100018700.1	4F5 protein family/Zinc-binding, putative
Ld1S_100020600	Ld1S_100020600	Ld1S_100020600.1	mitogen-activated protein kinase 3, putative
Ld1S_100020700	Ld1S_100020700	Ld1S_100020700.1	hypothetical protein, conserved
Ld1S_100020800	Ld1S_100020800	Ld1S_100020800.1	glycerol-3-phosphate dehydrogenase [NAD+], glycosomal
Ld1S_100021000	Ld1S_100021000	Ld1S_100021000.1	hypothetical protein, conserved
Ld1S_100021100	Ld1S_100021100	Ld1S_100021100.1	hypothetical protein, conserved
Ld1S_100021200	Ld1S_100021200	Ld1S_100021200.1	hypothetical protein, unknown function
Ld1S_100021300	Ld1S_100021300	Ld1S_100021300.1	hypothetical protein, conserved
Ld1S_100021400	Ld1S_100021400	Ld1S_100021400.1	zinc binding dehydrogenase-like protein
Ld1S_100021500	Ld1S_100021500	Ld1S_100021500.1	zinc-binding dehydrogenase-like protein
Ld1S_100021700	Ld1S_100021700	Ld1S_100021700.1	hypothetical protein, conserved
Ld1S_100021800	Ld1S_100021800	Ld1S_100021800.1	ABC1 family, putative
Ld1S_100021900	Ld1S_100021900	Ld1S_100021900.1	endonuclease G, putative
Ld1S_100022000	Ld1S_100022000	Ld1S_100022000.1	FLA1-binding protein
Ld1S_100022100	Ld1S_100022100	Ld1S_100022100.1	Flagellum adhesion protein 1
Ld1S_100022200	Ld1S_100022200	Ld1S_100022200.1	hypothetical protein, conserved
Ld1S_100022300	Ld1S_100022300	Ld1S_100022300.1	hypothetical protein, unknown function
Ld1S_100022400	Ld1S_100022400	Ld1S_100022400.1	hypothetical protein, unknown function
Ld1S_100022500	Ld1S_100022500	Ld1S_100022500.1	hypothetical protein, conserved
Ld1S_100022600	Ld1S_100022600	Ld1S_100022600.1	hypothetical protein, unknown function
Ld1S_100022700	Ld1S_100022700	Ld1S_100022700.1	hypothetical protein, conserved
Ld1S_100022800	Ld1S_100022800	Ld1S_100022800.1	RNA recognition motif. (a.k.a. RRM, RBD, or RNP domain), putative
Ld1S_100023200	Ld1S_100023200	Ld1S_100023200.1	deaminase, putative
Ld1S_100023300	Ld1S_100023300	Ld1S_100023300.1	hypothetical protein, conserved
Ld1S_100023400	Ld1S_100023400	Ld1S_100023400.1	hypothetical protein, conserved
Ld1S_100023500	Ld1S_100023500	Ld1S_100023500.1	hypothetical protein, conserved
Ld1S_100023600	Ld1S_100023600	Ld1S_100023600.1	hypothetical protein, unknown function
Ld1S_100023700	Ld1S_100023700	Ld1S_100023700.1	WD domain, G-beta repeat, putative
Ld1S_100023800	Ld1S_100023800	Ld1S_100023800.1	hypothetical protein, conserved
Ld1S_100023900	Ld1S_100023900	Ld1S_100023900.1	hypothetical protein, conserved
Ld1S_100024000	Ld1S_100024000	Ld1S_100024000.1	hypothetical protein, conserved
Ld1S_100024100	Ld1S_100024100	Ld1S_100024100.1	hypothetical protein, conserved
Ld1S_100024200	Ld1S_100024200	Ld1S_100024200.1	serine/threonine-protein kinase, putative
Ld1S_100024300	Ld1S_100024300	Ld1S_100024300.1	hypothetical protein, conserved
Ld1S_100024400	Ld1S_100024400	Ld1S_100024400.1	nuclear transport factor 2, putative
Ld1S_100024500	Ld1S_100024500	Ld1S_100024500.1	Ribosome biogenesis protein Nop16, putative
Ld1S_100024700	Ld1S_100024700	Ld1S_100024700.1	hypothetical protein, conserved
Ld1S_100024800	Ld1S_100024800	Ld1S_100024800.1	FKBP-type peptidyl-prolyl cis-trans isomerase, putative
Ld1S_100025000	Ld1S_100025000	Ld1S_100025000.1	small GTP-binding protein Rab11, putative
Ld1S_100025100	Ld1S_100025100	Ld1S_100025100.1	hypothetical protein, conserved
Ld1S_100025200	Ld1S_100025200	Ld1S_100025200.1	hypothetical protein, conserved
Ld1S_100025600	Ld1S_100025600	Ld1S_100025600.1	hypothetical protein, conserved
Ld1S_100025700	Ld1S_100025700	Ld1S_100025700.1	Archaic translocase of outer membrane 12 kDa subunit, putative
Ld1S_100025800	Ld1S_100025800	Ld1S_100025800.1	translation initiation factor eif-2b beta subunit, putative
Ld1S_100025900	Ld1S_100025900	Ld1S_100025900.1	hypothetical protein, conserved
Ld1S_100026300	Ld1S_100026300	Ld1S_100026300.1	ARP2/3 complex subunit, putative
Ld1S_100026400	Ld1S_100026400	Ld1S_100026400.1	nucleoside phosphorylase-like protein
Ld1S_100026500	Ld1S_100026500	Ld1S_100026500.1	carrier protein, putative
Ld1S_100026600	Ld1S_100026600	Ld1S_100026600.1	RNA-binding protein-like protein
Ld1S_100026700	Ld1S_100026700	Ld1S_100026700.1	Domain of Unknown Function (DUF1042), putative
Ld1S_100026800	Ld1S_100026800	Ld1S_100026800.1	DnaJ domain containing protein, putative
Ld1S_100026900	Ld1S_100026900	Ld1S_100026900.1	hypothetical protein, conserved
Ld1S_100027000	Ld1S_100027000	Ld1S_100027000.1	hypothetical protein, unknown function
Ld1S_100027100	Ld1S_100027100	Ld1S_100027100.1	Eukaryotic translation initiation factor 4 gamma 5
Ld1S_100027300	Ld1S_100027300	Ld1S_100027300.1	hypothetical protein, conserved
Ld1S_100027400	Ld1S_100027400	Ld1S_100027400.1	hypothetical protein, conserved
Ld1S_100027600	Ld1S_100027600	Ld1S_100027600.1	PAB1-binding protein , putative
Ld1S_100027700	Ld1S_100027700	Ld1S_100027700.1	hypothetical protein, conserved
Ld1S_100027800	Ld1S_100027800	Ld1S_100027800.1	hypothetical protein, conserved
Ld1S_100027900	Ld1S_100027900	Ld1S_100027900.1	Zinc finger, C3HC4 type (RING finger), putative
Ld1S_100028000	Ld1S_100028000	Ld1S_100028000.1	Tumour suppressor, Mitostatin, putative
Ld1S_100028100	Ld1S_100028100	Ld1S_100028100.1	Ras-related protein RabX1, putative
Ld1S_100028200	Ld1S_100028200	Ld1S_100028200.1	small GTP-binding protein Rab7, putative
Ld1S_100028300	Ld1S_100028300	Ld1S_100028300.1	hypothetical protein, conserved
Ld1S_100028400	Ld1S_100028400	Ld1S_100028400.1	flagellar protofilament ribbon protein-like protein
Ld1S_100028500	Ld1S_100028500	Ld1S_100028500.1	hypothetical protein, conserved
Ld1S_100028600	Ld1S_100028600	Ld1S_100028600.1	hypothetical protein, conserved
Ld1S_100028700	Ld1S_100028700	Ld1S_100028700.1	hypothetical protein, conserved
Ld1S_100028800	Ld1S_100028800	Ld1S_100028800.1	Spinocerebellar ataxia type 10 protein domain containing protein, putative
Ld1S_100029000	Ld1S_100029000	Ld1S_100029000.1	kinetoplastid kinetochore protein 20
Ld1S_100029600	Ld1S_100029600	Ld1S_100029600.1	Protein of unknown function (DUF1861), putative
Ld1S_110030500	Ld1S_110030500	Ld1S_110030500.1	hypothetical protein, conserved
Ld1S_110030600	Ld1S_110030600	Ld1S_110030600.1	Endoplasmic Reticulum-Golgi Intermediate Compartment (ERGIC)/Endoplasmic reticulum vesicle transporter, putative
Ld1S_110030700	Ld1S_110030700	Ld1S_110030700.1	Bacterial transferase hexapeptide (six repeats), putative
Ld1S_110030800	Ld1S_110030800	Ld1S_110030800.1	ATP-binding cassette protein subfamily H, member 1, putative
Ld1S_110030900	Ld1S_110030900	Ld1S_110030900.1	SNF2/RAD54 related DNA helicase, putative
Ld1S_110031000	Ld1S_110031000	Ld1S_110031000.1	protein kinase, putative
Ld1S_110031100	Ld1S_110031100	Ld1S_110031100.1	GRIP domain containing protein, putative
Ld1S_110031200	Ld1S_110031200	Ld1S_110031200.1	hypothetical protein, conserved
Ld1S_110031300	Ld1S_110031300	Ld1S_110031300.1	MORN repeat, putative
Ld1S_110031400	Ld1S_110031400	Ld1S_110031400.1	seryl-tRNA synthetase
Ld1S_110031500	Ld1S_110031500	Ld1S_110031500.1	cdc2-related kinase 8, putative
Ld1S_110031600	Ld1S_110031600	Ld1S_110031600.1	hypothetical protein, conserved
Ld1S_110031700	Ld1S_110031700	Ld1S_110031700.1	NGG1 interacting factor 3-like protein
Ld1S_110031800	Ld1S_110031800	Ld1S_110031800.1	hypothetical protein, conserved
Ld1S_110031900	Ld1S_110031900	Ld1S_110031900.1	hypothetical protein, conserved
Ld1S_110032000	Ld1S_110032000	Ld1S_110032000.1	hypothetical protein, conserved
Ld1S_110032100	Ld1S_110032100	Ld1S_110032100.1	myotubularin-associated protein, putative
Ld1S_110032200	Ld1S_110032200	Ld1S_110032200.1	hypothetical protein, conserved
Ld1S_110032300	Ld1S_110032300	Ld1S_110032300.1	DEAD-boc ATP-dependent (RNA) helicase, putative
Ld1S_110032400	Ld1S_110032400	Ld1S_110032400.1	hypothetical protein, conserved
Ld1S_110032500	Ld1S_110032500	Ld1S_110032500.1	acidocalcisomal pyrophosphatase
Ld1S_110032600	Ld1S_110032600	Ld1S_110032600.1	pterin-4-alpha-carbinolamine dehydratase, putative
Ld1S_110032700	Ld1S_110032700	Ld1S_110032700.1	Rad51, putative
Ld1S_110032800	Ld1S_110032800	Ld1S_110032800.1	proteasome alpha 7 subunit, putative
Ld1S_110032900	Ld1S_110032900	Ld1S_110032900.1	serine/threonine protein kinase, putative
Ld1S_110033000	Ld1S_110033000	Ld1S_110033000.1	hypothetical protein, conserved
Ld1S_110033100	Ld1S_110033100	Ld1S_110033100.1	NADH-cytochrome b5 reductase-like protein
Ld1S_110033400	Ld1S_110033400	Ld1S_110033400.1	hypothetical protein, unknown function
Ld1S_110033500	Ld1S_110033500	Ld1S_110033500.1	Sec20, putative
Ld1S_110033600	Ld1S_110033600	Ld1S_110033600.1	hypothetical protein, conserved
Ld1S_110033700	Ld1S_110033700	Ld1S_110033700.1	PIF1 helicase-like protein, putative
Ld1S_110033800	Ld1S_110033800	Ld1S_110033800.1	PIF1 helicase-like protein, putative
Ld1S_110033900	Ld1S_110033900	Ld1S_110033900.1	hypothetical protein, unknown function
Ld1S_110034000	Ld1S_110034000	Ld1S_110034000.1	14-3-3 protein 2, putative
Ld1S_110034100	Ld1S_110034100	Ld1S_110034100.1	Optic atrophy 3 protein (OPA3), putative
Ld1S_110034200	Ld1S_110034200	Ld1S_110034200.1	hypothetical protein, conserved
Ld1S_110034300	Ld1S_110034300	Ld1S_110034300.1	Domain of unknown function(DUF2779), putative
Ld1S_110034400	Ld1S_110034400	Ld1S_110034400.1	hypothetical protein, conserved
Ld1S_110034500	Ld1S_110034500	Ld1S_110034500.1	tubulin-tyrsoine ligase-like protein
Ld1S_110034600	Ld1S_110034600	Ld1S_110034600.1	BOP1NT (NUC169) domain/WD domain, G-beta repeat, putative
Ld1S_110034700	Ld1S_110034700	Ld1S_110034700.1	regulator of chromatin condensation, putative
Ld1S_110034800	Ld1S_110034800	Ld1S_110034800.1	hypothetical protein, conserved
Ld1S_110034900	Ld1S_110034900	Ld1S_110034900.1	hypothetical protein, conserved
Ld1S_110035000	Ld1S_110035000	Ld1S_110035000.1	DNA ligase, putative
Ld1S_110035100	Ld1S_110035100	Ld1S_110035100.1	hypothetical protein, unknown function
Ld1S_110035200	Ld1S_110035200	Ld1S_110035200.1	pumilio-repeat, RNA-binding protein, putative
Ld1S_110036000	Ld1S_110036000	Ld1S_110036000.1	mRNA cap guanine-N7 methyltransferase, putative
Ld1S_110036100	Ld1S_110036100	Ld1S_110036100.1	tetratricopeptide repeat (TPR) protein
Ld1S_110036200	Ld1S_110036200	Ld1S_110036200.1	hypothetical protein, conserved
Ld1S_110036300	Ld1S_110036300	Ld1S_110036300.1	protein kinase, putative
Ld1S_110036400	Ld1S_110036400	Ld1S_110036400.1	amino acid permease/transporter, putative
Ld1S_110036500	Ld1S_110036500	Ld1S_110036500.1	hypothetical protein, conserved
Ld1S_110036600	Ld1S_110036600	Ld1S_110036600.1	Protein of unknown function (DUF563), putative
Ld1S_110036900	Ld1S_110036900	Ld1S_110036900.1	transcription modulator/accessory protein, putative
Ld1S_110037100	Ld1S_110037100	Ld1S_110037100.1	cytochrome b5, putative
Ld1S_110037200	Ld1S_110037200	Ld1S_110037200.1	3-methylcrotonoyl-CoA carboxylase beta subunit, putative
Ld1S_110037300	Ld1S_110037300	Ld1S_110037300.1	hypothetical protein, conserved
Ld1S_110037500	Ld1S_110037500	Ld1S_110037500.1	metallo-peptidase, Clan MF, Family M17 (fragment)
Ld1S_110037600	Ld1S_110037600	Ld1S_110037600.1	metallo-peptidase, Clan MF, Family M17 (fragment)
Ld1S_110037700	Ld1S_110037700	Ld1S_110037700.1	hypothetical protein, unknown function
Ld1S_110038500	Ld1S_110038500	Ld1S_110038500.1	Ankyrin repeats (3 copies)/Ankyrin repeats (many copies), putative
Ld1S_110038600	Ld1S_110038600	Ld1S_110038600.1	anion-transporting ATPase-like protein
Ld1S_110038700	Ld1S_110038700	Ld1S_110038700.1	hypothetical protein, conserved
Ld1S_110038800	Ld1S_110038800	Ld1S_110038800.1	PUF nine target 1
Ld1S_110038900	Ld1S_110038900	Ld1S_110038900.1	hypothetical protein, conserved
Ld1S_110039000	Ld1S_110039000	Ld1S_110039000.1	hypothetical protein, conserved
Ld1S_110039100	Ld1S_110039100	Ld1S_110039100.1	hypothetical protein, conserved
Ld1S_110039400	Ld1S_110039400	Ld1S_110039400.1	hypothetical protein, conserved
Ld1S_110039500	Ld1S_110039500	Ld1S_110039500.1	hypothetical protein, conserved
Ld1S_110039600	Ld1S_110039600	Ld1S_110039600.1	hypothetical protein, conserved
Ld1S_110039700	Ld1S_110039700	Ld1S_110039700.1	hypothetical protein, conserved
Ld1S_110039800	Ld1S_110039800	Ld1S_110039800.1	hypothetical protein, conserved
Ld1S_110039900	Ld1S_110039900	Ld1S_110039900.1	Alpha/beta hydrolase family, putative
Ld1S_110040100	Ld1S_110040100	Ld1S_110040100.1	hypothetical protein, conserved
Ld1S_110040200	Ld1S_110040200	Ld1S_110040200.1	kinesin, putative
Ld1S_110040500	Ld1S_110040500	Ld1S_110040500.1	hypothetical protein, conserved
Ld1S_110040600	Ld1S_110040600	Ld1S_110040600.1	60S ribosomal protein L24, putative
Ld1S_110040700	Ld1S_110040700	Ld1S_110040700.1	ATPase, putative
Ld1S_110040800	Ld1S_110040800	Ld1S_110040800.1	Short C-terminal domain/PUB domain containing protein, putative
Ld1S_110041200	Ld1S_110041200	Ld1S_110041200.1	hypothetical protein, conserved
Ld1S_110041300	Ld1S_110041300	Ld1S_110041300.1	hypothetical protein, unknown function
Ld1S_110041400	Ld1S_110041400	Ld1S_110041400.1	hypothetical protein, conserved
Ld1S_110041700	Ld1S_110041700	Ld1S_110041700.1	HIT zinc finger, putative
Ld1S_110041800	Ld1S_110041800	Ld1S_110041800.1	adaptin-related protein-like protein
Ld1S_110041900	Ld1S_110041900	Ld1S_110041900.1	pyruvate phosphate dikinase, putative
Ld1S_110042000	Ld1S_110042000	Ld1S_110042000.1	inositol-1,4,5-trisphosphate (IP3) 5- phosphatase, putative
Ld1S_110042100	Ld1S_110042100	Ld1S_110042100.1	hypothetical protein, conserved
Ld1S_110042300	Ld1S_110042300	Ld1S_110042300.1	hypothetical protein, conserved
Ld1S_110042400	Ld1S_110042400	Ld1S_110042400.1	protein transport protein SEC61 subunit alpha, putative
Ld1S_110043000	Ld1S_110043000	Ld1S_110043000.1	zinc finger domain protein, putative
Ld1S_110043100	Ld1S_110043100	Ld1S_110043100.1	zinc finger domain protein, putative
Ld1S_110043200	Ld1S_110043200	Ld1S_110043200.1	Lanosterol 14-alpha demethylase
Ld1S_110043400	Ld1S_110043400	Ld1S_110043400.1	hypothetical protein, conserved
Ld1S_110043600	Ld1S_110043600	Ld1S_110043600.1	protein transport protein SEC31, putative
Ld1S_110043700	Ld1S_110043700	Ld1S_110043700.1	eukaryotic release factor 3, putative
Ld1S_110043800	Ld1S_110043800	Ld1S_110043800.1	60Kd inner membrane protein, putative
Ld1S_110044000	Ld1S_110044000	Ld1S_110044000.1	Organic solute transporter Ostalpha, putative
Ld1S_110044100	Ld1S_110044100	Ld1S_110044100.1	SKP1-like protein
Ld1S_110045200	Ld1S_110045200	Ld1S_110045200.1	tatD related deoxyribonuclease, putative
Ld1S_110045400	Ld1S_110045400	Ld1S_110045400.1	hypothetical protein, conserved
Ld1S_110045500	Ld1S_110045500	Ld1S_110045500.1	hypothetical protein, conserved
Ld1S_110045600	Ld1S_110045600	Ld1S_110045600.1	hypothetical protein, conserved
Ld1S_110045700	Ld1S_110045700	Ld1S_110045700.1	Flagellar-associated PapD-like, putative
Ld1S_110045800	Ld1S_110045800	Ld1S_110045800.1	Nodulin-like/Major Facilitator Superfamily, putative
Ld1S_110045900	Ld1S_110045900	Ld1S_110045900.1	hypothetical protein, conserved
Ld1S_110046000	Ld1S_110046000	Ld1S_110046000.1	ribosomal protein L4/L1 family, putative
Ld1S_110046100	Ld1S_110046100	Ld1S_110046100.1	tRNA pseudouridine synthase D (TruD), putative
Ld1S_110046300	Ld1S_110046300	Ld1S_110046300.1	Variant SH3 domain containing protein, putative
Ld1S_120046400	Ld1S_120046400	Ld1S_120046400.1	translation initiation factor EIF-2b alpha subunit, putative
Ld1S_120046500	Ld1S_120046500	Ld1S_120046500.1	PITH domain-containing protein
Ld1S_120046600	Ld1S_120046600	Ld1S_120046600.1	proteasome beta-1 subunit, putative
Ld1S_120046700	Ld1S_120046700	Ld1S_120046700.1	Mitochondrial SSU ribosomal protein 29, putative
Ld1S_120046800	Ld1S_120046800	Ld1S_120046800.1	hypothetical protein, conserved
Ld1S_120046900	Ld1S_120046900	Ld1S_120046900.1	kinetoplastid-specific phospho-protein phosphatase
Ld1S_120047000	Ld1S_120047000	Ld1S_120047000.1	hypothetical protein, conserved
Ld1S_120047100	Ld1S_120047100	Ld1S_120047100.1	hypothetical protein, unknown function
Ld1S_120047200	Ld1S_120047200	Ld1S_120047200.1	hypothetical protein, conserved
Ld1S_120047300	Ld1S_120047300	Ld1S_120047300.1	kinetoplastid kinetochore protein 6, putative
Ld1S_120047400	Ld1S_120047400	Ld1S_120047400.1	hypothetical protein, conserved
Ld1S_120047500	Ld1S_120047500	Ld1S_120047500.1	ornithine decarboxylase, putative
Ld1S_120047600	Ld1S_120047600	Ld1S_120047600.1	hypothetical protein, conserved
Ld1S_120047700	Ld1S_120047700	Ld1S_120047700.1	hypothetical protein, conserved
Ld1S_120047800	Ld1S_120047800	Ld1S_120047800.1	Cell division protein kinase, putative
Ld1S_120048000	Ld1S_120048000	Ld1S_120048000.1	hypothetical protein, unknown function
Ld1S_120048100	Ld1S_120048100	Ld1S_120048100.1	dolichyl-P-Man:GDP-Man5GlcNAc2-PP-dolichyl alpha-1,2-mannosyltransferase, putative
Ld1S_120048200	Ld1S_120048200	Ld1S_120048200.1	hypothetical protein, conserved
Ld1S_120048300	Ld1S_120048300	Ld1S_120048300.1	hypothetical protein, conserved
Ld1S_120048400	Ld1S_120048400	Ld1S_120048400.1	ubiquitin hydrolase, putative
Ld1S_120048500	Ld1S_120048500	Ld1S_120048500.1	hypothetical protein, unknown function
Ld1S_120048600	Ld1S_120048600	Ld1S_120048600.1	proteasome regulatory ATPase subunittcc1l8.3, putative
Ld1S_120048700	Ld1S_120048700	Ld1S_120048700.1	glyoxalase II, putative
Ld1S_120049000	Ld1S_120049000	Ld1S_120049000.1	cysteinyl-tRNA synthetase, putative
Ld1S_120049100	Ld1S_120049100	Ld1S_120049100.1	Helicase associated domain (HA2), putative
Ld1S_120049200	Ld1S_120049200	Ld1S_120049200.1	hypothetical protein, conserved
Ld1S_120049300	Ld1S_120049300	Ld1S_120049300.1	ornithine decarboxylase
Ld1S_120049400	Ld1S_120049400	Ld1S_120049400.1	hypothetical protein, unknown function
Ld1S_120049500	Ld1S_120049500	Ld1S_120049500.1	hypothetical protein, conserved
Ld1S_120049600	Ld1S_120049600	Ld1S_120049600.1	hypothetical protein, conserved
Ld1S_120049700	Ld1S_120049700	Ld1S_120049700.1	Myotubularin-related protein, putative
Ld1S_120049800	Ld1S_120049800	Ld1S_120049800.1	hypothetical protein, unknown function
Ld1S_120049900	Ld1S_120049900	Ld1S_120049900.1	hypothetical protein, unknown function
Ld1S_120050000	Ld1S_120050000	Ld1S_120050000.1	CCR4-NOT transcription complex subunit 2, putative
Ld1S_120050100	Ld1S_120050100	Ld1S_120050100.1	Glutathione S-transferase, N-terminal domain containing protein, putative
Ld1S_120050200	Ld1S_120050200	Ld1S_120050200.1	hypothetical protein, conserved
Ld1S_120050400	Ld1S_120050400	Ld1S_120050400.1	hypothetical protein, conserved
Ld1S_120050600	Ld1S_120050600	Ld1S_120050600.1	hypothetical protein
Ld1S_120050900	Ld1S_120050900	Ld1S_120050900.1	hypothetical protein, conserved
Ld1S_120051000	Ld1S_120051000	Ld1S_120051000.1	hypothetical protein, conserved
Ld1S_120051100	Ld1S_120051100	Ld1S_120051100.1	hypothetical protein, unknown function
Ld1S_120051200	Ld1S_120051200	Ld1S_120051200.1	hypothetical protein, unknown function
Ld1S_120051300	Ld1S_120051300	Ld1S_120051300.1	hypothetical protein, unknown function
Ld1S_120051400	Ld1S_120051400	Ld1S_120051400.1	hypothetical protein, unknown function
Ld1S_120051500	Ld1S_120051500	Ld1S_120051500.1	hypothetical protein, unknown function
Ld1S_120051600	Ld1S_120051600	Ld1S_120051600.1	hypothetical protein, unknown function
Ld1S_120051800	Ld1S_120051800	Ld1S_120051800.1	WW domain containing protein, putative
Ld1S_120051900	Ld1S_120051900	Ld1S_120051900.1	vacuolar ATP synthase subunit, putative
Ld1S_120052000	Ld1S_120052000	Ld1S_120052000.1	glucose-6-phosphate isomerase
Ld1S_120052100	Ld1S_120052100	Ld1S_120052100.1	Present in the outer mitochondrial membrane proteome 18
Ld1S_120052200	Ld1S_120052200	Ld1S_120052200.1	hypothetical protein, unknown function
Ld1S_120052300	Ld1S_120052300	Ld1S_120052300.1	hypothetical protein, conserved
Ld1S_120052400	Ld1S_120052400	Ld1S_120052400.1	Fusaric acid resistance protein-like, putative
Ld1S_120052500	Ld1S_120052500	Ld1S_120052500.1	Fusaric acid resistance protein-like, putative
Ld1S_120052600	Ld1S_120052600	Ld1S_120052600.1	hypothetical protein, conserved
Ld1S_120052700	Ld1S_120052700	Ld1S_120052700.1	TPR repeat, putative
Ld1S_120052800	Ld1S_120052800	Ld1S_120052800.1	hypothetical protein, conserved
Ld1S_120052900	Ld1S_120052900	Ld1S_120052900.1	alanine aminotransferase, putative
Ld1S_120053000	Ld1S_120053000	Ld1S_120053000.1	hypothetical protein, conserved
Ld1S_120053100	Ld1S_120053100	Ld1S_120053100.1	hypothetical protein, conserved
Ld1S_120053200	Ld1S_120053200	Ld1S_120053200.1	ser/thr protein phosphatase, putative
Ld1S_120053300	Ld1S_120053300	Ld1S_120053300.1	cytochrome oxidase subunit IV, putative
Ld1S_120053400	Ld1S_120053400	Ld1S_120053400.1	Bardet-Biedl syndrome 5 protein
Ld1S_120053500	Ld1S_120053500	Ld1S_120053500.1	hypothetical protein, conserved
Ld1S_120053600	Ld1S_120053600	Ld1S_120053600.1	hypothetical protein, conserved
Ld1S_120053700	Ld1S_120053700	Ld1S_120053700.1	Protein of unknown function (DUF962), putative
Ld1S_120056600	Ld1S_120056600	Ld1S_120056600.1	hypothetical protein, conserved
Ld1S_120056800	Ld1S_120056800	Ld1S_120056800.1	Flagellum attachment zone protein 2
Ld1S_120057000	Ld1S_120057000	Ld1S_120057000.1	NADH:flavin oxidoreductase/NADH oxidase, putative
Ld1S_120057100	Ld1S_120057100	Ld1S_120057100.1	n-ethylmaleimide reductase-like protein
Ld1S_120057200	Ld1S_120057200	Ld1S_120057200.1	hypothetical protein, unknown function
Ld1S_120057300	Ld1S_120057300	Ld1S_120057300.1	Putative integral membrane protein conserved region (DUF2404), putative
Ld1S_120057500	Ld1S_120057500	Ld1S_120057500.1	hypothetical protein, conserved
Ld1S_120057600	Ld1S_120057600	Ld1S_120057600.1	ABC transporter, putative
Ld1S_120057700	Ld1S_120057700	Ld1S_120057700.1	hypothetical protein, unknown function
Ld1S_120057800	Ld1S_120057800	Ld1S_120057800.1	hypothetical protein, conserved
Ld1S_120057900	Ld1S_120057900	Ld1S_120057900.1	WD repeat and HMG-box DNA-binding protein, putative
Ld1S_120058000	Ld1S_120058000	Ld1S_120058000.1	SNARE associated Golgi protein, putative
Ld1S_120058100	Ld1S_120058100	Ld1S_120058100.1	hypothetical protein, unknown function
Ld1S_120058200	Ld1S_120058200	Ld1S_120058200.1	puromycin-sensitive aminopeptidase-like protein
Ld1S_120058300	Ld1S_120058300	Ld1S_120058300.1	hypothetical protein, conserved
Ld1S_120058400	Ld1S_120058400	Ld1S_120058400.1	arginine N-methyltransferase-like protein
Ld1S_120058600	Ld1S_120058600	Ld1S_120058600.1	hypothetical protein, conserved
Ld1S_120058700	Ld1S_120058700	Ld1S_120058700.1	SET domain containing protein, putative
Ld1S_120058900	Ld1S_120058900	Ld1S_120058900.1	FAM91 N-terminus/FAM91 C-terminus, putative
Ld1S_120059000	Ld1S_120059000	Ld1S_120059000.1	Vacuolar sorting protein 39 domain 1/Vacuolar sorting protein 39 domain 2, putative
Ld1S_120059100	Ld1S_120059100	Ld1S_120059100.1	Alpha/beta hydrolase domain-containing protein
Ld1S_120059200	Ld1S_120059200	Ld1S_120059200.1	hypothetical protein, conserved
Ld1S_130059300	Ld1S_130059300	Ld1S_130059300.1	hypothetical protein, conserved
Ld1S_130059400	Ld1S_130059400	Ld1S_130059400.1	cis-prenyltransferase-like protein
Ld1S_130059500	Ld1S_130059500	Ld1S_130059500.1	hypothetical protein, conserved
Ld1S_130059600	Ld1S_130059600	Ld1S_130059600.1	hypothetical protein, conserved
Ld1S_130059700	Ld1S_130059700	Ld1S_130059700.1	ribonuclease HII, putative
Ld1S_130059800	Ld1S_130059800	Ld1S_130059800.1	hypothetical protein, conserved
Ld1S_130060000	Ld1S_130060000	Ld1S_130060000.1	mitochondrial DNA polymerase I protein B, putative
Ld1S_130060200	Ld1S_130060200	Ld1S_130060200.1	hypothetical protein, unknown function
Ld1S_130060300	Ld1S_130060300	Ld1S_130060300.1	SURF1 family, putative
Ld1S_130060400	Ld1S_130060400	Ld1S_130060400.1	hypothetical protein, conserved
Ld1S_130060500	Ld1S_130060500	Ld1S_130060500.1	Kinesin-13 2, putative
Ld1S_130060600	Ld1S_130060600	Ld1S_130060600.1	hypothetical protein, conserved
Ld1S_130060700	Ld1S_130060700	Ld1S_130060700.1	hypothetical protein, conserved
Ld1S_130060800	Ld1S_130060800	Ld1S_130060800.1	protein kinase A regulatory subunit
Ld1S_130060900	Ld1S_130060900	Ld1S_130060900.1	MOZ/SAS family acetyltransferase, putative
Ld1S_130061000	Ld1S_130061000	Ld1S_130061000.1	Tetratricopeptide repeat, putative
Ld1S_130061100	Ld1S_130061100	Ld1S_130061100.1	hypothetical protein, unknown function
Ld1S_130061200	Ld1S_130061200	Ld1S_130061200.1	Lipase (class 3), putative
Ld1S_130061300	Ld1S_130061300	Ld1S_130061300.1	Triglyceride lipase, putative
Ld1S_130061400	Ld1S_130061400	Ld1S_130061400.1	ras-related protein RAB5B, putative
Ld1S_130061500	Ld1S_130061500	Ld1S_130061500.1	zinc-RING finger domain containing protein, putative
Ld1S_130061600	Ld1S_130061600	Ld1S_130061600.1	Domain of unknown function (DUF4200), putative
Ld1S_130061700	Ld1S_130061700	Ld1S_130061700.1	Nucleoporin NUP48
Ld1S_130061800	Ld1S_130061800	Ld1S_130061800.1	N-acetyltransferase subunit ARD1, putative
Ld1S_130061900	Ld1S_130061900	Ld1S_130061900.1	hypothetical protein, conserved
Ld1S_130063100	Ld1S_130063100	Ld1S_130063100.1	hypothetical protein, conserved
Ld1S_130063200	Ld1S_130063200	Ld1S_130063200.1	long-chain-fatty-acid-CoA ligase, putative
Ld1S_130063300	Ld1S_130063300	Ld1S_130063300.1	Flagellar radial spoke protein 4/6
Ld1S_130063400	Ld1S_130063400	Ld1S_130063400.1	mitogen-activated protein kinase kinase 2
Ld1S_130063500	Ld1S_130063500	Ld1S_130063500.1	ALBA-domain protein 1
Ld1S_130063600	Ld1S_130063600	Ld1S_130063600.1	hypothetical protein, conserved
Ld1S_130063700	Ld1S_130063700	Ld1S_130063700.1	hypothetical protein, conserved
Ld1S_130063800	Ld1S_130063800	Ld1S_130063800.1	TATA element modulatory factor 1 TATA binding, putative
Ld1S_130063900	Ld1S_130063900	Ld1S_130063900.1	Histidine phosphatase superfamily (branch 1), putative
Ld1S_130064000	Ld1S_130064000	Ld1S_130064000.1	ATP-dependent RNA helicase, putative
Ld1S_130064100	Ld1S_130064100	Ld1S_130064100.1	hypothetical protein, conserved
Ld1S_130064200	Ld1S_130064200	Ld1S_130064200.1	Protein of unknown function (DUF1014), putative
Ld1S_130064300	Ld1S_130064300	Ld1S_130064300.1	hypothetical protein, conserved
Ld1S_130064400	Ld1S_130064400	Ld1S_130064400.1	hypothetical protein, conserved
Ld1S_130064500	Ld1S_130064500	Ld1S_130064500.1	Uncharacterized ACR, COG1678, putative
Ld1S_130064700	Ld1S_130064700	Ld1S_130064700.1	40S ribosomal protein S12, putative
Ld1S_130064800	Ld1S_130064800	Ld1S_130064800.1	hypothetical protein, conserved
Ld1S_130064900	Ld1S_130064900	Ld1S_130064900.1	hypothetical protein, conserved
Ld1S_130065000	Ld1S_130065000	Ld1S_130065000.1	Protein of unknown function, DUF607, putative
Ld1S_130065100	Ld1S_130065100	Ld1S_130065100.1	actyltransferase-like protein
Ld1S_130065200	Ld1S_130065200	Ld1S_130065200.1	hypothetical protein, conserved
Ld1S_130065300	Ld1S_130065300	Ld1S_130065300.1	hypothetical protein, conserved
Ld1S_130065400	Ld1S_130065400	Ld1S_130065400.1	hypothetical protein, conserved
Ld1S_130065500	Ld1S_130065500	Ld1S_130065500.1	hypothetical protein, conserved
Ld1S_130065600	Ld1S_130065600	Ld1S_130065600.1	hypothetical protein, conserved
Ld1S_130065700	Ld1S_130065700	Ld1S_130065700.1	mannose-specific lectin, putative
Ld1S_130065800	Ld1S_130065800	Ld1S_130065800.1	Metallopeptidase family M24, putative
Ld1S_130065900	Ld1S_130065900	Ld1S_130065900.1	PSP1 C-terminal conserved region, putative
Ld1S_130066100	Ld1S_130066100	Ld1S_130066100.1	Putative GTPase activating protein for Arf, putative
Ld1S_130066200	Ld1S_130066200	Ld1S_130066200.1	oxidoreductase-like protein
Ld1S_130066300	Ld1S_130066300	Ld1S_130066300.1	ubiquitin-like protein
Ld1S_130066400	Ld1S_130066400	Ld1S_130066400.1	Calcium-activated chloride channel, putative
Ld1S_130066500	Ld1S_130066500	Ld1S_130066500.1	hypothetical protein, conserved
Ld1S_130066600	Ld1S_130066600	Ld1S_130066600.1	C2 domain containing protein, putative
Ld1S_130066700	Ld1S_130066700	Ld1S_130066700.1	Dual specificity phosphatase, catalytic domain containing protein, putative
Ld1S_130066800	Ld1S_130066800	Ld1S_130066800.1	protein kinase, putative
Ld1S_130066900	Ld1S_130066900	Ld1S_130066900.1	hypothetical protein, conserved
Ld1S_130067000	Ld1S_130067000	Ld1S_130067000.1	hypothetical protein, conserved
Ld1S_130067200	Ld1S_130067200	Ld1S_130067200.1	Complex1_LYR-like, putative
Ld1S_130067400	Ld1S_130067400	Ld1S_130067400.1	hypothetical protein, unknown function
Ld1S_130067500	Ld1S_130067500	Ld1S_130067500.1	hypothetical protein, conserved (fragment)
Ld1S_130067600	Ld1S_130067600	Ld1S_130067600.1	hypothetical protein, conserved
Ld1S_130067700	Ld1S_130067700	Ld1S_130067700.1	mitochondrial processing peptidase alpha subunit, putative
Ld1S_130067800	Ld1S_130067800	Ld1S_130067800.1	hypothetical protein, conserved
Ld1S_130067900	Ld1S_130067900	Ld1S_130067900.1	hypothetical protein, conserved
Ld1S_130068100	Ld1S_130068100	Ld1S_130068100.1	hypothetical protein, conserved
Ld1S_130068200	Ld1S_130068200	Ld1S_130068200.1	hypothetical protein, conserved
Ld1S_130068300	Ld1S_130068300	Ld1S_130068300.1	glycosyltransferase family-like protein
Ld1S_130068400	Ld1S_130068400	Ld1S_130068400.1	N(2), N(2)-dimethylguanosine tRNA methyltransferase, putative
Ld1S_130068500	Ld1S_130068500	Ld1S_130068500.1	actin-like protein, putative
Ld1S_130068600	Ld1S_130068600	Ld1S_130068600.1	katanin-like protein
Ld1S_130068700	Ld1S_130068700	Ld1S_130068700.1	hypothetical protein, conserved
Ld1S_130068800	Ld1S_130068800	Ld1S_130068800.1	AMP deaminase, putative
Ld1S_130068900	Ld1S_130068900	Ld1S_130068900.1	hypothetical protein, conserved
Ld1S_130069000	Ld1S_130069000	Ld1S_130069000.1	hypothetical protein, conserved
Ld1S_130069100	Ld1S_130069100	Ld1S_130069100.1	hypothetical protein, conserved
Ld1S_130069200	Ld1S_130069200	Ld1S_130069200.1	Cryptococcal mannosyltransferase 1, putative
Ld1S_130069300	Ld1S_130069300	Ld1S_130069300.1	hypothetical protein, conserved
Ld1S_130069600	Ld1S_130069600	Ld1S_130069600.1	Dpy-30 motif containing protein, putative
Ld1S_130069700	Ld1S_130069700	Ld1S_130069700.1	NADH-cytochrome b5 reductase, putative
Ld1S_130069800	Ld1S_130069800	Ld1S_130069800.1	hypothetical protein, unknown function
Ld1S_130069900	Ld1S_130069900	Ld1S_130069900.1	hypothetical protein, unknown function
Ld1S_130070000	Ld1S_130070000	Ld1S_130070000.1	proteasome regulatory ATPase subunit 2, putative
Ld1S_130070100	Ld1S_130070100	Ld1S_130070100.1	leucyl-tRNA synthetase, putative
Ld1S_130070200	Ld1S_130070200	Ld1S_130070200.1	hypothetical protein, conserved
Ld1S_130070300	Ld1S_130070300	Ld1S_130070300.1	DNA-directed RNA polymerase ii 8.2 Kd polypeptide, putative
Ld1S_130070400	Ld1S_130070400	Ld1S_130070400.1	Uncharacterised ACR, YagE family COG1723, putative
Ld1S_130070500	Ld1S_130070500	Ld1S_130070500.1	Alpha/beta hydrolase family, putative
Ld1S_130070600	Ld1S_130070600	Ld1S_130070600.1	hypothetical protein, conserved
Ld1S_130070700	Ld1S_130070700	Ld1S_130070700.1	calmodulin, putative
Ld1S_130070800	Ld1S_130070800	Ld1S_130070800.1	hypothetical protein, conserved
Ld1S_130070900	Ld1S_130070900	Ld1S_130070900.1	dynein light chain Tctex-type, putative
Ld1S_130071000	Ld1S_130071000	Ld1S_130071000.1	adenylosuccinate synthetase, putative
Ld1S_130071100	Ld1S_130071100	Ld1S_130071100.1	hypothetical protein, conserved
Ld1S_130071200	Ld1S_130071200	Ld1S_130071200.1	nucleobase transporter
Ld1S_130071500	Ld1S_130071500	Ld1S_130071500.1	Thiamin pyrophosphokinase, vitamin B1 binding domain containing protein, putative
Ld1S_130071700	Ld1S_130071700	Ld1S_130071700.1	hypothetical protein, unknown function
Ld1S_130071800	Ld1S_130071800	Ld1S_130071800.1	hypothetical protein, unknown function
Ld1S_130072000	Ld1S_130072000	Ld1S_130072000.1	DNA/RNA non-specific endonuclease-like protein
Ld1S_130072100	Ld1S_130072100	Ld1S_130072100.1	XPA-interacting protein, putative
Ld1S_130072200	Ld1S_130072200	Ld1S_130072200.1	hypothetical protein, conserved
Ld1S_130072300	Ld1S_130072300	Ld1S_130072300.1	Complex 1 protein (LYR family), putative
Ld1S_130072400	Ld1S_130072400	Ld1S_130072400.1	hypothetical protein, unknown function
Ld1S_130072500	Ld1S_130072500	Ld1S_130072500.1	hypothetical protein, conserved
Ld1S_130072600	Ld1S_130072600	Ld1S_130072600.1	hypothetical protein, conserved
Ld1S_130072700	Ld1S_130072700	Ld1S_130072700.1	hypothetical protein, conserved
Ld1S_130072800	Ld1S_130072800	Ld1S_130072800.1	AAA domain/Dpy-30 motif containing protein, putative
Ld1S_130072900	Ld1S_130072900	Ld1S_130072900.1	hypothetical protein, conserved
Ld1S_130073000	Ld1S_130073000	Ld1S_130073000.1	Sin-like protein conserved region, putative
Ld1S_130073100	Ld1S_130073100	Ld1S_130073100.1	endomembrane protein, putative
Ld1S_130073200	Ld1S_130073200	Ld1S_130073200.1	Beta-lactamase superfamily domain containing protein, putative
Ld1S_130073300	Ld1S_130073300	Ld1S_130073300.1	hypothetical protein, conserved
Ld1S_130073500	Ld1S_130073500	Ld1S_130073500.1	hypothetical protein, conserved
Ld1S_130073700	Ld1S_130073700	Ld1S_130073700.1	Leucine Rich repeats (2 copies), putative
Ld1S_130073800	Ld1S_130073800	Ld1S_130073800.1	hypothetical protein, conserved
Ld1S_130074000	Ld1S_130074000	Ld1S_130074000.1	programmed cell death 6 protein-like protein
Ld1S_130074100	Ld1S_130074100	Ld1S_130074100.1	SPRY domain/HECT-domain (ubiquitin-transferase), putative
Ld1S_130074200	Ld1S_130074200	Ld1S_130074200.1	Ran-binding protein 1, putative
Ld1S_130074300	Ld1S_130074300	Ld1S_130074300.1	hypothetical protein, conserved
Ld1S_130074700	Ld1S_130074700	Ld1S_130074700.1	ATPase family associated with various cellular activities (AAA), putative
Ld1S_130074800	Ld1S_130074800	Ld1S_130074800.1	Miltefosine transporter
Ld1S_130074900	Ld1S_130074900	Ld1S_130074900.1	hypothetical protein, unknown function
Ld1S_130075000	Ld1S_130075000	Ld1S_130075000.1	hypothetical protein, conserved
Ld1S_130075100	Ld1S_130075100	Ld1S_130075100.1	ras-like small GTPases, putative
Ld1S_130075300	Ld1S_130075300	Ld1S_130075300.1	ubiquitin-conjugating enzyme, putative
Ld1S_130075400	Ld1S_130075400	Ld1S_130075400.1	Spindle assembly abnormal 4
Ld1S_130075500	Ld1S_130075500	Ld1S_130075500.1	hypothetical protein, conserved
Ld1S_130075600	Ld1S_130075600	Ld1S_130075600.1	Kinesin-13 5, putative
Ld1S_130075700	Ld1S_130075700	Ld1S_130075700.1	squalene monooxygenase-like protein
Ld1S_130075800	Ld1S_130075800	Ld1S_130075800.1	mitochondrial DNA polymerase I protein D, putative
Ld1S_130076100	Ld1S_130076100	Ld1S_130076100.1	chaperonin TCP20, putative
Ld1S_130076300	Ld1S_130076300	Ld1S_130076300.1	pyrroline-5-carboxylate reductase
Ld1S_130076500	Ld1S_130076500	Ld1S_130076500.1	hypothetical protein, unknown function
Ld1S_140076600	Ld1S_140076600	Ld1S_140076600.1	exosome complex exonuclease, putative
Ld1S_140076700	Ld1S_140076700	Ld1S_140076700.1	phosphatidylinositol 3-kinase 2, putative
Ld1S_140076800	Ld1S_140076800	Ld1S_140076800.1	hypothetical protein, conserved
Ld1S_140076900	Ld1S_140076900	Ld1S_140076900.1	J Biosynthesis Protein 2
Ld1S_140077000	Ld1S_140077000	Ld1S_140077000.1	hypothetical protein, conserved
Ld1S_140077100	Ld1S_140077100	Ld1S_140077100.1	hypothetical protein, conserved
Ld1S_140077200	Ld1S_140077200	Ld1S_140077200.1	DHHC palmitoyltransferase, putative
Ld1S_140077300	Ld1S_140077300	Ld1S_140077300.1	hypothetical protein, conserved
Ld1S_140077400	Ld1S_140077400	Ld1S_140077400.1	hypothetical protein, conserved
Ld1S_140077500	Ld1S_140077500	Ld1S_140077500.1	hypothetical protein, conserved
Ld1S_140077600	Ld1S_140077600	Ld1S_140077600.1	DnaJ domain containing protein, putative
Ld1S_140077800	Ld1S_140077800	Ld1S_140077800.1	nucleoside hydrolase-like protein
Ld1S_140077900	Ld1S_140077900	Ld1S_140077900.1	histone acetyltransferase, putative
Ld1S_140078000	Ld1S_140078000	Ld1S_140078000.1	60S ribosomal protein, putative
Ld1S_140078100	Ld1S_140078100	Ld1S_140078100.1	hypothetical protein, conserved
Ld1S_140078200	Ld1S_140078200	Ld1S_140078200.1	hypothetical protein, conserved
Ld1S_140078400	Ld1S_140078400	Ld1S_140078400.1	Thioredoxin-like, putative
Ld1S_140078500	Ld1S_140078500	Ld1S_140078500.1	Bardet-Biedl syndrome 18 protein
Ld1S_140078600	Ld1S_140078600	Ld1S_140078600.1	Domain of unknown function (DUF4201), putative
Ld1S_140078700	Ld1S_140078700	Ld1S_140078700.1	PX domain containing protein, putative
Ld1S_140078900	Ld1S_140078900	Ld1S_140078900.1	hypothetical protein, conserved
Ld1S_140079000	Ld1S_140079000	Ld1S_140079000.1	HIT domain containing protein, putative
Ld1S_140079100	Ld1S_140079100	Ld1S_140079100.1	hypothetical protein, conserved
Ld1S_140079200	Ld1S_140079200	Ld1S_140079200.1	von Willebrand factor type A domain containing protein, putative
Ld1S_140079300	Ld1S_140079300	Ld1S_140079300.1	hypothetical protein, conserved
Ld1S_140079400	Ld1S_140079400	Ld1S_140079400.1	hypothetical protein, conserved
Ld1S_140079500	Ld1S_140079500	Ld1S_140079500.1	hypothetical protein, conserved
Ld1S_140079600	Ld1S_140079600	Ld1S_140079600.1	hypothetical protein, conserved
Ld1S_140079700	Ld1S_140079700	Ld1S_140079700.1	proteasome alpha 3 subunit, putative
Ld1S_140079800	Ld1S_140079800	Ld1S_140079800.1	Polyamine transporter 1, putative
Ld1S_140079900	Ld1S_140079900	Ld1S_140079900.1	transmembrane amino acid transporter protein, putative
Ld1S_140080000	Ld1S_140080000	Ld1S_140080000.1	inositol polyphosphate kinase-like protein, putative
Ld1S_140080100	Ld1S_140080100	Ld1S_140080100.1	threonine synthase, putative
Ld1S_140080200	Ld1S_140080200	Ld1S_140080200.1	hypothetical protein, conserved
Ld1S_140080300	Ld1S_140080300	Ld1S_140080300.1	hypothetical protein, conserved (fragment)
Ld1S_140080400	Ld1S_140080400	Ld1S_140080400.1	Plasma-membrane choline transporter, putative
Ld1S_140080800	Ld1S_140080800	Ld1S_140080800.1	hypothetical protein, conserved
Ld1S_140080900	Ld1S_140080900	Ld1S_140080900.1	Protein of unknown function (DUF1253), putative
Ld1S_140081000	Ld1S_140081000	Ld1S_140081000.1	Iguana/Dzip1-like DAZ-interacting protein N-terminal, putative
Ld1S_140081100	Ld1S_140081100	Ld1S_140081100.1	mRNA capping enzyme, beta chain, putative
Ld1S_140081200	Ld1S_140081200	Ld1S_140081200.1	pyridine nucleotide-disulphide oxidoreductase, putative
Ld1S_140081400	Ld1S_140081400	Ld1S_140081400.1	N-terminal conserved domain of Nudc./CS domain containing protein, putative
Ld1S_140081500	Ld1S_140081500	Ld1S_140081500.1	cystathionine beta-lyase-like protein
Ld1S_140081800	Ld1S_140081800	Ld1S_140081800.1	hypothetical protein, unknown function
Ld1S_140081900	Ld1S_140081900	Ld1S_140081900.1	hypothetical protein, unknown function
Ld1S_140082100	Ld1S_140082100	Ld1S_140082100.1	hypothetical protein, conserved
Ld1S_140082200	Ld1S_140082200	Ld1S_140082200.1	Ion channel, putative
Ld1S_140082300	Ld1S_140082300	Ld1S_140082300.1	ion transport protein-like protein
Ld1S_140082500	Ld1S_140082500	Ld1S_140082500.1	hypothetical protein, unknown function
Ld1S_140082700	Ld1S_140082700	Ld1S_140082700.1	WD domain, G-beta repeat, putative
Ld1S_140082800	Ld1S_140082800	Ld1S_140082800.1	hypothetical protein, conserved
Ld1S_140082900	Ld1S_140082900	Ld1S_140082900.1	hypothetical protein, conserved
Ld1S_140083000	Ld1S_140083000	Ld1S_140083000.1	hypothetical protein, conserved
Ld1S_140083100	Ld1S_140083100	Ld1S_140083100.1	hypothetical protein, conserved
Ld1S_140083200	Ld1S_140083200	Ld1S_140083200.1	hypothetical protein, conserved
Ld1S_140083300	Ld1S_140083300	Ld1S_140083300.1	LSD1 zinc finger, putative
Ld1S_140083400	Ld1S_140083400	Ld1S_140083400.1	hypothetical protein, unknown function
Ld1S_140083500	Ld1S_140083500	Ld1S_140083500.1	fatty acid elongase, putative
Ld1S_140083600	Ld1S_140083600	Ld1S_140083600.1	fatty acid elongase, putative
Ld1S_140083700	Ld1S_140083700	Ld1S_140083700.1	fatty acid elongase, putative
Ld1S_140083800	Ld1S_140083800	Ld1S_140083800.1	fatty acid elongase, putative
Ld1S_140084200	Ld1S_140084200	Ld1S_140084200.1	fatty acid elongase, putative
Ld1S_140084300	Ld1S_140084300	Ld1S_140084300.1	fatty acid elongase, putative
Ld1S_140084700	Ld1S_140084700	Ld1S_140084700.1	fatty acid elongase, putative
Ld1S_140084800	Ld1S_140084800	Ld1S_140084800.1	hypothetical protein, conserved
Ld1S_140084900	Ld1S_140084900	Ld1S_140084900.1	guanine nucleotide-binding protein-like protein
Ld1S_140085000	Ld1S_140085000	Ld1S_140085000.1	hypothetical protein, unknown function
Ld1S_140085100	Ld1S_140085100	Ld1S_140085100.1	ribosomal protein L21, putative
Ld1S_140085200	Ld1S_140085200	Ld1S_140085200.1	hypothetical protein, conserved
Ld1S_140085300	Ld1S_140085300	Ld1S_140085300.1	hypothetical protein, conserved
Ld1S_140085400	Ld1S_140085400	Ld1S_140085400.1	kinesin, putative
Ld1S_140085500	Ld1S_140085500	Ld1S_140085500.1	Domain of unknown function (DUF4201), putative
Ld1S_140085600	Ld1S_140085600	Ld1S_140085600.1	protein kinase, putative
Ld1S_140085700	Ld1S_140085700	Ld1S_140085700.1	SNF2 family helicase-like protein, putative
Ld1S_140086200	Ld1S_140086200	Ld1S_140086200.1	hypothetical protein, conserved
Ld1S_140086300	Ld1S_140086300	Ld1S_140086300.1	hypothetical protein, conserved
Ld1S_140086400	Ld1S_140086400	Ld1S_140086400.1	protein phosphatase 2C-like protein
Ld1S_140086600	Ld1S_140086600	Ld1S_140086600.1	glutathione synthetase, putative
Ld1S_140086700	Ld1S_140086700	Ld1S_140086700.1	mitochondrial DNA polymerase I protein C
Ld1S_140086800	Ld1S_140086800	Ld1S_140086800.1	immunodominant antigen, putative
Ld1S_140086900	Ld1S_140086900	Ld1S_140086900.1	hypothetical protein, conserved
Ld1S_140087000	Ld1S_140087000	Ld1S_140087000.1	Ribosomal protein L16p/L10e, putative
Ld1S_140087100	Ld1S_140087100	Ld1S_140087100.1	RNA editing 3' terminal uridylyl transferase 1
Ld1S_140087200	Ld1S_140087200	Ld1S_140087200.1	hypothetical protein, conserved
Ld1S_140087300	Ld1S_140087300	Ld1S_140087300.1	sodium/hydrogen exchanger, putative
Ld1S_140087400	Ld1S_140087400	Ld1S_140087400.1	ADP/ATP mitochondrial carrier-like protein
Ld1S_140087500	Ld1S_140087500	Ld1S_140087500.1	hypothetical protein, conserved
Ld1S_140087700	Ld1S_140087700	Ld1S_140087700.1	hypothetical protein, conserved
Ld1S_140087800	Ld1S_140087800	Ld1S_140087800.1	hypothetical protein, conserved
Ld1S_140087900	Ld1S_140087900	Ld1S_140087900.1	Domain of unknown function (DUF202), putative
Ld1S_140088000	Ld1S_140088000	Ld1S_140088000.1	hypothetical protein, conserved
Ld1S_140088100	Ld1S_140088100	Ld1S_140088100.1	COQ9, putative
Ld1S_140088300	Ld1S_140088300	Ld1S_140088300.1	protein kinase, putative
Ld1S_140088400	Ld1S_140088400	Ld1S_140088400.1	hypothetical protein, conserved
Ld1S_140088500	Ld1S_140088500	Ld1S_140088500.1	PQ loop repeat, putative
Ld1S_140089200	Ld1S_140089200	Ld1S_140089200.1	hypothetical protein, conserved
Ld1S_140089300	Ld1S_140089300	Ld1S_140089300.1	hypothetical protein, conserved
Ld1S_140089400	Ld1S_140089400	Ld1S_140089400.1	tub family protein-like protein
Ld1S_140089500	Ld1S_140089500	Ld1S_140089500.1	hypothetical protein
Ld1S_140089600	Ld1S_140089600	Ld1S_140089600.1	enolase
Ld1S_140089700	Ld1S_140089700	Ld1S_140089700.1	ras-like small GTPases, putative
Ld1S_140089800	Ld1S_140089800	Ld1S_140089800.1	poly(A) polymerase, putative
Ld1S_140089900	Ld1S_140089900	Ld1S_140089900.1	Bifunctional NAD(P)H-hydrate repair enzyme
Ld1S_140090000	Ld1S_140090000	Ld1S_140090000.1	phosphatidylserine synthase, putative
Ld1S_140090100	Ld1S_140090100	Ld1S_140090100.1	NLI interacting factor-like phosphatase, putative
Ld1S_140090200	Ld1S_140090200	Ld1S_140090200.1	hypothetical protein, conserved
Ld1S_140090300	Ld1S_140090300	Ld1S_140090300.1	hypothetical protein, unknown function
Ld1S_140090400	Ld1S_140090400	Ld1S_140090400.1	hypothetical protein, conserved
Ld1S_140090500	Ld1S_140090500	Ld1S_140090500.1	hypothetical protein, unknown function
Ld1S_140090600	Ld1S_140090600	Ld1S_140090600.1	hypothetical protein, unknown function
Ld1S_140090800	Ld1S_140090800	Ld1S_140090800.1	NADP oxidoreductase coenzyme F420-dependent, putative
Ld1S_140090900	Ld1S_140090900	Ld1S_140090900.1	hypothetical protein, conserved
Ld1S_140091000	Ld1S_140091000	Ld1S_140091000.1	protein kinase, putative
Ld1S_140091100	Ld1S_140091100	Ld1S_140091100.1	hypothetical protein, conserved
Ld1S_140091300	Ld1S_140091300	Ld1S_140091300.1	DnaJ domain containing protein, putative
Ld1S_140091500	Ld1S_140091500	Ld1S_140091500.1	hypothetical protein, conserved
Ld1S_140091600	Ld1S_140091600	Ld1S_140091600.1	myo-inositol-1-phosphate synthase
Ld1S_140091700	Ld1S_140091700	Ld1S_140091700.1	tyrosyl-tRNA synthetase, putative
Ld1S_140091800	Ld1S_140091800	Ld1S_140091800.1	hypothetical protein, unknown function
Ld1S_140091900	Ld1S_140091900	Ld1S_140091900.1	emp24/gp25L/p24 family/GOLD, putative
Ld1S_140092000	Ld1S_140092000	Ld1S_140092000.1	hypothetical protein, conserved
Ld1S_140092100	Ld1S_140092100	Ld1S_140092100.1	phosphoglycan beta 1,3 galactosyltransferase, putative
Ld1S_140092200	Ld1S_140092200	Ld1S_140092200.1	protein kinase, putative
Ld1S_140092300	Ld1S_140092300	Ld1S_140092300.1	hypothetical protein, conserved
Ld1S_140092400	Ld1S_140092400	Ld1S_140092400.1	hypothetical protein, conserved
Ld1S_140092500	Ld1S_140092500	Ld1S_140092500.1	cytoskeleton associated protein, putative
Ld1S_140092600	Ld1S_140092600	Ld1S_140092600.1	Vacuolar 14 Fab1-binding region/Vacuolar protein 14 C-terminal Fig4p binding, putative
Ld1S_140092700	Ld1S_140092700	Ld1S_140092700.1	Mitochondrial pyruvate carrier 2
Ld1S_140092800	Ld1S_140092800	Ld1S_140092800.1	hypothetical protein, conserved
Ld1S_140092900	Ld1S_140092900	Ld1S_140092900.1	glutathione-S-transferase/glutaredoxin,putative
Ld1S_140093000	Ld1S_140093000	Ld1S_140093000.1	synaptojanin (N-terminal domain), putative
Ld1S_150093100	Ld1S_150093100	Ld1S_150093100.1	histone H4
Ld1S_150093200	Ld1S_150093200	Ld1S_150093200.1	hypothetical protein, conserved
Ld1S_150093300	Ld1S_150093300	Ld1S_150093300.1	ATP diphosphohydrolase
Ld1S_150093400	Ld1S_150093400	Ld1S_150093400.1	Possible lysine decarboxylase, putative
Ld1S_150093600	Ld1S_150093600	Ld1S_150093600.1	Eukaryotic translation initiation factor 4 gamma 1
Ld1S_150093700	Ld1S_150093700	Ld1S_150093700.1	hypothetical protein, conserved
Ld1S_150093800	Ld1S_150093800	Ld1S_150093800.1	hypothetical protein, conserved
Ld1S_150094000	Ld1S_150094000	Ld1S_150094000.1	Flavin-binding monooxygenase-like, putative
Ld1S_150094100	Ld1S_150094100	Ld1S_150094100.1	hypothetical protein, conserved
Ld1S_150094200	Ld1S_150094200	Ld1S_150094200.1	mitochondrial carrier protein, putative
Ld1S_150094300	Ld1S_150094300	Ld1S_150094300.1	ATP-dependent RNA helicase, putative
Ld1S_150094400	Ld1S_150094400	Ld1S_150094400.1	zinc finger (CCCH type) protein, putative
Ld1S_150094500	Ld1S_150094500	Ld1S_150094500.1	hypothetical protein, unknown function
Ld1S_150094600	Ld1S_150094600	Ld1S_150094600.1	zinc finger (CCCH type) protein, putative
Ld1S_150094700	Ld1S_150094700	Ld1S_150094700.1	protein phosphatase 2C, putative
Ld1S_150094800	Ld1S_150094800	Ld1S_150094800.1	serine/threonine-protein kinase, putative
Ld1S_150094900	Ld1S_150094900	Ld1S_150094900.1	hypothetical protein, conserved
Ld1S_150095000	Ld1S_150095000	Ld1S_150095000.1	cytochrome b5-like Heme/Steroid binding domain containing protein, putative
Ld1S_150095100	Ld1S_150095100	Ld1S_150095100.1	hypothetical protein, conserved
Ld1S_150095300	Ld1S_150095300	Ld1S_150095300.1	hypothetical protein, conserved
Ld1S_150095400	Ld1S_150095400	Ld1S_150095400.1	protein phosphatase 1 catalitic subunit, putative
Ld1S_150095500	Ld1S_150095500	Ld1S_150095500.1	hypothetical protein, conserved
Ld1S_150095600	Ld1S_150095600	Ld1S_150095600.1	WD domain, G-beta repeat, putative
Ld1S_150095700	Ld1S_150095700	Ld1S_150095700.1	lysyl-tRNA synthetase, putative
Ld1S_150095800	Ld1S_150095800	Ld1S_150095800.1	nonspecific lipid-transfer protein, putative
Ld1S_150095900	Ld1S_150095900	Ld1S_150095900.1	hypothetical protein, conserved
Ld1S_150096000	Ld1S_150096000	Ld1S_150096000.1	hypothetical protein, conserved
Ld1S_150096100	Ld1S_150096100	Ld1S_150096100.1	replication Factor A 28 kDa subunit, putative
Ld1S_150096400	Ld1S_150096400	Ld1S_150096400.1	hypothetical protein, conserved
Ld1S_150096500	Ld1S_150096500	Ld1S_150096500.1	Ecotin-like protein
Ld1S_150096600	Ld1S_150096600	Ld1S_150096600.1	hypothetical protein, conserved
Ld1S_150096900	Ld1S_150096900	Ld1S_150096900.1	hypothetical protein, conserved
Ld1S_150097000	Ld1S_150097000	Ld1S_150097000.1	hypothetical protein, conserved
Ld1S_150097400	Ld1S_150097400	Ld1S_150097400.1	cytoplasmic l-asparaginase i-like protein
Ld1S_150097500	Ld1S_150097500	Ld1S_150097500.1	hypothetical protein, conserved
Ld1S_150097600	Ld1S_150097600	Ld1S_150097600.1	hypothetical protein, conserved
Ld1S_150097700	Ld1S_150097700	Ld1S_150097700.1	hypothetical protein, conserved
Ld1S_150097800	Ld1S_150097800	Ld1S_150097800.1	hypothetical protein, conserved
Ld1S_150098900	Ld1S_150098900	Ld1S_150098900.1	katanin-like protein
Ld1S_150099000	Ld1S_150099000	Ld1S_150099000.1	ecotin, putative
Ld1S_150099100	Ld1S_150099100	Ld1S_150099100.1	ecotin, putative
Ld1S_150099300	Ld1S_150099300	Ld1S_150099300.1	hypothetical protein, conserved
Ld1S_150099400	Ld1S_150099400	Ld1S_150099400.1	hypothetical protein, unknown function
Ld1S_150099500	Ld1S_150099500	Ld1S_150099500.1	hypothetical protein, conserved
Ld1S_150099600	Ld1S_150099600	Ld1S_150099600.1	hypothetical protein, unknown function
Ld1S_150099700	Ld1S_150099700	Ld1S_150099700.1	signal peptidase subunit, putative
Ld1S_150099800	Ld1S_150099800	Ld1S_150099800.1	hypothetical protein, conserved
Ld1S_150099900	Ld1S_150099900	Ld1S_150099900.1	hypothetical protein
Ld1S_150100000	Ld1S_150100000	Ld1S_150100000.1	hypothetical protein, conserved
Ld1S_150100200	Ld1S_150100200	Ld1S_150100200.1	hypothetical protein, conserved
Ld1S_150100300	Ld1S_150100300	Ld1S_150100300.1	hypothetical protein, unknown function
Ld1S_150100400	Ld1S_150100400	Ld1S_150100400.1	Galactose oxidase, central domain/Kelch motif containing protein, putative
Ld1S_150100500	Ld1S_150100500	Ld1S_150100500.1	hypothetical protein, unknown function
Ld1S_150100600	Ld1S_150100600	Ld1S_150100600.1	hypothetical protein, conserved
Ld1S_150100800	Ld1S_150100800	Ld1S_150100800.1	hypothetical protein, conserved
Ld1S_150100900	Ld1S_150100900	Ld1S_150100900.1	hypothetical protein, conserved
Ld1S_150101000	Ld1S_150101000	Ld1S_150101000.1	hypothetical protein, conserved
Ld1S_150101100	Ld1S_150101100	Ld1S_150101100.1	hypothetical protein, conserved
Ld1S_150101200	Ld1S_150101200	Ld1S_150101200.1	flavoprotein monooxygenase, putative
Ld1S_150101300	Ld1S_150101300	Ld1S_150101300.1	Putative methyltransferase, putative
Ld1S_150101500	Ld1S_150101500	Ld1S_150101500.1	Protein of unknown function (DUF2871), putative
Ld1S_150101900	Ld1S_150101900	Ld1S_150101900.1	hypothetical protein, unknown function
Ld1S_150102100	Ld1S_150102100	Ld1S_150102100.1	protein kinase, putative
Ld1S_150102300	Ld1S_150102300	Ld1S_150102300.1	hypothetical protein, conserved
Ld1S_150102400	Ld1S_150102400	Ld1S_150102400.1	hypothetical protein, unknown function
Ld1S_150102500	Ld1S_150102500	Ld1S_150102500.1	hypothetical protein, conserved
Ld1S_150102600	Ld1S_150102600	Ld1S_150102600.1	peroxisomal membrane protein (Pex16), putative
Ld1S_150102700	Ld1S_150102700	Ld1S_150102700.1	dolichol phosphate-mannose biosynthesis regulatory protein (DPM2), putative
Ld1S_150102800	Ld1S_150102800	Ld1S_150102800.1	GDP dissociation inhibitor, putative
Ld1S_150102900	Ld1S_150102900	Ld1S_150102900.1	hypothetical protein, conserved
Ld1S_150103000	Ld1S_150103000	Ld1S_150103000.1	hypothetical protein, conserved
Ld1S_150103100	Ld1S_150103100	Ld1S_150103100.1	hypothetical protein, conserved
Ld1S_150103200	Ld1S_150103200	Ld1S_150103200.1	hypothetical protein, conserved
Ld1S_150103300	Ld1S_150103300	Ld1S_150103300.1	Sugar (and other) transporter, putative
Ld1S_150103400	Ld1S_150103400	Ld1S_150103400.1	myo-inositol-1 phosphatase, putative
Ld1S_150103500	Ld1S_150103500	Ld1S_150103500.1	ATP-binding cassette protein subfamily G, member 4, putative
Ld1S_150103700	Ld1S_150103700	Ld1S_150103700.1	hypothetical protein, conserved (fragment)
Ld1S_150103800	Ld1S_150103800	Ld1S_150103800.1	protein phosphatase 2A regulatory subunit, putative
Ld1S_150103900	Ld1S_150103900	Ld1S_150103900.1	calmodulin-like protein
Ld1S_150104000	Ld1S_150104000	Ld1S_150104000.1	Microtubule associated protein (MAP65/ASE1 family), putative
Ld1S_150104200	Ld1S_150104200	Ld1S_150104200.1	ERV/ALR sulfhydryl oxidase domain-containing protein
Ld1S_150104300	Ld1S_150104300	Ld1S_150104300.1	NAD/FAD dependent dehydrogenase, putative
Ld1S_150104400	Ld1S_150104400	Ld1S_150104400.1	DNA repair protein Rad9, putative
Ld1S_150104500	Ld1S_150104500	Ld1S_150104500.1	succinate dehydrogenase, putative
Ld1S_150104700	Ld1S_150104700	Ld1S_150104700.1	glutamate dehydrogenase
Ld1S_150104800	Ld1S_150104800	Ld1S_150104800.1	solanesyl-diphosphate synthase, putative
Ld1S_150104900	Ld1S_150104900	Ld1S_150104900.1	SKIP/SNW domain containing protein, putative
Ld1S_150105400	Ld1S_150105400	Ld1S_150105400.1	tryparedoxin peroxidase
Ld1S_150105500	Ld1S_150105500	Ld1S_150105500.1	hypothetical protein, conserved
Ld1S_150105600	Ld1S_150105600	Ld1S_150105600.1	hypothetical protein, conserved
Ld1S_150105700	Ld1S_150105700	Ld1S_150105700.1	cyclic nucleotide-binding domain containing protein, putative
Ld1S_150105800	Ld1S_150105800	Ld1S_150105800.1	protein kinase, putative
Ld1S_150106100	Ld1S_150106100	Ld1S_150106100.1	inositol/phosphatidylinositol phosphatase, putative
Ld1S_150106200	Ld1S_150106200	Ld1S_150106200.1	DnaJ domain/DnaJ central domain containing protein, putative
Ld1S_150106500	Ld1S_150106500	Ld1S_150106500.1	E2-like ubiquitin-conjugation enzyme, putative
Ld1S_150106600	Ld1S_150106600	Ld1S_150106600.1	SET domain containing protein, putative
Ld1S_150106700	Ld1S_150106700	Ld1S_150106700.1	hypothetical protein, conserved
Ld1S_150106800	Ld1S_150106800	Ld1S_150106800.1	hypothetical protein, conserved
Ld1S_150107000	Ld1S_150107000	Ld1S_150107000.1	ubiquitin hydrolase, putative
Ld1S_150107100	Ld1S_150107100	Ld1S_150107100.1	MGT1 magnesium transporter
Ld1S_150107200	Ld1S_150107200	Ld1S_150107200.1	Eukaryotic translation initiation factor 4 gamma 2
Ld1S_150107300	Ld1S_150107300	Ld1S_150107300.1	actin-like protein, putative
Ld1S_150107400	Ld1S_150107400	Ld1S_150107400.1	hypothetical protein, conserved
Ld1S_150107500	Ld1S_150107500	Ld1S_150107500.1	hypothetical protein
Ld1S_150107600	Ld1S_150107600	Ld1S_150107600.1	hypothetical protein, conserved
Ld1S_150107700	Ld1S_150107700	Ld1S_150107700.1	hypothetical protein, conserved
Ld1S_150107800	Ld1S_150107800	Ld1S_150107800.1	2OG-Fe(II) oxygenase superfamily, putative
Ld1S_150107900	Ld1S_150107900	Ld1S_150107900.1	actin-related protein 3, putative arp3
Ld1S_150108000	Ld1S_150108000	Ld1S_150108000.1	Putative papain-like cysteine peptidase (DUF1796), putative
Ld1S_150108100	Ld1S_150108100	Ld1S_150108100.1	nucleolar RNA binding protein, putative
Ld1S_150108200	Ld1S_150108200	Ld1S_150108200.1	TMEM164 family, putative
Ld1S_150108300	Ld1S_150108300	Ld1S_150108300.1	hypothetical protein, conserved
Ld1S_150108400	Ld1S_150108400	Ld1S_150108400.1	ERAD-associated E3 ubiquitin-protein ligase HRD1, putative
Ld1S_150108500	Ld1S_150108500	Ld1S_150108500.1	mismatch repair protein MSH3, putative
Ld1S_150108600	Ld1S_150108600	Ld1S_150108600.1	hypothetical protein, conserved
Ld1S_150108700	Ld1S_150108700	Ld1S_150108700.1	glutaminyl-tRNA synthetase, putative
Ld1S_150108800	Ld1S_150108800	Ld1S_150108800.1	proliferative cell nuclear antigen (PCNA), putative
Ld1S_150108900	Ld1S_150108900	Ld1S_150108900.1	phosphomevalonate kinase-like protein
Ld1S_150109000	Ld1S_150109000	Ld1S_150109000.1	hypothetical protein, conserved
Ld1S_150109100	Ld1S_150109100	Ld1S_150109100.1	ribosomal protein S6, putative
Ld1S_150109400	Ld1S_150109400	Ld1S_150109400.1	hypothetical protein, conserved
Ld1S_150109500	Ld1S_150109500	Ld1S_150109500.1	hypothetical protein, conserved
Ld1S_150109600	Ld1S_150109600	Ld1S_150109600.1	hypothetical protein, conserved
Ld1S_150109800	Ld1S_150109800	Ld1S_150109800.1	presenilin-like aspartic peptidase, putative
Ld1S_150110000	Ld1S_150110000	Ld1S_150110000.1	hypothetical protein, conserved
Ld1S_150110100	Ld1S_150110100	Ld1S_150110100.1	protein kinase, putative
Ld1S_150110200	Ld1S_150110200	Ld1S_150110200.1	condensin subunit 1, putative
Ld1S_150110300	Ld1S_150110300	Ld1S_150110300.1	hypothetical protein, conserved
Ld1S_160110400	Ld1S_160110400	Ld1S_160110400.1	anti-silencing protein a-like protein
Ld1S_160110500	Ld1S_160110500	Ld1S_160110500.1	hypothetical protein, conserved
Ld1S_160110600	Ld1S_160110600	Ld1S_160110600.1	AAA domain containing protein, putative
Ld1S_160110700	Ld1S_160110700	Ld1S_160110700.1	arginine N-methyltransferase, type I
Ld1S_160110900	Ld1S_160110900	Ld1S_160110900.1	DEAD/DEAH box helicase/Helicase conserved C-terminal domain containing protein, putative
Ld1S_160111000	Ld1S_160111000	Ld1S_160111000.1	peroxisome assembly protein, putative
Ld1S_160111100	Ld1S_160111100	Ld1S_160111100.1	hypothetical protein, conserved
Ld1S_160111200	Ld1S_160111200	Ld1S_160111200.1	Galactose oxidase, central domain/Domain of unknown function (DUF4110), putative
Ld1S_160111400	Ld1S_160111400	Ld1S_160111400.1	hypothetical protein, conserved
Ld1S_160111500	Ld1S_160111500	Ld1S_160111500.1	MORN repeat, putative
Ld1S_160111600	Ld1S_160111600	Ld1S_160111600.1	Phosphotransferase enzyme family, putative
Ld1S_160111700	Ld1S_160111700	Ld1S_160111700.1	hypothetical protein, conserved
Ld1S_160111800	Ld1S_160111800	Ld1S_160111800.1	hypothetical protein, unknown function
Ld1S_160111900	Ld1S_160111900	Ld1S_160111900.1	eukaryotic translation initiation factor 1A, putative
Ld1S_160112000	Ld1S_160112000	Ld1S_160112000.1	hypothetical protein, conserved
Ld1S_160112100	Ld1S_160112100	Ld1S_160112100.1	50S ribosomal protein L17, putative
Ld1S_160112200	Ld1S_160112200	Ld1S_160112200.1	hypothetical protein, conserved
Ld1S_160112300	Ld1S_160112300	Ld1S_160112300.1	hypothetical protein, conserved
Ld1S_160112400	Ld1S_160112400	Ld1S_160112400.1	Las1-like, putative
Ld1S_160112500	Ld1S_160112500	Ld1S_160112500.1	mitochondrial ornithine carrier protein-like protein
Ld1S_160112600	Ld1S_160112600	Ld1S_160112600.1	mitochondrial ornithine transporter 1-like protein
Ld1S_160112700	Ld1S_160112700	Ld1S_160112700.1	hypothetical protein, unknown function
Ld1S_160112800	Ld1S_160112800	Ld1S_160112800.1	protein tyrosine phosphatase-like protein
Ld1S_160112900	Ld1S_160112900	Ld1S_160112900.1	histone acetyltransferase-like protein
Ld1S_160113000	Ld1S_160113000	Ld1S_160113000.1	protein tyrosine phosphatase-likie protein
Ld1S_160113100	Ld1S_160113100	Ld1S_160113100.1	Ankyrin repeats (many copies)/Alpha/beta hydrolase family, putative
Ld1S_160113200	Ld1S_160113200	Ld1S_160113200.1	hypothetical protein, conserved
Ld1S_160113300	Ld1S_160113300	Ld1S_160113300.1	inositol 1,4,5-trisphosphate receptor, putative
Ld1S_160113400	Ld1S_160113400	Ld1S_160113400.1	proteasome 26S non-ATPase subunit 9, putative
Ld1S_160113500	Ld1S_160113500	Ld1S_160113500.1	protein kinase, putative
Ld1S_160113600	Ld1S_160113600	Ld1S_160113600.1	Met-10+ like-protein, putative
Ld1S_160113700	Ld1S_160113700	Ld1S_160113700.1	FHA domain containing protein, putative
Ld1S_160113800	Ld1S_160113800	Ld1S_160113800.1	hypothetical protein, conserved
Ld1S_160113900	Ld1S_160113900	Ld1S_160113900.1	3-Beta-hydroxysteroid-delta(8), delta(7)-isomerase, putative
Ld1S_160114000	Ld1S_160114000	Ld1S_160114000.1	2OG-Fe(II) oxygenase superfamily, putative
Ld1S_160114100	Ld1S_160114100	Ld1S_160114100.1	hypothetical protein, conserved
Ld1S_160114200	Ld1S_160114200	Ld1S_160114200.1	hypothetical protein, conserved
Ld1S_160114300	Ld1S_160114300	Ld1S_160114300.1	tubulin tyrosine ligase, putative
Ld1S_160114400	Ld1S_160114400	Ld1S_160114400.1	XRN 5'-3' exonuclease N-terminus, putative
Ld1S_160114600	Ld1S_160114600	Ld1S_160114600.1	hypothetical protein, conserved
Ld1S_160114700	Ld1S_160114700	Ld1S_160114700.1	Pyridoxal-dependent decarboxylase conserved domain containing protein, putative
Ld1S_160114800	Ld1S_160114800	Ld1S_160114800.1	hypothetical protein, conserved
Ld1S_160115000	Ld1S_160115000	Ld1S_160115000.1	hypothetical protein, conserved
Ld1S_160115200	Ld1S_160115200	Ld1S_160115200.1	hypothetical protein, conserved
Ld1S_160115400	Ld1S_160115400	Ld1S_160115400.1	hypothetical protein, conserved
Ld1S_160115500	Ld1S_160115500	Ld1S_160115500.1	hypothetical protein, unknown function
Ld1S_160115600	Ld1S_160115600	Ld1S_160115600.1	hypothetical protein, conserved
Ld1S_160115700	Ld1S_160115700	Ld1S_160115700.1	hypothetical protein, conserved
Ld1S_160115900	Ld1S_160115900	Ld1S_160115900.1	aspartate carbamoyltransferase, putative
Ld1S_160116100	Ld1S_160116100	Ld1S_160116100.1	orotidine-5-phosphate decarboxylase/orotate phosphoribosyltransferase, putative
Ld1S_160116200	Ld1S_160116200	Ld1S_160116200.1	AAA domain containing protein, putative
Ld1S_160116500	Ld1S_160116500	Ld1S_160116500.1	dihydroorotase, putative
Ld1S_160116600	Ld1S_160116600	Ld1S_160116600.1	carbamoyl-phosphate synthase, putative
Ld1S_160116900	Ld1S_160116900	Ld1S_160116900.1	hypothetical protein, unknown function
Ld1S_160117000	Ld1S_160117000	Ld1S_160117000.1	meiotic recombination protein SPO11, putative
Ld1S_160117100	Ld1S_160117100	Ld1S_160117100.1	RNA recognition motif. (a.k.a. RRM, RBD, or RNP domain), putative
Ld1S_160117200	Ld1S_160117200	Ld1S_160117200.1	RING-H2 zinc finger, putative
Ld1S_160117400	Ld1S_160117400	Ld1S_160117400.1	hypothetical protein, conserved
Ld1S_160117600	Ld1S_160117600	Ld1S_160117600.1	apurinic/apyrimidinic endonuclease-redox protein
Ld1S_160117700	Ld1S_160117700	Ld1S_160117700.1	eukaryotic translation initiation factor eIF2A, putative
Ld1S_160117800	Ld1S_160117800	Ld1S_160117800.1	hypothetical protein, conserved
Ld1S_160117900	Ld1S_160117900	Ld1S_160117900.1	hypothetical protein, conserved
Ld1S_160118000	Ld1S_160118000	Ld1S_160118000.1	hypothetical protein, conserved
Ld1S_160118100	Ld1S_160118100	Ld1S_160118100.1	ubiquitin hydrolase, putative
Ld1S_160118200	Ld1S_160118200	Ld1S_160118200.1	hypothetical protein, conserved
Ld1S_160118300	Ld1S_160118300	Ld1S_160118300.1	hypothetical protein, unknown function
Ld1S_160118400	Ld1S_160118400	Ld1S_160118400.1	transaldolase, putative
Ld1S_160118600	Ld1S_160118600	Ld1S_160118600.1	hypothetical protein, conserved
Ld1S_160118700	Ld1S_160118700	Ld1S_160118700.1	N-terminal region of Chorein, a TM vesicle-mediated sorter, putative
Ld1S_160118800	Ld1S_160118800	Ld1S_160118800.1	chitinase
Ld1S_160118900	Ld1S_160118900	Ld1S_160118900.1	membrane transport protein, putative
Ld1S_160119000	Ld1S_160119000	Ld1S_160119000.1	hypothetical protein, conserved
Ld1S_160119100	Ld1S_160119100	Ld1S_160119100.1	hypothetical protein, conserved
Ld1S_160119200	Ld1S_160119200	Ld1S_160119200.1	Iron-sulfur assembly protein 1, putative
Ld1S_160119300	Ld1S_160119300	Ld1S_160119300.1	hypothetical protein, conserved
Ld1S_160119400	Ld1S_160119400	Ld1S_160119400.1	COP9 signalosome complex subunit 5, putative
Ld1S_160119500	Ld1S_160119500	Ld1S_160119500.1	hypothetical protein, conserved
Ld1S_160119600	Ld1S_160119600	Ld1S_160119600.1	protein kinase, putative
Ld1S_160119800	Ld1S_160119800	Ld1S_160119800.1	Nucleolar protein,Nop52, putative
Ld1S_160119900	Ld1S_160119900	Ld1S_160119900.1	hypothetical protein, conserved
Ld1S_160120000	Ld1S_160120000	Ld1S_160120000.1	hypothetical protein, conserved
Ld1S_160120200	Ld1S_160120200	Ld1S_160120200.1	flagellar calcium-binding protein, putative
Ld1S_160120300	Ld1S_160120300	Ld1S_160120300.1	Snf7, putative
Ld1S_160120400	Ld1S_160120400	Ld1S_160120400.1	dynein light chain, putative
Ld1S_160120500	Ld1S_160120500	Ld1S_160120500.1	sucrose-phosphate synthase-like protein
Ld1S_160120600	Ld1S_160120600	Ld1S_160120600.1	methyltransferase domain containing protein, putative
Ld1S_160120700	Ld1S_160120700	Ld1S_160120700.1	hypothetical protein, conserved
Ld1S_160120800	Ld1S_160120800	Ld1S_160120800.1	hypothetical protein, conserved
Ld1S_160120900	Ld1S_160120900	Ld1S_160120900.1	protein kinase, putative
Ld1S_160121600	Ld1S_160121600	Ld1S_160121600.1	Protein of unknown function (DUF3184), putative
Ld1S_160121800	Ld1S_160121800	Ld1S_160121800.1	hypothetical protein, conserved
Ld1S_160121900	Ld1S_160121900	Ld1S_160121900.1	hypothetical protein, conserved
Ld1S_160122200	Ld1S_160122200	Ld1S_160122200.1	hypothetical protein, conserved
Ld1S_160122300	Ld1S_160122300	Ld1S_160122300.1	Polyketide cyclase / dehydrase and lipid transport, putative
Ld1S_160122500	Ld1S_160122500	Ld1S_160122500.1	tyrosyl or methionyl-tRNA synthetase-like protein
Ld1S_160122700	Ld1S_160122700	Ld1S_160122700.1	WW domain containing protein, putative
Ld1S_160122800	Ld1S_160122800	Ld1S_160122800.1	hypothetical protein
Ld1S_160122900	Ld1S_160122900	Ld1S_160122900.1	hypothetical protein, conserved
Ld1S_160123000	Ld1S_160123000	Ld1S_160123000.1	hypothetical protein, unknown function
Ld1S_160123200	Ld1S_160123200	Ld1S_160123200.1	coatomer delta subunit-like protein
Ld1S_160123300	Ld1S_160123300	Ld1S_160123300.1	Domain of unknown function DUF221, putative
Ld1S_160123400	Ld1S_160123400	Ld1S_160123400.1	cyclophilin, putative
Ld1S_160123500	Ld1S_160123500	Ld1S_160123500.1	hypothetical protein, conserved
Ld1S_160123600	Ld1S_160123600	Ld1S_160123600.1	Cullin family/Cullin protein neddylation domain containing protein, putative
Ld1S_160123700	Ld1S_160123700	Ld1S_160123700.1	hypothetical protein, conserved
Ld1S_160123800	Ld1S_160123800	Ld1S_160123800.1	hypothetical protein, unknown function
Ld1S_160123900	Ld1S_160123900	Ld1S_160123900.1	hypothetical protein, conserved
Ld1S_160124000	Ld1S_160124000	Ld1S_160124000.1	hypothetical protein, conserved
Ld1S_160124100	Ld1S_160124100	Ld1S_160124100.1	hypothetical protein, conserved
Ld1S_160124200	Ld1S_160124200	Ld1S_160124200.1	hypothetical protein, conserved
Ld1S_160124300	Ld1S_160124300	Ld1S_160124300.1	diacylglycerol kinase, putative
Ld1S_160124400	Ld1S_160124400	Ld1S_160124400.1	Present in the outer mitochondrial membrane proteome 41
Ld1S_160124700	Ld1S_160124700	Ld1S_160124700.1	hypothetical protein, conserved
Ld1S_160124800	Ld1S_160124800	Ld1S_160124800.1	hypothetical protein, conserved
Ld1S_160124900	Ld1S_160124900	Ld1S_160124900.1	DNA-directed rna polymerase I largest subunit, putative
Ld1S_160125000	Ld1S_160125000	Ld1S_160125000.1	amidase, putative
Ld1S_160125100	Ld1S_160125100	Ld1S_160125100.1	hypothetical protein, conserved
Ld1S_160125200	Ld1S_160125200	Ld1S_160125200.1	ADP-ribosylation factor-like, putative
Ld1S_160125300	Ld1S_160125300	Ld1S_160125300.1	hypothetical protein, conserved
Ld1S_160125400	Ld1S_160125400	Ld1S_160125400.1	EMG1/NEP1 methyltransferase, putative
Ld1S_160125500	Ld1S_160125500	Ld1S_160125500.1	trafficking protein particle complex subunit- like protein
Ld1S_160125600	Ld1S_160125600	Ld1S_160125600.1	hypothetical protein, conserved
Ld1S_160125700	Ld1S_160125700	Ld1S_160125700.1	hypothetical protein, conserved
Ld1S_160126300	Ld1S_160126300	Ld1S_160126300.1	hypothetical protein, conserved
Ld1S_160126400	Ld1S_160126400	Ld1S_160126400.1	hypothetical protein, unknown function
Ld1S_160126700	Ld1S_160126700	Ld1S_160126700.1	hypothetical protein, conserved
Ld1S_160126800	Ld1S_160126800	Ld1S_160126800.1	hypothetical protein, conserved
Ld1S_160126900	Ld1S_160126900	Ld1S_160126900.1	hypothetical protein, conserved
Ld1S_160127000	Ld1S_160127000	Ld1S_160127000.1	hypothetical protein, conserved
Ld1S_160127100	Ld1S_160127100	Ld1S_160127100.1	hypothetical protein, conserved
Ld1S_160127200	Ld1S_160127200	Ld1S_160127200.1	endoplasmic reticulum oxidoreductin, putative
Ld1S_160127300	Ld1S_160127300	Ld1S_160127300.1	DNA polymerase I alpha catalytic subunit, putative
Ld1S_160127400	Ld1S_160127400	Ld1S_160127400.1	hypothetical protein, conserved
Ld1S_160127500	Ld1S_160127500	Ld1S_160127500.1	hypothetical protein, conserved
Ld1S_160127600	Ld1S_160127600	Ld1S_160127600.1	hypothetical protein, conserved
Ld1S_160127700	Ld1S_160127700	Ld1S_160127700.1	kinesin, putative
Ld1S_160127800	Ld1S_160127800	Ld1S_160127800.1	u1 small nuclear ribonucleoprotein 70 kDa
Ld1S_160127900	Ld1S_160127900	Ld1S_160127900.1	eukaryotic translation initiation factor 4 gamma 3
Ld1S_160128000	Ld1S_160128000	Ld1S_160128000.1	prohibitin
Ld1S_160128100	Ld1S_160128100	Ld1S_160128100.1	hypothetical protein, conserved
Ld1S_160128200	Ld1S_160128200	Ld1S_160128200.1	Putative snoRNA binding domain containing protein, putative
Ld1S_160128300	Ld1S_160128300	Ld1S_160128300.1	hypothetical protein, unknown function
Ld1S_160128400	Ld1S_160128400	Ld1S_160128400.1	Clustered mitochondria, putative
Ld1S_160128500	Ld1S_160128500	Ld1S_160128500.1	Flagellar Member 3
Ld1S_170128700	Ld1S_170128700	Ld1S_170128700.1	eukaryotic translation initiation factor 3 subunit a
Ld1S_170128900	Ld1S_170128900	Ld1S_170128900.1	Protein of unknown function (DUF3522), putative
Ld1S_170129000	Ld1S_170129000	Ld1S_170129000.1	Protein of unknown function (DUF3522), putative
Ld1S_170129100	Ld1S_170129100	Ld1S_170129100.1	Ring finger domain containing protein, putative
Ld1S_170129200	Ld1S_170129200	Ld1S_170129200.1	DnaJ domain containing protein, putative
Ld1S_170129300	Ld1S_170129300	Ld1S_170129300.1	hypothetical protein, conserved
Ld1S_170129400	Ld1S_170129400	Ld1S_170129400.1	mitogen-activated protein kinase kinase 3, putative
Ld1S_170129500	Ld1S_170129500	Ld1S_170129500.1	ADP-ribosylation factor, putative
Ld1S_170131800	Ld1S_170131800	Ld1S_170131800.1	hypothetical protein, conserved
Ld1S_170131900	Ld1S_170131900	Ld1S_170131900.1	hypothetical protein, conserved
Ld1S_170132000	Ld1S_170132000	Ld1S_170132000.1	hypothetical protein, conserved
Ld1S_170132100	Ld1S_170132100	Ld1S_170132100.1	hypothetical protein, unknown function
Ld1S_170132200	Ld1S_170132200	Ld1S_170132200.1	peptidase t, putative
Ld1S_170132300	Ld1S_170132300	Ld1S_170132300.1	hypothetical protein, conserved
Ld1S_170132400	Ld1S_170132400	Ld1S_170132400.1	kinesin motor domain containing protein, putative
Ld1S_170132500	Ld1S_170132500	Ld1S_170132500.1	WD domain, G-beta repeat, putative
Ld1S_170132600	Ld1S_170132600	Ld1S_170132600.1	Regulator of chromosome condensation (RCC1) repeat, putative
Ld1S_170132700	Ld1S_170132700	Ld1S_170132700.1	cystathionine beta-synthase
Ld1S_170132800	Ld1S_170132800	Ld1S_170132800.1	hypothetical protein, conserved
Ld1S_170132900	Ld1S_170132900	Ld1S_170132900.1	NADH-ubiquinone oxidoreductase, mitochondrial, putative
Ld1S_170133000	Ld1S_170133000	Ld1S_170133000.1	histone H2A variant Z
Ld1S_170133100	Ld1S_170133100	Ld1S_170133100.1	Zinc finger, C3HC4 type (RING finger), putative
Ld1S_170133200	Ld1S_170133200	Ld1S_170133200.1	hypothetical protein, conserved
Ld1S_170133300	Ld1S_170133300	Ld1S_170133300.1	hypothetical protein, conserved
Ld1S_170133400	Ld1S_170133400	Ld1S_170133400.1	hypothetical protein, conserved
Ld1S_170133500	Ld1S_170133500	Ld1S_170133500.1	hypothetical protein, conserved
Ld1S_170133700	Ld1S_170133700	Ld1S_170133700.1	dihydrouridine synthase (Dus), putative
Ld1S_170133800	Ld1S_170133800	Ld1S_170133800.1	cytidine deaminase-like protein
Ld1S_170133900	Ld1S_170133900	Ld1S_170133900.1	hypothetical protein, unknown function
Ld1S_170134000	Ld1S_170134000	Ld1S_170134000.1	Qa-SNARE protein, putative
Ld1S_170134100	Ld1S_170134100	Ld1S_170134100.1	protein kinase, putative
Ld1S_170134200	Ld1S_170134200	Ld1S_170134200.1	Ring finger domain containing protein, putative
Ld1S_170134300	Ld1S_170134300	Ld1S_170134300.1	hypothetical protein, conserved
Ld1S_170134400	Ld1S_170134400	Ld1S_170134400.1	Probable N6-adenine methyltransferase, putative
Ld1S_170134500	Ld1S_170134500	Ld1S_170134500.1	hypothetical protein, conserved
Ld1S_170134600	Ld1S_170134600	Ld1S_170134600.1	hypothetical protein, conserved
Ld1S_170134700	Ld1S_170134700	Ld1S_170134700.1	hypothetical protein, conserved
Ld1S_170134800	Ld1S_170134800	Ld1S_170134800.1	DnaJ domain containing protein, putative
Ld1S_170134900	Ld1S_170134900	Ld1S_170134900.1	hypothetical protein, conserved
Ld1S_170135100	Ld1S_170135100	Ld1S_170135100.1	protein kinase, putative
Ld1S_170135200	Ld1S_170135200	Ld1S_170135200.1	hypothetical protein
Ld1S_170135300	Ld1S_170135300	Ld1S_170135300.1	hypothetical protein, unknown function
Ld1S_170135400	Ld1S_170135400	Ld1S_170135400.1	hypothetical protein, unknown function
Ld1S_170135500	Ld1S_170135500	Ld1S_170135500.1	hypothetical protein, conserved
Ld1S_170135600	Ld1S_170135600	Ld1S_170135600.1	ATPase family associated with various cellular activities (AAA), putative
Ld1S_170135800	Ld1S_170135800	Ld1S_170135800.1	hypothetical protein, conserved
Ld1S_170135900	Ld1S_170135900	Ld1S_170135900.1	hypothetical protein, conserved
Ld1S_170136000	Ld1S_170136000	Ld1S_170136000.1	bis(5'-nucleosyl)-tetraphosphatase,symmetrical- li keprotein
Ld1S_170136100	Ld1S_170136100	Ld1S_170136100.1	hypothetical protein, conserved
Ld1S_170136300	Ld1S_170136300	Ld1S_170136300.1	Acyl CoA binding protein, putative
Ld1S_170136400	Ld1S_170136400	Ld1S_170136400.1	Acyl CoA binding protein, putative
Ld1S_170136700	Ld1S_170136700	Ld1S_170136700.1	Acyl CoA binding protein, putative
Ld1S_170136800	Ld1S_170136800	Ld1S_170136800.1	hypothetical protein, conserved
Ld1S_170136900	Ld1S_170136900	Ld1S_170136900.1	Alpha/beta hydrolase family, putative
Ld1S_170137000	Ld1S_170137000	Ld1S_170137000.1	EF-hand domain pair, putative
Ld1S_170137100	Ld1S_170137100	Ld1S_170137100.1	GRAM domain containing protein, putative
Ld1S_170137200	Ld1S_170137200	Ld1S_170137200.1	GRAM domain containing protein, putative
Ld1S_170137300	Ld1S_170137300	Ld1S_170137300.1	hypothetical protein, conserved
Ld1S_170137700	Ld1S_170137700	Ld1S_170137700.1	protein kinase, putative (fragment)
Ld1S_170137800	Ld1S_170137800	Ld1S_170137800.1	VID27 cytoplasmic protein, putative
Ld1S_170137900	Ld1S_170137900	Ld1S_170137900.1	hypothetical protein, conserved
Ld1S_170138000	Ld1S_170138000	Ld1S_170138000.1	hypothetical protein, conserved
Ld1S_170138100	Ld1S_170138100	Ld1S_170138100.1	protein kinase, putative
Ld1S_170138200	Ld1S_170138200	Ld1S_170138200.1	hypothetical protein, conserved
Ld1S_170138300	Ld1S_170138300	Ld1S_170138300.1	hypothetical protein, conserved
Ld1S_170138400	Ld1S_170138400	Ld1S_170138400.1	Putative methyltransferase, putative
Ld1S_170138500	Ld1S_170138500	Ld1S_170138500.1	Myb-like DNA-binding domain containing protein, putative
Ld1S_170138600	Ld1S_170138600	Ld1S_170138600.1	hypothetical protein, conserved
Ld1S_170138700	Ld1S_170138700	Ld1S_170138700.1	mRNA
Ld1S_170138800	Ld1S_170138800	Ld1S_170138800.1	GMP reductase
Ld1S_170138900	Ld1S_170138900	Ld1S_170138900.1	ysine decarboxylase-like protein
Ld1S_170139200	Ld1S_170139200	Ld1S_170139200.1	G-patch domain containing protein, putative
Ld1S_170139300	Ld1S_170139300	Ld1S_170139300.1	hypothetical protein, conserved
Ld1S_170139400	Ld1S_170139400	Ld1S_170139400.1	hypothetical protein, conserved
Ld1S_170139500	Ld1S_170139500	Ld1S_170139500.1	hypothetical protein, conserved
Ld1S_170139600	Ld1S_170139600	Ld1S_170139600.1	hypothetical protein, conserved
Ld1S_170139700	Ld1S_170139700	Ld1S_170139700.1	hypothetical protein, unknown function
Ld1S_170139800	Ld1S_170139800	Ld1S_170139800.1	hypothetical protein, conserved
Ld1S_170139900	Ld1S_170139900	Ld1S_170139900.1	hypothetical protein, conserved
Ld1S_170140000	Ld1S_170140000	Ld1S_170140000.1	META domain containing protein, putative
Ld1S_170140100	Ld1S_170140100	Ld1S_170140100.1	hypothetical protein, conserved
Ld1S_170140200	Ld1S_170140200	Ld1S_170140200.1	acyltransferase, putative
Ld1S_170140300	Ld1S_170140300	Ld1S_170140300.1	ATP-dependent RNA helicase, putative
Ld1S_170140400	Ld1S_170140400	Ld1S_170140400.1	formin, putative
Ld1S_170140500	Ld1S_170140500	Ld1S_170140500.1	Phosphorylated CTD interacting factor 1 WW domain containing protein, putative
Ld1S_170140600	Ld1S_170140600	Ld1S_170140600.1	3'5'-cyclic nucleotide phosphodiesterase, putative
Ld1S_170140700	Ld1S_170140700	Ld1S_170140700.1	hypothetical protein, unknown function
Ld1S_170140800	Ld1S_170140800	Ld1S_170140800.1	Mak10 subunit, NatC N(alpha)-terminal acetyltransferase, putative
Ld1S_170141000	Ld1S_170141000	Ld1S_170141000.1	hypothetical protein, conserved
Ld1S_170141100	Ld1S_170141100	Ld1S_170141100.1	hypothetical protein, conserved
Ld1S_170141200	Ld1S_170141200	Ld1S_170141200.1	hydrolase, alpha/beta fold family-like protein
Ld1S_170141300	Ld1S_170141300	Ld1S_170141300.1	glycosyltransferase (GlcNAc), putative
Ld1S_170141500	Ld1S_170141500	Ld1S_170141500.1	hypothetical protein, conserved
Ld1S_170141600	Ld1S_170141600	Ld1S_170141600.1	hydrolase-like protein
Ld1S_170141700	Ld1S_170141700	Ld1S_170141700.1	hydrolase-like protein
Ld1S_170141800	Ld1S_170141800	Ld1S_170141800.1	hydrolase-like protein
Ld1S_170141900	Ld1S_170141900	Ld1S_170141900.1	hypothetical protein, conserved
Ld1S_170142000	Ld1S_170142000	Ld1S_170142000.1	hypothetical protein, unknown function
Ld1S_170142100	Ld1S_170142100	Ld1S_170142100.1	Peptidase C19, ubiquitin carboxyl-terminal hydrolase, putative
Ld1S_170142200	Ld1S_170142200	Ld1S_170142200.1	3-oxo-5-alpha-steroid 4-dehydrogenase-like protein
Ld1S_170142300	Ld1S_170142300	Ld1S_170142300.1	kinesin, putative
Ld1S_170142400	Ld1S_170142400	Ld1S_170142400.1	hypothetical protein, conserved
Ld1S_170142500	Ld1S_170142500	Ld1S_170142500.1	NOL1/NOP2/sun family, putative
Ld1S_170142700	Ld1S_170142700	Ld1S_170142700.1	WW domain containing protein, putative
Ld1S_170142800	Ld1S_170142800	Ld1S_170142800.1	5'-3' exoribonuclease B, putative
Ld1S_170142900	Ld1S_170142900	Ld1S_170142900.1	UDP-sugar pyrophosphorylase
Ld1S_170143000	Ld1S_170143000	Ld1S_170143000.1	hypothetical protein, unknown function
Ld1S_170143200	Ld1S_170143200	Ld1S_170143200.1	hypothetical protein, unknown function
Ld1S_170143300	Ld1S_170143300	Ld1S_170143300.1	hypothetical protein, conserved
Ld1S_170143400	Ld1S_170143400	Ld1S_170143400.1	MSP (Major sperm protein) domain containing protein, putative
Ld1S_170143500	Ld1S_170143500	Ld1S_170143500.1	histone H2B
Ld1S_170143600	Ld1S_170143600	Ld1S_170143600.1	hypothetical protein, conserved
Ld1S_170143700	Ld1S_170143700	Ld1S_170143700.1	hypothetical protein, conserved
Ld1S_170143800	Ld1S_170143800	Ld1S_170143800.1	RNA cytidine acetyltransferase
Ld1S_170143900	Ld1S_170143900	Ld1S_170143900.1	Organic solute transport protein 1, putative
Ld1S_170144000	Ld1S_170144000	Ld1S_170144000.1	hypothetical protein, conserved
Ld1S_170144100	Ld1S_170144100	Ld1S_170144100.1	hypothetical protein, conserved
Ld1S_170144200	Ld1S_170144200	Ld1S_170144200.1	eukaryotic translation initiation factor 3 subunit b
Ld1S_170144300	Ld1S_170144300	Ld1S_170144300.1	hypothetical protein, conserved
Ld1S_170144400	Ld1S_170144400	Ld1S_170144400.1	methyltransferase domain containing protein, putative
Ld1S_170144600	Ld1S_170144600	Ld1S_170144600.1	hypothetical protein, conserved
Ld1S_170144700	Ld1S_170144700	Ld1S_170144700.1	hypothetical protein, conserved
Ld1S_170144800	Ld1S_170144800	Ld1S_170144800.1	cytidylyltransferase, putative
Ld1S_170144900	Ld1S_170144900	Ld1S_170144900.1	cytochrome b5-like Heme/Steroid binding domain containing protein, putative
Ld1S_170145000	Ld1S_170145000	Ld1S_170145000.1	L-galactonolactone oxidase, putative
Ld1S_170145200	Ld1S_170145200	Ld1S_170145200.1	NUC130/3NT domain/SDA1, putative
Ld1S_170145300	Ld1S_170145300	Ld1S_170145300.1	hypothetical protein, conserved
Ld1S_170145500	Ld1S_170145500	Ld1S_170145500.1	myo-inositol-1(or 4)-monophosphatase 1, putative
Ld1S_170145600	Ld1S_170145600	Ld1S_170145600.1	otubain cysteine peptidase, Clan CA, family C65, putative
Ld1S_170145700	Ld1S_170145700	Ld1S_170145700.1	zinc-finger protein ZPR1, putative
Ld1S_170145900	Ld1S_170145900	Ld1S_170145900.1	hypothetical protein, conserved
Ld1S_170146100	Ld1S_170146100	Ld1S_170146100.1	major facilitator superfamily, putative
Ld1S_170146200	Ld1S_170146200	Ld1S_170146200.1	ion transport protein, putative
Ld1S_170146300	Ld1S_170146300	Ld1S_170146300.1	Rab-GTPase-TBC domain containing protein, putative
Ld1S_170146400	Ld1S_170146400	Ld1S_170146400.1	ferrochelatase-like protein
Ld1S_180146600	Ld1S_180146600	Ld1S_180146600.1	kinetoplast polyadenylation/uridylation factor 1
Ld1S_180146700	Ld1S_180146700	Ld1S_180146700.1	diphosphomevalonate decarboxylase, putative
Ld1S_180146800	Ld1S_180146800	Ld1S_180146800.1	RNA-binding protein 27, putative
Ld1S_180146900	Ld1S_180146900	Ld1S_180146900.1	transporter, putative
Ld1S_180147000	Ld1S_180147000	Ld1S_180147000.1	hypothetical protein, conserved
Ld1S_180147100	Ld1S_180147100	Ld1S_180147100.1	hypothetical protein, conserved
Ld1S_180147200	Ld1S_180147200	Ld1S_180147200.1	zinc-finger of a C2HC-type/Double zinc ribbon, putative
Ld1S_180147300	Ld1S_180147300	Ld1S_180147300.1	3-beta hydroxysteroid dehydrogenase/isomerase family, putative
Ld1S_180147400	Ld1S_180147400	Ld1S_180147400.1	alpha glucosidase II subunit, putative
Ld1S_180147500	Ld1S_180147500	Ld1S_180147500.1	hypothetical protein, conserved
Ld1S_180147600	Ld1S_180147600	Ld1S_180147600.1	Protein of unknown function (DUF726), putative
Ld1S_180147700	Ld1S_180147700	Ld1S_180147700.1	ADP-ribosylation factor-like protein 2-binding protein, putative
Ld1S_180147800	Ld1S_180147800	Ld1S_180147800.1	Domain of unknown function DUF21, putative
Ld1S_180147900	Ld1S_180147900	Ld1S_180147900.1	Domain of unknown function DUF21, putative
Ld1S_180148000	Ld1S_180148000	Ld1S_180148000.1	serine/threonine protein phosphatase type 5, putative
Ld1S_180148100	Ld1S_180148100	Ld1S_180148100.1	Lipase (class 3), putative
Ld1S_180148300	Ld1S_180148300	Ld1S_180148300.1	RNA recognition motif. (a.k.a. RRM, RBD, or RNP domain), putative
Ld1S_180148400	Ld1S_180148400	Ld1S_180148400.1	RNA recognition motif. (a.k.a. RRM, RBD, or RNP domain), putative
Ld1S_180148500	Ld1S_180148500	Ld1S_180148500.1	UDP-galactopyranose mutase
Ld1S_180148600	Ld1S_180148600	Ld1S_180148600.1	Activator of Hsp90 ATPase, N-terminal/Activator of Hsp90 ATPase homolog 1-like protein, putative
Ld1S_180148700	Ld1S_180148700	Ld1S_180148700.1	RNA-binding protein 29, putative
Ld1S_180148800	Ld1S_180148800	Ld1S_180148800.1	60S ribosomal protein L7, putative
Ld1S_180148900	Ld1S_180148900	Ld1S_180148900.1	hypothetical protein, conserved
Ld1S_180149000	Ld1S_180149000	Ld1S_180149000.1	hypothetical protein, conserved
Ld1S_180149100	Ld1S_180149100	Ld1S_180149100.1	hypothetical protein, conserved
Ld1S_180149200	Ld1S_180149200	Ld1S_180149200.1	glycogen synthase kinase 3, putative
Ld1S_180149300	Ld1S_180149300	Ld1S_180149300.1	hypothetical protein, conserved
Ld1S_180149400	Ld1S_180149400	Ld1S_180149400.1	dephospho-CoA kinase, putative
Ld1S_180149600	Ld1S_180149600	Ld1S_180149600.1	hypothetical protein, conserved
Ld1S_180149700	Ld1S_180149700	Ld1S_180149700.1	Domain of unknown function (DUF4379), putative
Ld1S_180149800	Ld1S_180149800	Ld1S_180149800.1	DnaJ domain containing protein, putative
Ld1S_180149900	Ld1S_180149900	Ld1S_180149900.1	Domain of unknown function (DUF4475), putative
Ld1S_180150000	Ld1S_180150000	Ld1S_180150000.1	ATP12 chaperone protein, putative
Ld1S_180150100	Ld1S_180150100	Ld1S_180150100.1	GPI-anchor transamidase subunit 8 (GPI8), putative
Ld1S_180150200	Ld1S_180150200	Ld1S_180150200.1	tubulin tyrosine ligase protein, putative
Ld1S_180150300	Ld1S_180150300	Ld1S_180150300.1	hypothetical protein, conserved
Ld1S_180150400	Ld1S_180150400	Ld1S_180150400.1	hypothetical protein, conserved
Ld1S_180150500	Ld1S_180150500	Ld1S_180150500.1	UDP-galactose transporter
Ld1S_180150600	Ld1S_180150600	Ld1S_180150600.1	hypothetical protein, conserved
Ld1S_180150700	Ld1S_180150700	Ld1S_180150700.1	hypothetical protein, conserved
Ld1S_180150800	Ld1S_180150800	Ld1S_180150800.1	hypothetical protein, unknown function
Ld1S_180151000	Ld1S_180151000	Ld1S_180151000.1	serine carboxypeptidase (CBP1), putative
Ld1S_180151100	Ld1S_180151100	Ld1S_180151100.1	tubulin-specific chaperone, putative
Ld1S_180151200	Ld1S_180151200	Ld1S_180151200.1	paralyzed flagella protein 20
Ld1S_180151300	Ld1S_180151300	Ld1S_180151300.1	uracil-DNA-glycosylase, putative
Ld1S_180151400	Ld1S_180151400	Ld1S_180151400.1	btb/poz domain containing protein, putative
Ld1S_180151500	Ld1S_180151500	Ld1S_180151500.1	hypothetical protein, conserved
Ld1S_180151600	Ld1S_180151600	Ld1S_180151600.1	aconitase, putative
Ld1S_180151700	Ld1S_180151700	Ld1S_180151700.1	hypothetical protein, conserved
Ld1S_180151800	Ld1S_180151800	Ld1S_180151800.1	tubulin cofactor C domain-containing protein RP2, putative
Ld1S_180151900	Ld1S_180151900	Ld1S_180151900.1	hypothetical protein, conserved
Ld1S_180152000	Ld1S_180152000	Ld1S_180152000.1	hypothetical protein, conserved
Ld1S_180152100	Ld1S_180152100	Ld1S_180152100.1	vacuolar ATP synthase subunit c, putative
Ld1S_180152200	Ld1S_180152200	Ld1S_180152200.1	hypothetical protein, conserved
Ld1S_180152300	Ld1S_180152300	Ld1S_180152300.1	peroxisomal enoyl-coa hydratase, putative
Ld1S_180152400	Ld1S_180152400	Ld1S_180152400.1	RNA binding protein, putative
Ld1S_180152500	Ld1S_180152500	Ld1S_180152500.1	hypothetical protein
Ld1S_180152600	Ld1S_180152600	Ld1S_180152600.1	Zn-finger in Ran binding protein and others/FYVE zinc finger, putative
Ld1S_180153100	Ld1S_180153100	Ld1S_180153100.1	hypothetical protein, unknown function
Ld1S_180153300	Ld1S_180153300	Ld1S_180153300.1	PA26 p53-induced protein (sestrin), putative
Ld1S_180153400	Ld1S_180153400	Ld1S_180153400.1	HEAT repeats, putative
Ld1S_180153500	Ld1S_180153500	Ld1S_180153500.1	hypothetical protein, conserved
Ld1S_180153800	Ld1S_180153800	Ld1S_180153800.1	hypothetical protein, unknown function
Ld1S_180153900	Ld1S_180153900	Ld1S_180153900.1	hypothetical protein, conserved
Ld1S_180154000	Ld1S_180154000	Ld1S_180154000.1	dynein light chain Tctex-type, putative
Ld1S_180154100	Ld1S_180154100	Ld1S_180154100.1	Elongation factor Tu, mitochondrial, putative
Ld1S_180154200	Ld1S_180154200	Ld1S_180154200.1	hypothetical protein, unknown function
Ld1S_180154300	Ld1S_180154300	Ld1S_180154300.1	Zinc-finger double-stranded RNA-binding, putative
Ld1S_180154500	Ld1S_180154500	Ld1S_180154500.1	DNA-directed RNA polymerases II, putative
Ld1S_180154600	Ld1S_180154600	Ld1S_180154600.1	DNA-directed RNA polymerase I subunit RPB5z, putative
Ld1S_180154700	Ld1S_180154700	Ld1S_180154700.1	Ribosomal protein S8, putative
Ld1S_180154900	Ld1S_180154900	Ld1S_180154900.1	hypothetical protein, conserved
Ld1S_180155000	Ld1S_180155000	Ld1S_180155000.1	Periodic tryptophan protein 2 homolog, putative
Ld1S_180155100	Ld1S_180155100	Ld1S_180155100.1	hypothetical protein, conserved
Ld1S_180155200	Ld1S_180155200	Ld1S_180155200.1	hypothetical protein, conserved
Ld1S_180155500	Ld1S_180155500	Ld1S_180155500.1	hypothetical protein, conserved
Ld1S_180155600	Ld1S_180155600	Ld1S_180155600.1	hypothetical protein, conserved
Ld1S_180155700	Ld1S_180155700	Ld1S_180155700.1	rab7 GTP binding protein, putative
Ld1S_180155800	Ld1S_180155800	Ld1S_180155800.1	glycosyltransferase, putative
Ld1S_180155900	Ld1S_180155900	Ld1S_180155900.1	hypothetical protein, conserved
Ld1S_180156000	Ld1S_180156000	Ld1S_180156000.1	actin-related protein 2/3 complex subunit 1, putative
Ld1S_180156100	Ld1S_180156100	Ld1S_180156100.1	hypothetical protein, conserved
Ld1S_180156200	Ld1S_180156200	Ld1S_180156200.1	Nrap protein, putative
Ld1S_180156400	Ld1S_180156400	Ld1S_180156400.1	gpi mannosyltransferase 2
Ld1S_180156500	Ld1S_180156500	Ld1S_180156500.1	hypothetical protein, conserved
Ld1S_180156600	Ld1S_180156600	Ld1S_180156600.1	hypothetical protein, conserved
Ld1S_180156700	Ld1S_180156700	Ld1S_180156700.1	UDP-glucose pyrophosphorylase
Ld1S_180156800	Ld1S_180156800	Ld1S_180156800.1	mitochondrial carrier protein, putative
Ld1S_180156900	Ld1S_180156900	Ld1S_180156900.1	Outer arm dynein light chain 7
Ld1S_180157000	Ld1S_180157000	Ld1S_180157000.1	hypothetical protein, unknown function
Ld1S_180157200	Ld1S_180157200	Ld1S_180157200.1	hypothetical protein, conserved
Ld1S_180157300	Ld1S_180157300	Ld1S_180157300.1	5-oxoprolinase, putative
Ld1S_180157400	Ld1S_180157400	Ld1S_180157400.1	hypothetical protein, conserved
Ld1S_180157600	Ld1S_180157600	Ld1S_180157600.1	Vacuolar protein sorting-associated protein 16 homolog, putative
Ld1S_180157700	Ld1S_180157700	Ld1S_180157700.1	protein kinase A catalytic subunit 3
Ld1S_180157800	Ld1S_180157800	Ld1S_180157800.1	phosphodiesterase, putative
Ld1S_180157900	Ld1S_180157900	Ld1S_180157900.1	Ankyrin repeats (3 copies), putative
Ld1S_180158000	Ld1S_180158000	Ld1S_180158000.1	Multisite-specific tRNA:(cytosine-C(5))-methyltransferase, putative
Ld1S_180158100	Ld1S_180158100	Ld1S_180158100.1	AN1-like zinc finger, putative
Ld1S_180158200	Ld1S_180158200	Ld1S_180158200.1	Ras-related protein Rab5A, putative
Ld1S_180158300	Ld1S_180158300	Ld1S_180158300.1	hypothetical protein, conserved
Ld1S_180158400	Ld1S_180158400	Ld1S_180158400.1	Zinc finger, C3HC4 type (RING finger), putative
Ld1S_180158500	Ld1S_180158500	Ld1S_180158500.1	hypothetical protein, conserved
Ld1S_180158600	Ld1S_180158600	Ld1S_180158600.1	hypothetical protein, conserved
Ld1S_180158700	Ld1S_180158700	Ld1S_180158700.1	hypothetical protein, conserved
Ld1S_180158800	Ld1S_180158800	Ld1S_180158800.1	hypothetical protein, conserved
Ld1S_180158900	Ld1S_180158900	Ld1S_180158900.1	Complex 1 protein (LYR family), putative
Ld1S_180159200	Ld1S_180159200	Ld1S_180159200.1	SET domain containing protein, putative
Ld1S_180159300	Ld1S_180159300	Ld1S_180159300.1	pre-RNA processing PIH1/Nop17, putative
Ld1S_180159400	Ld1S_180159400	Ld1S_180159400.1	ttaggg binding factor, putative
Ld1S_180159900	Ld1S_180159900	Ld1S_180159900.1	hypothetical protein, conserved
Ld1S_180160000	Ld1S_180160000	Ld1S_180160000.1	cholinephosphate cytidylyltransferase A, putative
Ld1S_180160100	Ld1S_180160100	Ld1S_180160100.1	hypothetical protein, conserved
Ld1S_180160200	Ld1S_180160200	Ld1S_180160200.1	hypothetical protein, conserved
Ld1S_180160300	Ld1S_180160300	Ld1S_180160300.1	hypothetical protein, conserved
Ld1S_180160400	Ld1S_180160400	Ld1S_180160400.1	heat shock protein, putative
Ld1S_180160500	Ld1S_180160500	Ld1S_180160500.1	pyruvate dehydrogenase E1 component alpha subunit, putative
Ld1S_180160600	Ld1S_180160600	Ld1S_180160600.1	hypothetical protein, conserved
Ld1S_180160900	Ld1S_180160900	Ld1S_180160900.1	pumilio protein, putative
Ld1S_180161100	Ld1S_180161100	Ld1S_180161100.1	chaperone DNAJ protein, putative
Ld1S_180161200	Ld1S_180161200	Ld1S_180161200.1	EF-hand domain pair, putative
Ld1S_180161300	Ld1S_180161300	Ld1S_180161300.1	Protein of unknown function (DUF3648), putative
Ld1S_180161400	Ld1S_180161400	Ld1S_180161400.1	hypothetical protein, conserved
Ld1S_180161500	Ld1S_180161500	Ld1S_180161500.1	hypothetical protein, conserved
Ld1S_180161600	Ld1S_180161600	Ld1S_180161600.1	NADH-ubiquinone oxidoreductase complex I subunit, putative
Ld1S_180161700	Ld1S_180161700	Ld1S_180161700.1	chaperone protein DnaJ, putative
Ld1S_180161800	Ld1S_180161800	Ld1S_180161800.1	hypothetical protein, conserved
Ld1S_180162100	Ld1S_180162100	Ld1S_180162100.1	kinesin, putative
Ld1S_180162200	Ld1S_180162200	Ld1S_180162200.1	UAA transporter family, putative
Ld1S_180162300	Ld1S_180162300	Ld1S_180162300.1	hypothetical protein, unknown function
Ld1S_180162400	Ld1S_180162400	Ld1S_180162400.1	hypothetical protein, conserved
Ld1S_180162500	Ld1S_180162500	Ld1S_180162500.1	Zinc finger, C3HC4 type (RING finger), putative
Ld1S_180162600	Ld1S_180162600	Ld1S_180162600.1	nonspecific nucleoside hydrolasewith
Ld1S_180162700	Ld1S_180162700	Ld1S_180162700.1	hypothetical protein, unknown function
Ld1S_180162800	Ld1S_180162800	Ld1S_180162800.1	kinesin, putative
Ld1S_180162900	Ld1S_180162900	Ld1S_180162900.1	Noc2p family, putative
Ld1S_180163000	Ld1S_180163000	Ld1S_180163000.1	Got1/Sft2-like family, putative
Ld1S_180163100	Ld1S_180163100	Ld1S_180163100.1	hypothetical protein, conserved
Ld1S_180163200	Ld1S_180163200	Ld1S_180163200.1	hypothetical protein, conserved
Ld1S_180163300	Ld1S_180163300	Ld1S_180163300.1	hypothetical protein, conserved
Ld1S_180163400	Ld1S_180163400	Ld1S_180163400.1	chaperone protein DnaJ, putative
Ld1S_180163500	Ld1S_180163500	Ld1S_180163500.1	gamma-glutamylcysteine synthetase, putative
Ld1S_190163800	Ld1S_190163800	Ld1S_190163800.1	Qb-SNARE protein, putative
Ld1S_190163900	Ld1S_190163900	Ld1S_190163900.1	hypothetical protein, conserved
Ld1S_190164500	Ld1S_190164500	Ld1S_190164500.1	DnaJ domain containing protein, putative
Ld1S_190164600	Ld1S_190164600	Ld1S_190164600.1	hypothetical protein, conserved
Ld1S_190164800	Ld1S_190164800	Ld1S_190164800.1	hypothetical protein, conserved
Ld1S_190164900	Ld1S_190164900	Ld1S_190164900.1	QA-SNARE protein putative
Ld1S_190165000	Ld1S_190165000	Ld1S_190165000.1	Der1-like family, putative
Ld1S_190165100	Ld1S_190165100	Ld1S_190165100.1	Associated kinase of Tb14-3-3, putative
Ld1S_190165200	Ld1S_190165200	Ld1S_190165200.1	mitogen-activated protein kinase kinase kinase, putative
Ld1S_190165300	Ld1S_190165300	Ld1S_190165300.1	metallo-peptidase, Clan MG, Family M24
Ld1S_190165400	Ld1S_190165400	Ld1S_190165400.1	hypothetical protein, conserved
Ld1S_190165500	Ld1S_190165500	Ld1S_190165500.1	mitogen-activated protein kinase 9, putative
Ld1S_190165600	Ld1S_190165600	Ld1S_190165600.1	multiprotein-bridging factor 1, putative
Ld1S_190165900	Ld1S_190165900	Ld1S_190165900.1	polyprenyl synthase, putative
Ld1S_190166000	Ld1S_190166000	Ld1S_190166000.1	Complex 1 protein (LYR family), putative
Ld1S_190166100	Ld1S_190166100	Ld1S_190166100.1	hypothetical protein, conserved
Ld1S_190166200	Ld1S_190166200	Ld1S_190166200.1	centrosomal protein of 104 kDa
Ld1S_190166300	Ld1S_190166300	Ld1S_190166300.1	C-terminal motor kinesin, putative
Ld1S_190166400	Ld1S_190166400	Ld1S_190166400.1	hypothetical protein, conserved
Ld1S_190166600	Ld1S_190166600	Ld1S_190166600.1	hypothetical protein, conserved
Ld1S_190166800	Ld1S_190166800	Ld1S_190166800.1	RNA binding protein
Ld1S_190166900	Ld1S_190166900	Ld1S_190166900.1	membrane protein, putative
Ld1S_190167000	Ld1S_190167000	Ld1S_190167000.1	intraflagellar transport protein 52
Ld1S_190167100	Ld1S_190167100	Ld1S_190167100.1	intraflagellar transport protein 80, putative
Ld1S_190167200	Ld1S_190167200	Ld1S_190167200.1	hypothetical protein, conserved
Ld1S_190167300	Ld1S_190167300	Ld1S_190167300.1	lipoic acid synthetase, mitochondrial precursor, putative
Ld1S_190167400	Ld1S_190167400	Ld1S_190167400.1	protein kinase, putative
Ld1S_190167500	Ld1S_190167500	Ld1S_190167500.1	hypothetical protein, conserved
Ld1S_190167600	Ld1S_190167600	Ld1S_190167600.1	hypothetical protein, conserved
Ld1S_190167800	Ld1S_190167800	Ld1S_190167800.1	Vesicle-trafficking protein SEC22, putative
Ld1S_190167900	Ld1S_190167900	Ld1S_190167900.1	proteasome maturation factor UMP1, putative
Ld1S_190168000	Ld1S_190168000	Ld1S_190168000.1	DNA-directed RNA polymerase III subunit C11, putative
Ld1S_190168100	Ld1S_190168100	Ld1S_190168100.1	hypothetical protein, conserved
Ld1S_190168200	Ld1S_190168200	Ld1S_190168200.1	nucleosome assembly protein, putative
Ld1S_190168300	Ld1S_190168300	Ld1S_190168300.1	hypothetical protein, conserved
Ld1S_190168400	Ld1S_190168400	Ld1S_190168400.1	Predicted coiled-coil domain-containing protein (DUF2360), putative
Ld1S_190168500	Ld1S_190168500	Ld1S_190168500.1	nuclear cap binding complex subunit CBP30, putative
Ld1S_190168600	Ld1S_190168600	Ld1S_190168600.1	hypothetical protein, unknown function
Ld1S_190168700	Ld1S_190168700	Ld1S_190168700.1	hypothetical protein, conserved
Ld1S_190168800	Ld1S_190168800	Ld1S_190168800.1	hypothetical protein, conserved
Ld1S_190168900	Ld1S_190168900	Ld1S_190168900.1	hypothetical protein, conserved
Ld1S_190169000	Ld1S_190169000	Ld1S_190169000.1	hypothetical protein, conserved
Ld1S_190169100	Ld1S_190169100	Ld1S_190169100.1	hypothetical protein, conserved
Ld1S_190169200	Ld1S_190169200	Ld1S_190169200.1	metallo- peptidase, Clan MG, Family M24
Ld1S_190169300	Ld1S_190169300	Ld1S_190169300.1	hypothetical protein, conserved
Ld1S_190169600	Ld1S_190169600	Ld1S_190169600.1	tubulin binding cofactor c, putative
Ld1S_190169800	Ld1S_190169800	Ld1S_190169800.1	hypothetical protein, unknown function
Ld1S_190169900	Ld1S_190169900	Ld1S_190169900.1	hypothetical protein, conserved
Ld1S_190170000	Ld1S_190170000	Ld1S_190170000.1	hypothetical protein, conserved
Ld1S_190170100	Ld1S_190170100	Ld1S_190170100.1	histone H3 variant V
Ld1S_190170200	Ld1S_190170200	Ld1S_190170200.1	extracellular receptor, putative
Ld1S_190170300	Ld1S_190170300	Ld1S_190170300.1	hypothetical protein, conserved
Ld1S_190170400	Ld1S_190170400	Ld1S_190170400.1	DNA-directed RNA polymerases I and III subunit RPAC1, putative
Ld1S_190170500	Ld1S_190170500	Ld1S_190170500.1	U3 snoRNA-associated protein UTP11, putative
Ld1S_190170800	Ld1S_190170800	Ld1S_190170800.1	kinesin, putative
Ld1S_190170900	Ld1S_190170900	Ld1S_190170900.1	glycosomal malate dehydrogenase
Ld1S_190171000	Ld1S_190171000	Ld1S_190171000.1	hypothetical protein, conserved
Ld1S_190171100	Ld1S_190171100	Ld1S_190171100.1	methyltransferase domain containing protein, putative
Ld1S_190171200	Ld1S_190171200	Ld1S_190171200.1	Vacuolar protein sorting protein 36 Vps36/EAP30/Vps36 family, putative
Ld1S_190171300	Ld1S_190171300	Ld1S_190171300.1	hypothetical protein, conserved
Ld1S_190171400	Ld1S_190171400	Ld1S_190171400.1	transporter, putative
Ld1S_190171500	Ld1S_190171500	Ld1S_190171500.1	SNARE protein, putative
Ld1S_190171600	Ld1S_190171600	Ld1S_190171600.1	hypothetical protein, conserved
Ld1S_190171700	Ld1S_190171700	Ld1S_190171700.1	signal recognition particle protein, putative
Ld1S_190171800	Ld1S_190171800	Ld1S_190171800.1	ATP-binding cassette protein subfamily F, member 2, putative
Ld1S_190171900	Ld1S_190171900	Ld1S_190171900.1	hypothetical protein, conserved
Ld1S_190172200	Ld1S_190172200	Ld1S_190172200.1	ATG8/AUT7/APG8/PAZ2, putative
Ld1S_190173700	Ld1S_190173700	Ld1S_190173700.1	hypothetical protein, conserved
Ld1S_190173800	Ld1S_190173800	Ld1S_190173800.1	CAP-Gly domain containing protein, putative
Ld1S_190173900	Ld1S_190173900	Ld1S_190173900.1	hypothetical protein, conserved
Ld1S_190174000	Ld1S_190174000	Ld1S_190174000.1	dynein light chain, putative
Ld1S_190174100	Ld1S_190174100	Ld1S_190174100.1	peptidyl-prolyl cis-trans isomerase, macrophage infectivity potentiator precursor, putative
Ld1S_190174200	Ld1S_190174200	Ld1S_190174200.1	FYVE zinc finger, putative
Ld1S_190174600	Ld1S_190174600	Ld1S_190174600.1	WD domain, G-beta repeat, putative
Ld1S_190174700	Ld1S_190174700	Ld1S_190174700.1	tRNA pseudouridine synthase A-like protein
Ld1S_190174800	Ld1S_190174800	Ld1S_190174800.1	hypothetical protein, conserved
Ld1S_190174900	Ld1S_190174900	Ld1S_190174900.1	phenylalanyl-tRNA synthetase, putative
Ld1S_190175000	Ld1S_190175000	Ld1S_190175000.1	hypothetical protein, unknown function
Ld1S_190175100	Ld1S_190175100	Ld1S_190175100.1	hypothetical protein, conserved
Ld1S_190175200	Ld1S_190175200	Ld1S_190175200.1	Diacylglycerol kinase catalytic domain containing protein, putative
Ld1S_190175300	Ld1S_190175300	Ld1S_190175300.1	hypothetical protein, conserved
Ld1S_190175400	Ld1S_190175400	Ld1S_190175400.1	hypothetical protein, unknown function
Ld1S_190175500	Ld1S_190175500	Ld1S_190175500.1	mRNA
Ld1S_190175600	Ld1S_190175600	Ld1S_190175600.1	hypothetical protein, conserved
Ld1S_190175700	Ld1S_190175700	Ld1S_190175700.1	mitochondrial carrier protein, putative
Ld1S_190175800	Ld1S_190175800	Ld1S_190175800.1	proteasome regulatory non-ATP-ase subunit 9, putative
Ld1S_190176000	Ld1S_190176000	Ld1S_190176000.1	hypothetical protein, unknown function
Ld1S_190176100	Ld1S_190176100	Ld1S_190176100.1	hypothetical protein, conserved
Ld1S_190176200	Ld1S_190176200	Ld1S_190176200.1	hypothetical protein, conserved
Ld1S_190176300	Ld1S_190176300	Ld1S_190176300.1	hypothetical protein, unknown function
Ld1S_190176400	Ld1S_190176400	Ld1S_190176400.1	hypothetical protein, conserved
Ld1S_190176500	Ld1S_190176500	Ld1S_190176500.1	CHCH domain containing protein, putative
Ld1S_190176600	Ld1S_190176600	Ld1S_190176600.1	actin-related protein 2, putative
Ld1S_190176700	Ld1S_190176700	Ld1S_190176700.1	Fcf1, putative
Ld1S_190176800	Ld1S_190176800	Ld1S_190176800.1	hypothetical protein, conserved
Ld1S_190176900	Ld1S_190176900	Ld1S_190176900.1	hypothetical protein, conserved
Ld1S_190177000	Ld1S_190177000	Ld1S_190177000.1	hypothetical protein, conserved
Ld1S_190177100	Ld1S_190177100	Ld1S_190177100.1	peroxisome assembly protein, putative
Ld1S_190177200	Ld1S_190177200	Ld1S_190177200.1	hypothetical protein, conserved
Ld1S_190177300	Ld1S_190177300	Ld1S_190177300.1	RNA binding protein, putative
Ld1S_190177400	Ld1S_190177400	Ld1S_190177400.1	SPFH domain / Band 7 family, putative
Ld1S_190177500	Ld1S_190177500	Ld1S_190177500.1	SPFH domain / Band 7 family, putative
Ld1S_190177600	Ld1S_190177600	Ld1S_190177600.1	hypothetical protein, unknown function
Ld1S_190177700	Ld1S_190177700	Ld1S_190177700.1	hypothetical protein, conserved
Ld1S_190178700	Ld1S_190178700	Ld1S_190178700.1	membrane-bound O-acyltransferase, putative
Ld1S_190178800	Ld1S_190178800	Ld1S_190178800.1	phosphatidic acid phosphatase protein-like protein
Ld1S_190178900	Ld1S_190178900	Ld1S_190178900.1	hypothetical protein, unknown function
Ld1S_190179000	Ld1S_190179000	Ld1S_190179000.1	hypothetical protein, conserved
Ld1S_190179100	Ld1S_190179100	Ld1S_190179100.1	hypothetical protein, conserved
Ld1S_190179200	Ld1S_190179200	Ld1S_190179200.1	cation transporter, putative
Ld1S_190179300	Ld1S_190179300	Ld1S_190179300.1	TATA-box-binding protein
Ld1S_190179400	Ld1S_190179400	Ld1S_190179400.1	hypothetical protein, conserved
Ld1S_190179500	Ld1S_190179500	Ld1S_190179500.1	Cid1 family poly A polymerase, putative
Ld1S_190179600	Ld1S_190179600	Ld1S_190179600.1	cysteine peptidase A (CBA)
Ld1S_190179800	Ld1S_190179800	Ld1S_190179800.1	pre-RNA processing PIH1/Nop17, putative
Ld1S_190179900	Ld1S_190179900	Ld1S_190179900.1	mitogen-activated protein kinase 4
Ld1S_190180000	Ld1S_190180000	Ld1S_190180000.1	oxidoreductase-like protein
Ld1S_190180100	Ld1S_190180100	Ld1S_190180100.1	hypothetical protein, conserved
Ld1S_190180200	Ld1S_190180200	Ld1S_190180200.1	protein kinase, putative
Ld1S_190180300	Ld1S_190180300	Ld1S_190180300.1	Eukaryotic translation initiation factor 4E-2
Ld1S_190180500	Ld1S_190180500	Ld1S_190180500.1	Triose-phosphate Transporter family, putative
Ld1S_190180600	Ld1S_190180600	Ld1S_190180600.1	hypothetical protein, conserved
Ld1S_190180700	Ld1S_190180700	Ld1S_190180700.1	peptidylprolyl isomerase-like protein
Ld1S_190180800	Ld1S_190180800	Ld1S_190180800.1	choline/Carnitine o-acyltransferase-like protein
Ld1S_190180900	Ld1S_190180900	Ld1S_190180900.1	WD domain, G-beta repeat, putative
Ld1S_190181000	Ld1S_190181000	Ld1S_190181000.1	inosine-5'-monophosphate dehydrogenase
Ld1S_190181100	Ld1S_190181100	Ld1S_190181100.1	ELMO/CED-12 family, putative
Ld1S_190181400	Ld1S_190181400	Ld1S_190181400.1	SRP19 protein, putative
Ld1S_190181500	Ld1S_190181500	Ld1S_190181500.1	protein kinase, putative
Ld1S_190181600	Ld1S_190181600	Ld1S_190181600.1	potassium voltage-gated channel, putative
Ld1S_190181700	Ld1S_190181700	Ld1S_190181700.1	ATG8/AUT7/APG8/PAZ2, putative
Ld1S_020182700	Ld1S_020182700	Ld1S_020182700.1	cytochrome b-domain protein, putative
Ld1S_020182800	Ld1S_020182800	Ld1S_020182800.1	hypothetical protein, conserved
Ld1S_020182900	Ld1S_020182900	Ld1S_020182900.1	hypothetical protein, conserved
Ld1S_020183000	Ld1S_020183000	Ld1S_020183000.1	hypothetical protein, conserved
Ld1S_020183100	Ld1S_020183100	Ld1S_020183100.1	hypothetical protein, conserved
Ld1S_020183200	Ld1S_020183200	Ld1S_020183200.1	hypothetical protein, conserved
Ld1S_020183300	Ld1S_020183300	Ld1S_020183300.1	hypothetical protein, conserved
Ld1S_020183400	Ld1S_020183400	Ld1S_020183400.1	exportin-T, putative
Ld1S_020183500	Ld1S_020183500	Ld1S_020183500.1	phosphatidylinositol 3-kinase-like protein
Ld1S_020183600	Ld1S_020183600	Ld1S_020183600.1	hypothetical protein, conserved
Ld1S_020183700	Ld1S_020183700	Ld1S_020183700.1	Ankyrin repeats (3 copies)/Zinc finger, C3HC4 type (RING finger), putative
Ld1S_020183800	Ld1S_020183800	Ld1S_020183800.1	Vps51/Vps67, putative
Ld1S_020184600	Ld1S_020184600	Ld1S_020184600.1	phosphoglycan beta 1,2 arabinosyltransferase
Ld1S_020184800	Ld1S_020184800	Ld1S_020184800.1	glycosyltransferase (GlcNAc), putative
Ld1S_020184900	Ld1S_020184900	Ld1S_020184900.1	hypothetical protein, conserved
Ld1S_020185000	Ld1S_020185000	Ld1S_020185000.1	small GTP binding protein rab6-like protein
Ld1S_020185100	Ld1S_020185100	Ld1S_020185100.1	hypothetical protein, conserved
Ld1S_020185200	Ld1S_020185200	Ld1S_020185200.1	hypothetical protein, conserved
Ld1S_020185300	Ld1S_020185300	Ld1S_020185300.1	Mitogen-activated kinase kinase kinase, putative
Ld1S_020185500	Ld1S_020185500	Ld1S_020185500.1	Soluble NSF attachment protein, SNAP, putative
Ld1S_020185600	Ld1S_020185600	Ld1S_020185600.1	ribosomal RNA processing protein 41B, putative
Ld1S_020185700	Ld1S_020185700	Ld1S_020185700.1	glycosyl transferase, putative
Ld1S_020185800	Ld1S_020185800	Ld1S_020185800.1	UAA transporter family, putative
Ld1S_020185900	Ld1S_020185900	Ld1S_020185900.1	hypothetical protein, conserved
Ld1S_020186000	Ld1S_020186000	Ld1S_020186000.1	casein kinase II, alpha chain, putative
Ld1S_020186100	Ld1S_020186100	Ld1S_020186100.1	proteasome regulatory non-ATPase subunit 6, putative
Ld1S_020186200	Ld1S_020186200	Ld1S_020186200.1	FtsJ-like methyltransferase, putative
Ld1S_020186300	Ld1S_020186300	Ld1S_020186300.1	ubiquitin-conjugating enzyme E2, putative
Ld1S_020186400	Ld1S_020186400	Ld1S_020186400.1	hypothetical protein, unknown function
Ld1S_020186500	Ld1S_020186500	Ld1S_020186500.1	Kinetoplastid RNA editing protein 1, putative (fragment)
Ld1S_020186600	Ld1S_020186600	Ld1S_020186600.1	hypothetical protein, conserved
Ld1S_020186700	Ld1S_020186700	Ld1S_020186700.1	rhomboid-like protein
Ld1S_020187000	Ld1S_020187000	Ld1S_020187000.1	voltage-dependent anion-selective channel, putative
Ld1S_020187100	Ld1S_020187100	Ld1S_020187100.1	Mitochondrial outer membrane protein porin, putative
Ld1S_020187200	Ld1S_020187200	Ld1S_020187200.1	hypothetical protein, unknown function
Ld1S_020187300	Ld1S_020187300	Ld1S_020187300.1	hypothetical protein, conserved
Ld1S_020187400	Ld1S_020187400	Ld1S_020187400.1	hypothetical protein, conserved
Ld1S_020187500	Ld1S_020187500	Ld1S_020187500.1	glycerate kinase, putative
Ld1S_020187600	Ld1S_020187600	Ld1S_020187600.1	hypothetical protein, conserved
Ld1S_020187700	Ld1S_020187700	Ld1S_020187700.1	hypothetical protein, conserved
Ld1S_020187900	Ld1S_020187900	Ld1S_020187900.1	hypothetical protein, conserved
Ld1S_020188000	Ld1S_020188000	Ld1S_020188000.1	hypothetical protein, conserved
Ld1S_020188100	Ld1S_020188100	Ld1S_020188100.1	hypothetical protein, unknown function
Ld1S_020188200	Ld1S_020188200	Ld1S_020188200.1	hypothetical protein, unknown function
Ld1S_020188300	Ld1S_020188300	Ld1S_020188300.1	protein kinase, putative
Ld1S_020188400	Ld1S_020188400	Ld1S_020188400.1	hypothetical protein, conserved
Ld1S_020188500	Ld1S_020188500	Ld1S_020188500.1	TPR repeat/Tetratricopeptide repeat, putative
Ld1S_020188700	Ld1S_020188700	Ld1S_020188700.1	hypothetical protein, conserved
Ld1S_020188800	Ld1S_020188800	Ld1S_020188800.1	hypothetical protein, conserved
Ld1S_020188900	Ld1S_020188900	Ld1S_020188900.1	gamma-glutamyl phosphate reductase-like protein
Ld1S_020189000	Ld1S_020189000	Ld1S_020189000.1	hypothetical protein, unknown function
Ld1S_020189100	Ld1S_020189100	Ld1S_020189100.1	hypothetical protein, conserved
Ld1S_020189200	Ld1S_020189200	Ld1S_020189200.1	Nop14-like family, putative
Ld1S_020189300	Ld1S_020189300	Ld1S_020189300.1	mitochondrial carrier protein, putative
Ld1S_200190000	Ld1S_200190000	Ld1S_200190000.1	WD domain, G-beta repeat, putative
Ld1S_200190100	Ld1S_200190100	Ld1S_200190100.1	Histone-lysine N-methyltransferase, H3 lysine-76 specific
Ld1S_200190400	Ld1S_200190400	Ld1S_200190400.1	histone chaperone ASF1A
Ld1S_200190500	Ld1S_200190500	Ld1S_200190500.1	hypothetical protein, conserved
Ld1S_200190600	Ld1S_200190600	Ld1S_200190600.1	hypothetical protein, conserved
Ld1S_200190800	Ld1S_200190800	Ld1S_200190800.1	Ion channel/Calcium-activated BK potassium channel alpha subunit, putative
Ld1S_200191100	Ld1S_200191100	Ld1S_200191100.1	NADH-ubiquinone oxidoreductase complex I subunit, putative
Ld1S_200191200	Ld1S_200191200	Ld1S_200191200.1	phosphatidylinositol-4-phosphate 5-kinase related
Ld1S_200191500	Ld1S_200191500	Ld1S_200191500.1	wd40 repeat domain-containing protein
Ld1S_200191600	Ld1S_200191600	Ld1S_200191600.1	leucine-rich repeat-containing protein
Ld1S_200191700	Ld1S_200191700	Ld1S_200191700.1	hypothetical protein, conserved
Ld1S_200191800	Ld1S_200191800	Ld1S_200191800.1	hypothetical protein, unknown function
Ld1S_200191900	Ld1S_200191900	Ld1S_200191900.1	hypothetical protein, conserved
Ld1S_200192000	Ld1S_200192000	Ld1S_200192000.1	kelch domain-containing protein
Ld1S_200192100	Ld1S_200192100	Ld1S_200192100.1	hypothetical protein, conserved
Ld1S_200192200	Ld1S_200192200	Ld1S_200192200.1	transmembrane protein, putative
Ld1S_200192300	Ld1S_200192300	Ld1S_200192300.1	transmembrane protein, putative
Ld1S_200192400	Ld1S_200192400	Ld1S_200192400.1	deoxyhypusine synthase-like
Ld1S_200192500	Ld1S_200192500	Ld1S_200192500.1	Midasin, putative
Ld1S_200192600	Ld1S_200192600	Ld1S_200192600.1	hypothetical protein, conserved
Ld1S_200192700	Ld1S_200192700	Ld1S_200192700.1	Enkuring domain-containig protein
Ld1S_200192800	Ld1S_200192800	Ld1S_200192800.1	developmentally regulated phosphoprotein-like protein
Ld1S_200192900	Ld1S_200192900	Ld1S_200192900.1	E3 ubiquitin-protein ligase KCMF1, putative
Ld1S_200193000	Ld1S_200193000	Ld1S_200193000.1	leucine-rich repeat-containing protein
Ld1S_200193100	Ld1S_200193100	Ld1S_200193100.1	hypothetical protein, conserved
Ld1S_200193200	Ld1S_200193200	Ld1S_200193200.1	Leucine Rich repeats (2 copies), putative
Ld1S_200193300	Ld1S_200193300	Ld1S_200193300.1	hypothetical protein, conserved
Ld1S_200193400	Ld1S_200193400	Ld1S_200193400.1	hypothetical protein, conserved
Ld1S_200193500	Ld1S_200193500	Ld1S_200193500.1	ESCO acetyltransferase domain-containing protein
Ld1S_200193600	Ld1S_200193600	Ld1S_200193600.1	major facilitator superfamily, putative
Ld1S_200193700	Ld1S_200193700	Ld1S_200193700.1	hypothetical protein
Ld1S_200193800	Ld1S_200193800	Ld1S_200193800.1	Protein of unknown function (DUF2946), putative
Ld1S_200193900	Ld1S_200193900	Ld1S_200193900.1	Metallo-dependent phosphatase-like domain-containing protein (fragment)
Ld1S_200194000	Ld1S_200194000	Ld1S_200194000.1	Metallo-dependent phosphatase-like domain-containing protein (fragment)
Ld1S_200194100	Ld1S_200194100	Ld1S_200194100.1	hypothetical protein, unknown function
Ld1S_200194200	Ld1S_200194200	Ld1S_200194200.1	Cell cycle checkpoint protein RAD1-like, putative
Ld1S_200194300	Ld1S_200194300	Ld1S_200194300.1	TFIIH basal transcription factor subunit, putative
Ld1S_200194400	Ld1S_200194400	Ld1S_200194400.1	conserved protein, unknown function
Ld1S_200194500	Ld1S_200194500	Ld1S_200194500.1	ribosomal RNA-processing protein 8, putative
Ld1S_200194600	Ld1S_200194600	Ld1S_200194600.1	glycerol-3-phosphate dehydrogenase-like protein
Ld1S_200194700	Ld1S_200194700	Ld1S_200194700.1	AIG2-like family, putative
Ld1S_200194800	Ld1S_200194800	Ld1S_200194800.1	hypothetical protein, unknown function
Ld1S_200194900	Ld1S_200194900	Ld1S_200194900.1	Transmembrane protein 231, putative
Ld1S_200195000	Ld1S_200195000	Ld1S_200195000.1	zeta tubulin, putative
Ld1S_200195100	Ld1S_200195100	Ld1S_200195100.1	kinetoplast ribosomal PPR-repeat containing protein 3, putative
Ld1S_200195200	Ld1S_200195200	Ld1S_200195200.1	RNA polymerase subunit, putative
Ld1S_200195300	Ld1S_200195300	Ld1S_200195300.1	hypothetical protein, conserved
Ld1S_200195400	Ld1S_200195400	Ld1S_200195400.1	SSU ribosomal protein, mitochondrial, putative
Ld1S_200195500	Ld1S_200195500	Ld1S_200195500.1	hypothetical protein, conserved
Ld1S_200195600	Ld1S_200195600	Ld1S_200195600.1	conserved protein, unknown function
Ld1S_200195700	Ld1S_200195700	Ld1S_200195700.1	RWD domain-containing protein
Ld1S_200195800	Ld1S_200195800	Ld1S_200195800.1	chaperone protein DNAJ-like protein
Ld1S_200195900	Ld1S_200195900	Ld1S_200195900.1	cytidine triphosphate synthase, putative
Ld1S_200196100	Ld1S_200196100	Ld1S_200196100.1	MORN repeat, putative
Ld1S_200196200	Ld1S_200196200	Ld1S_200196200.1	hypothetical protein, conserved
Ld1S_200196300	Ld1S_200196300	Ld1S_200196300.1	hypothetical protein, conserved
Ld1S_200196400	Ld1S_200196400	Ld1S_200196400.1	Quinonprotein alcohol dehydrogenase-like protein, putative
Ld1S_200196500	Ld1S_200196500	Ld1S_200196500.1	hypothetical protein, conserved
Ld1S_200196600	Ld1S_200196600	Ld1S_200196600.1	kinesin heavy chain, putative
Ld1S_200196700	Ld1S_200196700	Ld1S_200196700.1	rRNA biogenesis protein-like protein
Ld1S_200196800	Ld1S_200196800	Ld1S_200196800.1	serine/threonine protein phosphatase 2A regulatory subunit, putative
Ld1S_200196900	Ld1S_200196900	Ld1S_200196900.1	hypothetical protein, conserved
Ld1S_200197000	Ld1S_200197000	Ld1S_200197000.1	Protein of unknown function (DUF775), putative
Ld1S_200197100	Ld1S_200197100	Ld1S_200197100.1	hypothetical protein, conserved
Ld1S_200197200	Ld1S_200197200	Ld1S_200197200.1	conserved protein, unknown function
Ld1S_200197400	Ld1S_200197400	Ld1S_200197400.1	protein kinase, putative
Ld1S_200197500	Ld1S_200197500	Ld1S_200197500.1	Tubulin/FtsZ family, putative
Ld1S_200197600	Ld1S_200197600	Ld1S_200197600.1	tubulin-tyrosine ligase, putative
Ld1S_200197700	Ld1S_200197700	Ld1S_200197700.1	hypothetical protein, unknown function
Ld1S_200197800	Ld1S_200197800	Ld1S_200197800.1	vesicular-fusion protein nsf, putative
Ld1S_200197900	Ld1S_200197900	Ld1S_200197900.1	hypothetical protein, conserved
Ld1S_200198000	Ld1S_200198000	Ld1S_200198000.1	phosphopantetheinyl transferase-like protein
Ld1S_200198100	Ld1S_200198100	Ld1S_200198100.1	electron transport protein SCO1/2, putative
Ld1S_200198200	Ld1S_200198200	Ld1S_200198200.1	pseudouridine synthase TruD, putative
Ld1S_200198300	Ld1S_200198300	Ld1S_200198300.1	hypothetical protein, conserved
Ld1S_200198400	Ld1S_200198400	Ld1S_200198400.1	ATP-dependent RNA helicase, putative
Ld1S_200198500	Ld1S_200198500	Ld1S_200198500.1	transcription elongation factor 1 homolog
Ld1S_200198600	Ld1S_200198600	Ld1S_200198600.1	Transcription elongation factor 1 domain-containing protein
Ld1S_200198700	Ld1S_200198700	Ld1S_200198700.1	RNA-editing nuclease 1
Ld1S_200198800	Ld1S_200198800	Ld1S_200198800.1	hypothetical protein, conserved
Ld1S_200198900	Ld1S_200198900	Ld1S_200198900.1	AATF protein, putative
Ld1S_200199000	Ld1S_200199000	Ld1S_200199000.1	transmembrane protein, conserved
Ld1S_200199100	Ld1S_200199100	Ld1S_200199100.1	cyclophilin 15, putative
Ld1S_200199200	Ld1S_200199200	Ld1S_200199200.1	conserved protein, unknown function
Ld1S_200199300	Ld1S_200199300	Ld1S_200199300.1	protein kinase, putative
Ld1S_200199400	Ld1S_200199400	Ld1S_200199400.1	1,2-Dihydroxy-3-keto-5-methylthiopentene dioxygenase, putative
Ld1S_200199500	Ld1S_200199500	Ld1S_200199500.1	hypothetical protein, conserved
Ld1S_200199700	Ld1S_200199700	Ld1S_200199700.1	hypothetical protein, conserved
Ld1S_200199800	Ld1S_200199800	Ld1S_200199800.1	glutaredoxin, putative
Ld1S_200199900	Ld1S_200199900	Ld1S_200199900.1	hypothetical protein, unknown function
Ld1S_200200000	Ld1S_200200000	Ld1S_200200000.1	hypothetical protein, conserved
Ld1S_200200100	Ld1S_200200100	Ld1S_200200100.1	hypothetical protein, conserved
Ld1S_200200200	Ld1S_200200200	Ld1S_200200200.1	hypothetical protein, unknown function
Ld1S_200200400	Ld1S_200200400	Ld1S_200200400.1	hypothetical protein, unknown function
Ld1S_200200500	Ld1S_200200500	Ld1S_200200500.1	hypothetical protein, unknown function
Ld1S_200200600	Ld1S_200200600	Ld1S_200200600.1	WD40 repeat-containing protein
Ld1S_200200700	Ld1S_200200700	Ld1S_200200700.1	hypothetical protein, conserved
Ld1S_200200800	Ld1S_200200800	Ld1S_200200800.1	MORN repeat-containing protein
Ld1S_200200900	Ld1S_200200900	Ld1S_200200900.1	hypothetical protein, conserved
Ld1S_200201000	Ld1S_200201000	Ld1S_200201000.1	phosphatidylinositol 3-kinase, putative
Ld1S_200201100	Ld1S_200201100	Ld1S_200201100.1	DNAj-like protein
Ld1S_200201200	Ld1S_200201200	Ld1S_200201200.1	protein transport protein YIF1, putative
Ld1S_200201300	Ld1S_200201300	Ld1S_200201300.1	Pre-mRNA-splicing factor 38, putative
Ld1S_200201400	Ld1S_200201400	Ld1S_200201400.1	hypothetical protein, conserved
Ld1S_200201700	Ld1S_200201700	Ld1S_200201700.1	cysteine peptidase, Clan CA, family C2, putative
Ld1S_200201800	Ld1S_200201800	Ld1S_200201800.1	calpain-like cysteine peptidase, putative
Ld1S_200201900	Ld1S_200201900	Ld1S_200201900.1	calpain-like cysteine peptidase, putative
Ld1S_200202000	Ld1S_200202000	Ld1S_200202000.1	hypothetical protein, conserved
Ld1S_200202100	Ld1S_200202100	Ld1S_200202100.1	Domain of unknown function (DUF1935), putative
Ld1S_200202200	Ld1S_200202200	Ld1S_200202200.1	Raptor N-terminal CASPase like domain containing protein, putative
Ld1S_200202300	Ld1S_200202300	Ld1S_200202300.1	Domain of unknown function (DUF1935), putative
Ld1S_200202500	Ld1S_200202500	Ld1S_200202500.1	hypothetical protein, unknown function
Ld1S_200202600	Ld1S_200202600	Ld1S_200202600.1	Domain of unknown function (DUF1935), putative
Ld1S_200202700	Ld1S_200202700	Ld1S_200202700.1	calpain-like cysteine peptidase, putative
Ld1S_200202800	Ld1S_200202800	Ld1S_200202800.1	nucleosome assembly protein (NAP), putative
Ld1S_200202900	Ld1S_200202900	Ld1S_200202900.1	calpain-like cysteine peptidase, putative
Ld1S_200203000	Ld1S_200203000	Ld1S_200203000.1	small myristoylated protein 1
Ld1S_200203100	Ld1S_200203100	Ld1S_200203100.1	hypothetical protein, conserved
Ld1S_200203200	Ld1S_200203200	Ld1S_200203200.1	kinase-like protein (fragment)
Ld1S_200203400	Ld1S_200203400	Ld1S_200203400.1	coatomer beta subunit, putative
Ld1S_200203500	Ld1S_200203500	Ld1S_200203500.1	exosome-associated protein 1, putative
Ld1S_200203800	Ld1S_200203800	Ld1S_200203800.1	hypothetical protein, conserved
Ld1S_200203900	Ld1S_200203900	Ld1S_200203900.1	hypothetical protein, conserved
Ld1S_200204000	Ld1S_200204000	Ld1S_200204000.1	paralyzed flagella protein 16
Ld1S_200204100	Ld1S_200204100	Ld1S_200204100.1	hypothetical protein, conserved
Ld1S_200204200	Ld1S_200204200	Ld1S_200204200.1	hypothetical protein, conserved
Ld1S_200204300	Ld1S_200204300	Ld1S_200204300.1	hypothetical protein, conserved
Ld1S_200204400	Ld1S_200204400	Ld1S_200204400.1	hypothetical protein, conserved
Ld1S_200204500	Ld1S_200204500	Ld1S_200204500.1	hypothetical protein, conserved (fragment)
Ld1S_200204600	Ld1S_200204600	Ld1S_200204600.1	hypothetical protein, unknown function
Ld1S_200204700	Ld1S_200204700	Ld1S_200204700.1	hypothetical protein, unknown function
Ld1S_200204900	Ld1S_200204900	Ld1S_200204900.1	Myotubularin-related protein, putative
Ld1S_200205000	Ld1S_200205000	Ld1S_200205000.1	hypothetical protein, conserved
Ld1S_200205100	Ld1S_200205100	Ld1S_200205100.1	hypothetical protein, conserved
Ld1S_200205200	Ld1S_200205200	Ld1S_200205200.1	hypothetical protein, conserved
Ld1S_200205300	Ld1S_200205300	Ld1S_200205300.1	Domain of unknown function (DUF4455)/Domain of unknown function (DUF4456), putative
Ld1S_200205400	Ld1S_200205400	Ld1S_200205400.1	cell division cycle protein-like protein
Ld1S_200205600	Ld1S_200205600	Ld1S_200205600.1	TBC1 domain family member 20/GTPase, putative
Ld1S_200205700	Ld1S_200205700	Ld1S_200205700.1	Suppressor of G2 allele of SKP1, putative
Ld1S_200205900	Ld1S_200205900	Ld1S_200205900.1	hypothetical protein, conserved
Ld1S_200206000	Ld1S_200206000	Ld1S_200206000.1	ribosome biogenesis protein, putative
Ld1S_200206100	Ld1S_200206100	Ld1S_200206100.1	Peptidase C50 separase, putative
Ld1S_200206200	Ld1S_200206200	Ld1S_200206200.1	soluble n-ethylmaleimide sensitive factor, putative
Ld1S_200206300	Ld1S_200206300	Ld1S_200206300.1	hypothetical protein, conserved
Ld1S_200206400	Ld1S_200206400	Ld1S_200206400.1	tRNA (Uracil-5-)-methyltransferase, putative
Ld1S_200206500	Ld1S_200206500	Ld1S_200206500.1	hypothetical protein, conserved
Ld1S_200206600	Ld1S_200206600	Ld1S_200206600.1	mitochondrial RNA ligase 2
Ld1S_200206700	Ld1S_200206700	Ld1S_200206700.1	hypothetical protein, conserved
Ld1S_200207200	Ld1S_200207200	Ld1S_200207200.1	hypothetical protein, conserved
Ld1S_200207300	Ld1S_200207300	Ld1S_200207300.1	hypothetical protein, conserved
Ld1S_200207400	Ld1S_200207400	Ld1S_200207400.1	hypothetical protein, conserved
Ld1S_200207500	Ld1S_200207500	Ld1S_200207500.1	hypothetical protein, conserved
Ld1S_200207600	Ld1S_200207600	Ld1S_200207600.1	CHORD, putative
Ld1S_210207800	Ld1S_210207800	Ld1S_210207800.1	histone deacetylase, putative
Ld1S_210208000	Ld1S_210208000	Ld1S_210208000.1	BolA-like protein, putative
Ld1S_210208100	Ld1S_210208100	Ld1S_210208100.1	hypothetical protein, conserved
Ld1S_210208200	Ld1S_210208200	Ld1S_210208200.1	peroxin 14
Ld1S_210208300	Ld1S_210208300	Ld1S_210208300.1	proteasome subunit alpha type-5, putative
Ld1S_210208500	Ld1S_210208500	Ld1S_210208500.1	GPI transamidase component GAA1, putative
Ld1S_210208800	Ld1S_210208800	Ld1S_210208800.1	mRNA
Ld1S_350684900	Ld1S_350684900	Ld1S_350684900.1	mRNA
Ld1S_210208900	Ld1S_210208900	Ld1S_210208900.1	ATP synthase F1 subunit gamma protein, putative
Ld1S_210209000	Ld1S_210209000	Ld1S_210209000.1	centromere/microtubule binding protein cbf5, putative
Ld1S_210209100	Ld1S_210209100	Ld1S_210209100.1	hypothetical protein, conserved
Ld1S_210209200	Ld1S_210209200	Ld1S_210209200.1	RNA polymerase II, putative
Ld1S_210209300	Ld1S_210209300	Ld1S_210209300.1	hypothetical protein, conserved
Ld1S_210209400	Ld1S_210209400	Ld1S_210209400.1	60S ribosomal protein L32
Ld1S_210209500	Ld1S_210209500	Ld1S_210209500.1	cytochrome c oxidase subunit VI, putative
Ld1S_210209600	Ld1S_210209600	Ld1S_210209600.1	proteasome alpha 2 subunit, putative
Ld1S_210209700	Ld1S_210209700	Ld1S_210209700.1	Protein of unknown function, DUF607, putative
Ld1S_210209900	Ld1S_210209900	Ld1S_210209900.1	hypothetical protein, conserved
Ld1S_210210000	Ld1S_210210000	Ld1S_210210000.1	hypothetical protein, conserved
Ld1S_210210100	Ld1S_210210100	Ld1S_210210100.1	mitochondrial structure specific endonuclease I (SSE-1), putative
Ld1S_210210200	Ld1S_210210200	Ld1S_210210200.1	protein kinase, putative
Ld1S_210210300	Ld1S_210210300	Ld1S_210210300.1	hypothetical protein, conserved
Ld1S_210210400	Ld1S_210210400	Ld1S_210210400.1	calcineurin B subunit, putative
Ld1S_210210500	Ld1S_210210500	Ld1S_210210500.1	mitochondrial RNA binding complex 1 subunit, putative
Ld1S_210210600	Ld1S_210210600	Ld1S_210210600.1	hypothetical protein, conserved
Ld1S_210210700	Ld1S_210210700	Ld1S_210210700.1	hypothetical protein, conserved
Ld1S_210210800	Ld1S_210210800	Ld1S_210210800.1	hypothetical protein, unknown function
Ld1S_210210900	Ld1S_210210900	Ld1S_210210900.1	F-box-like, putative
Ld1S_210211200	Ld1S_210211200	Ld1S_210211200.1	Exocyst complex component EXO99
Ld1S_210211300	Ld1S_210211300	Ld1S_210211300.1	peroxidase, putative
Ld1S_210211400	Ld1S_210211400	Ld1S_210211400.1	hypothetical protein, conserved
Ld1S_210211500	Ld1S_210211500	Ld1S_210211500.1	Microtubule-binding protein MIP-T3, putative
Ld1S_210211600	Ld1S_210211600	Ld1S_210211600.1	serine/threonine-protein kinase, putative
Ld1S_210211700	Ld1S_210211700	Ld1S_210211700.1	choline dehydrogenase, like protein
Ld1S_210211800	Ld1S_210211800	Ld1S_210211800.1	hypothetical protein, conserved
Ld1S_210211900	Ld1S_210211900	Ld1S_210211900.1	Present in the outer mitochondrial membrane proteome 19
Ld1S_210212000	Ld1S_210212000	Ld1S_210212000.1	hypothetical protein, conserved
Ld1S_210212100	Ld1S_210212100	Ld1S_210212100.1	ATP-dependent RNA helicase SUB2, putative
Ld1S_210212200	Ld1S_210212200	Ld1S_210212200.1	hypothetical protein, conserved
Ld1S_210212500	Ld1S_210212500	Ld1S_210212500.1	Vitamin B6 photo-protection and homoeostasis, putative
Ld1S_210212700	Ld1S_210212700	Ld1S_210212700.1	hypothetical protein, conserved
Ld1S_210212800	Ld1S_210212800	Ld1S_210212800.1	hypothetical protein, conserved
Ld1S_210212900	Ld1S_210212900	Ld1S_210212900.1	hypothetical protein, unknown function
Ld1S_210213000	Ld1S_210213000	Ld1S_210213000.1	hypothetical protein, conserved
Ld1S_210213100	Ld1S_210213100	Ld1S_210213100.1	hypothetical protein, conserved
Ld1S_210213200	Ld1S_210213200	Ld1S_210213200.1	hypothetical protein, conserved
Ld1S_210213300	Ld1S_210213300	Ld1S_210213300.1	methyltransferase-like protein
Ld1S_210213400	Ld1S_210213400	Ld1S_210213400.1	cytochrome b5-like Heme/Steroid binding domain containing protein, putative
Ld1S_210213500	Ld1S_210213500	Ld1S_210213500.1	2-oxoisovalerate dehydrogenase alpha subunit, putative
Ld1S_210213700	Ld1S_210213700	Ld1S_210213700.1	hypothetical protein, conserved
Ld1S_210214000	Ld1S_210214000	Ld1S_210214000.1	zinc finger domain-like protein
Ld1S_210214100	Ld1S_210214100	Ld1S_210214100.1	mRNA
Ld1S_210214500	Ld1S_210214500	Ld1S_210214500.1	mRNA
Ld1S_210214200	Ld1S_210214200	Ld1S_210214200.1	hypothetical protein, conserved
Ld1S_210214400	Ld1S_210214400	Ld1S_210214400.1	hypothetical protein, unknown function
Ld1S_210214600	Ld1S_210214600	Ld1S_210214600.1	hypothetical protein, conserved
Ld1S_210214800	Ld1S_210214800	Ld1S_210214800.1	ATP synthase, putative
Ld1S_210214900	Ld1S_210214900	Ld1S_210214900.1	RecF/RecN/SMC N terminal domain/SMC proteins Flexible Hinge Domain, putative
Ld1S_210215000	Ld1S_210215000	Ld1S_210215000.1	hypothetical protein, conserved
Ld1S_210215100	Ld1S_210215100	Ld1S_210215100.1	hypothetical protein, conserved
Ld1S_210215200	Ld1S_210215200	Ld1S_210215200.1	RF-1 domain containing protein, putative
Ld1S_210215300	Ld1S_210215300	Ld1S_210215300.1	Ring finger domain containing protein, putative
Ld1S_210215400	Ld1S_210215400	Ld1S_210215400.1	vesicle-associated membrane protein, putative
Ld1S_210215500	Ld1S_210215500	Ld1S_210215500.1	hypothetical protein, conserved
Ld1S_210215600	Ld1S_210215600	Ld1S_210215600.1	hypothetical protein, conserved
Ld1S_210215700	Ld1S_210215700	Ld1S_210215700.1	hypothetical protein, conserved
Ld1S_210215800	Ld1S_210215800	Ld1S_210215800.1	adenylate kinase, putative
Ld1S_210215900	Ld1S_210215900	Ld1S_210215900.1	Flagellum attachment zone protein 6
Ld1S_210216000	Ld1S_210216000	Ld1S_210216000.1	WD domain, G-beta repeat, putative
Ld1S_210216100	Ld1S_210216100	Ld1S_210216100.1	hypothetical protein, conserved
Ld1S_210216200	Ld1S_210216200	Ld1S_210216200.1	thymidine kinase, putative
Ld1S_210216300	Ld1S_210216300	Ld1S_210216300.1	hypothetical protein, conserved
Ld1S_210216400	Ld1S_210216400	Ld1S_210216400.1	PIF1 helicase-like protein, putative
Ld1S_210216500	Ld1S_210216500	Ld1S_210216500.1	Ribosomal protein L1p/L10e family, putative
Ld1S_210216600	Ld1S_210216600	Ld1S_210216600.1	surface antigen-like protein
Ld1S_210216700	Ld1S_210216700	Ld1S_210216700.1	hypothetical protein, conserved
Ld1S_210216800	Ld1S_210216800	Ld1S_210216800.1	hypothetical protein, conserved
Ld1S_210216900	Ld1S_210216900	Ld1S_210216900.1	hypothetical protein, conserved
Ld1S_210217000	Ld1S_210217000	Ld1S_210217000.1	hypothetical protein, conserved
Ld1S_210217100	Ld1S_210217100	Ld1S_210217100.1	U4/U6 small nuclear ribonuclear protein, putative
Ld1S_210217200	Ld1S_210217200	Ld1S_210217200.1	hypothetical protein, conserved
Ld1S_210217300	Ld1S_210217300	Ld1S_210217300.1	RNA polymerase III transcription factor (TF)IIIC subunit, putative
Ld1S_210217800	Ld1S_210217800	Ld1S_210217800.1	T-complex protein 1, delta subunit, putative
Ld1S_210217900	Ld1S_210217900	Ld1S_210217900.1	cell division protein kinase 2
Ld1S_210218200	Ld1S_210218200	Ld1S_210218200.1	60S ribosomal protein L9, putative
Ld1S_210218300	Ld1S_210218300	Ld1S_210218300.1	kinesin, putative
Ld1S_210218400	Ld1S_210218400	Ld1S_210218400.1	hypothetical protein, conserved
Ld1S_210218500	Ld1S_210218500	Ld1S_210218500.1	dynein arm light chain, putative
Ld1S_210218600	Ld1S_210218600	Ld1S_210218600.1	epsilon tubulin, putative
Ld1S_210218700	Ld1S_210218700	Ld1S_210218700.1	hypothetical protein, unknown function
Ld1S_210218800	Ld1S_210218800	Ld1S_210218800.1	hypothetical protein, conserved
Ld1S_210218900	Ld1S_210218900	Ld1S_210218900.1	intraflagellar transport protein 172, putative
Ld1S_210219000	Ld1S_210219000	Ld1S_210219000.1	hypothetical protein, conserved
Ld1S_210219200	Ld1S_210219200	Ld1S_210219200.1	Programmed cell death protein 2, C-terminal putative domain containing protein, putative
Ld1S_210219400	Ld1S_210219400	Ld1S_210219400.1	histone H2A, putative
Ld1S_210219700	Ld1S_210219700	Ld1S_210219700.1	Aminoacyl-tRNA editing domain containing protein, putative
Ld1S_210219800	Ld1S_210219800	Ld1S_210219800.1	hypothetical protein, conserved
Ld1S_210219900	Ld1S_210219900	Ld1S_210219900.1	hypothetical protein
Ld1S_210220000	Ld1S_210220000	Ld1S_210220000.1	aspartyl-tRNA synthetase, putative
Ld1S_210220100	Ld1S_210220100	Ld1S_210220100.1	Adenylate cyclase associated (CAP) C terminal, putative
Ld1S_210220200	Ld1S_210220200	Ld1S_210220200.1	mis-match repair protein, putative
Ld1S_210220300	Ld1S_210220300	Ld1S_210220300.1	Domain of unknown function (DUF4499), putative
Ld1S_210220400	Ld1S_210220400	Ld1S_210220400.1	hypothetical protein, conserved
Ld1S_210220500	Ld1S_210220500	Ld1S_210220500.1	ABC transporter, putative
Ld1S_210220600	Ld1S_210220600	Ld1S_210220600.1	hypothetical protein, conserved
Ld1S_210220700	Ld1S_210220700	Ld1S_210220700.1	hypothetical protein, conserved
Ld1S_210220800	Ld1S_210220800	Ld1S_210220800.1	hypothetical protein
Ld1S_210220900	Ld1S_210220900	Ld1S_210220900.1	hypothetical protein, conserved
Ld1S_210221000	Ld1S_210221000	Ld1S_210221000.1	hypothetical protein
Ld1S_210221100	Ld1S_210221100	Ld1S_210221100.1	hypothetical protein, conserved
Ld1S_210221200	Ld1S_210221200	Ld1S_210221200.1	Protein kinase domain containing protein, putative
Ld1S_210221300	Ld1S_210221300	Ld1S_210221300.1	xanthine phosphoribosyltransferase
Ld1S_210221400	Ld1S_210221400	Ld1S_210221400.1	hypoxanthine-guanine phosphoribosyltransferase
Ld1S_210221500	Ld1S_210221500	Ld1S_210221500.1	hypothetical protein, conserved
Ld1S_210221600	Ld1S_210221600	Ld1S_210221600.1	metallo-peptidase, Clan MG, Family M24
Ld1S_210221700	Ld1S_210221700	Ld1S_210221700.1	hypothetical protein, conserved
Ld1S_210221800	Ld1S_210221800	Ld1S_210221800.1	hypothetical protein, conserved
Ld1S_210221900	Ld1S_210221900	Ld1S_210221900.1	hypothetical protein, conserved
Ld1S_210222000	Ld1S_210222000	Ld1S_210222000.1	plectin, putative
Ld1S_210222100	Ld1S_210222100	Ld1S_210222100.1	Protein kinase domain containing protein, putative
Ld1S_210222400	Ld1S_210222400	Ld1S_210222400.1	methionyl-tRNA synthetase, putative
Ld1S_210222500	Ld1S_210222500	Ld1S_210222500.1	CCR4-NOT transcription complex subunit 1
Ld1S_210222600	Ld1S_210222600	Ld1S_210222600.1	ras-related protein Rab21, putative
Ld1S_210222700	Ld1S_210222700	Ld1S_210222700.1	hypothetical protein, conserved
Ld1S_210222800	Ld1S_210222800	Ld1S_210222800.1	hypothetical protein, conserved
Ld1S_210222900	Ld1S_210222900	Ld1S_210222900.1	proteasome regulatory non-ATP-ase subunit 5, putative
Ld1S_210223000	Ld1S_210223000	Ld1S_210223000.1	hypothetical protein, conserved
Ld1S_210223300	Ld1S_210223300	Ld1S_210223300.1	60S ribosomal protein L36, putative
Ld1S_210223400	Ld1S_210223400	Ld1S_210223400.1	hypothetical protein, conserved
Ld1S_210223500	Ld1S_210223500	Ld1S_210223500.1	hypothetical protein, conserved
Ld1S_210223600	Ld1S_210223600	Ld1S_210223600.1	ATP-binding cassette protein subfamily E, member 1, putative
Ld1S_210223700	Ld1S_210223700	Ld1S_210223700.1	dual specificity protein phosphatase, putative
Ld1S_210223800	Ld1S_210223800	Ld1S_210223800.1	hypothetical protein, conserved
Ld1S_210223900	Ld1S_210223900	Ld1S_210223900.1	histone deacetylase, putative
Ld1S_210224000	Ld1S_210224000	Ld1S_210224000.1	metallo-beta-lactamase family-like protein
Ld1S_210224100	Ld1S_210224100	Ld1S_210224100.1	nucleotide-binding protein, putative
Ld1S_210224200	Ld1S_210224200	Ld1S_210224200.1	hypothetical protein, conserved
Ld1S_210224300	Ld1S_210224300	Ld1S_210224300.1	phosphoglucomutase, putative
Ld1S_210224600	Ld1S_210224600	Ld1S_210224600.1	RNA helicase, putative
Ld1S_210224700	Ld1S_210224700	Ld1S_210224700.1	hypothetical protein, conserved
Ld1S_210224800	Ld1S_210224800	Ld1S_210224800.1	hypothetical protein, unknown function
Ld1S_210224900	Ld1S_210224900	Ld1S_210224900.1	hypothetical protein, conserved
Ld1S_210225000	Ld1S_210225000	Ld1S_210225000.1	hypothetical protein, conserved
Ld1S_210225100	Ld1S_210225100	Ld1S_210225100.1	Qc-SNARE protein, putative
Ld1S_210225200	Ld1S_210225200	Ld1S_210225200.1	dihydrolipoamide acetyltransferase precursorlike protein
Ld1S_210225300	Ld1S_210225300	Ld1S_210225300.1	Lupus La protein homolog, putative
Ld1S_210225400	Ld1S_210225400	Ld1S_210225400.1	hypothetical protein, conserved
Ld1S_210225700	Ld1S_210225700	Ld1S_210225700.1	Nucleoporin NUP41
Ld1S_210225800	Ld1S_210225800	Ld1S_210225800.1	hypothetical protein, conserved (fragment)
Ld1S_210225900	Ld1S_210225900	Ld1S_210225900.1	hypothetical protein, conserved
Ld1S_210226000	Ld1S_210226000	Ld1S_210226000.1	DnaJ protein, putative
Ld1S_210226100	Ld1S_210226100	Ld1S_210226100.1	hypothetical protein, conserved
Ld1S_210226200	Ld1S_210226200	Ld1S_210226200.1	vacuolar sorting-associated-like protein
Ld1S_210226300	Ld1S_210226300	Ld1S_210226300.1	hypothetical protein, unknown function
Ld1S_210226400	Ld1S_210226400	Ld1S_210226400.1	hypothetical protein, unknown function
Ld1S_210226500	Ld1S_210226500	Ld1S_210226500.1	ubiquitin-conjugating enzyme-like protein
Ld1S_210226600	Ld1S_210226600	Ld1S_210226600.1	hypothetical protein, conserved
Ld1S_210226700	Ld1S_210226700	Ld1S_210226700.1	NADPH:adrenodoxin oxidoreductase, mitochondrial, putative
Ld1S_210226800	Ld1S_210226800	Ld1S_210226800.1	PIWI-like protein
Ld1S_210226900	Ld1S_210226900	Ld1S_210226900.1	Peptidase C19, ubiquitin carboxyl-terminal hydrolase, putative
Ld1S_210227000	Ld1S_210227000	Ld1S_210227000.1	hypothetical protein, conserved
Ld1S_210227100	Ld1S_210227100	Ld1S_210227100.1	Protein of unknown function (DUF667), putative
Ld1S_210227200	Ld1S_210227200	Ld1S_210227200.1	Rtr1/RPAP2 family, putative
Ld1S_210227300	Ld1S_210227300	Ld1S_210227300.1	hypothetical protein, conserved
Ld1S_210227400	Ld1S_210227400	Ld1S_210227400.1	Protein of unknown function, DUF607, putative
Ld1S_210227500	Ld1S_210227500	Ld1S_210227500.1	mitochondrial processing peptidase alpha subunit, putative
Ld1S_210227600	Ld1S_210227600	Ld1S_210227600.1	Vps51/Vps67, putative
Ld1S_210227700	Ld1S_210227700	Ld1S_210227700.1	U1 small nuclear ribonucleoprotein C, putative
Ld1S_210227800	Ld1S_210227800	Ld1S_210227800.1	hypothetical protein, conserved
Ld1S_210227900	Ld1S_210227900	Ld1S_210227900.1	hypothetical protein, conserved
Ld1S_210228000	Ld1S_210228000	Ld1S_210228000.1	hypothetical protein, conserved
Ld1S_210228100	Ld1S_210228100	Ld1S_210228100.1	hypothetical protein, conserved
Ld1S_210228200	Ld1S_210228200	Ld1S_210228200.1	protein kinase, putative
Ld1S_210228300	Ld1S_210228300	Ld1S_210228300.1	hypothetical protein, conserved
Ld1S_210228600	Ld1S_210228600	Ld1S_210228600.1	actin-like protein, putative
Ld1S_210228700	Ld1S_210228700	Ld1S_210228700.1	calmodulin-like protein
Ld1S_210228800	Ld1S_210228800	Ld1S_210228800.1	hypothetical protein, conserved
Ld1S_210228900	Ld1S_210228900	Ld1S_210228900.1	major vault protein-like protein
Ld1S_210229000	Ld1S_210229000	Ld1S_210229000.1	hypothetical protein, conserved
Ld1S_210229100	Ld1S_210229100	Ld1S_210229100.1	CHAT domain containing protein, putative
Ld1S_210229200	Ld1S_210229200	Ld1S_210229200.1	hypothetical protein, conserved
Ld1S_210229300	Ld1S_210229300	Ld1S_210229300.1	hypothetical protein, conserved
Ld1S_210229400	Ld1S_210229400	Ld1S_210229400.1	serine/threonine-protein kinase-like protein
Ld1S_210229500	Ld1S_210229500	Ld1S_210229500.1	hypothetical protein, conserved
Ld1S_210229600	Ld1S_210229600	Ld1S_210229600.1	serine/threonine protein kinase, putative
Ld1S_210229700	Ld1S_210229700	Ld1S_210229700.1	DNA topoisomerase 1A
Ld1S_210229800	Ld1S_210229800	Ld1S_210229800.1	cysteine peptidase, Clan CA, family C2, putative
Ld1S_210229900	Ld1S_210229900	Ld1S_210229900.1	hypothetical protein, conserved
Ld1S_210230000	Ld1S_210230000	Ld1S_210230000.1	hypothetical protein, conserved
Ld1S_210230100	Ld1S_210230100	Ld1S_210230100.1	hypothetical protein, conserved
Ld1S_210230200	Ld1S_210230200	Ld1S_210230200.1	major facilitator superfamily, putative
Ld1S_210230300	Ld1S_210230300	Ld1S_210230300.1	hypothetical protein, conserved
Ld1S_210230400	Ld1S_210230400	Ld1S_210230400.1	WD domain, G-beta repeat, putative
Ld1S_210230500	Ld1S_210230500	Ld1S_210230500.1	hypothetical protein, conserved
Ld1S_210230600	Ld1S_210230600	Ld1S_210230600.1	syntaxin, putative
Ld1S_210230700	Ld1S_210230700	Ld1S_210230700.1	hypothetical protein, conserved
Ld1S_210230800	Ld1S_210230800	Ld1S_210230800.1	hypothetical protein, conserved
Ld1S_210230900	Ld1S_210230900	Ld1S_210230900.1	hypothetical protein, conserved
Ld1S_210231000	Ld1S_210231000	Ld1S_210231000.1	ring-box protein 1, putative
Ld1S_210231100	Ld1S_210231100	Ld1S_210231100.1	methyltransferase domain containing protein, putative
Ld1S_220231600	Ld1S_220231600	Ld1S_220231600.1	hypothetical protein, unknown function
Ld1S_220231800	Ld1S_220231800	Ld1S_220231800.1	hypothetical protein, conserved
Ld1S_220231900	Ld1S_220231900	Ld1S_220231900.1	hypothetical protein, conserved
Ld1S_220232000	Ld1S_220232000	Ld1S_220232000.1	transcription factor-like protein
Ld1S_220232100	Ld1S_220232100	Ld1S_220232100.1	hypothetical protein, conserved
Ld1S_220232200	Ld1S_220232200	Ld1S_220232200.1	heat shock protein DNAJ, putative
Ld1S_220232300	Ld1S_220232300	Ld1S_220232300.1	cap guanylyltransferase-methyltransferase 1
Ld1S_220232400	Ld1S_220232400	Ld1S_220232400.1	hypothetical protein, conserved
Ld1S_220232500	Ld1S_220232500	Ld1S_220232500.1	GMP synthase [glutamine-hydrolysing]
Ld1S_220232700	Ld1S_220232700	Ld1S_220232700.1	hypothetical protein, conserved
Ld1S_220232900	Ld1S_220232900	Ld1S_220232900.1	Uncharacterized conserved protein (DUF2036), putative
Ld1S_220233000	Ld1S_220233000	Ld1S_220233000.1	hypothetical protein, conserved
Ld1S_220233100	Ld1S_220233100	Ld1S_220233100.1	hypothetical protein, conserved
Ld1S_220233200	Ld1S_220233200	Ld1S_220233200.1	hypothetical protein, conserved
Ld1S_220233300	Ld1S_220233300	Ld1S_220233300.1	hypothetical protein, conserved
Ld1S_220233400	Ld1S_220233400	Ld1S_220233400.1	hypothetical protein, conserved
Ld1S_220233600	Ld1S_220233600	Ld1S_220233600.1	amino acid permease, putative
Ld1S_220233700	Ld1S_220233700	Ld1S_220233700.1	hypothetical protein, unknown function
Ld1S_220233800	Ld1S_220233800	Ld1S_220233800.1	phosphoinositide phosphatase
Ld1S_220233900	Ld1S_220233900	Ld1S_220233900.1	translocon-associated protein (TRAP), alpha subunit, putative
Ld1S_220234000	Ld1S_220234000	Ld1S_220234000.1	Tim10/DDP family zinc finger, putative
Ld1S_220234200	Ld1S_220234200	Ld1S_220234200.1	hypothetical protein, conserved
Ld1S_220234300	Ld1S_220234300	Ld1S_220234300.1	mitochondrial carrier protein, putative
Ld1S_220234400	Ld1S_220234400	Ld1S_220234400.1	hypothetical protein, conserved
Ld1S_220234500	Ld1S_220234500	Ld1S_220234500.1	carnitine palmitoyltransferase-like protein
Ld1S_220234700	Ld1S_220234700	Ld1S_220234700.1	hypothetical protein, unknown function
Ld1S_220234800	Ld1S_220234800	Ld1S_220234800.1	methylenetetrahydrofolate dehydrogenase-like protein
Ld1S_220234900	Ld1S_220234900	Ld1S_220234900.1	hypothetical protein, unknown function
Ld1S_220235000	Ld1S_220235000	Ld1S_220235000.1	hypothetical protein, conserved
Ld1S_220235100	Ld1S_220235100	Ld1S_220235100.1	hypothetical protein, unknown function
Ld1S_220235200	Ld1S_220235200	Ld1S_220235200.1	Nucleoporin NUP132
Ld1S_220235300	Ld1S_220235300	Ld1S_220235300.1	DNA primase small subunit, putative
Ld1S_220235400	Ld1S_220235400	Ld1S_220235400.1	hypothetical protein, conserved
Ld1S_220235500	Ld1S_220235500	Ld1S_220235500.1	hypothetical protein, conserved
Ld1S_220236300	Ld1S_220236300	Ld1S_220236300.1	hypothetical protein (fragment)
Ld1S_220236500	Ld1S_220236500	Ld1S_220236500.1	hypothetical protein, conserved
Ld1S_220236600	Ld1S_220236600	Ld1S_220236600.1	Acetyltransferase (GNAT) family, putative
Ld1S_220236800	Ld1S_220236800	Ld1S_220236800.1	Putative tRNA binding domain containing protein, putative
Ld1S_220236900	Ld1S_220236900	Ld1S_220236900.1	Dynamin family, putative
Ld1S_220237100	Ld1S_220237100	Ld1S_220237100.1	hypothetical protein, conserved
Ld1S_220237200	Ld1S_220237200	Ld1S_220237200.1	hypothetical protein, conserved
Ld1S_220237300	Ld1S_220237300	Ld1S_220237300.1	Rab-GTPase-TBC domain containing protein, putative
Ld1S_220237400	Ld1S_220237400	Ld1S_220237400.1	peptidyl-prolyl cis-trans isomerase, putative
Ld1S_220237500	Ld1S_220237500	Ld1S_220237500.1	hypothetical protein, conserved
Ld1S_220237600	Ld1S_220237600	Ld1S_220237600.1	kinesin, putative
Ld1S_220237700	Ld1S_220237700	Ld1S_220237700.1	proteasome regulatory ATPase subunit 1, putative
Ld1S_220237800	Ld1S_220237800	Ld1S_220237800.1	rer1 family-like protein
Ld1S_220237900	Ld1S_220237900	Ld1S_220237900.1	Uncharacterised protein family UPF0066, putative
Ld1S_220238000	Ld1S_220238000	Ld1S_220238000.1	Acetyltransferase (GNAT) domain containing protein, putative
Ld1S_220238100	Ld1S_220238100	Ld1S_220238100.1	ubiquitin-conjugating enzyme-like protein
Ld1S_220238200	Ld1S_220238200	Ld1S_220238200.1	proteasome regulatory ATPase subunit 5, putative
Ld1S_220238300	Ld1S_220238300	Ld1S_220238300.1	hypothetical protein, unknown function
Ld1S_220238400	Ld1S_220238400	Ld1S_220238400.1	hypothetical protein, conserved
Ld1S_220238500	Ld1S_220238500	Ld1S_220238500.1	guide RNA associated protein, GAP2, putative
Ld1S_220238600	Ld1S_220238600	Ld1S_220238600.1	glucoamylase-like protein
Ld1S_220238700	Ld1S_220238700	Ld1S_220238700.1	prefoldin 5-like protein
Ld1S_220238800	Ld1S_220238800	Ld1S_220238800.1	hypothetical protein, conserved
Ld1S_220240200	Ld1S_220240200	Ld1S_220240200.1	hypothetical protein, conserved
Ld1S_220240300	Ld1S_220240300	Ld1S_220240300.1	hypothetical protein, conserved
Ld1S_220240400	Ld1S_220240400	Ld1S_220240400.1	NADH-cytochrome b5 reductase, putative
Ld1S_220240500	Ld1S_220240500	Ld1S_220240500.1	NADH-cytochrome b5 reductase, putative
Ld1S_220240600	Ld1S_220240600	Ld1S_220240600.1	translation initiation factor SUI1, putative
Ld1S_220241500	Ld1S_220241500	Ld1S_220241500.1	ribosomal protein L22p/L17e, putative
Ld1S_220241600	Ld1S_220241600	Ld1S_220241600.1	hypothetical protein, conserved
Ld1S_220241700	Ld1S_220241700	Ld1S_220241700.1	hypothetical protein, conserved
Ld1S_220241800	Ld1S_220241800	Ld1S_220241800.1	hypothetical protein, conserved
Ld1S_220241900	Ld1S_220241900	Ld1S_220241900.1	Prp18 domain containing protein, putative
Ld1S_220242300	Ld1S_220242300	Ld1S_220242300.1	protein kinase, putative
Ld1S_220242400	Ld1S_220242400	Ld1S_220242400.1	kinesin, putative
Ld1S_220242500	Ld1S_220242500	Ld1S_220242500.1	hypothetical protein, conserved
Ld1S_220242600	Ld1S_220242600	Ld1S_220242600.1	F-box and WD40 domain containing protein
Ld1S_220242700	Ld1S_220242700	Ld1S_220242700.1	hypothetical protein, conserved
Ld1S_220242800	Ld1S_220242800	Ld1S_220242800.1	hypothetical protein, conserved
Ld1S_220242900	Ld1S_220242900	Ld1S_220242900.1	UDP-galactose transporter, putative
Ld1S_220243100	Ld1S_220243100	Ld1S_220243100.1	hypothetical protein, conserved
Ld1S_220243300	Ld1S_220243300	Ld1S_220243300.1	major facilitator superfamily, putative
Ld1S_220243400	Ld1S_220243400	Ld1S_220243400.1	small nuclear ribonucleoprotein, putative
Ld1S_220243500	Ld1S_220243500	Ld1S_220243500.1	hypothetical protein, conserved (fragment)
Ld1S_220243600	Ld1S_220243600	Ld1S_220243600.1	hypothetical protein, conserved
Ld1S_220243700	Ld1S_220243700	Ld1S_220243700.1	CRAL/TRIO domain containing protein, putative
Ld1S_220243800	Ld1S_220243800	Ld1S_220243800.1	Zinc finger, C3HC4 type (RING finger), putative
Ld1S_220244000	Ld1S_220244000	Ld1S_220244000.1	Beta-lactamase superfamily domain containing protein, putative
Ld1S_220244200	Ld1S_220244200	Ld1S_220244200.1	adaptor complex AP-1 medium subunit, putative
Ld1S_220244300	Ld1S_220244300	Ld1S_220244300.1	Protein kinase domain containing protein, putative
Ld1S_220244400	Ld1S_220244400	Ld1S_220244400.1	hypothetical protein, conserved
Ld1S_220244500	Ld1S_220244500	Ld1S_220244500.1	Protein kinase domain containing protein, putative
Ld1S_220244600	Ld1S_220244600	Ld1S_220244600.1	hypothetical protein, unknown function
Ld1S_220244800	Ld1S_220244800	Ld1S_220244800.1	ChaC-like protein, putative
Ld1S_220244900	Ld1S_220244900	Ld1S_220244900.1	WD domain, G-beta repeat, putative
Ld1S_220245000	Ld1S_220245000	Ld1S_220245000.1	hypothetical protein, conserved
Ld1S_220245100	Ld1S_220245100	Ld1S_220245100.1	hypothetical protein, conserved
Ld1S_220245200	Ld1S_220245200	Ld1S_220245200.1	translation initiation factor IF-2, putative
Ld1S_220245300	Ld1S_220245300	Ld1S_220245300.1	hypothetical protein, conserved
Ld1S_220245400	Ld1S_220245400	Ld1S_220245400.1	hypothetical protein, conserved
Ld1S_220245500	Ld1S_220245500	Ld1S_220245500.1	hypothetical protein, conserved
Ld1S_220245600	Ld1S_220245600	Ld1S_220245600.1	hypothetical protein, unknown function
Ld1S_220245900	Ld1S_220245900	Ld1S_220245900.1	hypothetical protein, conserved
Ld1S_220246000	Ld1S_220246000	Ld1S_220246000.1	hypothetical protein, unknown function
Ld1S_220246100	Ld1S_220246100	Ld1S_220246100.1	hypothetical protein, unknown function (fragment)
Ld1S_220246200	Ld1S_220246200	Ld1S_220246200.1	hypothetical protein, conserved
Ld1S_220246300	Ld1S_220246300	Ld1S_220246300.1	Putative S-adenosyl-L-methionine-dependent methyltransferase, putative
Ld1S_220246400	Ld1S_220246400	Ld1S_220246400.1	hypothetical protein, conserved
Ld1S_220246500	Ld1S_220246500	Ld1S_220246500.1	farnesyl pyrophosphate synthase
Ld1S_220246600	Ld1S_220246600	Ld1S_220246600.1	intraflagellar transport protein-like protein
Ld1S_220246700	Ld1S_220246700	Ld1S_220246700.1	hypothetical protein, conserved
Ld1S_220246800	Ld1S_220246800	Ld1S_220246800.1	hypothetical protein, conserved
Ld1S_220246900	Ld1S_220246900	Ld1S_220246900.1	hypothetical protein, conserved
Ld1S_220247000	Ld1S_220247000	Ld1S_220247000.1	centrin-4, putative
Ld1S_220247200	Ld1S_220247200	Ld1S_220247200.1	fk506-binding protein 1-like protein
Ld1S_220247300	Ld1S_220247300	Ld1S_220247300.1	hypothetical protein, conserved
Ld1S_220247400	Ld1S_220247400	Ld1S_220247400.1	cyclophilin, putative
Ld1S_220247500	Ld1S_220247500	Ld1S_220247500.1	i/6 autoantigen-like protein
Ld1S_220247600	Ld1S_220247600	Ld1S_220247600.1	hypothetical protein, conserved
Ld1S_220247700	Ld1S_220247700	Ld1S_220247700.1	Mitochondrial glycoprotein, putative
Ld1S_220247900	Ld1S_220247900	Ld1S_220247900.1	Serine-threonin protein phosphatase, putative
Ld1S_220248000	Ld1S_220248000	Ld1S_220248000.1	ATP-dependent DEAD/H RNA helicase, putative
Ld1S_220248100	Ld1S_220248100	Ld1S_220248100.1	hypothetical protein, unknown function
Ld1S_220248300	Ld1S_220248300	Ld1S_220248300.1	dephospho-CoA kinase, putative
Ld1S_220248400	Ld1S_220248400	Ld1S_220248400.1	alanyl-tRNA synthetase, putative
Ld1S_220248500	Ld1S_220248500	Ld1S_220248500.1	hypothetical protein, conserved
Ld1S_220248800	Ld1S_220248800	Ld1S_220248800.1	hypothetical protein, conserved
Ld1S_220248900	Ld1S_220248900	Ld1S_220248900.1	exosome complex exonuclease RRP45 homolog, putative
Ld1S_220249000	Ld1S_220249000	Ld1S_220249000.1	hypothetical protein, conserved
Ld1S_220249100	Ld1S_220249100	Ld1S_220249100.1	ser/thr protein phosphatase, putative
Ld1S_220249200	Ld1S_220249200	Ld1S_220249200.1	hypothetical protein, conserved
Ld1S_220249300	Ld1S_220249300	Ld1S_220249300.1	hypothetical protein, conserved
Ld1S_220249400	Ld1S_220249400	Ld1S_220249400.1	ccr4-not transcription complex subunit
Ld1S_220249500	Ld1S_220249500	Ld1S_220249500.1	hypothetical protein, conserved
Ld1S_220249600	Ld1S_220249600	Ld1S_220249600.1	CobW/HypB/UreG, nucleotide-binding domain containing protein, putative
Ld1S_220249700	Ld1S_220249700	Ld1S_220249700.1	hypothetical protein, conserved
Ld1S_220249800	Ld1S_220249800	Ld1S_220249800.1	hypothetical protein, conserved
Ld1S_220249900	Ld1S_220249900	Ld1S_220249900.1	phosphoinositide-specific phospholipase C, putative
Ld1S_230250000	Ld1S_230250000	Ld1S_230250000.1	hypothetical protein, conserved
Ld1S_230250100	Ld1S_230250100	Ld1S_230250100.1	hypothetical protein, conserved
Ld1S_230250200	Ld1S_230250200	Ld1S_230250200.1	hypothetical protein, conserved
Ld1S_230250300	Ld1S_230250300	Ld1S_230250300.1	Beta propeller protein 1
Ld1S_230250400	Ld1S_230250400	Ld1S_230250400.1	peroxidoxin
Ld1S_230250500	Ld1S_230250500	Ld1S_230250500.1	cyclophilin, putative
Ld1S_230250600	Ld1S_230250600	Ld1S_230250600.1	hypothetical protein, conserved
Ld1S_230250700	Ld1S_230250700	Ld1S_230250700.1	agmatinase-like protein
Ld1S_230250800	Ld1S_230250800	Ld1S_230250800.1	hypothetical protein, conserved
Ld1S_230250900	Ld1S_230250900	Ld1S_230250900.1	Domain of unknown function (DUF1767), putative
Ld1S_230251000	Ld1S_230251000	Ld1S_230251000.1	Putative methyltransferase, putative
Ld1S_230251100	Ld1S_230251100	Ld1S_230251100.1	GDP-mannose pyrophosphorylase
Ld1S_230251200	Ld1S_230251200	Ld1S_230251200.1	Concanavalin A-like lectin/glucanases superfamily/Beige/BEACH domain containing protein, putative
Ld1S_230251300	Ld1S_230251300	Ld1S_230251300.1	cyclophilin type peptidyl-prolyl cis-trans isomerase, putative
Ld1S_230251400	Ld1S_230251400	Ld1S_230251400.1	vacuolar type h+ ATPase subunit, putative
Ld1S_230251500	Ld1S_230251500	Ld1S_230251500.1	Alpha/beta hydrolase family, putative
Ld1S_230251600	Ld1S_230251600	Ld1S_230251600.1	hypothetical protein, conserved
Ld1S_230251700	Ld1S_230251700	Ld1S_230251700.1	hypothetical protein, conserved
Ld1S_230251800	Ld1S_230251800	Ld1S_230251800.1	hypothetical protein, conserved
Ld1S_230251900	Ld1S_230251900	Ld1S_230251900.1	hypothetical protein, conserved
Ld1S_230252000	Ld1S_230252000	Ld1S_230252000.1	hypothetical protein, conserved
Ld1S_230252100	Ld1S_230252100	Ld1S_230252100.1	endoribonuclease L-PSP (pb5), putative
Ld1S_230252500	Ld1S_230252500	Ld1S_230252500.1	hypothetical protein, conserved
Ld1S_230252600	Ld1S_230252600	Ld1S_230252600.1	terbinafine resistance locus protein (yip1)
Ld1S_230252900	Ld1S_230252900	Ld1S_230252900.1	pteridine reductase 1
Ld1S_230253000	Ld1S_230253000	Ld1S_230253000.1	Zinc finger, C3HC4 type (RING finger), putative
Ld1S_230253100	Ld1S_230253100	Ld1S_230253100.1	Checkpoint protein HUS1, putative
Ld1S_230253200	Ld1S_230253200	Ld1S_230253200.1	tryptophanyl-tRNA synthetase, putative
Ld1S_230253300	Ld1S_230253300	Ld1S_230253300.1	hypothetical protein, conserved
Ld1S_230253400	Ld1S_230253400	Ld1S_230253400.1	hypothetical protein, conserved
Ld1S_230253500	Ld1S_230253500	Ld1S_230253500.1	hypothetical protein, conserved
Ld1S_230253600	Ld1S_230253600	Ld1S_230253600.1	(H+)-ATPase G subunit, putative
Ld1S_230253700	Ld1S_230253700	Ld1S_230253700.1	hypothetical protein, conserved
Ld1S_230253800	Ld1S_230253800	Ld1S_230253800.1	hypothetical protein
Ld1S_230253900	Ld1S_230253900	Ld1S_230253900.1	NADP-dependent alcohol dehydrogenase, putative
Ld1S_230254000	Ld1S_230254000	Ld1S_230254000.1	cytochrome c oxidase subunit 10, putative
Ld1S_230254100	Ld1S_230254100	Ld1S_230254100.1	ATP-binding cassette protein subfamily G, member 5
Ld1S_230254200	Ld1S_230254200	Ld1S_230254200.1	hypothetical protein, conserved
Ld1S_230254300	Ld1S_230254300	Ld1S_230254300.1	hypothetical protein, unknown function
Ld1S_230254400	Ld1S_230254400	Ld1S_230254400.1	aldose 1-epimerase-like protein
Ld1S_230254500	Ld1S_230254500	Ld1S_230254500.1	hypothetical protein, conserved
Ld1S_230254600	Ld1S_230254600	Ld1S_230254600.1	permease-like protein
Ld1S_230254700	Ld1S_230254700	Ld1S_230254700.1	trypanothione synthetase, putative
Ld1S_230254800	Ld1S_230254800	Ld1S_230254800.1	hypothetical protein, conserved
Ld1S_230254900	Ld1S_230254900	Ld1S_230254900.1	hypothetical protein, conserved
Ld1S_230255100	Ld1S_230255100	Ld1S_230255100.1	5'-AMP-activated protein kinase subunit beta, putative
Ld1S_230255200	Ld1S_230255200	Ld1S_230255200.1	hypothetical protein, conserved
Ld1S_230255300	Ld1S_230255300	Ld1S_230255300.1	hypothetical protein, conserved
Ld1S_230255400	Ld1S_230255400	Ld1S_230255400.1	SET domain containing protein, putative
Ld1S_230255500	Ld1S_230255500	Ld1S_230255500.1	ribosomal RNA methyltransferase-like protein
Ld1S_230255700	Ld1S_230255700	Ld1S_230255700.1	hypothetical protein
Ld1S_230255800	Ld1S_230255800	Ld1S_230255800.1	5'-3' exoribonuclease C, putative
Ld1S_230255900	Ld1S_230255900	Ld1S_230255900.1	hypothetical protein, conserved
Ld1S_230256000	Ld1S_230256000	Ld1S_230256000.1	oxidoreductase-like protein
Ld1S_230256100	Ld1S_230256100	Ld1S_230256100.1	oxidoreductase-like protein
Ld1S_230256200	Ld1S_230256200	Ld1S_230256200.1	hypothetical protein, conserved
Ld1S_230256300	Ld1S_230256300	Ld1S_230256300.1	hypothetical protein
Ld1S_230256400	Ld1S_230256400	Ld1S_230256400.1	hypothetical protein, conserved
Ld1S_230257600	Ld1S_230257600	Ld1S_230257600.1	Galactose oxidase, central domain containing protein, putative
Ld1S_230257700	Ld1S_230257700	Ld1S_230257700.1	Putative tRNA binding domain containing protein, putative
Ld1S_230257800	Ld1S_230257800	Ld1S_230257800.1	metallo-beta-lactamase family protein-like protein
Ld1S_230257900	Ld1S_230257900	Ld1S_230257900.1	PAP2 superfamily, putative
Ld1S_230258000	Ld1S_230258000	Ld1S_230258000.1	ubiquitin-activating enzyme E1, putative
Ld1S_230258100	Ld1S_230258100	Ld1S_230258100.1	kinesin-C
Ld1S_230258200	Ld1S_230258200	Ld1S_230258200.1	MYCBP-associated protein family, putative
Ld1S_230258300	Ld1S_230258300	Ld1S_230258300.1	hypothetical protein, conserved
Ld1S_230258400	Ld1S_230258400	Ld1S_230258400.1	hypothetical protein, conserved
Ld1S_230258500	Ld1S_230258500	Ld1S_230258500.1	hypothetical protein, conserved
Ld1S_230258700	Ld1S_230258700	Ld1S_230258700.1	WD domain, G-beta repeat/BING4CT (NUC141) domain containing protein, putative
Ld1S_230258900	Ld1S_230258900	Ld1S_230258900.1	exocyst complex component Sec10, putative
Ld1S_230259000	Ld1S_230259000	Ld1S_230259000.1	hypothetical protein, conserved
Ld1S_230259100	Ld1S_230259100	Ld1S_230259100.1	spliceosomal U5 snRNP-specific protein, putative
Ld1S_230259200	Ld1S_230259200	Ld1S_230259200.1	hypothetical protein, unknown function
Ld1S_230259300	Ld1S_230259300	Ld1S_230259300.1	oxidoreductase-like protein
Ld1S_230259400	Ld1S_230259400	Ld1S_230259400.1	mitochondrial DNA primase, putative
Ld1S_230259500	Ld1S_230259500	Ld1S_230259500.1	3-ketoacyl-CoA thiolase-like protein
Ld1S_230259600	Ld1S_230259600	Ld1S_230259600.1	hypothetical protein, conserved
Ld1S_230259800	Ld1S_230259800	Ld1S_230259800.1	RNA recognition motif. (a.k.a. RRM, RBD, or RNP domain), putative
Ld1S_230259900	Ld1S_230259900	Ld1S_230259900.1	RNA-binding protein, putative
Ld1S_230260000	Ld1S_230260000	Ld1S_230260000.1	50S ribosome-binding GTPase, putative
Ld1S_230260200	Ld1S_230260200	Ld1S_230260200.1	mitochondrial RNA binding protein, putative
Ld1S_230260300	Ld1S_230260300	Ld1S_230260300.1	hypothetical protein, conserved
Ld1S_230260400	Ld1S_230260400	Ld1S_230260400.1	Putative serine esterase (DUF676), putative
Ld1S_230260500	Ld1S_230260500	Ld1S_230260500.1	SET domain containing protein, putative
Ld1S_230260600	Ld1S_230260600	Ld1S_230260600.1	hypothetical protein, conserved
Ld1S_230260700	Ld1S_230260700	Ld1S_230260700.1	actin interacting protein-like protein
Ld1S_230260800	Ld1S_230260800	Ld1S_230260800.1	SET domain containing protein, putative
Ld1S_230260900	Ld1S_230260900	Ld1S_230260900.1	Na/H antiporter-like protein
Ld1S_230261000	Ld1S_230261000	Ld1S_230261000.1	hypothetical protein
Ld1S_230261200	Ld1S_230261200	Ld1S_230261200.1	hypothetical protein, unknown function
Ld1S_230261600	Ld1S_230261600	Ld1S_230261600.1	hypothetical protein, conserved
Ld1S_230262100	Ld1S_230262100	Ld1S_230262100.1	Putative S-adenosyl-L-methionine-dependent methyltransferase, putative
Ld1S_230262200	Ld1S_230262200	Ld1S_230262200.1	hypothetical protein, conserved
Ld1S_230262600	Ld1S_230262600	Ld1S_230262600.1	hypothetical protein, conserved
Ld1S_230262700	Ld1S_230262700	Ld1S_230262700.1	cytosolic leucyl aminopeptidase
Ld1S_230262800	Ld1S_230262800	Ld1S_230262800.1	hypothetical protein, conserved
Ld1S_230262900	Ld1S_230262900	Ld1S_230262900.1	hypothetical protein, conserved
Ld1S_230263000	Ld1S_230263000	Ld1S_230263000.1	hypothetical protein, unknown function
Ld1S_230263100	Ld1S_230263100	Ld1S_230263100.1	hypothetical protein, conserved
Ld1S_230263200	Ld1S_230263200	Ld1S_230263200.1	hypothetical protein, unknown function
Ld1S_230263300	Ld1S_230263300	Ld1S_230263300.1	hypothetical protein, conserved
Ld1S_230263400	Ld1S_230263400	Ld1S_230263400.1	hypothetical protein, unknown function
Ld1S_230263800	Ld1S_230263800	Ld1S_230263800.1	hypothetical protein, conserved
Ld1S_230263900	Ld1S_230263900	Ld1S_230263900.1	hypothetical protein, unknown function
Ld1S_230264000	Ld1S_230264000	Ld1S_230264000.1	5-formyltetrahydrofolate cyclo-ligase family, putative
Ld1S_230264100	Ld1S_230264100	Ld1S_230264100.1	HIT domain containing protein, putative
Ld1S_230264200	Ld1S_230264200	Ld1S_230264200.1	hypothetical protein, conserved
Ld1S_230264300	Ld1S_230264300	Ld1S_230264300.1	Probable methyltransferase BTM2 homolog
Ld1S_230264400	Ld1S_230264400	Ld1S_230264400.1	Leucine Rich repeats (2 copies), putative
Ld1S_230264800	Ld1S_230264800	Ld1S_230264800.1	hypothetical protein, conserved
Ld1S_230264900	Ld1S_230264900	Ld1S_230264900.1	hypothetical protein, conserved
Ld1S_230265000	Ld1S_230265000	Ld1S_230265000.1	hypothetical protein, conserved
Ld1S_230265100	Ld1S_230265100	Ld1S_230265100.1	hypothetical protein, unknown function
Ld1S_230265200	Ld1S_230265200	Ld1S_230265200.1	hypothetical protein, conserved
Ld1S_230265300	Ld1S_230265300	Ld1S_230265300.1	coronin, putative
Ld1S_230265400	Ld1S_230265400	Ld1S_230265400.1	hypothetical protein, conserved
Ld1S_230265500	Ld1S_230265500	Ld1S_230265500.1	Uncharacterised protein family UPF0546, putative
Ld1S_230265700	Ld1S_230265700	Ld1S_230265700.1	S-adenosyl-methyltransferase mraW-like protein
Ld1S_230265800	Ld1S_230265800	Ld1S_230265800.1	sir2-family protein-like protein
Ld1S_230265900	Ld1S_230265900	Ld1S_230265900.1	T-complex protein 1, gamma subunit, putative
Ld1S_230266000	Ld1S_230266000	Ld1S_230266000.1	hypothetical protein, conserved
Ld1S_230266100	Ld1S_230266100	Ld1S_230266100.1	hypothetical protein, conserved
Ld1S_230266200	Ld1S_230266200	Ld1S_230266200.1	Protein of unknown function (DUF3250), putative
Ld1S_230266300	Ld1S_230266300	Ld1S_230266300.1	Rapamycin-insensitive companion of TOR2
Ld1S_230266400	Ld1S_230266400	Ld1S_230266400.1	hypothetical protein, conserved
Ld1S_230266500	Ld1S_230266500	Ld1S_230266500.1	hypothetical protein, unknown function
Ld1S_230266700	Ld1S_230266700	Ld1S_230266700.1	XPG N-terminal domain/XPG I-region, putative
Ld1S_230266800	Ld1S_230266800	Ld1S_230266800.1	hypothetical protein, conserved
Ld1S_230266900	Ld1S_230266900	Ld1S_230266900.1	hypothetical protein, unknown function
Ld1S_230267000	Ld1S_230267000	Ld1S_230267000.1	lathosterol oxidase-like protein
Ld1S_230267200	Ld1S_230267200	Ld1S_230267200.1	YceI-like domain containing protein, putative
Ld1S_230267300	Ld1S_230267300	Ld1S_230267300.1	DNA polymerase zeta catalytic subunit, putative
Ld1S_230267400	Ld1S_230267400	Ld1S_230267400.1	hypothetical protein, conserved
Ld1S_230267500	Ld1S_230267500	Ld1S_230267500.1	acetyltransferase-like protein
Ld1S_230267600	Ld1S_230267600	Ld1S_230267600.1	hypothetical protein, conserved
Ld1S_230267700	Ld1S_230267700	Ld1S_230267700.1	mitochondrial carrier protein-like protein
Ld1S_230267800	Ld1S_230267800	Ld1S_230267800.1	DNA polymerase theta (helicase domain only), putative
Ld1S_230267900	Ld1S_230267900	Ld1S_230267900.1	hypothetical protein, conserved
Ld1S_230268000	Ld1S_230268000	Ld1S_230268000.1	Ran-binding protein, putative
Ld1S_230268100	Ld1S_230268100	Ld1S_230268100.1	succinate dehydrogenase and fumarate reductase iron-sulfur protein, putative
Ld1S_230268200	Ld1S_230268200	Ld1S_230268200.1	hypothetical protein, conserved
Ld1S_230268300	Ld1S_230268300	Ld1S_230268300.1	DHHC zinc finger domain-like protein
Ld1S_230268400	Ld1S_230268400	Ld1S_230268400.1	DHHC palmitoyltransferase, putative
Ld1S_230268500	Ld1S_230268500	Ld1S_230268500.1	Inositol hexakisphosphate, putative
Ld1S_230268600	Ld1S_230268600	Ld1S_230268600.1	hypothetical protein
Ld1S_230268800	Ld1S_230268800	Ld1S_230268800.1	Meckel syndrome type 1 protein, putative
Ld1S_230268900	Ld1S_230268900	Ld1S_230268900.1	hypothetical protein, conserved
Ld1S_230269000	Ld1S_230269000	Ld1S_230269000.1	hypothetical protein, conserved
Ld1S_230269200	Ld1S_230269200	Ld1S_230269200.1	hypothetical protein, conserved
Ld1S_230269300	Ld1S_230269300	Ld1S_230269300.1	hypothetical protein, conserved
Ld1S_230269400	Ld1S_230269400	Ld1S_230269400.1	hypothetical protein, conserved
Ld1S_230269500	Ld1S_230269500	Ld1S_230269500.1	exosome component CSL4, putative
Ld1S_230269600	Ld1S_230269600	Ld1S_230269600.1	hypothetical protein, unknown function
Ld1S_230269800	Ld1S_230269800	Ld1S_230269800.1	Tumour suppressor, Mitostatin, putative
Ld1S_230270000	Ld1S_230270000	Ld1S_230270000.1	GAF domain/TIP41-like family, putative
Ld1S_230270100	Ld1S_230270100	Ld1S_230270100.1	hypothetical protein, conserved
Ld1S_230270200	Ld1S_230270200	Ld1S_230270200.1	alanine racemase, putative
Ld1S_230270300	Ld1S_230270300	Ld1S_230270300.1	hypothetical protein, unknown function
Ld1S_230270400	Ld1S_230270400	Ld1S_230270400.1	hypothetical protein, conserved
Ld1S_230270600	Ld1S_230270600	Ld1S_230270600.1	protoheme IX farnesyltransferase, putative
Ld1S_230270700	Ld1S_230270700	Ld1S_230270700.1	hypothetical protein, conserved
Ld1S_230270800	Ld1S_230270800	Ld1S_230270800.1	hypothetical protein, conserved
Ld1S_230270900	Ld1S_230270900	Ld1S_230270900.1	hypothetical protein, conserved
Ld1S_230271000	Ld1S_230271000	Ld1S_230271000.1	hypothetical protein, conserved
Ld1S_230271100	Ld1S_230271100	Ld1S_230271100.1	neutral sphingomyelinase activation associated factor-like protein
Ld1S_230271200	Ld1S_230271200	Ld1S_230271200.1	Nucleoside 2-deoxyribosyltransferase, putative
Ld1S_240271300	Ld1S_240271300	Ld1S_240271300.1	pyruvate dehydrogenase (lipoamide) kinase, putative
Ld1S_240271400	Ld1S_240271400	Ld1S_240271400.1	clathrin coat assembly protein, putative
Ld1S_240271500	Ld1S_240271500	Ld1S_240271500.1	hypothetical protein, conserved
Ld1S_240271600	Ld1S_240271600	Ld1S_240271600.1	60S ribosomal protein L17, putative
Ld1S_240271700	Ld1S_240271700	Ld1S_240271700.1	hypothetical protein, conserved
Ld1S_240271900	Ld1S_240271900	Ld1S_240271900.1	hypothetical protein, conserved
Ld1S_240272000	Ld1S_240272000	Ld1S_240272000.1	hypothetical protein, conserved
Ld1S_240272100	Ld1S_240272100	Ld1S_240272100.1	hypothetical protein, conserved
Ld1S_240272200	Ld1S_240272200	Ld1S_240272200.1	Calmodulin-binding, putative
Ld1S_240272300	Ld1S_240272300	Ld1S_240272300.1	poly A polymerase regulatory subunit, putative
Ld1S_240272400	Ld1S_240272400	Ld1S_240272400.1	WD40/YVTN repeat-like-containing protein
Ld1S_240272500	Ld1S_240272500	Ld1S_240272500.1	ankyrin/TPR repeat protein
Ld1S_240272600	Ld1S_240272600	Ld1S_240272600.1	glycosomal membrane like protein
Ld1S_240272700	Ld1S_240272700	Ld1S_240272700.1	hypothetical protein, conserved
Ld1S_240272800	Ld1S_240272800	Ld1S_240272800.1	hypothetical protein, conserved
Ld1S_240272900	Ld1S_240272900	Ld1S_240272900.1	ATPase domain protein, putative
Ld1S_240273000	Ld1S_240273000	Ld1S_240273000.1	hypothetical protein, conserved
Ld1S_240273200	Ld1S_240273200	Ld1S_240273200.1	transcription elongation factor, putative
Ld1S_240273300	Ld1S_240273300	Ld1S_240273300.1	hypothetical protein, unknown function
Ld1S_240273400	Ld1S_240273400	Ld1S_240273400.1	protein kinase, putative
Ld1S_240273500	Ld1S_240273500	Ld1S_240273500.1	WD repeat protein
Ld1S_240273600	Ld1S_240273600	Ld1S_240273600.1	ATP-dependent DEAD/H RNA helicase, putative
Ld1S_240273700	Ld1S_240273700	Ld1S_240273700.1	hypothetical protein, conserved
Ld1S_240273800	Ld1S_240273800	Ld1S_240273800.1	protein phosphotase, putative
Ld1S_240273900	Ld1S_240273900	Ld1S_240273900.1	Dynein intermediate chain 1, axonemal
Ld1S_240274000	Ld1S_240274000	Ld1S_240274000.1	NLI interacting factor-like phosphatase, putative
Ld1S_240274100	Ld1S_240274100	Ld1S_240274100.1	hypothetical protein, conserved
Ld1S_240274200	Ld1S_240274200	Ld1S_240274200.1	hypothetical protein, conserved
Ld1S_240274400	Ld1S_240274400	Ld1S_240274400.1	Mitochondrial small ribosomal subunit Rsm22, putative
Ld1S_240274500	Ld1S_240274500	Ld1S_240274500.1	GPI ethanolamine phosphate transferase 3, putative
Ld1S_240274600	Ld1S_240274600	Ld1S_240274600.1	hypothetical protein, conserved
Ld1S_240274900	Ld1S_240274900	Ld1S_240274900.1	aspartate aminotransferase, putative
Ld1S_240275000	Ld1S_240275000	Ld1S_240275000.1	ppg3-related protein-like protein
Ld1S_240275100	Ld1S_240275100	Ld1S_240275100.1	hypothetical protein, conserved
Ld1S_240275200	Ld1S_240275200	Ld1S_240275200.1	TPR repeat, putative
Ld1S_240275300	Ld1S_240275300	Ld1S_240275300.1	hypothetical protein, conserved
Ld1S_240275400	Ld1S_240275400	Ld1S_240275400.1	ubiquitin carboxyl-terminal hydrolase, putative
Ld1S_240275800	Ld1S_240275800	Ld1S_240275800.1	ubiquitin-activating enzyme, putative
Ld1S_240275900	Ld1S_240275900	Ld1S_240275900.1	hypothetical protein, conserved
Ld1S_240276000	Ld1S_240276000	Ld1S_240276000.1	Kelch motif/Galactose oxidase, central domain containing protein, putative
Ld1S_240276100	Ld1S_240276100	Ld1S_240276100.1	Leucine Rich repeats (2 copies)/Leucine rich repeat, putative
Ld1S_240276200	Ld1S_240276200	Ld1S_240276200.1	hypothetical protein, conserved
Ld1S_240276300	Ld1S_240276300	Ld1S_240276300.1	hypothetical protein, conserved
Ld1S_240276400	Ld1S_240276400	Ld1S_240276400.1	DNAJ domain protein, putative
Ld1S_240276500	Ld1S_240276500	Ld1S_240276500.1	hypothetical protein, conserved
Ld1S_240276600	Ld1S_240276600	Ld1S_240276600.1	methyltransferase domain containing protein, putative
Ld1S_240276700	Ld1S_240276700	Ld1S_240276700.1	methyltransferase domain containing protein, putative
Ld1S_240276800	Ld1S_240276800	Ld1S_240276800.1	hypothetical protein, conserved
Ld1S_240276900	Ld1S_240276900	Ld1S_240276900.1	hypothetical protein, conserved
Ld1S_240277000	Ld1S_240277000	Ld1S_240277000.1	hypothetical predicted transmembrane protein
Ld1S_240277100	Ld1S_240277100	Ld1S_240277100.1	hypothetical protein, unknown function
Ld1S_240277500	Ld1S_240277500	Ld1S_240277500.1	SWI/SNF-related matrix-associated actin-dependent regulator of chromatin subfamily A-like protein, putative
Ld1S_240277600	Ld1S_240277600	Ld1S_240277600.1	ubiquitin carboxyl-terminal hydrolase, putative
Ld1S_240277800	Ld1S_240277800	Ld1S_240277800.1	Kinesin-13 3, putative
Ld1S_240277900	Ld1S_240277900	Ld1S_240277900.1	PPPDE putative peptidase domain containing protein, putative
Ld1S_240278000	Ld1S_240278000	Ld1S_240278000.1	hypothetical protein, conserved
Ld1S_240278100	Ld1S_240278100	Ld1S_240278100.1	protein kinase, putative
Ld1S_240278200	Ld1S_240278200	Ld1S_240278200.1	myo-inositol/proton symporter (MIT)
Ld1S_240278400	Ld1S_240278400	Ld1S_240278400.1	hypothetical predicted multi-pass transmembrane protein
Ld1S_240278500	Ld1S_240278500	Ld1S_240278500.1	Protein of unknown function (DUF523), putative
Ld1S_240278600	Ld1S_240278600	Ld1S_240278600.1	mitochondrial translocase subunit, putative
Ld1S_240278700	Ld1S_240278700	Ld1S_240278700.1	signal recognition particle, putative
Ld1S_240278800	Ld1S_240278800	Ld1S_240278800.1	hypothetical protein, conserved
Ld1S_240278900	Ld1S_240278900	Ld1S_240278900.1	hypothetical protein, conserved
Ld1S_240279000	Ld1S_240279000	Ld1S_240279000.1	DNA repair and recombination protein RAD54, putative
Ld1S_240279300	Ld1S_240279300	Ld1S_240279300.1	hypothetical protein, conserved
Ld1S_240279400	Ld1S_240279400	Ld1S_240279400.1	hypothetical protein, conserved
Ld1S_240279500	Ld1S_240279500	Ld1S_240279500.1	hypothetical protein, unknown function
Ld1S_240279600	Ld1S_240279600	Ld1S_240279600.1	phosphotransferase, putative
Ld1S_240279700	Ld1S_240279700	Ld1S_240279700.1	inositol polyphosphate phosphatase, putative
Ld1S_240279800	Ld1S_240279800	Ld1S_240279800.1	Mitochondrial SSU ribosomal protein, putative
Ld1S_240279900	Ld1S_240279900	Ld1S_240279900.1	dynein arm light chain, putative
Ld1S_240280000	Ld1S_240280000	Ld1S_240280000.1	triosephosphate isomerase
Ld1S_240280100	Ld1S_240280100	Ld1S_240280100.1	hypothetical protein, conserved
Ld1S_240280200	Ld1S_240280200	Ld1S_240280200.1	emp24/gp25L/p24 family/GOLD, putative
Ld1S_240280300	Ld1S_240280300	Ld1S_240280300.1	hypothetical predicted transmembrane protein
Ld1S_240280400	Ld1S_240280400	Ld1S_240280400.1	DNA polymerase theta
Ld1S_240280600	Ld1S_240280600	Ld1S_240280600.1	minchromosome maintenance (MCM) complex subunit, putative
Ld1S_240280700	Ld1S_240280700	Ld1S_240280700.1	hypothetical protein, conserved
Ld1S_240280800	Ld1S_240280800	Ld1S_240280800.1	hypothetical protein, conserved
Ld1S_240280900	Ld1S_240280900	Ld1S_240280900.1	Archaic Translocase of outer membrane 14 kDa subunit, putative
Ld1S_240281000	Ld1S_240281000	Ld1S_240281000.1	Rab-GTPase-TBC domain containing protein, putative
Ld1S_240281100	Ld1S_240281100	Ld1S_240281100.1	hypothetical protein, conserved
Ld1S_240281200	Ld1S_240281200	Ld1S_240281200.1	hypothetical protein, conserved
Ld1S_240281400	Ld1S_240281400	Ld1S_240281400.1	replication factor C, subunit 1, putative
Ld1S_240281600	Ld1S_240281600	Ld1S_240281600.1	Mnd1 family, putative
Ld1S_240281700	Ld1S_240281700	Ld1S_240281700.1	F-box domain/Galactose oxidase, central domain containing protein, putative
Ld1S_240281800	Ld1S_240281800	Ld1S_240281800.1	dynein light chain, putative
Ld1S_240281900	Ld1S_240281900	Ld1S_240281900.1	hypothetical protein, unknown function
Ld1S_240282000	Ld1S_240282000	Ld1S_240282000.1	SWI/SNF-related matrix-associated actin-dependent regulator of chromatin subfamily-related, putative
Ld1S_240282100	Ld1S_240282100	Ld1S_240282100.1	AKAP7 2'5' RNA ligase-like domain containing protein, putative
Ld1S_240282200	Ld1S_240282200	Ld1S_240282200.1	hypothetical protein, conserved
Ld1S_240282300	Ld1S_240282300	Ld1S_240282300.1	DNAJ domain protein, putative
Ld1S_240282400	Ld1S_240282400	Ld1S_240282400.1	hypothetical predicted multipass transmembrane protein
Ld1S_240282500	Ld1S_240282500	Ld1S_240282500.1	pre-mRNA-splicing factor ATP-dependent RNA helicase, putative
Ld1S_240282600	Ld1S_240282600	Ld1S_240282600.1	formin-like protein
Ld1S_240282800	Ld1S_240282800	Ld1S_240282800.1	hypothetical protein, conserved
Ld1S_240282900	Ld1S_240282900	Ld1S_240282900.1	hypothetical protein, conserved
Ld1S_240283000	Ld1S_240283000	Ld1S_240283000.1	actin-interacting protein-like protein
Ld1S_240283100	Ld1S_240283100	Ld1S_240283100.1	hypothetical protein, conserved
Ld1S_240283200	Ld1S_240283200	Ld1S_240283200.1	DNA-directed RNA polymerase, mitochondrial
Ld1S_240283300	Ld1S_240283300	Ld1S_240283300.1	hypothetical protein, unknown function
Ld1S_240283400	Ld1S_240283400	Ld1S_240283400.1	hypothetical protein, conserved
Ld1S_240283500	Ld1S_240283500	Ld1S_240283500.1	Surfeit locus protein 6, putative
Ld1S_240283600	Ld1S_240283600	Ld1S_240283600.1	Inhibitor of apoptosis-promoting Bax1, putative
Ld1S_240283700	Ld1S_240283700	Ld1S_240283700.1	hypothetical protein, conserved
Ld1S_240283800	Ld1S_240283800	Ld1S_240283800.1	Eukaryotic translation initiation factor 1, putative
Ld1S_240283900	Ld1S_240283900	Ld1S_240283900.1	RNA-binding protein 38, putative
Ld1S_240284000	Ld1S_240284000	Ld1S_240284000.1	hypothetical protein, conserved
Ld1S_240284100	Ld1S_240284100	Ld1S_240284100.1	hypothetical protein, conserved
Ld1S_240284300	Ld1S_240284300	Ld1S_240284300.1	amastin-like surface protein-like protein
Ld1S_240284400	Ld1S_240284400	Ld1S_240284400.1	amastin-like surface protein-like protein
Ld1S_240284600	Ld1S_240284600	Ld1S_240284600.1	WASH complex subunit 7, N-terminal/WASH complex subunit 7/WASH complex subunit 7, C-terminal, putative
Ld1S_240284700	Ld1S_240284700	Ld1S_240284700.1	DNAJ-domain protein, putative
Ld1S_240284800	Ld1S_240284800	Ld1S_240284800.1	hypothetical protein, conserved
Ld1S_240284900	Ld1S_240284900	Ld1S_240284900.1	peptidyl-prolyl cis-trans isomerase-like protein
Ld1S_240285000	Ld1S_240285000	Ld1S_240285000.1	transport protein particle (TRAPP) component, putative
Ld1S_240285100	Ld1S_240285100	Ld1S_240285100.1	hypothetical protein, conserved
Ld1S_240285200	Ld1S_240285200	Ld1S_240285200.1	translation initiation factor IF-2, putative
Ld1S_240285400	Ld1S_240285400	Ld1S_240285400.1	Dyggve-Melchior-Clausen syndrome protein, putative
Ld1S_240285600	Ld1S_240285600	Ld1S_240285600.1	histone deacetylase, putative
Ld1S_240285900	Ld1S_240285900	Ld1S_240285900.1	hypothetical protein, conserved
Ld1S_240286000	Ld1S_240286000	Ld1S_240286000.1	hypothetical predicted transmembrane protein
Ld1S_240286100	Ld1S_240286100	Ld1S_240286100.1	mismatch repair protein, putative
Ld1S_240286200	Ld1S_240286200	Ld1S_240286200.1	kinesin, putative
Ld1S_240286300	Ld1S_240286300	Ld1S_240286300.1	hypothetical protein
Ld1S_240286400	Ld1S_240286400	Ld1S_240286400.1	HpcH/HpaI aldolase/citrate lyase family, putative
Ld1S_240286500	Ld1S_240286500	Ld1S_240286500.1	protein kinase, putative
Ld1S_240286600	Ld1S_240286600	Ld1S_240286600.1	hypothetical protein, conserved
Ld1S_240286700	Ld1S_240286700	Ld1S_240286700.1	hypothetical protein, conserved
Ld1S_240286800	Ld1S_240286800	Ld1S_240286800.1	hypothetical protein, conserved
Ld1S_240286900	Ld1S_240286900	Ld1S_240286900.1	WD domain, G-beta repeat, putative
Ld1S_240287200	Ld1S_240287200	Ld1S_240287200.1	ERCC4 domain containing protein, putative
Ld1S_240287300	Ld1S_240287300	Ld1S_240287300.1	ATP-dependent DEAD/H DNA helicase recQ, putative
Ld1S_240287400	Ld1S_240287400	Ld1S_240287400.1	adaptor complex AP-3 small subunit, putative
Ld1S_240287500	Ld1S_240287500	Ld1S_240287500.1	hypothetical protein, conserved
Ld1S_240287600	Ld1S_240287600	Ld1S_240287600.1	hypothetical protein, conserved
Ld1S_240287700	Ld1S_240287700	Ld1S_240287700.1	RNA recognition motif. (a.k.a. RRM, RBD, or RNP domain)/RNA recognition motif (a.k.a. RRM, RBD, or RNP domain), putative
Ld1S_240287800	Ld1S_240287800	Ld1S_240287800.1	hypothetical protein, conserved
Ld1S_240287900	Ld1S_240287900	Ld1S_240287900.1	hypothetical protein, conserved
Ld1S_240288000	Ld1S_240288000	Ld1S_240288000.1	hypothetical protein, unknown function
Ld1S_240288100	Ld1S_240288100	Ld1S_240288100.1	ring-box protein, putative
Ld1S_240288200	Ld1S_240288200	Ld1S_240288200.1	hypothetical protein, conserved
Ld1S_240288300	Ld1S_240288300	Ld1S_240288300.1	Succinate dehydrogenase [ubiquinone] flavoprotein subunit, mitochondrial
Ld1S_240288400	Ld1S_240288400	Ld1S_240288400.1	Male sterility protein, putative
Ld1S_240289000	Ld1S_240289000	Ld1S_240289000.1	hypothetical protein, conserved
Ld1S_240289100	Ld1S_240289100	Ld1S_240289100.1	SpoU rRNA Methylase family, putative
Ld1S_240289200	Ld1S_240289200	Ld1S_240289200.1	hypothetical protein, conserved
Ld1S_240289300	Ld1S_240289300	Ld1S_240289300.1	Ssl1-like, putative
Ld1S_240289400	Ld1S_240289400	Ld1S_240289400.1	SET domain containing protein, putative
Ld1S_240289500	Ld1S_240289500	Ld1S_240289500.1	hypothetical protein, conserved
Ld1S_240289600	Ld1S_240289600	Ld1S_240289600.1	ubiquitin-conjugating enzyme E2, putative
Ld1S_240289700	Ld1S_240289700	Ld1S_240289700.1	cell division cycle protein 20
Ld1S_240289800	Ld1S_240289800	Ld1S_240289800.1	protein kinase, putative
Ld1S_240289900	Ld1S_240289900	Ld1S_240289900.1	folate-binding protein YgfZ, putative
Ld1S_240290000	Ld1S_240290000	Ld1S_240290000.1	SET domain containing protein, putative
Ld1S_240290100	Ld1S_240290100	Ld1S_240290100.1	hypothetical protein, conserved
Ld1S_240290200	Ld1S_240290200	Ld1S_240290200.1	inhibitor of cysteine peptidase
Ld1S_240290300	Ld1S_240290300	Ld1S_240290300.1	fatty acid transporter protein-like protein
Ld1S_240290400	Ld1S_240290400	Ld1S_240290400.1	RNA recognition motif. (a.k.a. RRM, RBD, or RNP domain), putative
Ld1S_240290500	Ld1S_240290500	Ld1S_240290500.1	hypothetical protein, conserved
Ld1S_240290600	Ld1S_240290600	Ld1S_240290600.1	short chain dehydrogenase/reductase, putative
Ld1S_240290700	Ld1S_240290700	Ld1S_240290700.1	short chain dehydrogenase/reductase, putative
Ld1S_240290800	Ld1S_240290800	Ld1S_240290800.1	hypothetical protein, conserved
Ld1S_240290900	Ld1S_240290900	Ld1S_240290900.1	lysophospholipase, putative
Ld1S_240291000	Ld1S_240291000	Ld1S_240291000.1	hypothetical predicted multi-pass transmembrane protein
Ld1S_240291200	Ld1S_240291200	Ld1S_240291200.1	hypothetical protein, conserved
Ld1S_240291300	Ld1S_240291300	Ld1S_240291300.1	hypothetical protein, conserved
Ld1S_240291400	Ld1S_240291400	Ld1S_240291400.1	cyclin 11, putative
Ld1S_240291500	Ld1S_240291500	Ld1S_240291500.1	cyclin 10
Ld1S_240291600	Ld1S_240291600	Ld1S_240291600.1	WD domain, G-beta repeat/PFU (PLAA family ubiquitin binding), putative
Ld1S_240291700	Ld1S_240291700	Ld1S_240291700.1	hypothetical protein, conserved
Ld1S_240291800	Ld1S_240291800	Ld1S_240291800.1	hypothetical protein, conserved
Ld1S_240291900	Ld1S_240291900	Ld1S_240291900.1	hypothetical protein, conserved
Ld1S_240292000	Ld1S_240292000	Ld1S_240292000.1	hypothetical protein, conserved
Ld1S_240292100	Ld1S_240292100	Ld1S_240292100.1	hypothetical protein, conserved
Ld1S_240292200	Ld1S_240292200	Ld1S_240292200.1	hypothetical protein, conserved
Ld1S_240292300	Ld1S_240292300	Ld1S_240292300.1	hypothetical protein, conserved
Ld1S_240292400	Ld1S_240292400	Ld1S_240292400.1	Nucleoporin NUP76
Ld1S_240292500	Ld1S_240292500	Ld1S_240292500.1	hypothetical protein, conserved
Ld1S_240292600	Ld1S_240292600	Ld1S_240292600.1	hypothetical protein, conserved
Ld1S_240292800	Ld1S_240292800	Ld1S_240292800.1	phosphatidylinositol 3-kinase, putative
Ld1S_240292900	Ld1S_240292900	Ld1S_240292900.1	tubulin folding cofactor D, putative
Ld1S_240293000	Ld1S_240293000	Ld1S_240293000.1	3-oxoacyl-(acyl-carrier protein) reductase, putative
Ld1S_240293100	Ld1S_240293100	Ld1S_240293100.1	BolA-like protein, putative
Ld1S_240293300	Ld1S_240293300	Ld1S_240293300.1	transketolase
Ld1S_240293600	Ld1S_240293600	Ld1S_240293600.1	Kelch motif/Galactose oxidase, central domain containing protein, putative
Ld1S_240293700	Ld1S_240293700	Ld1S_240293700.1	hypothetical protein, conserved
Ld1S_240293800	Ld1S_240293800	Ld1S_240293800.1	3-hydroxy-3-methylglutaryl-CoA synthase, putative
Ld1S_240293900	Ld1S_240293900	Ld1S_240293900.1	hypothetical protein, conserved
Ld1S_240294000	Ld1S_240294000	Ld1S_240294000.1	ubiquitin-conjugating enzyme E2, putative
Ld1S_240294100	Ld1S_240294100	Ld1S_240294100.1	ubiquitin-conjugating enzyme, putative
Ld1S_240294200	Ld1S_240294200	Ld1S_240294200.1	hypothetical protein, unknown function
Ld1S_240294300	Ld1S_240294300	Ld1S_240294300.1	Glycerophosphoryl diester phosphodiesterase family, putative
Ld1S_240294400	Ld1S_240294400	Ld1S_240294400.1	Protein of unknown function N-terminal domain (DUF2450)/Protein of unknown function C-terminus (DUF2451), putative
Ld1S_240294500	Ld1S_240294500	Ld1S_240294500.1	Trypanosome basal body component protein
Ld1S_240294600	Ld1S_240294600	Ld1S_240294600.1	hypothetical protein, conserved
Ld1S_240294700	Ld1S_240294700	Ld1S_240294700.1	hypothetical protein, conserved
Ld1S_240294900	Ld1S_240294900	Ld1S_240294900.1	hypothetical protein, conserved
Ld1S_240295000	Ld1S_240295000	Ld1S_240295000.1	hypothetical predicted multi-pass transmembrane protein
Ld1S_240295100	Ld1S_240295100	Ld1S_240295100.1	ATP:cob(I)alamin adenosyltransferase, putative
Ld1S_240295300	Ld1S_240295300	Ld1S_240295300.1	notchless homolog, putative
Ld1S_240295500	Ld1S_240295500	Ld1S_240295500.1	TFIIH basal transcription factor complex helicase subunit, putative
Ld1S_240295600	Ld1S_240295600	Ld1S_240295600.1	cullin-like protein-like protein
Ld1S_240295700	Ld1S_240295700	Ld1S_240295700.1	hypothetical protein, unknown function
Ld1S_240295800	Ld1S_240295800	Ld1S_240295800.1	hypothetical protein, conserved
Ld1S_240295900	Ld1S_240295900	Ld1S_240295900.1	mitogen-activated protein kinase
Ld1S_240296000	Ld1S_240296000	Ld1S_240296000.1	hypothetical protein, conserved
Ld1S_250296200	Ld1S_250296200	Ld1S_250296200.1	beta galactofuranosyl transferase
Ld1S_250296300	Ld1S_250296300	Ld1S_250296300.1	n-terminal acetyltransferase complex ard1 subunit homolog, putative
Ld1S_250296500	Ld1S_250296500	Ld1S_250296500.1	hypothetical protein, conserved
Ld1S_250296600	Ld1S_250296600	Ld1S_250296600.1	hypothetical protein, conserved
Ld1S_250296700	Ld1S_250296700	Ld1S_250296700.1	Got1/Sft2-like family, putative
Ld1S_250296900	Ld1S_250296900	Ld1S_250296900.1	hypothetical protein, conserved
Ld1S_250297000	Ld1S_250297000	Ld1S_250297000.1	poly(A)-binding protein, putative
Ld1S_250297200	Ld1S_250297200	Ld1S_250297200.1	Qc-SNARE protein, putative
Ld1S_250297300	Ld1S_250297300	Ld1S_250297300.1	hypothetical protein, conserved
Ld1S_250297400	Ld1S_250297400	Ld1S_250297400.1	hypothetical protein, conserved
Ld1S_250297500	Ld1S_250297500	Ld1S_250297500.1	electron transfer flavoprotein, putative
Ld1S_250297600	Ld1S_250297600	Ld1S_250297600.1	elongation factor, putative
Ld1S_250297700	Ld1S_250297700	Ld1S_250297700.1	hypothetical protein, conserved
Ld1S_250297800	Ld1S_250297800	Ld1S_250297800.1	hypothetical protein, conserved
Ld1S_250297900	Ld1S_250297900	Ld1S_250297900.1	hypothetical protein, conserved
Ld1S_250298000	Ld1S_250298000	Ld1S_250298000.1	cleavage and polyadenylation specificity factor, putative
Ld1S_250298100	Ld1S_250298100	Ld1S_250298100.1	hypothetical protein, conserved
Ld1S_250298200	Ld1S_250298200	Ld1S_250298200.1	ubiquitin carboxyl-terminal hydrolase, putative
Ld1S_250298300	Ld1S_250298300	Ld1S_250298300.1	Putative intraflagellar transport protein F6
Ld1S_250298400	Ld1S_250298400	Ld1S_250298400.1	mitochondrial carrier protein, putative
Ld1S_250298500	Ld1S_250298500	Ld1S_250298500.1	hypothetical protein, conserved
Ld1S_250298600	Ld1S_250298600	Ld1S_250298600.1	Dual specificity phosphatase, catalytic domain containing protein, putative
Ld1S_250298700	Ld1S_250298700	Ld1S_250298700.1	pre-mRNA-splicing factor of RES complex, putative
Ld1S_250298800	Ld1S_250298800	Ld1S_250298800.1	hypothetical protein, conserved
Ld1S_250298900	Ld1S_250298900	Ld1S_250298900.1	Dynein light chain 1, cytoplasmic, putative
Ld1S_250299000	Ld1S_250299000	Ld1S_250299000.1	Nucleoporin NUP110
Ld1S_250299100	Ld1S_250299100	Ld1S_250299100.1	hypothetical protein, conserved
Ld1S_250299200	Ld1S_250299200	Ld1S_250299200.1	RNA-binding protein, putative
Ld1S_250299300	Ld1S_250299300	Ld1S_250299300.1	MJ0570-related uncharacterized domain containing protein, putative
Ld1S_250299400	Ld1S_250299400	Ld1S_250299400.1	hypothetical protein, conserved
Ld1S_250299500	Ld1S_250299500	Ld1S_250299500.1	hypothetical protein, conserved
Ld1S_250299600	Ld1S_250299600	Ld1S_250299600.1	B9 domain-containing protein 2
Ld1S_250299700	Ld1S_250299700	Ld1S_250299700.1	hypothetical protein, conserved
Ld1S_250299900	Ld1S_250299900	Ld1S_250299900.1	Protein of unknown function (DUF1308), putative
Ld1S_250300000	Ld1S_250300000	Ld1S_250300000.1	hypothetical protein, conserved
Ld1S_250300100	Ld1S_250300100	Ld1S_250300100.1	Fcf2 pre-rRNA processing, putative
Ld1S_250300200	Ld1S_250300200	Ld1S_250300200.1	hypothetical protein, conserved
Ld1S_250300300	Ld1S_250300300	Ld1S_250300300.1	hypothetical protein, conserved
Ld1S_250300400	Ld1S_250300400	Ld1S_250300400.1	hypothetical protein, unknown function
Ld1S_250300500	Ld1S_250300500	Ld1S_250300500.1	translation initiation factor SUI1, putative
Ld1S_250300600	Ld1S_250300600	Ld1S_250300600.1	hypothetical protein, conserved
Ld1S_250300700	Ld1S_250300700	Ld1S_250300700.1	WD domain, G-beta repeat/Utp13 specific WD40 associated domain containing protein, putative
Ld1S_250300800	Ld1S_250300800	Ld1S_250300800.1	transcription factor IIIb, putative
Ld1S_250300900	Ld1S_250300900	Ld1S_250300900.1	50S ribosome-binding GTPase, putative
Ld1S_250301000	Ld1S_250301000	Ld1S_250301000.1	hypothetical protein, conserved
Ld1S_250301100	Ld1S_250301100	Ld1S_250301100.1	Kringle domain containing protein, putative
Ld1S_250301200	Ld1S_250301200	Ld1S_250301200.1	hypothetical protein, conserved
Ld1S_250301400	Ld1S_250301400	Ld1S_250301400.1	RNA-binding protein UBP2, putative
Ld1S_250301500	Ld1S_250301500	Ld1S_250301500.1	hypothetical protein, unknown function
Ld1S_250301600	Ld1S_250301600	Ld1S_250301600.1	RNA-binding protein, putative
Ld1S_250301700	Ld1S_250301700	Ld1S_250301700.1	ABC transporter, mitochondrial, putative
Ld1S_250301800	Ld1S_250301800	Ld1S_250301800.1	hypothetical protein, conserved
Ld1S_250301900	Ld1S_250301900	Ld1S_250301900.1	hypothetical protein, conserved
Ld1S_250302000	Ld1S_250302000	Ld1S_250302000.1	hypothetical protein, conserved
Ld1S_250302100	Ld1S_250302100	Ld1S_250302100.1	Tyrosine phosphatase family, putative
Ld1S_250302200	Ld1S_250302200	Ld1S_250302200.1	hypothetical protein, conserved
Ld1S_250302300	Ld1S_250302300	Ld1S_250302300.1	hypothetical protein, conserved
Ld1S_250302500	Ld1S_250302500	Ld1S_250302500.1	hypothetical protein, conserved
Ld1S_250302600	Ld1S_250302600	Ld1S_250302600.1	Regulatory-associated protein of TOR1 (fragment)
Ld1S_250302700	Ld1S_250302700	Ld1S_250302700.1	RNA polymerase I second largest subunit, putative
Ld1S_250302800	Ld1S_250302800	Ld1S_250302800.1	hypothetical protein, conserved
Ld1S_250302900	Ld1S_250302900	Ld1S_250302900.1	hypothetical protein, conserved
Ld1S_250303000	Ld1S_250303000	Ld1S_250303000.1	predicted zinc finger protein
Ld1S_250303100	Ld1S_250303100	Ld1S_250303100.1	hypothetical protein, conserved
Ld1S_250303200	Ld1S_250303200	Ld1S_250303200.1	epsin, putative
Ld1S_250303300	Ld1S_250303300	Ld1S_250303300.1	myosin heavy chain kinase c-like protein
Ld1S_250303400	Ld1S_250303400	Ld1S_250303400.1	hypothetical protein, conserved
Ld1S_250303500	Ld1S_250303500	Ld1S_250303500.1	hypothetical protein, conserved
Ld1S_250303600	Ld1S_250303600	Ld1S_250303600.1	SCAMP family, putative
Ld1S_250303800	Ld1S_250303800	Ld1S_250303800.1	hypothetical protein, conserved
Ld1S_250304200	Ld1S_250304200	Ld1S_250304200.1	DNA repair protein, putative
Ld1S_250304300	Ld1S_250304300	Ld1S_250304300.1	protein phosphatase, putative
Ld1S_250304400	Ld1S_250304400	Ld1S_250304400.1	hypothetical protein, conserved
Ld1S_250304600	Ld1S_250304600	Ld1S_250304600.1	hypothetical protein, unknown function
Ld1S_250304700	Ld1S_250304700	Ld1S_250304700.1	hypothetical protein, unknown function
Ld1S_250304800	Ld1S_250304800	Ld1S_250304800.1	DNL zinc finger, putative
Ld1S_250304900	Ld1S_250304900	Ld1S_250304900.1	hypothetical protein, conserved
Ld1S_250305000	Ld1S_250305000	Ld1S_250305000.1	prefoldin subunit, putative
Ld1S_250305200	Ld1S_250305200	Ld1S_250305200.1	hypothetical protein, conserved
Ld1S_250305300	Ld1S_250305300	Ld1S_250305300.1	hypothetical protein, conserved
Ld1S_250305400	Ld1S_250305400	Ld1S_250305400.1	hypothetical protein, conserved
Ld1S_250305500	Ld1S_250305500	Ld1S_250305500.1	protein kinase, putative
Ld1S_250305600	Ld1S_250305600	Ld1S_250305600.1	Leucine Rich Repeat, putative
Ld1S_250305700	Ld1S_250305700	Ld1S_250305700.1	hypothetical protein, conserved
Ld1S_250305800	Ld1S_250305800	Ld1S_250305800.1	hypothetical protein, unknown function
Ld1S_250305900	Ld1S_250305900	Ld1S_250305900.1	cyclophilin a, putative
Ld1S_250306100	Ld1S_250306100	Ld1S_250306100.1	Ankyrin repeats (many copies), putative
Ld1S_250306200	Ld1S_250306200	Ld1S_250306200.1	hypothetical protein, conserved
Ld1S_250306300	Ld1S_250306300	Ld1S_250306300.1	hypothetical protein, conserved
Ld1S_250306400	Ld1S_250306400	Ld1S_250306400.1	tubulin gamma chain
Ld1S_250306700	Ld1S_250306700	Ld1S_250306700.1	hypothetical protein, conserved
Ld1S_250306800	Ld1S_250306800	Ld1S_250306800.1	hypothetical protein, conserved
Ld1S_250306900	Ld1S_250306900	Ld1S_250306900.1	2OG-Fe(II) oxygenase superfamily, putative
Ld1S_250307000	Ld1S_250307000	Ld1S_250307000.1	protein transport protein Sec61 gamma subunit, putative
Ld1S_250307100	Ld1S_250307100	Ld1S_250307100.1	dehydrogenase-like protein
Ld1S_250307300	Ld1S_250307300	Ld1S_250307300.1	hypothetical protein, conserved
Ld1S_250307400	Ld1S_250307400	Ld1S_250307400.1	hypothetical protein, conserved
Ld1S_250307500	Ld1S_250307500	Ld1S_250307500.1	frataxin-like protein
Ld1S_250307600	Ld1S_250307600	Ld1S_250307600.1	hypothetical protein, conserved (fragment)
Ld1S_250307700	Ld1S_250307700	Ld1S_250307700.1	hypothetical protein, conserved
Ld1S_250307800	Ld1S_250307800	Ld1S_250307800.1	hypothetical protein, conserved
Ld1S_250307900	Ld1S_250307900	Ld1S_250307900.1	magnesium transporter protein 2
Ld1S_250308000	Ld1S_250308000	Ld1S_250308000.1	DNAj-like protein
Ld1S_250308200	Ld1S_250308200	Ld1S_250308200.1	aldehyde dehydrogenase, mitochondrial precursor
Ld1S_250308300	Ld1S_250308300	Ld1S_250308300.1	cytochrome oxidase subunit VII
Ld1S_250308400	Ld1S_250308400	Ld1S_250308400.1	hypothetical protein, unknown function
Ld1S_250308700	Ld1S_250308700	Ld1S_250308700.1	hypothetical protein, conserved
Ld1S_250308800	Ld1S_250308800	Ld1S_250308800.1	LMBR1-like membrane protein, putative
Ld1S_250309200	Ld1S_250309200	Ld1S_250309200.1	modification methylase-like protein
Ld1S_250309300	Ld1S_250309300	Ld1S_250309300.1	hypothetical protein, conserved
Ld1S_250309400	Ld1S_250309400	Ld1S_250309400.1	hypothetical protein, conserved
Ld1S_250309500	Ld1S_250309500	Ld1S_250309500.1	hypothetical protein, conserved
Ld1S_250309700	Ld1S_250309700	Ld1S_250309700.1	hypothetical protein, conserved
Ld1S_250310000	Ld1S_250310000	Ld1S_250310000.1	PRP38 family, putative
Ld1S_250310100	Ld1S_250310100	Ld1S_250310100.1	hypothetical protein, conserved
Ld1S_250310200	Ld1S_250310200	Ld1S_250310200.1	DNA-directed RNA polymerase I subunit RPB10, putative
Ld1S_250310400	Ld1S_250310400	Ld1S_250310400.1	GIY-YIG catalytic domain containing protein, putative
Ld1S_250310500	Ld1S_250310500	Ld1S_250310500.1	protein transport protein Sec24C, putative
Ld1S_250310600	Ld1S_250310600	Ld1S_250310600.1	hypothetical protein, conserved
Ld1S_250310700	Ld1S_250310700	Ld1S_250310700.1	hypothetical protein, conserved
Ld1S_250310800	Ld1S_250310800	Ld1S_250310800.1	TAP42-like family, putative
Ld1S_250310900	Ld1S_250310900	Ld1S_250310900.1	hypothetical protein, conserved
Ld1S_250311000	Ld1S_250311000	Ld1S_250311000.1	hypothetical protein, conserved
Ld1S_250311100	Ld1S_250311100	Ld1S_250311100.1	Surp module, putative
Ld1S_250311200	Ld1S_250311200	Ld1S_250311200.1	DNA polymerase delta subunit 2, putative
Ld1S_250311300	Ld1S_250311300	Ld1S_250311300.1	GTP-binding protein, putative
Ld1S_250311400	Ld1S_250311400	Ld1S_250311400.1	Putative intraflagellar transport protein A1
Ld1S_250311500	Ld1S_250311500	Ld1S_250311500.1	hypothetical protein, conserved
Ld1S_250311600	Ld1S_250311600	Ld1S_250311600.1	U1 small nuclear ribonucleoprotein 24 kDa
Ld1S_250311800	Ld1S_250311800	Ld1S_250311800.1	Present in the outer mitochondrial membrane proteome 23
Ld1S_250311900	Ld1S_250311900	Ld1S_250311900.1	Peptide chain release factor 1, mitochondrial, putative
Ld1S_250312000	Ld1S_250312000	Ld1S_250312000.1	cAMP response protein, putative
Ld1S_250312100	Ld1S_250312100	Ld1S_250312100.1	cyclin
Ld1S_250312200	Ld1S_250312200	Ld1S_250312200.1	calpain family cysteine protease-like protein
Ld1S_250312300	Ld1S_250312300	Ld1S_250312300.1	Rab3 GTPase-activating protein catalytic subunit, putative
Ld1S_250312400	Ld1S_250312400	Ld1S_250312400.1	PUA domain/NOL1/NOP2/sun family, putative
Ld1S_250312500	Ld1S_250312500	Ld1S_250312500.1	hypothetical protein, conserved
Ld1S_250312600	Ld1S_250312600	Ld1S_250312600.1	protein kinase, putative
Ld1S_250312700	Ld1S_250312700	Ld1S_250312700.1	hypothetical protein, conserved
Ld1S_250312800	Ld1S_250312800	Ld1S_250312800.1	hypothetical protein, conserved
Ld1S_250312900	Ld1S_250312900	Ld1S_250312900.1	hypothetical protein, conserved
Ld1S_250313000	Ld1S_250313000	Ld1S_250313000.1	protein kinase, putative
Ld1S_250313100	Ld1S_250313100	Ld1S_250313100.1	ER-golgi trafficking TRAPP I complex 85 kDa subunit, putative
Ld1S_250313200	Ld1S_250313200	Ld1S_250313200.1	casein kinase I, putative
Ld1S_250313300	Ld1S_250313300	Ld1S_250313300.1	hypothetical protein, conserved
Ld1S_250313400	Ld1S_250313400	Ld1S_250313400.1	hypothetical protein, conserved
Ld1S_250313500	Ld1S_250313500	Ld1S_250313500.1	Eukaryotic translation initiation factor 3 subunit F
Ld1S_250313600	Ld1S_250313600	Ld1S_250313600.1	hypothetical protein, conserved
Ld1S_250313700	Ld1S_250313700	Ld1S_250313700.1	diacylglycerol acyltransferase, putative
Ld1S_250314000	Ld1S_250314000	Ld1S_250314000.1	hypothetical protein, conserved
Ld1S_250314100	Ld1S_250314100	Ld1S_250314100.1	hypothetical protein, conserved
Ld1S_250314200	Ld1S_250314200	Ld1S_250314200.1	Mad2-like HORMA domain containing protein
Ld1S_250314300	Ld1S_250314300	Ld1S_250314300.1	hypothetical protein, unknown function
Ld1S_250314400	Ld1S_250314400	Ld1S_250314400.1	hypothetical protein, conserved
Ld1S_250314500	Ld1S_250314500	Ld1S_250314500.1	Leucine-rich repeat, putative
Ld1S_250314600	Ld1S_250314600	Ld1S_250314600.1	LSM domain containing protein, putative
Ld1S_250314700	Ld1S_250314700	Ld1S_250314700.1	pyruvate dehydrogenase E1 beta subunit, putative
Ld1S_250314800	Ld1S_250314800	Ld1S_250314800.1	hypothetical protein, conserved
Ld1S_250314900	Ld1S_250314900	Ld1S_250314900.1	hypothetical protein, conserved
Ld1S_250315100	Ld1S_250315100	Ld1S_250315100.1	Domain of unknown function (DUF1935), putative
Ld1S_250315200	Ld1S_250315200	Ld1S_250315200.1	hypothetical protein, conserved
Ld1S_250315300	Ld1S_250315300	Ld1S_250315300.1	3-oxo-5-alpha-steroid 4-dehydrogenase, putative
Ld1S_250315400	Ld1S_250315400	Ld1S_250315400.1	ATP-grasp domain containing protein, putative
Ld1S_250315500	Ld1S_250315500	Ld1S_250315500.1	hypothetical protein, conserved
Ld1S_250315600	Ld1S_250315600	Ld1S_250315600.1	hypothetical protein, conserved
Ld1S_250315700	Ld1S_250315700	Ld1S_250315700.1	cytochrome c oxidase assembly protein, putative
Ld1S_250315800	Ld1S_250315800	Ld1S_250315800.1	hypothetical protein, conserved
Ld1S_250315900	Ld1S_250315900	Ld1S_250315900.1	Histone RNA hairpin-binding protein RNA-binding domain containing protein, putative
Ld1S_250316000	Ld1S_250316000	Ld1S_250316000.1	General negative regulator of transcription subunit 5
Ld1S_250316100	Ld1S_250316100	Ld1S_250316100.1	hypothetical protein, conserved
Ld1S_250316200	Ld1S_250316200	Ld1S_250316200.1	TLP18.3, Psb32 and MOLO-1 founding proteins of phosphatase, putative
Ld1S_250316500	Ld1S_250316500	Ld1S_250316500.1	Vacuolar protein sorting 55, putative
Ld1S_250316600	Ld1S_250316600	Ld1S_250316600.1	hypothetical protein, conserved
Ld1S_250316700	Ld1S_250316700	Ld1S_250316700.1	phosphopantothenate--cysteine ligase, putative
Ld1S_250316800	Ld1S_250316800	Ld1S_250316800.1	hypothetical protein, conserved
Ld1S_250316900	Ld1S_250316900	Ld1S_250316900.1	hypothetical protein, conserved
Ld1S_250317000	Ld1S_250317000	Ld1S_250317000.1	hypothetical protein, conserved
Ld1S_250317100	Ld1S_250317100	Ld1S_250317100.1	hypothetical protein, conserved
Ld1S_250317200	Ld1S_250317200	Ld1S_250317200.1	kinesin, putative
Ld1S_250317400	Ld1S_250317400	Ld1S_250317400.1	kinesin, putative
Ld1S_250317500	Ld1S_250317500	Ld1S_250317500.1	hypothetical protein, conserved
Ld1S_250317600	Ld1S_250317600	Ld1S_250317600.1	protein kinase, putative
Ld1S_250317800	Ld1S_250317800	Ld1S_250317800.1	2,4-dihydroxyhept-2-ene-1,7-dioic acid aldolase, putative
Ld1S_250317900	Ld1S_250317900	Ld1S_250317900.1	hypothetical protein, conserved
Ld1S_250318000	Ld1S_250318000	Ld1S_250318000.1	dullard-like phosphatase domain containing protein, putative
Ld1S_250318100	Ld1S_250318100	Ld1S_250318100.1	hypothetical protein, conserved
Ld1S_250318200	Ld1S_250318200	Ld1S_250318200.1	helicase-like protein, putative
Ld1S_250318300	Ld1S_250318300	Ld1S_250318300.1	Stage II sporulation protein E (SpoIIE), putative
Ld1S_250318400	Ld1S_250318400	Ld1S_250318400.1	Rieske [2Fe-2S] domain containing protein, putative
Ld1S_250318500	Ld1S_250318500	Ld1S_250318500.1	elongation factor 2-like protein
Ld1S_250318600	Ld1S_250318600	Ld1S_250318600.1	hypothetical protein, conserved
Ld1S_250318700	Ld1S_250318700	Ld1S_250318700.1	Capping enzyme RNA triphosphatase 1
Ld1S_250318900	Ld1S_250318900	Ld1S_250318900.1	KIF-1 binding protein C terminal, putative
Ld1S_250319000	Ld1S_250319000	Ld1S_250319000.1	eukaryotic translation initiation factor 3 subunit j
Ld1S_250319300	Ld1S_250319300	Ld1S_250319300.1	BRO1-like domain containing protein, putative
Ld1S_250319400	Ld1S_250319400	Ld1S_250319400.1	hypothetical protein, conserved
Ld1S_250319500	Ld1S_250319500	Ld1S_250319500.1	hypothetical protein, conserved
Ld1S_250319600	Ld1S_250319600	Ld1S_250319600.1	hypothetical protein, conserved
Ld1S_250319700	Ld1S_250319700	Ld1S_250319700.1	vacuolar protein sorting-like protein
Ld1S_250319800	Ld1S_250319800	Ld1S_250319800.1	DnaJ domain/Zinc-finger double-stranded RNA-binding, putative
Ld1S_250319900	Ld1S_250319900	Ld1S_250319900.1	parkin co-regulated protein, putative
Ld1S_250320000	Ld1S_250320000	Ld1S_250320000.1	hypothetical protein, conserved
Ld1S_250320100	Ld1S_250320100	Ld1S_250320100.1	hypothetical protein, conserved
Ld1S_250320200	Ld1S_250320200	Ld1S_250320200.1	glycosome import protein
Ld1S_250320300	Ld1S_250320300	Ld1S_250320300.1	hypothetical protein, conserved
Ld1S_250320400	Ld1S_250320400	Ld1S_250320400.1	hypothetical protein, conserved
Ld1S_250320600	Ld1S_250320600	Ld1S_250320600.1	hypothetical protein, conserved
Ld1S_250320700	Ld1S_250320700	Ld1S_250320700.1	hypothetical protein, conserved
Ld1S_250320800	Ld1S_250320800	Ld1S_250320800.1	hypothetical protein, conserved
Ld1S_250320900	Ld1S_250320900	Ld1S_250320900.1	Pex2 / Pex12 amino terminal region/Ring finger domain containing protein, putative
Ld1S_250321000	Ld1S_250321000	Ld1S_250321000.1	Leucine Rich repeats (2 copies), putative
Ld1S_250321100	Ld1S_250321100	Ld1S_250321100.1	hypothetical protein, conserved
Ld1S_250321200	Ld1S_250321200	Ld1S_250321200.1	Microsomal signal peptidase 12 kDa subunit (SPC12), putative
Ld1S_250321300	Ld1S_250321300	Ld1S_250321300.1	Vacuolar sorting protein 9 (VPS9) domain containing protein, putative
Ld1S_250321400	Ld1S_250321400	Ld1S_250321400.1	AGC essential kinase 1
Ld1S_250321500	Ld1S_250321500	Ld1S_250321500.1	hypothetical protein, conserved
Ld1S_250321600	Ld1S_250321600	Ld1S_250321600.1	Pumilio homology domain family member 8
Ld1S_250321700	Ld1S_250321700	Ld1S_250321700.1	adenylate kinase, putative
Ld1S_250321900	Ld1S_250321900	Ld1S_250321900.1	hypothetical protein
Ld1S_250322000	Ld1S_250322000	Ld1S_250322000.1	glutathionylspermidine synthase, putative
Ld1S_250322100	Ld1S_250322100	Ld1S_250322100.1	Arv1-like family, putative
Ld1S_250322200	Ld1S_250322200	Ld1S_250322200.1	hypothetical protein, conserved
Ld1S_250322300	Ld1S_250322300	Ld1S_250322300.1	hypothetical protein, conserved
Ld1S_260322900	Ld1S_260322900	Ld1S_260322900.1	Lsm7p protein, putative
Ld1S_260323000	Ld1S_260323000	Ld1S_260323000.1	brix domain containing-like protein
Ld1S_260323100	Ld1S_260323100	Ld1S_260323100.1	methylmalonyl-coa epimerase-like protein
Ld1S_260323200	Ld1S_260323200	Ld1S_260323200.1	glycine dehydrogenase, putative
Ld1S_260323300	Ld1S_260323300	Ld1S_260323300.1	protein kinase, putative
Ld1S_260323400	Ld1S_260323400	Ld1S_260323400.1	hypothetical protein, conserved
Ld1S_260323500	Ld1S_260323500	Ld1S_260323500.1	hypothetical protein, conserved
Ld1S_260323600	Ld1S_260323600	Ld1S_260323600.1	hypothetical protein
Ld1S_260324300	Ld1S_260324300	Ld1S_260324300.1	adenine phosphoribosyltransferase
Ld1S_260324400	Ld1S_260324400	Ld1S_260324400.1	Mini-chromosome maintenance complex-binding protein
Ld1S_260324500	Ld1S_260324500	Ld1S_260324500.1	nuclear lim interactor-interacting factor-like protein
Ld1S_260324800	Ld1S_260324800	Ld1S_260324800.1	hypothetical protein, conserved
Ld1S_260324900	Ld1S_260324900	Ld1S_260324900.1	Scaffold protein Nfu/NifU N terminal/NifU-like domain containing protein, putative
Ld1S_260325000	Ld1S_260325000	Ld1S_260325000.1	hypothetical protein, conserved
Ld1S_260325100	Ld1S_260325100	Ld1S_260325100.1	Silent information regulator 2 related protein 1
Ld1S_260325200	Ld1S_260325200	Ld1S_260325200.1	Uncharacterised conserved protein (DUF2305), putative
Ld1S_260325300	Ld1S_260325300	Ld1S_260325300.1	hypothetical protein, unknown function
Ld1S_260325400	Ld1S_260325400	Ld1S_260325400.1	Eukaryotic translation initiation factor 4E type 6, putative
Ld1S_260325500	Ld1S_260325500	Ld1S_260325500.1	hypothetical protein, conserved
Ld1S_260325600	Ld1S_260325600	Ld1S_260325600.1	hypothetical protein, conserved
Ld1S_260325700	Ld1S_260325700	Ld1S_260325700.1	ras-like small GTPases, putative
Ld1S_260325800	Ld1S_260325800	Ld1S_260325800.1	hypothetical protein, conserved
Ld1S_260325900	Ld1S_260325900	Ld1S_260325900.1	nucleotide hydrolase, putative
Ld1S_260326100	Ld1S_260326100	Ld1S_260326100.1	6-phosphofructo-2-kinase/fructose-2,6-biphospha ta se1-like protein
Ld1S_260326200	Ld1S_260326200	Ld1S_260326200.1	C-1-tetrahydrofolate synthase, cytoplasmic, putative
Ld1S_260326300	Ld1S_260326300	Ld1S_260326300.1	mitotic cyclin, putative
Ld1S_260326400	Ld1S_260326400	Ld1S_260326400.1	Inosine-uridine preferring nucleoside hydrolase, putative
Ld1S_260326500	Ld1S_260326500	Ld1S_260326500.1	Vps52 / Sac2 family, putative
Ld1S_260326600	Ld1S_260326600	Ld1S_260326600.1	hypothetical protein, conserved
Ld1S_260326700	Ld1S_260326700	Ld1S_260326700.1	TPR repeat, putative
Ld1S_260326800	Ld1S_260326800	Ld1S_260326800.1	Regulator of Vps4 activity in the MVB pathway, putative
Ld1S_260326900	Ld1S_260326900	Ld1S_260326900.1	RNA editing 3' terminal uridylyl transferase 2
Ld1S_260327000	Ld1S_260327000	Ld1S_260327000.1	2OG-Fe(II) oxygenase superfamily, putative
Ld1S_260327100	Ld1S_260327100	Ld1S_260327100.1	hypothetical protein, conserved
Ld1S_260327200	Ld1S_260327200	Ld1S_260327200.1	pseudouridylate synthase-like protein
Ld1S_260327300	Ld1S_260327300	Ld1S_260327300.1	nucleotide binding protein-like protein
Ld1S_260327400	Ld1S_260327400	Ld1S_260327400.1	hypothetical protein, conserved
Ld1S_260327500	Ld1S_260327500	Ld1S_260327500.1	hypothetical protein, conserved
Ld1S_260327700	Ld1S_260327700	Ld1S_260327700.1	hypothetical protein, conserved
Ld1S_260327800	Ld1S_260327800	Ld1S_260327800.1	hypothetical protein, conserved
Ld1S_260327900	Ld1S_260327900	Ld1S_260327900.1	DNA polymerase sigma-like protein
Ld1S_260328000	Ld1S_260328000	Ld1S_260328000.1	hypothetical protein, conserved
Ld1S_260328400	Ld1S_260328400	Ld1S_260328400.1	hypothetical protein, conserved
Ld1S_260328500	Ld1S_260328500	Ld1S_260328500.1	galactofuranosyltransferase lpg1-like protein
Ld1S_260328600	Ld1S_260328600	Ld1S_260328600.1	hypothetical protein, conserved
Ld1S_260328700	Ld1S_260328700	Ld1S_260328700.1	hypothetical protein, conserved
Ld1S_260328800	Ld1S_260328800	Ld1S_260328800.1	Protein of unknown function (DUF525), putative
Ld1S_260328900	Ld1S_260328900	Ld1S_260328900.1	spliced leader RNA PSE-promoter transcription factor, putative
Ld1S_260329000	Ld1S_260329000	Ld1S_260329000.1	hypothetical protein, conserved
Ld1S_260329100	Ld1S_260329100	Ld1S_260329100.1	hypothetical protein, conserved
Ld1S_260329300	Ld1S_260329300	Ld1S_260329300.1	hypothetical protein, conserved
Ld1S_260329500	Ld1S_260329500	Ld1S_260329500.1	hypothetical protein, conserved
Ld1S_260329600	Ld1S_260329600	Ld1S_260329600.1	protein disulfide isomerase, putative
Ld1S_260329700	Ld1S_260329700	Ld1S_260329700.1	thioredoxin, putative
Ld1S_260329800	Ld1S_260329800	Ld1S_260329800.1	Protein of unknown function (DUF2012), putative
Ld1S_260329900	Ld1S_260329900	Ld1S_260329900.1	Qc-SNARE protein, putative
Ld1S_260330000	Ld1S_260330000	Ld1S_260330000.1	Pentapeptide repeats (9 copies), putative
Ld1S_260330100	Ld1S_260330100	Ld1S_260330100.1	Sphingosine kinase
Ld1S_260330200	Ld1S_260330200	Ld1S_260330200.1	hypothetical protein, conserved
Ld1S_260330300	Ld1S_260330300	Ld1S_260330300.1	hypothetical protein, conserved
Ld1S_260330400	Ld1S_260330400	Ld1S_260330400.1	Regulator of chromosome condensation (RCC1) repeat, putative
Ld1S_260330600	Ld1S_260330600	Ld1S_260330600.1	RNA recognition motif. (a.k.a. RRM, RBD, or RNP domain), putative
Ld1S_260330700	Ld1S_260330700	Ld1S_260330700.1	hypothetical protein, unknown function
Ld1S_260330800	Ld1S_260330800	Ld1S_260330800.1	RNA recognition motif (a.k.a. RRM, RBD, or RNP domain), putative
Ld1S_260330900	Ld1S_260330900	Ld1S_260330900.1	hypothetical protein, conserved
Ld1S_260331100	Ld1S_260331100	Ld1S_260331100.1	glutathione peroxidase-like protein, putative
Ld1S_260331200	Ld1S_260331200	Ld1S_260331200.1	asparagine synthetase a, putative
Ld1S_260331300	Ld1S_260331300	Ld1S_260331300.1	hypothetical protein, conserved
Ld1S_260331400	Ld1S_260331400	Ld1S_260331400.1	hypothetical protein, conserved
Ld1S_260331500	Ld1S_260331500	Ld1S_260331500.1	RNA-editing complex protein MP100, putative
Ld1S_260331600	Ld1S_260331600	Ld1S_260331600.1	ISWI complex protein
Ld1S_260331900	Ld1S_260331900	Ld1S_260331900.1	heat shock 70 protein-like protein
Ld1S_260332000	Ld1S_260332000	Ld1S_260332000.1	hypothetical protein, conserved
Ld1S_260332100	Ld1S_260332100	Ld1S_260332100.1	hypothetical protein, conserved
Ld1S_260332200	Ld1S_260332200	Ld1S_260332200.1	hypothetical protein, conserved
Ld1S_260332300	Ld1S_260332300	Ld1S_260332300.1	DnaJ domain/Domain of unknown function (DUF3395), putative
Ld1S_260332400	Ld1S_260332400	Ld1S_260332400.1	Meiotic cell cortex C-terminal pleckstrin homology, putative
Ld1S_260332500	Ld1S_260332500	Ld1S_260332500.1	hypothetical protein, conserved
Ld1S_260332600	Ld1S_260332600	Ld1S_260332600.1	NMD3 family, putative
Ld1S_260332700	Ld1S_260332700	Ld1S_260332700.1	protein kinase, putative
Ld1S_260332800	Ld1S_260332800	Ld1S_260332800.1	Polycystin cation channel, putative
Ld1S_260332900	Ld1S_260332900	Ld1S_260332900.1	glucosidase II beta subunit-like protein, putative
Ld1S_260333000	Ld1S_260333000	Ld1S_260333000.1	hypothetical protein, conserved
Ld1S_260333100	Ld1S_260333100	Ld1S_260333100.1	hypothetical protein
Ld1S_260333400	Ld1S_260333400	Ld1S_260333400.1	hypothetical protein, conserved
Ld1S_260333500	Ld1S_260333500	Ld1S_260333500.1	2Fe-2S iron-sulfur cluster binding domain containing protein, putative
Ld1S_260333600	Ld1S_260333600	Ld1S_260333600.1	RNA recognition motif. (a.k.a. RRM, RBD, or RNP domain), putative
Ld1S_260333700	Ld1S_260333700	Ld1S_260333700.1	hypothetical protein, conserved
Ld1S_260333800	Ld1S_260333800	Ld1S_260333800.1	hypothetical protein, conserved
Ld1S_260333900	Ld1S_260333900	Ld1S_260333900.1	hypothetical protein, conserved
Ld1S_260334000	Ld1S_260334000	Ld1S_260334000.1	hypothetical protein, conserved
Ld1S_260334200	Ld1S_260334200	Ld1S_260334200.1	axonemal dynein light chain, putative
Ld1S_260334300	Ld1S_260334300	Ld1S_260334300.1	hypothetical protein, unknown function
Ld1S_260334400	Ld1S_260334400	Ld1S_260334400.1	hypothetical protein, conserved
Ld1S_260334500	Ld1S_260334500	Ld1S_260334500.1	hypothetical protein, conserved
Ld1S_260334600	Ld1S_260334600	Ld1S_260334600.1	RNA pseudouridylate synthase, putative
Ld1S_260334700	Ld1S_260334700	Ld1S_260334700.1	Ring finger domain containing protein, putative
Ld1S_260334800	Ld1S_260334800	Ld1S_260334800.1	hypothetical protein, conserved
Ld1S_260334900	Ld1S_260334900	Ld1S_260334900.1	hypothetical protein, conserved
Ld1S_260335000	Ld1S_260335000	Ld1S_260335000.1	DnaJ domain containing protein, putative
Ld1S_260335100	Ld1S_260335100	Ld1S_260335100.1	aldo/keto reductase, putative
Ld1S_260335200	Ld1S_260335200	Ld1S_260335200.1	hypothetical protein, conserved
Ld1S_260335300	Ld1S_260335300	Ld1S_260335300.1	hypothetical protein, conserved
Ld1S_260335500	Ld1S_260335500	Ld1S_260335500.1	hypothetical protein, conserved
Ld1S_260335600	Ld1S_260335600	Ld1S_260335600.1	hypothetical protein, unknown function
Ld1S_260335700	Ld1S_260335700	Ld1S_260335700.1	DnaJ domain containing protein, putative
Ld1S_260335800	Ld1S_260335800	Ld1S_260335800.1	hypothetical protein, conserved
Ld1S_260335900	Ld1S_260335900	Ld1S_260335900.1	Cupin-like domain containing protein, putative
Ld1S_260336000	Ld1S_260336000	Ld1S_260336000.1	hypothetical protein, conserved
Ld1S_260336100	Ld1S_260336100	Ld1S_260336100.1	hypothetical protein, conserved
Ld1S_260336200	Ld1S_260336200	Ld1S_260336200.1	hypothetical protein, conserved
Ld1S_260336300	Ld1S_260336300	Ld1S_260336300.1	hypothetical protein, conserved
Ld1S_260336400	Ld1S_260336400	Ld1S_260336400.1	DNA ligase k alpha, putative
Ld1S_260336500	Ld1S_260336500	Ld1S_260336500.1	DNA ligase, putative
Ld1S_260336600	Ld1S_260336600	Ld1S_260336600.1	hypothetical protein, conserved
Ld1S_260336700	Ld1S_260336700	Ld1S_260336700.1	guanine nucleotide-binding protein-like protein
Ld1S_260336800	Ld1S_260336800	Ld1S_260336800.1	prefoldin-like protein
Ld1S_260336900	Ld1S_260336900	Ld1S_260336900.1	hypothetical protein, conserved
Ld1S_260337000	Ld1S_260337000	Ld1S_260337000.1	WWE domain/WD domain, G-beta repeat, putative
Ld1S_260337100	Ld1S_260337100	Ld1S_260337100.1	DnaJ domain containing protein, putative
Ld1S_260337200	Ld1S_260337200	Ld1S_260337200.1	FYVE zinc finger, putative
Ld1S_260337300	Ld1S_260337300	Ld1S_260337300.1	cytochrome b5-like Heme/Steroid binding domain containing protein, putative
Ld1S_260337400	Ld1S_260337400	Ld1S_260337400.1	hypothetical protein, conserved
Ld1S_260337500	Ld1S_260337500	Ld1S_260337500.1	hypothetical protein, conserved
Ld1S_260337600	Ld1S_260337600	Ld1S_260337600.1	hypothetical protein, unknown function
Ld1S_260337700	Ld1S_260337700	Ld1S_260337700.1	farnesyltransferase beta subunit
Ld1S_260337800	Ld1S_260337800	Ld1S_260337800.1	hypothetical protein, conserved
Ld1S_260337900	Ld1S_260337900	Ld1S_260337900.1	hypothetical protein, unknown function
Ld1S_260338000	Ld1S_260338000	Ld1S_260338000.1	hypothetical protein, unknown function
Ld1S_260338100	Ld1S_260338100	Ld1S_260338100.1	hypothetical protein, unknown function
Ld1S_260338200	Ld1S_260338200	Ld1S_260338200.1	Alpha/beta hydrolase family, putative
Ld1S_260338300	Ld1S_260338300	Ld1S_260338300.1	RNA recognition motif. (a.k.a. RRM, RBD, or RNP domain), putative
Ld1S_260338400	Ld1S_260338400	Ld1S_260338400.1	glutaredoxin, putative
Ld1S_260338500	Ld1S_260338500	Ld1S_260338500.1	trifunctional enzyme alpha subunit, mitochondrial precursor-like protein
Ld1S_260338600	Ld1S_260338600	Ld1S_260338600.1	SNF2 family N-terminal domain/Ring finger domain containing protein, putative
Ld1S_260338800	Ld1S_260338800	Ld1S_260338800.1	hypothetical protein, conserved
Ld1S_260339000	Ld1S_260339000	Ld1S_260339000.1	hypothetical protein, unknown function
Ld1S_260339100	Ld1S_260339100	Ld1S_260339100.1	Proline dehydrogenase, mitochondrial
Ld1S_260339200	Ld1S_260339200	Ld1S_260339200.1	CDP-DAG synthase, putative
Ld1S_260339500	Ld1S_260339500	Ld1S_260339500.1	40S ribosomal protein S33, putative
Ld1S_260339600	Ld1S_260339600	Ld1S_260339600.1	hypothetical protein, conserved
Ld1S_260339700	Ld1S_260339700	Ld1S_260339700.1	hypothetical protein, conserved
Ld1S_260340000	Ld1S_260340000	Ld1S_260340000.1	cytochrome c oxidase subunit V, putative
Ld1S_260340100	Ld1S_260340100	Ld1S_260340100.1	hypothetical protein, conserved
Ld1S_260340200	Ld1S_260340200	Ld1S_260340200.1	protein kinase, putative
Ld1S_260340300	Ld1S_260340300	Ld1S_260340300.1	hypothetical protein, conserved
Ld1S_260340500	Ld1S_260340500	Ld1S_260340500.1	hypothetical protein, conserved
Ld1S_260340600	Ld1S_260340600	Ld1S_260340600.1	hypothetical protein, conserved
Ld1S_260340700	Ld1S_260340700	Ld1S_260340700.1	hypothetical protein, conserved
Ld1S_260340800	Ld1S_260340800	Ld1S_260340800.1	hypothetical protein, unknown function
Ld1S_260340900	Ld1S_260340900	Ld1S_260340900.1	histone acetyltransferase subunit NuA4, putative
Ld1S_260341000	Ld1S_260341000	Ld1S_260341000.1	hypothetical protein, conserved
Ld1S_260341100	Ld1S_260341100	Ld1S_260341100.1	methylated-DNA-[protein]-cysteine S-methyltransferase, putative
Ld1S_260341200	Ld1S_260341200	Ld1S_260341200.1	hypothetical protein, conserved
Ld1S_260341300	Ld1S_260341300	Ld1S_260341300.1	hypothetical protein, conserved
Ld1S_260341400	Ld1S_260341400	Ld1S_260341400.1	hypothetical protein, conserved
Ld1S_260341500	Ld1S_260341500	Ld1S_260341500.1	hypothetical protein, conserved
Ld1S_260341600	Ld1S_260341600	Ld1S_260341600.1	Engulfment and cell motility domain-containing protein
Ld1S_260341700	Ld1S_260341700	Ld1S_260341700.1	Present in the outer mitochondrial membrane proteome 2
Ld1S_260341800	Ld1S_260341800	Ld1S_260341800.1	hypothetical protein, conserved
Ld1S_260341900	Ld1S_260341900	Ld1S_260341900.1	Domain of unknown function (DUF4460), putative
Ld1S_260342000	Ld1S_260342000	Ld1S_260342000.1	hypothetical protein, conserved
Ld1S_260342100	Ld1S_260342100	Ld1S_260342100.1	hypothetical protein, conserved
Ld1S_260342200	Ld1S_260342200	Ld1S_260342200.1	hypothetical protein, conserved
Ld1S_260342400	Ld1S_260342400	Ld1S_260342400.1	Domain of unknown function (DUF4457), putative
Ld1S_260342600	Ld1S_260342600	Ld1S_260342600.1	microtubule-associated protein, putative
Ld1S_260342700	Ld1S_260342700	Ld1S_260342700.1	hypothetical protein, conserved
Ld1S_260342800	Ld1S_260342800	Ld1S_260342800.1	electon transport protein SCO1/SCO2, putative
Ld1S_260342900	Ld1S_260342900	Ld1S_260342900.1	hypothetical protein, conserved
Ld1S_260343000	Ld1S_260343000	Ld1S_260343000.1	hypothetical protein, conserved
Ld1S_260343100	Ld1S_260343100	Ld1S_260343100.1	methyltransferase domain containing protein, putative
Ld1S_260343200	Ld1S_260343200	Ld1S_260343200.1	hypothetical protein, conserved
Ld1S_260343300	Ld1S_260343300	Ld1S_260343300.1	hypothetical protein, conserved
Ld1S_260343400	Ld1S_260343400	Ld1S_260343400.1	hypothetical protein, conserved
Ld1S_260343500	Ld1S_260343500	Ld1S_260343500.1	PQ loop repeat, putative
Ld1S_260343600	Ld1S_260343600	Ld1S_260343600.1	hypothetical protein, conserved
Ld1S_260343700	Ld1S_260343700	Ld1S_260343700.1	Protein kinase domain containing protein, putative
Ld1S_260343800	Ld1S_260343800	Ld1S_260343800.1	SUMO1/Ulp2, putative
Ld1S_260344000	Ld1S_260344000	Ld1S_260344000.1	hypothetical protein, unknown function
Ld1S_260344200	Ld1S_260344200	Ld1S_260344200.1	protein kinase, putative
Ld1S_260344300	Ld1S_260344300	Ld1S_260344300.1	hypothetical protein, conserved
Ld1S_260344400	Ld1S_260344400	Ld1S_260344400.1	hypothetical protein, conserved
Ld1S_260344500	Ld1S_260344500	Ld1S_260344500.1	hypothetical protein, conserved
Ld1S_260344600	Ld1S_260344600	Ld1S_260344600.1	hypothetical protein, conserved
Ld1S_260344800	Ld1S_260344800	Ld1S_260344800.1	Cornifin (SPRR) family, putative
Ld1S_260345000	Ld1S_260345000	Ld1S_260345000.1	hypothetical protein, conserved
Ld1S_260345100	Ld1S_260345100	Ld1S_260345100.1	ADP-ribosylation factor family, putative
Ld1S_260345300	Ld1S_260345300	Ld1S_260345300.1	hypothetical protein, conserved
Ld1S_260345400	Ld1S_260345400	Ld1S_260345400.1	AAA ATPase domain containing protein, putative
Ld1S_260345600	Ld1S_260345600	Ld1S_260345600.1	GDP-mannose 4,6 dehydratase, putative
Ld1S_260345700	Ld1S_260345700	Ld1S_260345700.1	kynureninase, putative
Ld1S_260345800	Ld1S_260345800	Ld1S_260345800.1	hypothetical protein, conserved
Ld1S_260345900	Ld1S_260345900	Ld1S_260345900.1	syntaxin binding protein 1, putative
Ld1S_260346000	Ld1S_260346000	Ld1S_260346000.1	hypothetical protein, conserved
Ld1S_260346100	Ld1S_260346100	Ld1S_260346100.1	nitrilase, putative
Ld1S_260346200	Ld1S_260346200	Ld1S_260346200.1	hypothetical protein, conserved
Ld1S_260346300	Ld1S_260346300	Ld1S_260346300.1	hypothetical protein, conserved
Ld1S_260346400	Ld1S_260346400	Ld1S_260346400.1	hypothetical protein, conserved
Ld1S_260346500	Ld1S_260346500	Ld1S_260346500.1	hypothetical protein, conserved
Ld1S_260346600	Ld1S_260346600	Ld1S_260346600.1	hypothetical protein, conserved
Ld1S_260347000	Ld1S_260347000	Ld1S_260347000.1	sec1 family transport protein, putative
Ld1S_260347100	Ld1S_260347100	Ld1S_260347100.1	SPRY domain/HECT-domain (ubiquitin-transferase), putative
Ld1S_260347200	Ld1S_260347200	Ld1S_260347200.1	Fibronectin type III domain containing protein, putative
Ld1S_260347300	Ld1S_260347300	Ld1S_260347300.1	Primase zinc finger/Mcm10 replication factor, putative
Ld1S_260347400	Ld1S_260347400	Ld1S_260347400.1	peroxisomal membrane protein 4, putative
Ld1S_260347500	Ld1S_260347500	Ld1S_260347500.1	hypothetical protein, conserved
Ld1S_260347600	Ld1S_260347600	Ld1S_260347600.1	hypothetical protein, conserved
Ld1S_260347700	Ld1S_260347700	Ld1S_260347700.1	Lys-63-specific deubiquitinase BRCC36, putative
Ld1S_260347900	Ld1S_260347900	Ld1S_260347900.1	protein kinase, putative
Ld1S_260348000	Ld1S_260348000	Ld1S_260348000.1	hypothetical protein, conserved
Ld1S_260348100	Ld1S_260348100	Ld1S_260348100.1	hypothetical protein, conserved
Ld1S_260348200	Ld1S_260348200	Ld1S_260348200.1	hypothetical protein, conserved
Ld1S_260348300	Ld1S_260348300	Ld1S_260348300.1	phosphatidyltransferase, putative
Ld1S_260348400	Ld1S_260348400	Ld1S_260348400.1	hypothetical protein, conserved
Ld1S_260348700	Ld1S_260348700	Ld1S_260348700.1	hypothetical protein, conserved
Ld1S_260348800	Ld1S_260348800	Ld1S_260348800.1	protein kinase, putative
Ld1S_260348900	Ld1S_260348900	Ld1S_260348900.1	hypothetical protein, conserved
Ld1S_260349000	Ld1S_260349000	Ld1S_260349000.1	serine/threonine protein phosphatase, putative
Ld1S_260349100	Ld1S_260349100	Ld1S_260349100.1	hypothetical protein, conserved
Ld1S_260349200	Ld1S_260349200	Ld1S_260349200.1	hypothetical protein, conserved
Ld1S_260349300	Ld1S_260349300	Ld1S_260349300.1	D-ala D-ala ligase C-terminus/SET domain containing protein, putative
Ld1S_260349400	Ld1S_260349400	Ld1S_260349400.1	protein kinase, putative
Ld1S_260349500	Ld1S_260349500	Ld1S_260349500.1	hypothetical protein, conserved
Ld1S_260349600	Ld1S_260349600	Ld1S_260349600.1	Paraquat-inducible protein A, putative
Ld1S_260349700	Ld1S_260349700	Ld1S_260349700.1	hypothetical protein, conserved
Ld1S_260349800	Ld1S_260349800	Ld1S_260349800.1	FAD binding domain containing protein, putative
Ld1S_260349900	Ld1S_260349900	Ld1S_260349900.1	hypothetical protein, unknown function
Ld1S_260350000	Ld1S_260350000	Ld1S_260350000.1	CSL zinc finger, putative
Ld1S_260350100	Ld1S_260350100	Ld1S_260350100.1	hypothetical protein, conserved
Ld1S_260350300	Ld1S_260350300	Ld1S_260350300.1	hypothetical protein, conserved
Ld1S_260350400	Ld1S_260350400	Ld1S_260350400.1	Nucleoporin NUP92
Ld1S_260350600	Ld1S_260350600	Ld1S_260350600.1	hypothetical protein, unknown function
Ld1S_260350700	Ld1S_260350700	Ld1S_260350700.1	CAAX prenyl protease 2, putative
Ld1S_260350800	Ld1S_260350800	Ld1S_260350800.1	6-phosphogluconolactonase
Ld1S_260350900	Ld1S_260350900	Ld1S_260350900.1	glutamate 5-kinase, putative
Ld1S_270351000	Ld1S_270351000	Ld1S_270351000.1	hypothetical protein, conserved
Ld1S_270351100	Ld1S_270351100	Ld1S_270351100.1	Meckelin (Transmembrane protein 67), putative
Ld1S_270351200	Ld1S_270351200	Ld1S_270351200.1	queuine tRNA-ribosyltransferase, putative
Ld1S_270351300	Ld1S_270351300	Ld1S_270351300.1	metallo- peptidase, Clan M- Family M48
Ld1S_270351400	Ld1S_270351400	Ld1S_270351400.1	DEAD-box helicase-like protein
Ld1S_270351600	Ld1S_270351600	Ld1S_270351600.1	hypothetical protein, conserved
Ld1S_270351700	Ld1S_270351700	Ld1S_270351700.1	hypothetical protein, conserved
Ld1S_270351800	Ld1S_270351800	Ld1S_270351800.1	cytochrome p450-like protein
Ld1S_270351900	Ld1S_270351900	Ld1S_270351900.1	protein kinase, putative
Ld1S_270352000	Ld1S_270352000	Ld1S_270352000.1	hypothetical protein, conserved
Ld1S_270352100	Ld1S_270352100	Ld1S_270352100.1	RING-variant domain containing protein, putative
Ld1S_270352200	Ld1S_270352200	Ld1S_270352200.1	WW domain/Zinc finger C-x8-C-x5-C-x3-H type (and similar), putative
Ld1S_270352300	Ld1S_270352300	Ld1S_270352300.1	hypothetical protein, conserved
Ld1S_270352400	Ld1S_270352400	Ld1S_270352400.1	hypothetical protein, conserved
Ld1S_270352500	Ld1S_270352500	Ld1S_270352500.1	SET domain containing protein, putative
Ld1S_270352600	Ld1S_270352600	Ld1S_270352600.1	hypothetical protein, conserved
Ld1S_270352700	Ld1S_270352700	Ld1S_270352700.1	hypothetical protein, conserved
Ld1S_270352800	Ld1S_270352800	Ld1S_270352800.1	proteasome alpha 7 subunit, putative
Ld1S_270352900	Ld1S_270352900	Ld1S_270352900.1	hypothetical protein, conserved
Ld1S_270353000	Ld1S_270353000	Ld1S_270353000.1	Vacuolar iron transporter 1, putative
Ld1S_270353100	Ld1S_270353100	Ld1S_270353100.1	hypothetical protein, conserved
Ld1S_270353200	Ld1S_270353200	Ld1S_270353200.1	hypothetical protein, conserved
Ld1S_270353300	Ld1S_270353300	Ld1S_270353300.1	flap endonuclease-1 (FEN-1), putative
Ld1S_270353400	Ld1S_270353400	Ld1S_270353400.1	hypothetical protein, conserved
Ld1S_270353500	Ld1S_270353500	Ld1S_270353500.1	hypothetical protein, conserved
Ld1S_270353600	Ld1S_270353600	Ld1S_270353600.1	hypothetical protein, unknown function
Ld1S_270353700	Ld1S_270353700	Ld1S_270353700.1	Acyl carrier protein, mitochondrial, putative
Ld1S_270353800	Ld1S_270353800	Ld1S_270353800.1	methylmalonyl-coenzyme a mutase, putative
Ld1S_270353900	Ld1S_270353900	Ld1S_270353900.1	TATA-binding protein interacting (TIP20), putative
Ld1S_270354000	Ld1S_270354000	Ld1S_270354000.1	hypothetical protein, conserved
Ld1S_270354100	Ld1S_270354100	Ld1S_270354100.1	hypothetical protein, conserved
Ld1S_270354200	Ld1S_270354200	Ld1S_270354200.1	MP44, putative
Ld1S_270354300	Ld1S_270354300	Ld1S_270354300.1	RNA recognition motif (a.k.a. RRM, RBD, or RNP domain), putative
Ld1S_270354400	Ld1S_270354400	Ld1S_270354400.1	ATPase, putative
Ld1S_270354500	Ld1S_270354500	Ld1S_270354500.1	hypothetical protein, conserved
Ld1S_270354600	Ld1S_270354600	Ld1S_270354600.1	Nuclear pore complex protein 158
Ld1S_270354700	Ld1S_270354700	Ld1S_270354700.1	autophagy protein APG9, putative
Ld1S_270354800	Ld1S_270354800	Ld1S_270354800.1	hypothetical protein, conserved
Ld1S_270354900	Ld1S_270354900	Ld1S_270354900.1	heat shock protein DNAJ, putative
Ld1S_270355000	Ld1S_270355000	Ld1S_270355000.1	ribokinase, putative
Ld1S_270355100	Ld1S_270355100	Ld1S_270355100.1	hypothetical protein, conserved
Ld1S_270355200	Ld1S_270355200	Ld1S_270355200.1	hypothetical protein, conserved
Ld1S_270355300	Ld1S_270355300	Ld1S_270355300.1	ribosome production factor 1, putative
Ld1S_270355400	Ld1S_270355400	Ld1S_270355400.1	Vasohibin, putative
Ld1S_270355500	Ld1S_270355500	Ld1S_270355500.1	ATP-binding cassette protein subfamily D, member 1, putative
Ld1S_270355600	Ld1S_270355600	Ld1S_270355600.1	hypothetical protein, conserved
Ld1S_270357800	Ld1S_270357800	Ld1S_270357800.1	hypothetical protein, unknown function
Ld1S_270357900	Ld1S_270357900	Ld1S_270357900.1	hypothetical protein, conserved
Ld1S_270358000	Ld1S_270358000	Ld1S_270358000.1	hypothetical protein, conserved
Ld1S_270358100	Ld1S_270358100	Ld1S_270358100.1	UBA/TS-N domain containing protein, putative
Ld1S_270358200	Ld1S_270358200	Ld1S_270358200.1	reductase, putative
Ld1S_270358300	Ld1S_270358300	Ld1S_270358300.1	NADH dehydrogenase [ubiquinone] iron-sulfur protein 7, mitochondrial
Ld1S_270358400	Ld1S_270358400	Ld1S_270358400.1	hypothetical protein, conserved
Ld1S_270358500	Ld1S_270358500	Ld1S_270358500.1	Stress responsive A/B Barrel Domain, putative
Ld1S_270358600	Ld1S_270358600	Ld1S_270358600.1	ras-related protein RAB1A, putative
Ld1S_270358700	Ld1S_270358700	Ld1S_270358700.1	Flagella connector protein 1
Ld1S_270358800	Ld1S_270358800	Ld1S_270358800.1	calcium uniporter protein, mitochondrial
Ld1S_270358900	Ld1S_270358900	Ld1S_270358900.1	MatE, putative
Ld1S_270359000	Ld1S_270359000	Ld1S_270359000.1	hypothetical protein, conserved
Ld1S_270359100	Ld1S_270359100	Ld1S_270359100.1	glutaredoxin-like protein
Ld1S_270359200	Ld1S_270359200	Ld1S_270359200.1	parallel beta-helix repeat, putative
Ld1S_270359300	Ld1S_270359300	Ld1S_270359300.1	hypothetical protein, conserved
Ld1S_270359400	Ld1S_270359400	Ld1S_270359400.1	hypothetical protein, conserved
Ld1S_270359500	Ld1S_270359500	Ld1S_270359500.1	hypothetical protein, conserved
Ld1S_270359600	Ld1S_270359600	Ld1S_270359600.1	WD domain, G-beta repeat, putative
Ld1S_270359700	Ld1S_270359700	Ld1S_270359700.1	Repeat of unknown function (DUF1126)/EF-hand domain pair, putative
Ld1S_270360000	Ld1S_270360000	Ld1S_270360000.1	phosphatidylinositol (3,5) kinase, putative
Ld1S_270360100	Ld1S_270360100	Ld1S_270360100.1	Protein of unknown function (DUF778), putative
Ld1S_270360200	Ld1S_270360200	Ld1S_270360200.1	Pep3/Vps18/deep orange family/Region in Clathrin and VPS, putative
Ld1S_270360300	Ld1S_270360300	Ld1S_270360300.1	Protein of unknown function (DUF1295), putative
Ld1S_270360400	Ld1S_270360400	Ld1S_270360400.1	isovaleryl-coA dehydrogenase, putative
Ld1S_270360600	Ld1S_270360600	Ld1S_270360600.1	hypothetical protein, conserved
Ld1S_270360700	Ld1S_270360700	Ld1S_270360700.1	hypothetical protein, conserved
Ld1S_270361000	Ld1S_270361000	Ld1S_270361000.1	hypothetical protein, conserved
Ld1S_270361100	Ld1S_270361100	Ld1S_270361100.1	TatD related DNase, putative
Ld1S_270361200	Ld1S_270361200	Ld1S_270361200.1	hypothetical protein, conserved
Ld1S_270361300	Ld1S_270361300	Ld1S_270361300.1	hypothetical protein, conserved
Ld1S_270361400	Ld1S_270361400	Ld1S_270361400.1	hypothetical protein, conserved
Ld1S_270361500	Ld1S_270361500	Ld1S_270361500.1	hypothetical protein, conserved
Ld1S_270361600	Ld1S_270361600	Ld1S_270361600.1	hypothetical protein, conserved
Ld1S_270361800	Ld1S_270361800	Ld1S_270361800.1	cysteine desulfurase, putative
Ld1S_270361900	Ld1S_270361900	Ld1S_270361900.1	vesicular-fusion ATPase-like protein, putative
Ld1S_270362000	Ld1S_270362000	Ld1S_270362000.1	hypothetical protein, conserved
Ld1S_270362100	Ld1S_270362100	Ld1S_270362100.1	Emopamil binding protein, putative
Ld1S_270362200	Ld1S_270362200	Ld1S_270362200.1	hypothetical protein, conserved
Ld1S_270362300	Ld1S_270362300	Ld1S_270362300.1	guide RNA-binding protein of 21 kDa
Ld1S_270362400	Ld1S_270362400	Ld1S_270362400.1	hypothetical protein, conserved
Ld1S_270362500	Ld1S_270362500	Ld1S_270362500.1	intraflagellar transport protein 88, putative
Ld1S_270362600	Ld1S_270362600	Ld1S_270362600.1	hypothetical protein, conserved
Ld1S_270362700	Ld1S_270362700	Ld1S_270362700.1	JmjC domain, hydroxylase, putative
Ld1S_270362800	Ld1S_270362800	Ld1S_270362800.1	Retinoic acid induced 16-like protein, putative
Ld1S_270362900	Ld1S_270362900	Ld1S_270362900.1	hypothetical protein, conserved
Ld1S_270363000	Ld1S_270363000	Ld1S_270363000.1	hypothetical protein, conserved
Ld1S_270363200	Ld1S_270363200	Ld1S_270363200.1	RING-H2 zinc finger, putative
Ld1S_270363300	Ld1S_270363300	Ld1S_270363300.1	translation initiation factor eIF2B delta subunit, putative
Ld1S_270363400	Ld1S_270363400	Ld1S_270363400.1	hypothetical protein, conserved
Ld1S_270363500	Ld1S_270363500	Ld1S_270363500.1	hypothetical protein, conserved
Ld1S_270363700	Ld1S_270363700	Ld1S_270363700.1	Serine-threonine kinase receptor-associated protein, putative
Ld1S_270363800	Ld1S_270363800	Ld1S_270363800.1	T-complex protein 1, beta subunit, putative
Ld1S_270363900	Ld1S_270363900	Ld1S_270363900.1	cation transporter, putative
Ld1S_270364000	Ld1S_270364000	Ld1S_270364000.1	ubiquitin carboxyl-terminal hydrolase, putative
Ld1S_270364100	Ld1S_270364100	Ld1S_270364100.1	hypothetical protein, conserved
Ld1S_270364200	Ld1S_270364200	Ld1S_270364200.1	hypothetical protein, conserved
Ld1S_270364300	Ld1S_270364300	Ld1S_270364300.1	hypothetical protein, conserved
Ld1S_270364400	Ld1S_270364400	Ld1S_270364400.1	hypothetical protein, conserved
Ld1S_270364500	Ld1S_270364500	Ld1S_270364500.1	KH domain containing protein, putative
Ld1S_270364600	Ld1S_270364600	Ld1S_270364600.1	arginyl-tRNA synthetase, putative
Ld1S_270364700	Ld1S_270364700	Ld1S_270364700.1	Cupin-like domain containing protein, putative
Ld1S_270364800	Ld1S_270364800	Ld1S_270364800.1	hypothetical protein, conserved
Ld1S_270364900	Ld1S_270364900	Ld1S_270364900.1	hypothetical protein, unknown function
Ld1S_270365000	Ld1S_270365000	Ld1S_270365000.1	hypothetical protein, unknown function
Ld1S_270365100	Ld1S_270365100	Ld1S_270365100.1	hypothetical protein, conserved
Ld1S_270365200	Ld1S_270365200	Ld1S_270365200.1	protein kinase, putative
Ld1S_270365500	Ld1S_270365500	Ld1S_270365500.1	hypothetical protein, conserved
Ld1S_270365600	Ld1S_270365600	Ld1S_270365600.1	hypothetical protein, conserved
Ld1S_270365800	Ld1S_270365800	Ld1S_270365800.1	ethanolamine kinase, putative
Ld1S_270365900	Ld1S_270365900	Ld1S_270365900.1	hypothetical protein, conserved
Ld1S_270366000	Ld1S_270366000	Ld1S_270366000.1	Snf7, putative
Ld1S_270366100	Ld1S_270366100	Ld1S_270366100.1	CBF/Mak21 family, putative
Ld1S_270366200	Ld1S_270366200	Ld1S_270366200.1	proteasome regulatory non-ATP-ase subunit 3, putative
Ld1S_270366300	Ld1S_270366300	Ld1S_270366300.1	cyclic nucleotide-binding domain containing protein, putative
Ld1S_270366500	Ld1S_270366500	Ld1S_270366500.1	hypothetical protein, conserved
Ld1S_270366700	Ld1S_270366700	Ld1S_270366700.1	hypothetical protein, conserved
Ld1S_270366800	Ld1S_270366800	Ld1S_270366800.1	Domain of unknown function (DUF543), putative
Ld1S_270366900	Ld1S_270366900	Ld1S_270366900.1	GNAT acetyltransferase, putative
Ld1S_270367000	Ld1S_270367000	Ld1S_270367000.1	DNA-directed RNA polymerase II-like protein
Ld1S_270367100	Ld1S_270367100	Ld1S_270367100.1	diacylglycerol acyltransferase, putative
Ld1S_270367700	Ld1S_270367700	Ld1S_270367700.1	hypothetical protein, conserved
Ld1S_270367900	Ld1S_270367900	Ld1S_270367900.1	Eukaryotic translation initiation factor 4E-1
Ld1S_270368000	Ld1S_270368000	Ld1S_270368000.1	inner dynein arm I1 intermediate chain, axonemal
Ld1S_270368100	Ld1S_270368100	Ld1S_270368100.1	BRO1-like domain/ALIX V-shaped domain binding to HIV, putative
Ld1S_270368200	Ld1S_270368200	Ld1S_270368200.1	hypothetical protein, conserved
Ld1S_270368300	Ld1S_270368300	Ld1S_270368300.1	Hereditary spastic paraplegia protein strumpellin, putative
Ld1S_270368400	Ld1S_270368400	Ld1S_270368400.1	molybdopterin synthase sulphurylase-like protein, putative
Ld1S_270368600	Ld1S_270368600	Ld1S_270368600.1	hypothetical protein, conserved
Ld1S_270368700	Ld1S_270368700	Ld1S_270368700.1	mRNA export factor MEX67
Ld1S_270368800	Ld1S_270368800	Ld1S_270368800.1	hypothetical protein, conserved
Ld1S_270368900	Ld1S_270368900	Ld1S_270368900.1	eukaryotic translation release factor, putative
Ld1S_270369000	Ld1S_270369000	Ld1S_270369000.1	Flabarin
Ld1S_270369300	Ld1S_270369300	Ld1S_270369300.1	Tubulin cofactor C domain-containing protein 1, putative
Ld1S_270369500	Ld1S_270369500	Ld1S_270369500.1	casein kinase I-like protein
Ld1S_270369700	Ld1S_270369700	Ld1S_270369700.1	hypothetical protein, conserved
Ld1S_270369800	Ld1S_270369800	Ld1S_270369800.1	protein kinase-like protein
Ld1S_270370100	Ld1S_270370100	Ld1S_270370100.1	hypothetical protein, unknown function
Ld1S_270370200	Ld1S_270370200	Ld1S_270370200.1	GTP binding protein, putative
Ld1S_270370300	Ld1S_270370300	Ld1S_270370300.1	Dual specificity phosphatase, catalytic domain containing protein, putative
Ld1S_270370400	Ld1S_270370400	Ld1S_270370400.1	paraflagellar rod protein 5, putative
Ld1S_270370500	Ld1S_270370500	Ld1S_270370500.1	hypothetical protein, unknown function
Ld1S_270370600	Ld1S_270370600	Ld1S_270370600.1	trypanothione synthetase
Ld1S_270370700	Ld1S_270370700	Ld1S_270370700.1	hypothetical protein, conserved
Ld1S_270370800	Ld1S_270370800	Ld1S_270370800.1	endo/exonuclease Mre11, putative
Ld1S_270370900	Ld1S_270370900	Ld1S_270370900.1	hypothetical protein, conserved
Ld1S_270371000	Ld1S_270371000	Ld1S_270371000.1	Eukaryotic protein of unknown function (DUF846), putative
Ld1S_270371100	Ld1S_270371100	Ld1S_270371100.1	hypothetical protein, conserved
Ld1S_270371200	Ld1S_270371200	Ld1S_270371200.1	hypothetical protein, conserved
Ld1S_270371300	Ld1S_270371300	Ld1S_270371300.1	hypothetical protein, unknown function
Ld1S_270371400	Ld1S_270371400	Ld1S_270371400.1	hypothetical protein, conserved
Ld1S_270371500	Ld1S_270371500	Ld1S_270371500.1	cdc2-related kinase 9
Ld1S_270371600	Ld1S_270371600	Ld1S_270371600.1	hypothetical protein, conserved
Ld1S_270371700	Ld1S_270371700	Ld1S_270371700.1	Intraflagellar transport protein 43, putative
Ld1S_270371800	Ld1S_270371800	Ld1S_270371800.1	small nuclear ribonucleoprotein protein, putative
Ld1S_270371900	Ld1S_270371900	Ld1S_270371900.1	FtsJ cell division protein, putative
Ld1S_270372000	Ld1S_270372000	Ld1S_270372000.1	Rab-GTPase-TBC domain containing protein, putative
Ld1S_270372100	Ld1S_270372100	Ld1S_270372100.1	GMP-PDE, delta subunit, putative
Ld1S_270372200	Ld1S_270372200	Ld1S_270372200.1	hypothetical protein, conserved
Ld1S_270373000	Ld1S_270373000	Ld1S_270373000.1	Transmembrane adaptor Erv26, putative
Ld1S_270373200	Ld1S_270373200	Ld1S_270373200.1	hypothetical protein, conserved
Ld1S_270373300	Ld1S_270373300	Ld1S_270373300.1	hypothetical protein, conserved
Ld1S_270373400	Ld1S_270373400	Ld1S_270373400.1	hypothetical protein, unknown function
Ld1S_270373500	Ld1S_270373500	Ld1S_270373500.1	hypothetical protein, conserved
Ld1S_270373600	Ld1S_270373600	Ld1S_270373600.1	RNA-binding protein, putative
Ld1S_270373700	Ld1S_270373700	Ld1S_270373700.1	Lipase (class 3), putative
Ld1S_270373800	Ld1S_270373800	Ld1S_270373800.1	MSP (Major sperm protein) domain containing protein, putative
Ld1S_270373900	Ld1S_270373900	Ld1S_270373900.1	hypothetical protein, conserved
Ld1S_270374100	Ld1S_270374100	Ld1S_270374100.1	hypothetical protein, unknown function
Ld1S_270374200	Ld1S_270374200	Ld1S_270374200.1	hypothetical protein, conserved
Ld1S_270374300	Ld1S_270374300	Ld1S_270374300.1	hypothetical protein, conserved
Ld1S_270374400	Ld1S_270374400	Ld1S_270374400.1	NLI interacting factor-like phosphatase, putative
Ld1S_270374500	Ld1S_270374500	Ld1S_270374500.1	Vitamin K epoxide reductase family, putative
Ld1S_270374600	Ld1S_270374600	Ld1S_270374600.1	thioredoxin, putative
Ld1S_270374700	Ld1S_270374700	Ld1S_270374700.1	dual specificity protein phosphatase, putative
Ld1S_270374800	Ld1S_270374800	Ld1S_270374800.1	ribosomal protein L11, putative
Ld1S_270374900	Ld1S_270374900	Ld1S_270374900.1	hypothetical protein, conserved
Ld1S_270375100	Ld1S_270375100	Ld1S_270375100.1	hypothetical protein, conserved
Ld1S_270375200	Ld1S_270375200	Ld1S_270375200.1	EMG1/NEP1 methyltransferase, putative
Ld1S_270375300	Ld1S_270375300	Ld1S_270375300.1	hypothetical protein, conserved
Ld1S_270375400	Ld1S_270375400	Ld1S_270375400.1	hypothetical protein, conserved
Ld1S_270375500	Ld1S_270375500	Ld1S_270375500.1	Meiotic cell cortex C-terminal pleckstrin homology, putative
Ld1S_270375600	Ld1S_270375600	Ld1S_270375600.1	acyl-CoA oxidase, putative
Ld1S_270375700	Ld1S_270375700	Ld1S_270375700.1	transcription elongation regulator-like protein
Ld1S_270375800	Ld1S_270375800	Ld1S_270375800.1	MORN repeat, putative
Ld1S_270375900	Ld1S_270375900	Ld1S_270375900.1	hypothetical protein, conserved
Ld1S_270376000	Ld1S_270376000	Ld1S_270376000.1	protein phosphatase-like protein
Ld1S_270376100	Ld1S_270376100	Ld1S_270376100.1	GTP binding protein, putative
Ld1S_270376200	Ld1S_270376200	Ld1S_270376200.1	hypothetical protein, conserved
Ld1S_270376300	Ld1S_270376300	Ld1S_270376300.1	hypothetical protein
Ld1S_270377000	Ld1S_270377000	Ld1S_270377000.1	sucrose hydrolase-like protein
Ld1S_270377100	Ld1S_270377100	Ld1S_270377100.1	Vesicle-associated membrane protein 7
Ld1S_270377200	Ld1S_270377200	Ld1S_270377200.1	hypothetical protein, conserved
Ld1S_270377300	Ld1S_270377300	Ld1S_270377300.1	hypothetical protein, conserved
Ld1S_270377400	Ld1S_270377400	Ld1S_270377400.1	hypothetical protein, unknown function
Ld1S_270377500	Ld1S_270377500	Ld1S_270377500.1	TPR-repeat protein, putative
Ld1S_270377600	Ld1S_270377600	Ld1S_270377600.1	heat shock protein DNAJ, putative
Ld1S_270377700	Ld1S_270377700	Ld1S_270377700.1	aldo-keto reductase-like protein
Ld1S_270377800	Ld1S_270377800	Ld1S_270377800.1	hypothetical protein, conserved
Ld1S_270377900	Ld1S_270377900	Ld1S_270377900.1	hypothetical protein, conserved
Ld1S_270378000	Ld1S_270378000	Ld1S_270378000.1	3-oxoacyl-ACP reductase, putative
Ld1S_270378100	Ld1S_270378100	Ld1S_270378100.1	hypothetical protein, conserved
Ld1S_270378200	Ld1S_270378200	Ld1S_270378200.1	protein kinase, putative
Ld1S_270378300	Ld1S_270378300	Ld1S_270378300.1	protein kinase, putative
Ld1S_270378400	Ld1S_270378400	Ld1S_270378400.1	hypothetical protein, conserved
Ld1S_270378500	Ld1S_270378500	Ld1S_270378500.1	tubulin-tyrosine ligase-like protein
Ld1S_270378800	Ld1S_270378800	Ld1S_270378800.1	hypothetical protein, conserved (fragment)
Ld1S_270379300	Ld1S_270379300	Ld1S_270379300.1	peptidyl-dipeptidase, putative
Ld1S_280379400	Ld1S_280379400	Ld1S_280379400.1	hypothetical protein, conserved
Ld1S_280379500	Ld1S_280379500	Ld1S_280379500.1	Present in the outer mitochondrial membrane proteome 15
Ld1S_280379600	Ld1S_280379600	Ld1S_280379600.1	origin recognition complex subunit 1 (ORC1), putative
Ld1S_280379700	Ld1S_280379700	Ld1S_280379700.1	hypothetical protein, conserved
Ld1S_280379800	Ld1S_280379800	Ld1S_280379800.1	nexin-dynein regulatory complex 2
Ld1S_280379900	Ld1S_280379900	Ld1S_280379900.1	hypothetical protein, conserved
Ld1S_280380000	Ld1S_280380000	Ld1S_280380000.1	hypothetical protein, conserved
Ld1S_280380100	Ld1S_280380100	Ld1S_280380100.1	hypothetical protein, unknown function
Ld1S_280380200	Ld1S_280380200	Ld1S_280380200.1	oxygen-sensing adenylate cyclase
Ld1S_280380300	Ld1S_280380300	Ld1S_280380300.1	hypothetical protein, conserved
Ld1S_280380400	Ld1S_280380400	Ld1S_280380400.1	proteasome beta 3 subunit, putative
Ld1S_280380500	Ld1S_280380500	Ld1S_280380500.1	DNA-direcetd RNA polymerase II, subunit 9, putative
Ld1S_280380600	Ld1S_280380600	Ld1S_280380600.1	hypothetical protein, conserved
Ld1S_280380700	Ld1S_280380700	Ld1S_280380700.1	pantothenate kinase subunit, putative
Ld1S_280380800	Ld1S_280380800	Ld1S_280380800.1	major facilitator superfamily, putative
Ld1S_280380900	Ld1S_280380900	Ld1S_280380900.1	RNA binding protein, putative
Ld1S_280381000	Ld1S_280381000	Ld1S_280381000.1	phopshatase, putative
Ld1S_280381200	Ld1S_280381200	Ld1S_280381200.1	hypothetical protein, unknown function
Ld1S_280381300	Ld1S_280381300	Ld1S_280381300.1	hypothetical protein, conserved
Ld1S_280381400	Ld1S_280381400	Ld1S_280381400.1	Histone H2B variant V
Ld1S_280381500	Ld1S_280381500	Ld1S_280381500.1	hypothetical protein, conserved
Ld1S_280381600	Ld1S_280381600	Ld1S_280381600.1	hypothetical protein, unknown function
Ld1S_280381700	Ld1S_280381700	Ld1S_280381700.1	glycerol-3-phosphate dehydrogenase (FAD-dependent), mitochondrial
Ld1S_280381900	Ld1S_280381900	Ld1S_280381900.1	hypothetical protein, conserved
Ld1S_280382000	Ld1S_280382000	Ld1S_280382000.1	phosphoadenosine phosphosulfate reductase-like protein
Ld1S_280382100	Ld1S_280382100	Ld1S_280382100.1	hypothetical protein, conserved
Ld1S_280382200	Ld1S_280382200	Ld1S_280382200.1	hypothetical protein, conserved
Ld1S_280382400	Ld1S_280382400	Ld1S_280382400.1	hypothetical protein, conserved
Ld1S_280382500	Ld1S_280382500	Ld1S_280382500.1	hypothetical protein, conserved
Ld1S_280382600	Ld1S_280382600	Ld1S_280382600.1	rrp44p homologue, putative
Ld1S_280382700	Ld1S_280382700	Ld1S_280382700.1	hypothetical protein, conserved
Ld1S_280382800	Ld1S_280382800	Ld1S_280382800.1	Sugar efflux transporter for intercellular exchange, putative
Ld1S_280382900	Ld1S_280382900	Ld1S_280382900.1	ubiquitin activating enzyme, putative
Ld1S_280383000	Ld1S_280383000	Ld1S_280383000.1	hypothetical protein, unknown function
Ld1S_280383100	Ld1S_280383100	Ld1S_280383100.1	saccharopine dehydrogenase, putative
Ld1S_280383200	Ld1S_280383200	Ld1S_280383200.1	hypothetical protein, conserved
Ld1S_280383300	Ld1S_280383300	Ld1S_280383300.1	katanin, putative
Ld1S_280383400	Ld1S_280383400	Ld1S_280383400.1	hypothetical protein, conserved
Ld1S_280383500	Ld1S_280383500	Ld1S_280383500.1	hypothetical protein, conserved
Ld1S_280383600	Ld1S_280383600	Ld1S_280383600.1	hypothetical protein, conserved
Ld1S_280383700	Ld1S_280383700	Ld1S_280383700.1	hypothetical protein, conserved
Ld1S_280383800	Ld1S_280383800	Ld1S_280383800.1	DIS3-like exonuclease, putative
Ld1S_280383900	Ld1S_280383900	Ld1S_280383900.1	hypothetical protein, conserved
Ld1S_280384000	Ld1S_280384000	Ld1S_280384000.1	hypothetical protein, conserved
Ld1S_280384100	Ld1S_280384100	Ld1S_280384100.1	carbonic anhydrase-like protein
Ld1S_280384200	Ld1S_280384200	Ld1S_280384200.1	hypothetical protein, conserved
Ld1S_280384300	Ld1S_280384300	Ld1S_280384300.1	propionyl-coa carboxylase beta chain, putative
Ld1S_280384400	Ld1S_280384400	Ld1S_280384400.1	TPR repeat, putative
Ld1S_280384500	Ld1S_280384500	Ld1S_280384500.1	hypothetical protein, conserved
Ld1S_280384600	Ld1S_280384600	Ld1S_280384600.1	Aurora I-related kinase
Ld1S_280384700	Ld1S_280384700	Ld1S_280384700.1	RAD50 DNA repair-like protein
Ld1S_280384900	Ld1S_280384900	Ld1S_280384900.1	DNA repair protein RAD51, putative
Ld1S_280385000	Ld1S_280385000	Ld1S_280385000.1	hypothetical protein, conserved
Ld1S_280385300	Ld1S_280385300	Ld1S_280385300.1	Mitogen-activated protein kinase 8, putative
Ld1S_280385400	Ld1S_280385400	Ld1S_280385400.1	hypothetical protein, unknown function
Ld1S_280385500	Ld1S_280385500	Ld1S_280385500.1	hypothetical protein, conserved
Ld1S_280385700	Ld1S_280385700	Ld1S_280385700.1	protein kinase, putative
Ld1S_280385800	Ld1S_280385800	Ld1S_280385800.1	ER lumen retaining receptor-like protein
Ld1S_280385900	Ld1S_280385900	Ld1S_280385900.1	ATP synthase subunit H, putative
Ld1S_280386000	Ld1S_280386000	Ld1S_280386000.1	protein transport protein SEC13, putative
Ld1S_280386100	Ld1S_280386100	Ld1S_280386100.1	hypothetical protein, conserved
Ld1S_280386200	Ld1S_280386200	Ld1S_280386200.1	hypothetical protein, unknown function
Ld1S_280386300	Ld1S_280386300	Ld1S_280386300.1	Ankyrin repeats (3 copies), putative
Ld1S_280386500	Ld1S_280386500	Ld1S_280386500.1	btb/poz domain containing protein, putative
Ld1S_280386600	Ld1S_280386600	Ld1S_280386600.1	Domain of unknown function (DUF4539), putative
Ld1S_280386700	Ld1S_280386700	Ld1S_280386700.1	SNARE associated Golgi protein, putative
Ld1S_280386800	Ld1S_280386800	Ld1S_280386800.1	Sas10/Utp3/C1D family/Sas10 C-terminal domain containing protein, putative
Ld1S_280386900	Ld1S_280386900	Ld1S_280386900.1	hypothetical protein, conserved
Ld1S_280387000	Ld1S_280387000	Ld1S_280387000.1	hypothetical protein, conserved
Ld1S_280387100	Ld1S_280387100	Ld1S_280387100.1	hypothetical protein, conserved
Ld1S_280387200	Ld1S_280387200	Ld1S_280387200.1	DNA repair protein, putative
Ld1S_280387300	Ld1S_280387300	Ld1S_280387300.1	hypothetical protein, conserved
Ld1S_280387400	Ld1S_280387400	Ld1S_280387400.1	hypothetical protein, conserved
Ld1S_280387500	Ld1S_280387500	Ld1S_280387500.1	kinetoplast poly(A) polymerase 1
Ld1S_280387600	Ld1S_280387600	Ld1S_280387600.1	putative dual-specificity protein phosphatase, putative
Ld1S_280387700	Ld1S_280387700	Ld1S_280387700.1	calmodulin-like protein
Ld1S_280387800	Ld1S_280387800	Ld1S_280387800.1	RNA polymerase B subunit RPB8, putative
Ld1S_280388000	Ld1S_280388000	Ld1S_280388000.1	hypothetical protein, conserved
Ld1S_280388100	Ld1S_280388100	Ld1S_280388100.1	RNA binding protein rbp16, putative
Ld1S_280388200	Ld1S_280388200	Ld1S_280388200.1	hypothetical protein, conserved
Ld1S_280388300	Ld1S_280388300	Ld1S_280388300.1	hypothetical protein, conserved
Ld1S_280388400	Ld1S_280388400	Ld1S_280388400.1	hypothetical protein, conserved
Ld1S_280388500	Ld1S_280388500	Ld1S_280388500.1	minichromosome maintenance (MCM) complex subunit, putative
Ld1S_280388600	Ld1S_280388600	Ld1S_280388600.1	hypothetical protein
Ld1S_280388700	Ld1S_280388700	Ld1S_280388700.1	hypothetical protein, conserved
Ld1S_280388800	Ld1S_280388800	Ld1S_280388800.1	hypothetical protein, conserved
Ld1S_280388900	Ld1S_280388900	Ld1S_280388900.1	ribonucleoside-diphosphate reductase large chain, putative
Ld1S_280389000	Ld1S_280389000	Ld1S_280389000.1	hypothetical protein, conserved
Ld1S_280389100	Ld1S_280389100	Ld1S_280389100.1	endonuclease/exonuclease/phosphatase-likeprotei n
Ld1S_280389200	Ld1S_280389200	Ld1S_280389200.1	hypothetical protein, conserved
Ld1S_280389300	Ld1S_280389300	Ld1S_280389300.1	Mitochondrial import receptor subunit ATOM46, putative
Ld1S_280389400	Ld1S_280389400	Ld1S_280389400.1	oxidoreductase-like protein
Ld1S_280389500	Ld1S_280389500	Ld1S_280389500.1	Tctex-1 family, putative
Ld1S_280389700	Ld1S_280389700	Ld1S_280389700.1	hypothetical protein, conserved
Ld1S_280389800	Ld1S_280389800	Ld1S_280389800.1	hypothetical protein, conserved
Ld1S_280389900	Ld1S_280389900	Ld1S_280389900.1	Serine incorporator (Serinc), putative
Ld1S_280390000	Ld1S_280390000	Ld1S_280390000.1	hypothetical protein, conserved
Ld1S_280390200	Ld1S_280390200	Ld1S_280390200.1	hypothetical protein, conserved
Ld1S_280390500	Ld1S_280390500	Ld1S_280390500.1	hypothetical protein, conserved
Ld1S_280390600	Ld1S_280390600	Ld1S_280390600.1	hypothetical protein, conserved
Ld1S_280390700	Ld1S_280390700	Ld1S_280390700.1	hypothetical protein, conserved
Ld1S_280390800	Ld1S_280390800	Ld1S_280390800.1	hypothetical protein, conserved
Ld1S_280390900	Ld1S_280390900	Ld1S_280390900.1	ATP-grasp domain containing protein, putative
Ld1S_280391000	Ld1S_280391000	Ld1S_280391000.1	hypothetical protein, conserved
Ld1S_280391100	Ld1S_280391100	Ld1S_280391100.1	hypothetical protein, conserved
Ld1S_280391200	Ld1S_280391200	Ld1S_280391200.1	WD domain, G-beta repeat, putative
Ld1S_280391300	Ld1S_280391300	Ld1S_280391300.1	hypothetical protein, conserved
Ld1S_280391400	Ld1S_280391400	Ld1S_280391400.1	Amastin surface glycoprotein, putative
Ld1S_280391500	Ld1S_280391500	Ld1S_280391500.1	electron-transfer-flavoprotein, alpha polypeptide, putative
Ld1S_280391600	Ld1S_280391600	Ld1S_280391600.1	long-chain-fatty-acid-coA ligase protein,putative
Ld1S_280391700	Ld1S_280391700	Ld1S_280391700.1	vacuolar type h+ ATPase subunit, putative
Ld1S_280391800	Ld1S_280391800	Ld1S_280391800.1	hypothetical protein
Ld1S_280391900	Ld1S_280391900	Ld1S_280391900.1	AN1-like zinc finger, putative
Ld1S_280392000	Ld1S_280392000	Ld1S_280392000.1	hypothetical protein, conserved
Ld1S_280392100	Ld1S_280392100	Ld1S_280392100.1	copine i-like protein
Ld1S_280392300	Ld1S_280392300	Ld1S_280392300.1	hypothetical protein, conserved
Ld1S_280392400	Ld1S_280392400	Ld1S_280392400.1	hypothetical protein, conserved
Ld1S_280392500	Ld1S_280392500	Ld1S_280392500.1	SMP-30/Gluconolaconase/LRE-like region, putative
Ld1S_280392600	Ld1S_280392600	Ld1S_280392600.1	p450 reductase, putative
Ld1S_280392700	Ld1S_280392700	Ld1S_280392700.1	hypothetical protein, conserved
Ld1S_280392800	Ld1S_280392800	Ld1S_280392800.1	hypothetical protein, conserved
Ld1S_280392900	Ld1S_280392900	Ld1S_280392900.1	DnaJ domain containing protein, putative
Ld1S_280393000	Ld1S_280393000	Ld1S_280393000.1	phenylalanine-4-hydroxylase, putative
Ld1S_280393100	Ld1S_280393100	Ld1S_280393100.1	hypothetical protein, conserved
Ld1S_280393200	Ld1S_280393200	Ld1S_280393200.1	hypothetical protein, conserved
Ld1S_280393300	Ld1S_280393300	Ld1S_280393300.1	ATP-dependent RNA helicase, putative
Ld1S_280393400	Ld1S_280393400	Ld1S_280393400.1	prenyltransferase, putative
Ld1S_280393500	Ld1S_280393500	Ld1S_280393500.1	hypothetical protein, conserved
Ld1S_280393700	Ld1S_280393700	Ld1S_280393700.1	haloacid dehalogenase-like hydrolase-like protein
Ld1S_280393800	Ld1S_280393800	Ld1S_280393800.1	haloacid dehalogenase-like hydrolase-like protein
Ld1S_280393900	Ld1S_280393900	Ld1S_280393900.1	haloacid dehalogenase-like hydrolase, putative
Ld1S_280394000	Ld1S_280394000	Ld1S_280394000.1	haloacid dehalogenase-like hydrolase-like protein
Ld1S_280394100	Ld1S_280394100	Ld1S_280394100.1	Amastin surface glycoprotein, putative
Ld1S_280394200	Ld1S_280394200	Ld1S_280394200.1	amastin-like protein
Ld1S_280394300	Ld1S_280394300	Ld1S_280394300.1	hypothetical protein
Ld1S_280394400	Ld1S_280394400	Ld1S_280394400.1	DNA polymerase kappa, putative
Ld1S_280394500	Ld1S_280394500	Ld1S_280394500.1	DNA polymerase kappa, putative
Ld1S_280394800	Ld1S_280394800	Ld1S_280394800.1	hypothetical protein, conserved
Ld1S_280394900	Ld1S_280394900	Ld1S_280394900.1	hypothetical protein, conserved
Ld1S_280395000	Ld1S_280395000	Ld1S_280395000.1	Cell division control protein 48, putative
Ld1S_280395300	Ld1S_280395300	Ld1S_280395300.1	Protein of unknown function (DUF423), putative
Ld1S_280395400	Ld1S_280395400	Ld1S_280395400.1	Protein of unknown function (DUF423), putative
Ld1S_280395500	Ld1S_280395500	Ld1S_280395500.1	Protein of unknown function (DUF423), putative
Ld1S_280395600	Ld1S_280395600	Ld1S_280395600.1	hypothetical protein, conserved
Ld1S_280395700	Ld1S_280395700	Ld1S_280395700.1	hypothetical protein, conserved
Ld1S_280395800	Ld1S_280395800	Ld1S_280395800.1	DEAD box RNA helicase, putative
Ld1S_280395900	Ld1S_280395900	Ld1S_280395900.1	hypothetical protein, unknown function
Ld1S_280396000	Ld1S_280396000	Ld1S_280396000.1	hypothetical protein, conserved
Ld1S_280396100	Ld1S_280396100	Ld1S_280396100.1	hypothetical protein, conserved
Ld1S_280396300	Ld1S_280396300	Ld1S_280396300.1	hydrolase, alpha/beta fold family, putative
Ld1S_280396500	Ld1S_280396500	Ld1S_280396500.1	phosphonopyruvate decarboxylase-like protein
Ld1S_280396600	Ld1S_280396600	Ld1S_280396600.1	Galactose oxidase, central domain containing protein, putative
Ld1S_280396700	Ld1S_280396700	Ld1S_280396700.1	helicase-like protein
Ld1S_280396800	Ld1S_280396800	Ld1S_280396800.1	hypothetical protein, conserved
Ld1S_280396900	Ld1S_280396900	Ld1S_280396900.1	tRNA pseudouridine synthase D (TruD), putative
Ld1S_280397000	Ld1S_280397000	Ld1S_280397000.1	Domain of unknown function (DUF3342), putative
Ld1S_280397200	Ld1S_280397200	Ld1S_280397200.1	hypothetical protein, conserved
Ld1S_280397300	Ld1S_280397300	Ld1S_280397300.1	Flagellum attachment zone protein 20
Ld1S_280397400	Ld1S_280397400	Ld1S_280397400.1	hypothetical protein, conserved
Ld1S_280397500	Ld1S_280397500	Ld1S_280397500.1	differentiation inhibitory kinase, putative
Ld1S_280397600	Ld1S_280397600	Ld1S_280397600.1	sulfate transporter-like protein
Ld1S_280397700	Ld1S_280397700	Ld1S_280397700.1	hypothetical protein, conserved
Ld1S_280397800	Ld1S_280397800	Ld1S_280397800.1	hypothetical protein, conserved
Ld1S_280397900	Ld1S_280397900	Ld1S_280397900.1	hypothetical protein, conserved
Ld1S_280398000	Ld1S_280398000	Ld1S_280398000.1	proteasome regulatory non-ATP-ase subunit 2, putative
Ld1S_280398100	Ld1S_280398100	Ld1S_280398100.1	NOL1/NOP2/sun family, putative
Ld1S_280398200	Ld1S_280398200	Ld1S_280398200.1	hypothetical protein, conserved
Ld1S_280398300	Ld1S_280398300	Ld1S_280398300.1	protein kinase, putative
Ld1S_280398400	Ld1S_280398400	Ld1S_280398400.1	Putative GTPase activating protein for Arf, putative
Ld1S_280398500	Ld1S_280398500	Ld1S_280398500.1	DNA topoisomerase III, putative
Ld1S_280398700	Ld1S_280398700	Ld1S_280398700.1	hypothetical protein, conserved
Ld1S_280398800	Ld1S_280398800	Ld1S_280398800.1	hypothetical protein, conserved
Ld1S_280398900	Ld1S_280398900	Ld1S_280398900.1	Replication factor A protein 1
Ld1S_280399000	Ld1S_280399000	Ld1S_280399000.1	DNA repair protein-like protein
Ld1S_280399200	Ld1S_280399200	Ld1S_280399200.1	C-terminal motor kinesin, putative
Ld1S_280399300	Ld1S_280399300	Ld1S_280399300.1	Domain of unknown function (DUF4586), putative
Ld1S_280399400	Ld1S_280399400	Ld1S_280399400.1	Putative methyltransferase, putative
Ld1S_280399500	Ld1S_280399500	Ld1S_280399500.1	AARP2CN (NUC121) domain/Protein of unknown function (DUF663), putative
Ld1S_280399600	Ld1S_280399600	Ld1S_280399600.1	hypothetical protein, conserved
Ld1S_280399800	Ld1S_280399800	Ld1S_280399800.1	DnaJ domain containing protein, putative
Ld1S_280399900	Ld1S_280399900	Ld1S_280399900.1	p21-C-terminal region-binding protein, putative
Ld1S_280400000	Ld1S_280400000	Ld1S_280400000.1	Double-stranded DNA-binding domain containing protein, putative
Ld1S_280400500	Ld1S_280400500	Ld1S_280400500.1	divalent cation transporter, putative
Ld1S_280400600	Ld1S_280400600	Ld1S_280400600.1	X-pro, dipeptidyl-peptidase,serine peptidase, Clan SC, family S15, putative
Ld1S_280400700	Ld1S_280400700	Ld1S_280400700.1	Elongation factor G 2, mitochondrial, putative
Ld1S_280400800	Ld1S_280400800	Ld1S_280400800.1	ribose 5-phosphate isomerase, putative
Ld1S_280400900	Ld1S_280400900	Ld1S_280400900.1	hypothetical protein, conserved
Ld1S_280401000	Ld1S_280401000	Ld1S_280401000.1	hypothetical protein, conserved
Ld1S_280401100	Ld1S_280401100	Ld1S_280401100.1	hypothetical protein, conserved
Ld1S_280401300	Ld1S_280401300	Ld1S_280401300.1	protein kinase, putative
Ld1S_280401400	Ld1S_280401400	Ld1S_280401400.1	hypothetical protein, conserved
Ld1S_280401500	Ld1S_280401500	Ld1S_280401500.1	hypothetical protein, conserved
Ld1S_280401600	Ld1S_280401600	Ld1S_280401600.1	NADH dehydrogenase subunit NB6M, putative
Ld1S_280401700	Ld1S_280401700	Ld1S_280401700.1	DPCD protein family, putative
Ld1S_280401800	Ld1S_280401800	Ld1S_280401800.1	AMP-binding enzyme/Ankyrin repeats (3 copies), putative
Ld1S_280401900	Ld1S_280401900	Ld1S_280401900.1	DNA-directed RNA polymerase-like protein
Ld1S_280402000	Ld1S_280402000	Ld1S_280402000.1	tRNA threonylcarbamoyl adenosine modification protein, Sua5/YciO/YrdC/YwlC family, putative
Ld1S_280402100	Ld1S_280402100	Ld1S_280402100.1	DEAD-box ATP-dependent RNA helicase, mitochondrial
Ld1S_280402200	Ld1S_280402200	Ld1S_280402200.1	CEP76 C2 domain containing protein, putative
Ld1S_280402300	Ld1S_280402300	Ld1S_280402300.1	Uncharacterised protein family (UPF0220), putative
Ld1S_280402400	Ld1S_280402400	Ld1S_280402400.1	glycerophosphoryl diester phosphodiesterase, putative
Ld1S_280402500	Ld1S_280402500	Ld1S_280402500.1	Cullin family/Cullin protein neddylation domain containing protein, putative
Ld1S_280402600	Ld1S_280402600	Ld1S_280402600.1	cullin 2, putative
Ld1S_280402700	Ld1S_280402700	Ld1S_280402700.1	Dynein light chain LC6, flagellar outer arm, putative
Ld1S_280402800	Ld1S_280402800	Ld1S_280402800.1	A/G-specific adenine glycosylase, putative
Ld1S_280402900	Ld1S_280402900	Ld1S_280402900.1	hypothetical protein, conserved
Ld1S_280403000	Ld1S_280403000	Ld1S_280403000.1	methyltransferase domain containing protein, putative
Ld1S_280403100	Ld1S_280403100	Ld1S_280403100.1	Mitochondrial import receptor subunit ATOM69, putative
Ld1S_280403200	Ld1S_280403200	Ld1S_280403200.1	hypothetical protein, conserved
Ld1S_280403300	Ld1S_280403300	Ld1S_280403300.1	hypothetical protein, conserved
Ld1S_280403400	Ld1S_280403400	Ld1S_280403400.1	Mannosyl oligosaccharide glucosidase, putative
Ld1S_280403600	Ld1S_280403600	Ld1S_280403600.1	glycoprotein 96-92, putative
Ld1S_280403700	Ld1S_280403700	Ld1S_280403700.1	2,3-bisphosphoglycerate-independent phosphoglycerate mutase-like
Ld1S_280403800	Ld1S_280403800	Ld1S_280403800.1	cyclin dependent kinase-binding protein, putative
Ld1S_280403900	Ld1S_280403900	Ld1S_280403900.1	hd phosphohydrolase family protein
Ld1S_280404000	Ld1S_280404000	Ld1S_280404000.1	glycosomal membrane protein-like protein
Ld1S_280404100	Ld1S_280404100	Ld1S_280404100.1	glycosomal membrane protein, putative
Ld1S_280404200	Ld1S_280404200	Ld1S_280404200.1	histone acetyltransferase, putative
Ld1S_280404400	Ld1S_280404400	Ld1S_280404400.1	Translation initiation factor eIF-2B subunit epsilon, putative
Ld1S_280404500	Ld1S_280404500	Ld1S_280404500.1	hypothetical protein, conserved
Ld1S_280404600	Ld1S_280404600	Ld1S_280404600.1	Eukaryotic translation initiation factor 3 subunit E
Ld1S_280404700	Ld1S_280404700	Ld1S_280404700.1	hypothetical protein, conserved
Ld1S_280405000	Ld1S_280405000	Ld1S_280405000.1	hypothetical protein, conserved
Ld1S_280405100	Ld1S_280405100	Ld1S_280405100.1	hypothetical protein, conserved
Ld1S_280405300	Ld1S_280405300	Ld1S_280405300.1	subtilisin-like serine peptidase
Ld1S_280405400	Ld1S_280405400	Ld1S_280405400.1	DNA replication licensing factor, putative
Ld1S_280405500	Ld1S_280405500	Ld1S_280405500.1	WW domain containing protein, putative
Ld1S_280405600	Ld1S_280405600	Ld1S_280405600.1	tRNA methyltransferase complex GCD14 subunit, putative
Ld1S_280405700	Ld1S_280405700	Ld1S_280405700.1	dolichyl-lipid chaperone, putative
Ld1S_280405800	Ld1S_280405800	Ld1S_280405800.1	hypothetical protein
Ld1S_280405900	Ld1S_280405900	Ld1S_280405900.1	2-oxoglutarate dehydrogenase, E2 component, dihydrolipoamide succinyltransferase, putative
Ld1S_280406000	Ld1S_280406000	Ld1S_280406000.1	Vacuolar proton pump subunit B, putative
Ld1S_280406100	Ld1S_280406100	Ld1S_280406100.1	hypothetical protein, conserved
Ld1S_280406200	Ld1S_280406200	Ld1S_280406200.1	Putative serine esterase (DUF676), putative
Ld1S_280406300	Ld1S_280406300	Ld1S_280406300.1	hypothetical protein, conserved
Ld1S_280406500	Ld1S_280406500	Ld1S_280406500.1	MRP protein-like protein
Ld1S_280406600	Ld1S_280406600	Ld1S_280406600.1	hypothetical protein, conserved
Ld1S_280406700	Ld1S_280406700	Ld1S_280406700.1	hypothetical protein, conserved
Ld1S_280406800	Ld1S_280406800	Ld1S_280406800.1	Eukaryotic translation initiation factor 4E-3
Ld1S_280406900	Ld1S_280406900	Ld1S_280406900.1	acyl-CoA dehydrogenase, putative
Ld1S_280407000	Ld1S_280407000	Ld1S_280407000.1	R3H domain containing protein, putative
Ld1S_280407100	Ld1S_280407100	Ld1S_280407100.1	PIF1 helicase-like protein, putative
Ld1S_280407200	Ld1S_280407200	Ld1S_280407200.1	hypothetical protein, conserved
Ld1S_280407300	Ld1S_280407300	Ld1S_280407300.1	hypothetical protein, unknown function
Ld1S_280407700	Ld1S_280407700	Ld1S_280407700.1	splicing factor 3B subunit 1, putative
Ld1S_280407800	Ld1S_280407800	Ld1S_280407800.1	leucine rich repeat protein, putative
Ld1S_280407900	Ld1S_280407900	Ld1S_280407900.1	ADP-ribosylglycohydrolase, putative
Ld1S_280408000	Ld1S_280408000	Ld1S_280408000.1	hypothetical protein, conserved
Ld1S_280408100	Ld1S_280408100	Ld1S_280408100.1	Coatomer subunit gamma
Ld1S_280408200	Ld1S_280408200	Ld1S_280408200.1	hypothetical protein, unknown function
Ld1S_280408300	Ld1S_280408300	Ld1S_280408300.1	molybdenum cofactor biosynthesis protein, putative
Ld1S_280408500	Ld1S_280408500	Ld1S_280408500.1	SelR domain containing protein, putative
Ld1S_280408700	Ld1S_280408700	Ld1S_280408700.1	cytochrome oxidase assembly protein-like protein
Ld1S_280408800	Ld1S_280408800	Ld1S_280408800.1	hypothetical protein, conserved
Ld1S_280408900	Ld1S_280408900	Ld1S_280408900.1	hypothetical protein, unknown function
Ld1S_280409000	Ld1S_280409000	Ld1S_280409000.1	hypothetical protein, conserved
Ld1S_280409100	Ld1S_280409100	Ld1S_280409100.1	hypothetical protein, conserved
Ld1S_280409200	Ld1S_280409200	Ld1S_280409200.1	hypothetical protein, conserved
Ld1S_280409500	Ld1S_280409500	Ld1S_280409500.1	gamma-tubulin complex component 3
Ld1S_280410300	Ld1S_280410300	Ld1S_280410300.1	hypothetical protein, unknown function
Ld1S_280410400	Ld1S_280410400	Ld1S_280410400.1	beta-lactamase, putative
Ld1S_280410500	Ld1S_280410500	Ld1S_280410500.1	hypothetical protein, conserved
Ld1S_280410700	Ld1S_280410700	Ld1S_280410700.1	hypothetical protein, conserved
Ld1S_280410900	Ld1S_280410900	Ld1S_280410900.1	hypothetical protein, conserved
Ld1S_280411000	Ld1S_280411000	Ld1S_280411000.1	cytosolic malate dehydrogenase
Ld1S_280411100	Ld1S_280411100	Ld1S_280411100.1	hypothetical protein, unknown function
Ld1S_280411300	Ld1S_280411300	Ld1S_280411300.1	hypothetical protein, conserved
Ld1S_280411400	Ld1S_280411400	Ld1S_280411400.1	oligomeric golgi complex component 8, putative
Ld1S_280411500	Ld1S_280411500	Ld1S_280411500.1	glutamate dehydrogenase, putative
Ld1S_280411600	Ld1S_280411600	Ld1S_280411600.1	hypothetical protein, conserved
Ld1S_280411700	Ld1S_280411700	Ld1S_280411700.1	Low-affinity phosphate transporter PHO91
Ld1S_280411800	Ld1S_280411800	Ld1S_280411800.1	hypothetical protein, unknown function
Ld1S_280411900	Ld1S_280411900	Ld1S_280411900.1	hypothetical protein, conserved
Ld1S_280412000	Ld1S_280412000	Ld1S_280412000.1	U5 snRNP-specific 40 kDa protein, putative
Ld1S_280412400	Ld1S_280412400	Ld1S_280412400.1	hypothetical protein, conserved
Ld1S_280412500	Ld1S_280412500	Ld1S_280412500.1	hypothetical protein, conserved
Ld1S_280412600	Ld1S_280412600	Ld1S_280412600.1	hypothetical protein, conserved
Ld1S_280412700	Ld1S_280412700	Ld1S_280412700.1	serine/threonine kinase, putative
Ld1S_280412800	Ld1S_280412800	Ld1S_280412800.1	glucose 6-phosphate N-acetyltransferase, putative
Ld1S_280413000	Ld1S_280413000	Ld1S_280413000.1	mRNA
Ld1S_280413200	Ld1S_280413200	Ld1S_280413200.1	mRNA
Ld1S_290413300	Ld1S_290413300	Ld1S_290413300.1	3,2-trans-enoyl-CoA isomerase, mitochondrial precursor-like protein
Ld1S_290413400	Ld1S_290413400	Ld1S_290413400.1	transcription factor-like protein
Ld1S_290413500	Ld1S_290413500	Ld1S_290413500.1	ribosomal protein L3-like protein
Ld1S_290413600	Ld1S_290413600	Ld1S_290413600.1	hypothetical protein, conserved
Ld1S_290413900	Ld1S_290413900	Ld1S_290413900.1	QA-SNARE protein putative
Ld1S_290414000	Ld1S_290414000	Ld1S_290414000.1	hypothetical protein, conserved
Ld1S_290414100	Ld1S_290414100	Ld1S_290414100.1	intraflagellar transport protein 27
Ld1S_290414200	Ld1S_290414200	Ld1S_290414200.1	hypothetical protein, conserved
Ld1S_290414400	Ld1S_290414400	Ld1S_290414400.1	proteasome regulatory non-ATPase subunit, putative
Ld1S_290414500	Ld1S_290414500	Ld1S_290414500.1	hypothetical protein, conserved
Ld1S_290414600	Ld1S_290414600	Ld1S_290414600.1	DNA-directed RNA polymerase II subunit 3, putative
Ld1S_290414700	Ld1S_290414700	Ld1S_290414700.1	Putative intraflagellar transport protein B2
Ld1S_290414800	Ld1S_290414800	Ld1S_290414800.1	hypothetical protein, conserved
Ld1S_290414900	Ld1S_290414900	Ld1S_290414900.1	protein phosphatase inhibitor 2 (ipp-2), putative
Ld1S_290415000	Ld1S_290415000	Ld1S_290415000.1	hypothetical protein, conserved
Ld1S_290415100	Ld1S_290415100	Ld1S_290415100.1	hypothetical protein, conserved
Ld1S_290415200	Ld1S_290415200	Ld1S_290415200.1	SNF2 family N-terminal domain/Helicase conserved C-terminal domain containing protein, putative
Ld1S_290415300	Ld1S_290415300	Ld1S_290415300.1	hypothetical protein, conserved
Ld1S_290415400	Ld1S_290415400	Ld1S_290415400.1	protein transport protein Sec24A, putative
Ld1S_290415500	Ld1S_290415500	Ld1S_290415500.1	hypothetical protein, conserved
Ld1S_290415600	Ld1S_290415600	Ld1S_290415600.1	RIO1 family, putative
Ld1S_290415700	Ld1S_290415700	Ld1S_290415700.1	thymine-7-hydroxylase, putative
Ld1S_290415800	Ld1S_290415800	Ld1S_290415800.1	Tubulin-tyrosine ligase family, putative
Ld1S_290415900	Ld1S_290415900	Ld1S_290415900.1	hypothetical protein, conserved
Ld1S_290416100	Ld1S_290416100	Ld1S_290416100.1	zinc-finger of a C2HC-type, putative
Ld1S_290416200	Ld1S_290416200	Ld1S_290416200.1	hypothetical protein, conserved
Ld1S_290416300	Ld1S_290416300	Ld1S_290416300.1	hypothetical protein, conserved
Ld1S_290416400	Ld1S_290416400	Ld1S_290416400.1	TPR repeat, putative
Ld1S_290416500	Ld1S_290416500	Ld1S_290416500.1	Putative GTPase activating protein for Arf, putative
Ld1S_290416600	Ld1S_290416600	Ld1S_290416600.1	UBX domain-containing protein
Ld1S_290416700	Ld1S_290416700	Ld1S_290416700.1	hypothetical protein, conserved
Ld1S_290416800	Ld1S_290416800	Ld1S_290416800.1	hypothetical protein, conserved
Ld1S_290416900	Ld1S_290416900	Ld1S_290416900.1	protein kinase-like protein
Ld1S_290417000	Ld1S_290417000	Ld1S_290417000.1	Domain of unknown function (DUF3451), putative
Ld1S_290417100	Ld1S_290417100	Ld1S_290417100.1	RNA binding protein, putative
Ld1S_290417200	Ld1S_290417200	Ld1S_290417200.1	RNA polymerase Rpb4, putative
Ld1S_290417300	Ld1S_290417300	Ld1S_290417300.1	hypothetical protein, conserved
Ld1S_290417400	Ld1S_290417400	Ld1S_290417400.1	hypothetical protein, conserved
Ld1S_290417500	Ld1S_290417500	Ld1S_290417500.1	hypothetical protein, conserved
Ld1S_290417600	Ld1S_290417600	Ld1S_290417600.1	hypothetical protein, conserved
Ld1S_290417700	Ld1S_290417700	Ld1S_290417700.1	recA bacterial DNA recombination protein, putative
Ld1S_290417800	Ld1S_290417800	Ld1S_290417800.1	hypothetical protein, conserved
Ld1S_290417900	Ld1S_290417900	Ld1S_290417900.1	hypothetical protein, conserved
Ld1S_290418000	Ld1S_290418000	Ld1S_290418000.1	hypothetical protein, conserved
Ld1S_290418100	Ld1S_290418100	Ld1S_290418100.1	hypothetical protein, conserved
Ld1S_290418200	Ld1S_290418200	Ld1S_290418200.1	Ca2+-ATPase N terminal autoinhibitory domain containing protein, putative
Ld1S_290418300	Ld1S_290418300	Ld1S_290418300.1	cofilin-like protein
Ld1S_290418400	Ld1S_290418400	Ld1S_290418400.1	hypothetical protein, conserved
Ld1S_290418500	Ld1S_290418500	Ld1S_290418500.1	hypothetical protein, conserved
Ld1S_290418600	Ld1S_290418600	Ld1S_290418600.1	exonuclease, putative
Ld1S_290418700	Ld1S_290418700	Ld1S_290418700.1	exonuclease, putative
Ld1S_290418900	Ld1S_290418900	Ld1S_290418900.1	exonuclease, putative
Ld1S_290419000	Ld1S_290419000	Ld1S_290419000.1	Ankyrin repeats (3 copies), putative
Ld1S_290419100	Ld1S_290419100	Ld1S_290419100.1	hypothetical protein, conserved
Ld1S_290419200	Ld1S_290419200	Ld1S_290419200.1	tfiih basal transcription factor complex helicase xpb subunit
Ld1S_290419300	Ld1S_290419300	Ld1S_290419300.1	hypothetical protein, conserved
Ld1S_290419400	Ld1S_290419400	Ld1S_290419400.1	hypothetical protein, conserved
Ld1S_290419600	Ld1S_290419600	Ld1S_290419600.1	BET1-like protein, putative
Ld1S_290419800	Ld1S_290419800	Ld1S_290419800.1	phosphate transporter, putative
Ld1S_290420000	Ld1S_290420000	Ld1S_290420000.1	hypothetical protein, conserved
Ld1S_290420100	Ld1S_290420100	Ld1S_290420100.1	Triple RNA binding domain protein 3
Ld1S_290420200	Ld1S_290420200	Ld1S_290420200.1	NADH-ubiquinone oxidoreductase complex I subunit, putative
Ld1S_290420300	Ld1S_290420300	Ld1S_290420300.1	hypothetical protein, conserved
Ld1S_290420400	Ld1S_290420400	Ld1S_290420400.1	bardet-biedl syndrome 7 protein
Ld1S_290420500	Ld1S_290420500	Ld1S_290420500.1	Elongation factor Ts, mitochondrial, putative
Ld1S_290420600	Ld1S_290420600	Ld1S_290420600.1	hypothetical protein, conserved
Ld1S_290420700	Ld1S_290420700	Ld1S_290420700.1	Peroxisomal targeting signal 2 receptor
Ld1S_290420900	Ld1S_290420900	Ld1S_290420900.1	U3 small nucleolar ribonucleoprotein protein MPP10, putative
Ld1S_290421000	Ld1S_290421000	Ld1S_290421000.1	heat shock protein 90, putative
Ld1S_290421100	Ld1S_290421100	Ld1S_290421100.1	hypothetical protein, conserved
Ld1S_290421200	Ld1S_290421200	Ld1S_290421200.1	U-box domain protein, putative
Ld1S_290421300	Ld1S_290421300	Ld1S_290421300.1	hypothetical protein, conserved
Ld1S_290421400	Ld1S_290421400	Ld1S_290421400.1	Nucleoporin NUP53b
Ld1S_290421500	Ld1S_290421500	Ld1S_290421500.1	hypothetical protein, conserved
Ld1S_290421600	Ld1S_290421600	Ld1S_290421600.1	hypothetical protein, conserved
Ld1S_290421700	Ld1S_290421700	Ld1S_290421700.1	cysteine peptidase C (CPC)
Ld1S_290421800	Ld1S_290421800	Ld1S_290421800.1	hypothetical protein, conserved
Ld1S_290421900	Ld1S_290421900	Ld1S_290421900.1	hypothetical protein, conserved
Ld1S_290422000	Ld1S_290422000	Ld1S_290422000.1	High mobility group protein TDP1
Ld1S_290422200	Ld1S_290422200	Ld1S_290422200.1	RNA recognition motif. (a.k.a. RRM, RBD, or RNP domain), putative
Ld1S_290422300	Ld1S_290422300	Ld1S_290422300.1	guanine deaminase, putative
Ld1S_290422400	Ld1S_290422400	Ld1S_290422400.1	cytochrome b5-like Heme/Steroid binding domain containing protein, putative
Ld1S_290422600	Ld1S_290422600	Ld1S_290422600.1	hypothetical protein, conserved
Ld1S_290422700	Ld1S_290422700	Ld1S_290422700.1	ADP-ribosylation factor-like protein 3A, putative
Ld1S_290422800	Ld1S_290422800	Ld1S_290422800.1	phytanoyl-CoA dioxygenase (PhyH), putative
Ld1S_290422900	Ld1S_290422900	Ld1S_290422900.1	Eukaryotic protein of unknown function (DUF914), putative
Ld1S_290423000	Ld1S_290423000	Ld1S_290423000.1	IPP transferase, putative
Ld1S_290423100	Ld1S_290423100	Ld1S_290423100.1	signal peptide peptidase, putative
Ld1S_290423200	Ld1S_290423200	Ld1S_290423200.1	LETM1 and EF-hand domain-containing protein 1, putative
Ld1S_290423300	Ld1S_290423300	Ld1S_290423300.1	ABC transporter-like protein
Ld1S_290423400	Ld1S_290423400	Ld1S_290423400.1	A-1 protein, putative
Ld1S_290423500	Ld1S_290423500	Ld1S_290423500.1	hypothetical protein, conserved
Ld1S_290423600	Ld1S_290423600	Ld1S_290423600.1	hypothetical protein, conserved
Ld1S_290423700	Ld1S_290423700	Ld1S_290423700.1	hypothetical protein, unknown function
Ld1S_290423800	Ld1S_290423800	Ld1S_290423800.1	kinesin, putative
Ld1S_290423900	Ld1S_290423900	Ld1S_290423900.1	hypothetical protein, unknown function
Ld1S_290424000	Ld1S_290424000	Ld1S_290424000.1	hypothetical protein, conserved
Ld1S_290424100	Ld1S_290424100	Ld1S_290424100.1	hypothetical protein, conserved
Ld1S_290424400	Ld1S_290424400	Ld1S_290424400.1	hypothetical protein, conserved
Ld1S_290424500	Ld1S_290424500	Ld1S_290424500.1	hypothetical protein, conserved
Ld1S_290424600	Ld1S_290424600	Ld1S_290424600.1	Flagellar Member 6
Ld1S_290424700	Ld1S_290424700	Ld1S_290424700.1	KU70 protein, putative
Ld1S_290424800	Ld1S_290424800	Ld1S_290424800.1	hypothetical protein, conserved
Ld1S_290425200	Ld1S_290425200	Ld1S_290425200.1	Ankyrin repeats (3 copies), putative
Ld1S_290425300	Ld1S_290425300	Ld1S_290425300.1	hypothetical protein, conserved
Ld1S_290425400	Ld1S_290425400	Ld1S_290425400.1	PSP1 C-terminal conserved region, putative
Ld1S_290425500	Ld1S_290425500	Ld1S_290425500.1	tryparedoxin-like protein
Ld1S_290425600	Ld1S_290425600	Ld1S_290425600.1	tryparedoxin-like protein
Ld1S_290425700	Ld1S_290425700	Ld1S_290425700.1	tryparedoxin 2, putative
Ld1S_290425800	Ld1S_290425800	Ld1S_290425800.1	tryparedoxin 1, putative
Ld1S_290425900	Ld1S_290425900	Ld1S_290425900.1	hypothetical protein, conserved
Ld1S_290426000	Ld1S_290426000	Ld1S_290426000.1	hypothetical protein, conserved
Ld1S_290426100	Ld1S_290426100	Ld1S_290426100.1	Etoposide-induced protein 2.4 (EI24), putative
Ld1S_290426300	Ld1S_290426300	Ld1S_290426300.1	hypothetical protein, conserved
Ld1S_290426400	Ld1S_290426400	Ld1S_290426400.1	Family of unknown function (DUF572), putative
Ld1S_290426500	Ld1S_290426500	Ld1S_290426500.1	COPII coat assembly protein sec16, putative
Ld1S_290426600	Ld1S_290426600	Ld1S_290426600.1	Hsp70 protein/TPR repeat, putative
Ld1S_290426700	Ld1S_290426700	Ld1S_290426700.1	hypothetical protein, unknown function
Ld1S_290426800	Ld1S_290426800	Ld1S_290426800.1	Wnt-binding factor required for Wnt secretion/Lipase (class 3), putative
Ld1S_290426900	Ld1S_290426900	Ld1S_290426900.1	ATP-dependent Clp protease subunit, heat shock protein 100 (HSP100), putative
Ld1S_290427100	Ld1S_290427100	Ld1S_290427100.1	hypothetical protein, conserved
Ld1S_290427200	Ld1S_290427200	Ld1S_290427200.1	hypothetical protein, conserved
Ld1S_290427300	Ld1S_290427300	Ld1S_290427300.1	carnitine/choline acetyltransferase, putative
Ld1S_290427400	Ld1S_290427400	Ld1S_290427400.1	RNA polymerase Rpc34 subunit, putative
Ld1S_290427500	Ld1S_290427500	Ld1S_290427500.1	serine/threonine-protein kinase, putative
Ld1S_290427600	Ld1S_290427600	Ld1S_290427600.1	RNA-binding protein, putative
Ld1S_290428300	Ld1S_290428300	Ld1S_290428300.1	RNA binding protein, putative
Ld1S_290428500	Ld1S_290428500	Ld1S_290428500.1	RNA binding protein, putative
Ld1S_290428600	Ld1S_290428600	Ld1S_290428600.1	RNA binding protein, putative
Ld1S_290428700	Ld1S_290428700	Ld1S_290428700.1	hypothetical protein, conserved
Ld1S_290428800	Ld1S_290428800	Ld1S_290428800.1	RNA binding protein, putative
Ld1S_290428900	Ld1S_290428900	Ld1S_290428900.1	RNA binding protein, putative
Ld1S_290429000	Ld1S_290429000	Ld1S_290429000.1	hypothetical protein, unknown function
Ld1S_290429100	Ld1S_290429100	Ld1S_290429100.1	clathrin coat assembly protein ap19, putative
Ld1S_290429200	Ld1S_290429200	Ld1S_290429200.1	hypothetical protein, conserved
Ld1S_290429400	Ld1S_290429400	Ld1S_290429400.1	phosphatidylinositol-kinase domain protein, putative
Ld1S_290429500	Ld1S_290429500	Ld1S_290429500.1	hypothetical protein, conserved
Ld1S_290429600	Ld1S_290429600	Ld1S_290429600.1	hypothetical protein, conserved
Ld1S_290429700	Ld1S_290429700	Ld1S_290429700.1	hypothetical protein, conserved
Ld1S_290429900	Ld1S_290429900	Ld1S_290429900.1	Nodulin-like, putative
Ld1S_290430300	Ld1S_290430300	Ld1S_290430300.1	hypothetical protein, conserved
Ld1S_290430400	Ld1S_290430400	Ld1S_290430400.1	hypothetical protein, conserved
Ld1S_290430600	Ld1S_290430600	Ld1S_290430600.1	GTPase activator protein, putative
Ld1S_290430700	Ld1S_290430700	Ld1S_290430700.1	glutamamyl carboxypeptidase, putative
Ld1S_290430800	Ld1S_290430800	Ld1S_290430800.1	hypothetical protein, conserved
Ld1S_290430900	Ld1S_290430900	Ld1S_290430900.1	XPC-binding domain containing protein, putative
Ld1S_290431000	Ld1S_290431000	Ld1S_290431000.1	hypothetical protein, conserved
Ld1S_290431100	Ld1S_290431100	Ld1S_290431100.1	hypothetical protein, unknown function
Ld1S_290431200	Ld1S_290431200	Ld1S_290431200.1	endomembrane protein 70, putative
Ld1S_290431400	Ld1S_290431400	Ld1S_290431400.1	Integral membrane protein S linking to the trans Golgi network, putative
Ld1S_290431500	Ld1S_290431500	Ld1S_290431500.1	hypothetical protein, conserved
Ld1S_290431600	Ld1S_290431600	Ld1S_290431600.1	Zn-finger domain protein, putative
Ld1S_290431700	Ld1S_290431700	Ld1S_290431700.1	ATP-binding cassette protein subfamily H, member 2, putative
Ld1S_290431800	Ld1S_290431800	Ld1S_290431800.1	thioredoxin, putative
Ld1S_290431900	Ld1S_290431900	Ld1S_290431900.1	hypothetical protein, conserved
Ld1S_290432000	Ld1S_290432000	Ld1S_290432000.1	Acyl-coenzyme A thioesterase, putative
Ld1S_290432100	Ld1S_290432100	Ld1S_290432100.1	MORN repeat, putative
Ld1S_290432200	Ld1S_290432200	Ld1S_290432200.1	MutS-like protein
Ld1S_290432300	Ld1S_290432300	Ld1S_290432300.1	mRNA
Ld1S_290432400	Ld1S_290432400	Ld1S_290432400.1	mRNA
Ld1S_290432500	Ld1S_290432500	Ld1S_290432500.1	mRNA
Ld1S_290433100	Ld1S_290433100	Ld1S_290433100.1	diphthamide synthesis protein, putative
Ld1S_290433200	Ld1S_290433200	Ld1S_290433200.1	hypothetical protein, conserved
Ld1S_290433400	Ld1S_290433400	Ld1S_290433400.1	Vesicle coat protein involved in Golgi to plasma membrane transport, putative
Ld1S_290433500	Ld1S_290433500	Ld1S_290433500.1	hypothetical protein, conserved
Ld1S_290433600	Ld1S_290433600	Ld1S_290433600.1	dihydrolipoamide dehydrogenase, putative
Ld1S_290433900	Ld1S_290433900	Ld1S_290433900.1	hypothetical protein, conserved
Ld1S_290434000	Ld1S_290434000	Ld1S_290434000.1	pre-RNA processing PIH1/Nop17, putative
Ld1S_290434100	Ld1S_290434100	Ld1S_290434100.1	hypothetical protein, conserved
Ld1S_290434200	Ld1S_290434200	Ld1S_290434200.1	hypothetical protein, conserved
Ld1S_290434300	Ld1S_290434300	Ld1S_290434300.1	hypothetical protein, conserved
Ld1S_290434400	Ld1S_290434400	Ld1S_290434400.1	DnaJ domain containing protein, putative
Ld1S_290434500	Ld1S_290434500	Ld1S_290434500.1	hypothetical protein, conserved
Ld1S_290434600	Ld1S_290434600	Ld1S_290434600.1	hypothetical protein, conserved
Ld1S_290434700	Ld1S_290434700	Ld1S_290434700.1	hypothetical protein, unknown function
Ld1S_290434800	Ld1S_290434800	Ld1S_290434800.1	hypothetical protein, conserved
Ld1S_290434900	Ld1S_290434900	Ld1S_290434900.1	hypothetical protein, conserved
Ld1S_290435000	Ld1S_290435000	Ld1S_290435000.1	protein farnesyltransferase alpha subunit, putative
Ld1S_290435200	Ld1S_290435200	Ld1S_290435200.1	hypothetical protein, unknown function
Ld1S_290435300	Ld1S_290435300	Ld1S_290435300.1	hypothetical protein, conserved
Ld1S_290435400	Ld1S_290435400	Ld1S_290435400.1	hypothetical protein, conserved
Ld1S_290435700	Ld1S_290435700	Ld1S_290435700.1	hypothetical protein, conserved
Ld1S_290435800	Ld1S_290435800	Ld1S_290435800.1	5'-AMP-activated protein kinase catalytic subunit alpha, putative
Ld1S_290436000	Ld1S_290436000	Ld1S_290436000.1	hypothetical protein, conserved
Ld1S_290436100	Ld1S_290436100	Ld1S_290436100.1	hypothetical protein, conserved
Ld1S_290436400	Ld1S_290436400	Ld1S_290436400.1	short chain dehydrogenase, putative
Ld1S_290436500	Ld1S_290436500	Ld1S_290436500.1	AAA domain containing protein, putative
Ld1S_290436600	Ld1S_290436600	Ld1S_290436600.1	Present in the outer mitochondrial membrane proteome 37
Ld1S_290436700	Ld1S_290436700	Ld1S_290436700.1	UDP-glucose:glycoprotein glucosyltransferase, putative
Ld1S_290437400	Ld1S_290437400	Ld1S_290437400.1	C-8 sterol isomerase-like protein
Ld1S_290437500	Ld1S_290437500	Ld1S_290437500.1	cdc2-related kinase 10, putative
Ld1S_290437600	Ld1S_290437600	Ld1S_290437600.1	rab-GDP dissociation inhibitor, putative
Ld1S_290437700	Ld1S_290437700	Ld1S_290437700.1	DTW domain containing protein, putative
Ld1S_290437800	Ld1S_290437800	Ld1S_290437800.1	Domain of unknown function (DUF4379), putative
Ld1S_290437900	Ld1S_290437900	Ld1S_290437900.1	hypothetical protein, conserved
Ld1S_290438000	Ld1S_290438000	Ld1S_290438000.1	dynamin-1-like protein
Ld1S_290438100	Ld1S_290438100	Ld1S_290438100.1	leucine-rich repeat-containing protein
Ld1S_290438200	Ld1S_290438200	Ld1S_290438200.1	hypothetical protein, unknown function
Ld1S_290438400	Ld1S_290438400	Ld1S_290438400.1	Aminopeptidase M1, putative
Ld1S_290438500	Ld1S_290438500	Ld1S_290438500.1	hypothetical protein, conserved
Ld1S_290438600	Ld1S_290438600	Ld1S_290438600.1	DNA replication complex GINS protein SLD5, putative
Ld1S_290438700	Ld1S_290438700	Ld1S_290438700.1	acyltransferase, putative
Ld1S_290438800	Ld1S_290438800	Ld1S_290438800.1	acyltransferase, putative
Ld1S_290438900	Ld1S_290438900	Ld1S_290438900.1	hypothetical protein, unknown function
Ld1S_290439000	Ld1S_290439000	Ld1S_290439000.1	ubiquitin carboxyl-terminal hydrolase, putative
Ld1S_290439100	Ld1S_290439100	Ld1S_290439100.1	enoyl-CoA hydratase/isomerase-like protein
Ld1S_290439200	Ld1S_290439200	Ld1S_290439200.1	mitogen-activated protein kinase kinase 1
Ld1S_290439300	Ld1S_290439300	Ld1S_290439300.1	hypothetical protein, conserved
Ld1S_290439400	Ld1S_290439400	Ld1S_290439400.1	nucleosome assembly protein (NAP), putative
Ld1S_290439500	Ld1S_290439500	Ld1S_290439500.1	Ubiquinone biosynthesis protein COQ7, putative
Ld1S_290439600	Ld1S_290439600	Ld1S_290439600.1	aspartyl aminopeptidase, putative
Ld1S_290439800	Ld1S_290439800	Ld1S_290439800.1	kinesin, putative (fragment)
Ld1S_290440000	Ld1S_290440000	Ld1S_290440000.1	NLI interacting factor-like phosphatase, putative
Ld1S_290440100	Ld1S_290440100	Ld1S_290440100.1	acyltransferase, putative
Ld1S_290440200	Ld1S_290440200	Ld1S_290440200.1	hypothetical protein, conserved
Ld1S_290440300	Ld1S_290440300	Ld1S_290440300.1	hypothetical protein, unknown function
Ld1S_290440400	Ld1S_290440400	Ld1S_290440400.1	3'5'-cyclic nucleotide phosphodiesterase, putative
Ld1S_290440500	Ld1S_290440500	Ld1S_290440500.1	heat shock protein 20, putative
Ld1S_290440800	Ld1S_290440800	Ld1S_290440800.1	hypothetical protein, conserved
Ld1S_290441000	Ld1S_290441000	Ld1S_290441000.1	vacuolar protein sorting-associated protein 4
Ld1S_290441100	Ld1S_290441100	Ld1S_290441100.1	ATP-dependent 6-phosphofructokinase, glycosomal
Ld1S_290441200	Ld1S_290441200	Ld1S_290441200.1	MIZ/SP-RING zinc finger, putative
Ld1S_290441300	Ld1S_290441300	Ld1S_290441300.1	hypothetical protein, conserved
Ld1S_290441500	Ld1S_290441500	Ld1S_290441500.1	RNA polymerase-associated protein CTR9, putative
Ld1S_290441600	Ld1S_290441600	Ld1S_290441600.1	Domain of unknown function (DUF4586), putative
Ld1S_290441700	Ld1S_290441700	Ld1S_290441700.1	serine/threonine-protein kinase, putative
Ld1S_290441800	Ld1S_290441800	Ld1S_290441800.1	hypothetical protein, conserved (fragment)
Ld1S_290441900	Ld1S_290441900	Ld1S_290441900.1	hypothetical protein, conserved
Ld1S_290442000	Ld1S_290442000	Ld1S_290442000.1	poly(A) polymerase, putative
Ld1S_290442100	Ld1S_290442100	Ld1S_290442100.1	hypothetical protein, conserved
Ld1S_290442200	Ld1S_290442200	Ld1S_290442200.1	hypothetical protein, conserved
Ld1S_290442300	Ld1S_290442300	Ld1S_290442300.1	Present in the outer mitochondrial membrane proteome 24
Ld1S_290442400	Ld1S_290442400	Ld1S_290442400.1	hypothetical protein, conserved
Ld1S_290442500	Ld1S_290442500	Ld1S_290442500.1	Nuclear condensing complex subunits, C-term domain containing protein, putative
Ld1S_290442600	Ld1S_290442600	Ld1S_290442600.1	helicase, putative
Ld1S_290442700	Ld1S_290442700	Ld1S_290442700.1	serine/threonine-protein kinase Nek, putative
Ld1S_290442800	Ld1S_290442800	Ld1S_290442800.1	hypothetical protein, conserved
Ld1S_290442900	Ld1S_290442900	Ld1S_290442900.1	hypothetical protein, conserved
Ld1S_290443000	Ld1S_290443000	Ld1S_290443000.1	hypothetical protein, conserved
Ld1S_290443100	Ld1S_290443100	Ld1S_290443100.1	Right handed beta helix region, putative
Ld1S_290443200	Ld1S_290443200	Ld1S_290443200.1	protein kinase, putative
Ld1S_290443300	Ld1S_290443300	Ld1S_290443300.1	START domain containing protein, putative
Ld1S_290443400	Ld1S_290443400	Ld1S_290443400.1	actin-like protein, putative
Ld1S_290443500	Ld1S_290443500	Ld1S_290443500.1	hypothetical protein, conserved
Ld1S_290443600	Ld1S_290443600	Ld1S_290443600.1	Putative intraflagellar transport protein C3
Ld1S_290443700	Ld1S_290443700	Ld1S_290443700.1	hypothetical protein, conserved
Ld1S_290443800	Ld1S_290443800	Ld1S_290443800.1	mitochondrial carrier protein-like protein
Ld1S_290443900	Ld1S_290443900	Ld1S_290443900.1	hypothetical protein, conserved
Ld1S_290444000	Ld1S_290444000	Ld1S_290444000.1	inosine-adenosine-guanosine-nucleosidehydrolase, putative
Ld1S_290444100	Ld1S_290444100	Ld1S_290444100.1	ribonuclease inhibitor-like protein
Ld1S_290444200	Ld1S_290444200	Ld1S_290444200.1	hypothetical protein, conserved
Ld1S_290444300	Ld1S_290444300	Ld1S_290444300.1	RNA recognition motif. (a.k.a. RRM, RBD, or RNP domain), putative
Ld1S_290444400	Ld1S_290444400	Ld1S_290444400.1	hypothetical protein, conserved
Ld1S_290444500	Ld1S_290444500	Ld1S_290444500.1	hypothetical protein, conserved
Ld1S_290444700	Ld1S_290444700	Ld1S_290444700.1	hypothetical protein, conserved
Ld1S_030444900	Ld1S_030444900	Ld1S_030444900.1	hypothetical protein
Ld1S_030445000	Ld1S_030445000	Ld1S_030445000.1	hypothetical protein, conserved
Ld1S_030445100	Ld1S_030445100	Ld1S_030445100.1	D-3-phosphoglycerate dehydrogenase-like protein
Ld1S_030445200	Ld1S_030445200	Ld1S_030445200.1	2-aminoethylphosphonate:pyruvateaminotransferas e-like protein
Ld1S_030445300	Ld1S_030445300	Ld1S_030445300.1	Met-10+ like-protein, putative
Ld1S_030445400	Ld1S_030445400	Ld1S_030445400.1	hypothetical protein, conserved
Ld1S_030445500	Ld1S_030445500	Ld1S_030445500.1	glycerol-3-phosphate acyltransferase, putative
Ld1S_030445600	Ld1S_030445600	Ld1S_030445600.1	DNA primase large subunit, putative
Ld1S_030445700	Ld1S_030445700	Ld1S_030445700.1	cytochrome c oxidase assembly protein, putative
Ld1S_030445900	Ld1S_030445900	Ld1S_030445900.1	hypothetical protein, conserved
Ld1S_030446000	Ld1S_030446000	Ld1S_030446000.1	acetyltransferase, putative
Ld1S_030446100	Ld1S_030446100	Ld1S_030446100.1	hypothetical protein, conserved
Ld1S_030446200	Ld1S_030446200	Ld1S_030446200.1	hypothetical protein, conserved
Ld1S_030446300	Ld1S_030446300	Ld1S_030446300.1	ATP-binding cassette protein subfamily F, member 1, putative
Ld1S_030446400	Ld1S_030446400	Ld1S_030446400.1	hypothetical protein
Ld1S_030446500	Ld1S_030446500	Ld1S_030446500.1	zinc-finger of acetyl-transferase ESCO, putative
Ld1S_030446600	Ld1S_030446600	Ld1S_030446600.1	U2 splicing auxiliary factor, putative
Ld1S_030446700	Ld1S_030446700	Ld1S_030446700.1	delta-1-pyrroline-5-carboxylate dehydrogenase, putative
Ld1S_030446800	Ld1S_030446800	Ld1S_030446800.1	protein kinase, putative
Ld1S_030446900	Ld1S_030446900	Ld1S_030446900.1	hypothetical protein, conserved
Ld1S_030447100	Ld1S_030447100	Ld1S_030447100.1	hypothetical protein, conserved
Ld1S_030447300	Ld1S_030447300	Ld1S_030447300.1	hypothetical protein, conserved
Ld1S_030447400	Ld1S_030447400	Ld1S_030447400.1	FYVE zinc finger/Apolipoprotein A1/A4/E domain containing protein, putative
Ld1S_030447500	Ld1S_030447500	Ld1S_030447500.1	hypothetical protein
Ld1S_030447700	Ld1S_030447700	Ld1S_030447700.1	hypothetical protein
Ld1S_030447800	Ld1S_030447800	Ld1S_030447800.1	hypothetical protein, conserved
Ld1S_030447900	Ld1S_030447900	Ld1S_030447900.1	hypothetical protein, conserved
Ld1S_030448000	Ld1S_030448000	Ld1S_030448000.1	DDRGK domain containing protein, putative
Ld1S_030448100	Ld1S_030448100	Ld1S_030448100.1	protein kinase, putative
Ld1S_030448200	Ld1S_030448200	Ld1S_030448200.1	hypothetical protein
Ld1S_030448300	Ld1S_030448300	Ld1S_030448300.1	GPR1/FUN34/yaaH family, putative
Ld1S_030448400	Ld1S_030448400	Ld1S_030448400.1	GPR1/FUN34/yaaH family, putative
Ld1S_030448600	Ld1S_030448600	Ld1S_030448600.1	GPR1/FUN34/yaaH family, putative
Ld1S_030448700	Ld1S_030448700	Ld1S_030448700.1	MFS transporter, putative
Ld1S_030448800	Ld1S_030448800	Ld1S_030448800.1	hypothetical protein, conserved
Ld1S_030449100	Ld1S_030449100	Ld1S_030449100.1	TLD domain protein, conserved
Ld1S_030449200	Ld1S_030449200	Ld1S_030449200.1	hypothetical protein
Ld1S_030449400	Ld1S_030449400	Ld1S_030449400.1	hypothetical protein, conserved
Ld1S_030449500	Ld1S_030449500	Ld1S_030449500.1	Ankyrin repeats (3 copies)/DHHC palmitoyltransferase, putative
Ld1S_030449600	Ld1S_030449600	Ld1S_030449600.1	hypothetical protein, conserved
Ld1S_030449800	Ld1S_030449800	Ld1S_030449800.1	hypothetical protein, conserved
Ld1S_030449900	Ld1S_030449900	Ld1S_030449900.1	hypothetical protein, conserved
Ld1S_030450000	Ld1S_030450000	Ld1S_030450000.1	hypothetical protein, conserved
Ld1S_030450100	Ld1S_030450100	Ld1S_030450100.1	26S protease regulatory subunit, putative
Ld1S_030450200	Ld1S_030450200	Ld1S_030450200.1	hypothetical protein, conserved
Ld1S_030450300	Ld1S_030450300	Ld1S_030450300.1	hypothetical protein
Ld1S_030450400	Ld1S_030450400	Ld1S_030450400.1	quinone oxidoreductase, putative
Ld1S_030450500	Ld1S_030450500	Ld1S_030450500.1	hypothetical protein, conserved
Ld1S_030450600	Ld1S_030450600	Ld1S_030450600.1	DNA repair helicase, putative
Ld1S_030450700	Ld1S_030450700	Ld1S_030450700.1	arginine N-methyltransferase, putative
Ld1S_030450800	Ld1S_030450800	Ld1S_030450800.1	kinase-like protein
Ld1S_030450900	Ld1S_030450900	Ld1S_030450900.1	mitochondrial protein 99, putative
Ld1S_030451000	Ld1S_030451000	Ld1S_030451000.1	hypothetical protein, conserved
Ld1S_030451100	Ld1S_030451100	Ld1S_030451100.1	hypothetical protein, conserved
Ld1S_030451200	Ld1S_030451200	Ld1S_030451200.1	hypothetical protein
Ld1S_030451300	Ld1S_030451300	Ld1S_030451300.1	hypothetical protein, conserved
Ld1S_030451400	Ld1S_030451400	Ld1S_030451400.1	hypothetical protein, conserved
Ld1S_030451500	Ld1S_030451500	Ld1S_030451500.1	Uroporphyrinogen-III synthase HemD, putative
Ld1S_030451700	Ld1S_030451700	Ld1S_030451700.1	DEAD/DEAH box helicase, putative
Ld1S_030451800	Ld1S_030451800	Ld1S_030451800.1	hypothetical protein, conserved
Ld1S_030451900	Ld1S_030451900	Ld1S_030451900.1	Aminoacyl-tRNA editing domain containing protein, putative
Ld1S_030452000	Ld1S_030452000	Ld1S_030452000.1	hypothetical protein, conserved
Ld1S_030452100	Ld1S_030452100	Ld1S_030452100.1	hypothetical protein, conserved
Ld1S_030452200	Ld1S_030452200	Ld1S_030452200.1	cytochrome c oxidase copper chaperone, putative
Ld1S_030452300	Ld1S_030452300	Ld1S_030452300.1	TatD related DNase, putative
Ld1S_030452400	Ld1S_030452400	Ld1S_030452400.1	hypothetical protein, conserved
Ld1S_030452500	Ld1S_030452500	Ld1S_030452500.1	Ubiquitin-like domain containing protein, putative
Ld1S_030452600	Ld1S_030452600	Ld1S_030452600.1	serine/threonine-protein kinase, putative
Ld1S_030452700	Ld1S_030452700	Ld1S_030452700.1	hypothetical protein, conserved
Ld1S_030452900	Ld1S_030452900	Ld1S_030452900.1	hypothetical protein
Ld1S_030453200	Ld1S_030453200	Ld1S_030453200.1	hypothetical protein, conserved
Ld1S_030453300	Ld1S_030453300	Ld1S_030453300.1	hypothetical protein, conserved
Ld1S_030453400	Ld1S_030453400	Ld1S_030453400.1	hypothetical protein, conserved
Ld1S_030453500	Ld1S_030453500	Ld1S_030453500.1	hypothetical protein, conserved
Ld1S_030453600	Ld1S_030453600	Ld1S_030453600.1	hypothetical protein, conserved
Ld1S_030453700	Ld1S_030453700	Ld1S_030453700.1	hypothetical protein, conserved
Ld1S_030453800	Ld1S_030453800	Ld1S_030453800.1	NLI interacting factor-like phosphatase, putative
Ld1S_030453900	Ld1S_030453900	Ld1S_030453900.1	peter pan protein, putative
Ld1S_030454000	Ld1S_030454000	Ld1S_030454000.1	inorganic pyrophosphatase, putative
Ld1S_030454100	Ld1S_030454100	Ld1S_030454100.1	Got1/Sft2-like family, putative
Ld1S_030454200	Ld1S_030454200	Ld1S_030454200.1	Amidohydrolase family, putative
Ld1S_030454300	Ld1S_030454300	Ld1S_030454300.1	hypothetical protein, conserved
Ld1S_030454400	Ld1S_030454400	Ld1S_030454400.1	multicopper oxidase, putative
Ld1S_030454500	Ld1S_030454500	Ld1S_030454500.1	hypothetical protein, conserved
Ld1S_300454900	Ld1S_300454900	Ld1S_300454900.1	Alpha/beta hydrolase family, putative
Ld1S_300455000	Ld1S_300455000	Ld1S_300455000.1	cyclophilin, putative
Ld1S_300455100	Ld1S_300455100	Ld1S_300455100.1	hypothetical protein, conserved
Ld1S_300455200	Ld1S_300455200	Ld1S_300455200.1	Uncharacterised protein family (UPF0220), putative
Ld1S_300455300	Ld1S_300455300	Ld1S_300455300.1	MATH domain containing protein, putative
Ld1S_300455400	Ld1S_300455400	Ld1S_300455400.1	hypothetical protein, conserved
Ld1S_300455500	Ld1S_300455500	Ld1S_300455500.1	hypothetical protein, conserved
Ld1S_300455600	Ld1S_300455600	Ld1S_300455600.1	mitotic cyclin, putative
Ld1S_300455700	Ld1S_300455700	Ld1S_300455700.1	hypothetical protein, conserved
Ld1S_300455900	Ld1S_300455900	Ld1S_300455900.1	hypothetical protein, conserved
Ld1S_300456000	Ld1S_300456000	Ld1S_300456000.1	hypothetical protein, conserved
Ld1S_300456100	Ld1S_300456100	Ld1S_300456100.1	alkyldihydroxyacetonephosphate synthase
Ld1S_300456200	Ld1S_300456200	Ld1S_300456200.1	lysyl-tRNA synthetase, putative
Ld1S_300456300	Ld1S_300456300	Ld1S_300456300.1	Yip1 domain containing protein, putative
Ld1S_300456400	Ld1S_300456400	Ld1S_300456400.1	Leucine-rich repeat, ribonuclease inhibitor subtype domain-containing protein
Ld1S_300456600	Ld1S_300456600	Ld1S_300456600.1	2-hydroxy-3-oxopropionate reductase, putative
Ld1S_300456700	Ld1S_300456700	Ld1S_300456700.1	hypothetical protein, conserved
Ld1S_300456800	Ld1S_300456800	Ld1S_300456800.1	hypothetical protein, conserved
Ld1S_300456900	Ld1S_300456900	Ld1S_300456900.1	ribosomal RNA adenine dimethylase family protein, putative
Ld1S_300457100	Ld1S_300457100	Ld1S_300457100.1	hypothetical protein, conserved
Ld1S_300457200	Ld1S_300457200	Ld1S_300457200.1	mitochondrial carrier protein, putative
Ld1S_300457300	Ld1S_300457300	Ld1S_300457300.1	hypothetical protein, conserved
Ld1S_300457400	Ld1S_300457400	Ld1S_300457400.1	ubiquitin hydrolase, putative
Ld1S_300457500	Ld1S_300457500	Ld1S_300457500.1	Zn finger protein, putative
Ld1S_300457600	Ld1S_300457600	Ld1S_300457600.1	AUT2/APG4/ATG4 cysteine peptidase, putative
Ld1S_300457700	Ld1S_300457700	Ld1S_300457700.1	hypothetical protein, conserved
Ld1S_300457800	Ld1S_300457800	Ld1S_300457800.1	hypothetical protein, unknown function
Ld1S_300457900	Ld1S_300457900	Ld1S_300457900.1	hypothetical protein, conserved
Ld1S_300458000	Ld1S_300458000	Ld1S_300458000.1	hypothetical protein, conserved
Ld1S_300458100	Ld1S_300458100	Ld1S_300458100.1	Sad1 / UNC-like C-terminal, putative
Ld1S_300458400	Ld1S_300458400	Ld1S_300458400.1	kinesin, putative
Ld1S_300458500	Ld1S_300458500	Ld1S_300458500.1	endosomal integral membrane protein, putative
Ld1S_300458600	Ld1S_300458600	Ld1S_300458600.1	mitogen-activated protein kinase, putative
Ld1S_300458700	Ld1S_300458700	Ld1S_300458700.1	phosphatase 2C, putative
Ld1S_300458800	Ld1S_300458800	Ld1S_300458800.1	hypothetical protein, unknown function
Ld1S_300458900	Ld1S_300458900	Ld1S_300458900.1	Alpha/beta hydrolase family, putative
Ld1S_300459000	Ld1S_300459000	Ld1S_300459000.1	PAP2 family protein, putative
Ld1S_300459100	Ld1S_300459100	Ld1S_300459100.1	WD-40 repeat protein
Ld1S_300459200	Ld1S_300459200	Ld1S_300459200.1	Diacylglycerol kinase catalytic domain containing protein, putative
Ld1S_300459300	Ld1S_300459300	Ld1S_300459300.1	quiescin sulfhydryl oxidase, putative
Ld1S_300459400	Ld1S_300459400	Ld1S_300459400.1	Ribosome recycling factor, putative
Ld1S_300459500	Ld1S_300459500	Ld1S_300459500.1	Eukaryotic translation initiation factor 4E-4
Ld1S_300459600	Ld1S_300459600	Ld1S_300459600.1	aspartyl-tRNA synthetase, putative
Ld1S_300459700	Ld1S_300459700	Ld1S_300459700.1	hypothetical protein, conserved
Ld1S_300459800	Ld1S_300459800	Ld1S_300459800.1	bystin, putative
Ld1S_300459900	Ld1S_300459900	Ld1S_300459900.1	hypothetical protein, conserved
Ld1S_300460100	Ld1S_300460100	Ld1S_300460100.1	hypothetical protein, conserved
Ld1S_300460200	Ld1S_300460200	Ld1S_300460200.1	hypothetical protein, conserved
Ld1S_300460300	Ld1S_300460300	Ld1S_300460300.1	N-acetyltransferase B complex (NatB) non catalytic subunit, putative
Ld1S_300460400	Ld1S_300460400	Ld1S_300460400.1	glycosyltransferase family 28 protein, putative
Ld1S_300460500	Ld1S_300460500	Ld1S_300460500.1	nuclear cap binding protein, putative
Ld1S_300460600	Ld1S_300460600	Ld1S_300460600.1	LMBR1-like membrane protein, putative
Ld1S_300460700	Ld1S_300460700	Ld1S_300460700.1	hypothetical protein, conserved
Ld1S_300460800	Ld1S_300460800	Ld1S_300460800.1	spliceosome-associated protein, putative
Ld1S_300460900	Ld1S_300460900	Ld1S_300460900.1	AMP-binding enzyme, putative
Ld1S_300461000	Ld1S_300461000	Ld1S_300461000.1	Bardet-Biedl syndrome 2 protein
Ld1S_300461100	Ld1S_300461100	Ld1S_300461100.1	protein kinase, putative
Ld1S_300461200	Ld1S_300461200	Ld1S_300461200.1	nitrate reductase, putative
Ld1S_300461400	Ld1S_300461400	Ld1S_300461400.1	histidyl-tRNA synthetase, putative
Ld1S_300461500	Ld1S_300461500	Ld1S_300461500.1	hypothetical protein, conserved
Ld1S_300461600	Ld1S_300461600	Ld1S_300461600.1	hypothetical protein, conserved
Ld1S_300461700	Ld1S_300461700	Ld1S_300461700.1	pdz domain containing protein, putative
Ld1S_300462100	Ld1S_300462100	Ld1S_300462100.1	nuclear movement protein, putative
Ld1S_300462200	Ld1S_300462200	Ld1S_300462200.1	hypothetical protein, conserved
Ld1S_300462300	Ld1S_300462300	Ld1S_300462300.1	CDC16, putative
Ld1S_300462400	Ld1S_300462400	Ld1S_300462400.1	hypothetical protein, conserved
Ld1S_300462500	Ld1S_300462500	Ld1S_300462500.1	co-chaperone GrpE, putative
Ld1S_300462600	Ld1S_300462600	Ld1S_300462600.1	co-chaperone, GrpE, putative
Ld1S_300462700	Ld1S_300462700	Ld1S_300462700.1	hypothetical protein, conserved
Ld1S_300462800	Ld1S_300462800	Ld1S_300462800.1	hypothetical protein, conserved
Ld1S_300462900	Ld1S_300462900	Ld1S_300462900.1	4-methyl-5(beta-hydroxyethyl)-thiazole monophosphate synthesis protein, putative
Ld1S_300463000	Ld1S_300463000	Ld1S_300463000.1	hypothetical protein, conserved
Ld1S_300463100	Ld1S_300463100	Ld1S_300463100.1	hypothetical protein, conserved
Ld1S_300463200	Ld1S_300463200	Ld1S_300463200.1	mitochondrial oligo_U binding protein TBRGG1, putative
Ld1S_300463300	Ld1S_300463300	Ld1S_300463300.1	hypothetical protein, conserved
Ld1S_300463400	Ld1S_300463400	Ld1S_300463400.1	rac serine-threonine kinase, putative
Ld1S_300463500	Ld1S_300463500	Ld1S_300463500.1	hypothetical protein, conserved
Ld1S_300463600	Ld1S_300463600	Ld1S_300463600.1	hypothetical protein, conserved
Ld1S_300463700	Ld1S_300463700	Ld1S_300463700.1	AdoMet dependent proline di-methyltransferase, putative
Ld1S_300463800	Ld1S_300463800	Ld1S_300463800.1	hypothetical protein, conserved
Ld1S_300463900	Ld1S_300463900	Ld1S_300463900.1	prefoldin subunit, putative
Ld1S_300464000	Ld1S_300464000	Ld1S_300464000.1	50S ribosome-binding GTPase, putative
Ld1S_300464300	Ld1S_300464300	Ld1S_300464300.1	amastin-like surface protein-like protein
Ld1S_300464400	Ld1S_300464400	Ld1S_300464400.1	adenosine kinase, putative
Ld1S_300464600	Ld1S_300464600	Ld1S_300464600.1	hypothetical protein, conserved
Ld1S_300464700	Ld1S_300464700	Ld1S_300464700.1	ubiquitin-protein ligase, putative
Ld1S_300464800	Ld1S_300464800	Ld1S_300464800.1	hypothetical protein, conserved
Ld1S_300464900	Ld1S_300464900	Ld1S_300464900.1	hypothetical protein, conserved (fragment)
Ld1S_300465000	Ld1S_300465000	Ld1S_300465000.1	Gamma-tubulin complex component 4
Ld1S_300465100	Ld1S_300465100	Ld1S_300465100.1	Histone-binding protein RBBP4 or subunit C of CAF1 complex/WD domain, G-beta repeat, putative
Ld1S_300465200	Ld1S_300465200	Ld1S_300465200.1	hypothetical protein, conserved
Ld1S_300465300	Ld1S_300465300	Ld1S_300465300.1	p22 protein precursor, putative
Ld1S_300465400	Ld1S_300465400	Ld1S_300465400.1	autophagy protein 5
Ld1S_300465500	Ld1S_300465500	Ld1S_300465500.1	hypothetical protein, conserved
Ld1S_300465600	Ld1S_300465600	Ld1S_300465600.1	protein kinase, putative
Ld1S_300465700	Ld1S_300465700	Ld1S_300465700.1	ubiquitin fusion degradation protein 2, putative
Ld1S_300465800	Ld1S_300465800	Ld1S_300465800.1	hypothetical protein, conserved
Ld1S_300465900	Ld1S_300465900	Ld1S_300465900.1	DNAj-like protein
Ld1S_300466000	Ld1S_300466000	Ld1S_300466000.1	succinate dehydrogenase subunit 7
Ld1S_300466100	Ld1S_300466100	Ld1S_300466100.1	mitochondrial carrier protein-like protein
Ld1S_300466200	Ld1S_300466200	Ld1S_300466200.1	RF-1 domain containing protein, putative
Ld1S_300466300	Ld1S_300466300	Ld1S_300466300.1	Flavinator of succinate dehydrogenase, putative
Ld1S_300466400	Ld1S_300466400	Ld1S_300466400.1	hypothetical protein, unknown function
Ld1S_300466500	Ld1S_300466500	Ld1S_300466500.1	WW domain containing protein, putative
Ld1S_300466600	Ld1S_300466600	Ld1S_300466600.1	DREV methyltransferase, putative
Ld1S_300466700	Ld1S_300466700	Ld1S_300466700.1	RNA-binding protein, putative
Ld1S_300466800	Ld1S_300466800	Ld1S_300466800.1	importin alpha, putative
Ld1S_300466900	Ld1S_300466900	Ld1S_300466900.1	hypothetical protein, conserved
Ld1S_300467000	Ld1S_300467000	Ld1S_300467000.1	hypothetical protein, conserved
Ld1S_300467100	Ld1S_300467100	Ld1S_300467100.1	MA3 domain containing protein, putative
Ld1S_300467200	Ld1S_300467200	Ld1S_300467200.1	hypothetical protein, conserved
Ld1S_300467300	Ld1S_300467300	Ld1S_300467300.1	DHHC palmitoyltransferase, putative
Ld1S_300467400	Ld1S_300467400	Ld1S_300467400.1	transmembrane protein, putative
Ld1S_300467700	Ld1S_300467700	Ld1S_300467700.1	small nuclear ribonucleoprotein polypeptide e, putative
Ld1S_300467800	Ld1S_300467800	Ld1S_300467800.1	hypothetical protein, unknown function
Ld1S_300467900	Ld1S_300467900	Ld1S_300467900.1	Zinc finger, C3HC4 type (RING finger), putative
Ld1S_300468000	Ld1S_300468000	Ld1S_300468000.1	calcium-binding protein, putative
Ld1S_300468100	Ld1S_300468100	Ld1S_300468100.1	pyridoxal kinase, putative
Ld1S_300468200	Ld1S_300468200	Ld1S_300468200.1	hypothetical protein, conserved
Ld1S_300468300	Ld1S_300468300	Ld1S_300468300.1	hypothetical protein, conserved
Ld1S_300468400	Ld1S_300468400	Ld1S_300468400.1	hypothetical protein, conserved
Ld1S_300468500	Ld1S_300468500	Ld1S_300468500.1	vacuolar assembly protein vps41, putative
Ld1S_300468600	Ld1S_300468600	Ld1S_300468600.1	U3 small nuclear ribonucloprotein (snRNP), putative
Ld1S_300468700	Ld1S_300468700	Ld1S_300468700.1	SNF2 family N-terminal domain/Helicase conserved C-terminal domain containing protein, putative
Ld1S_300468800	Ld1S_300468800	Ld1S_300468800.1	hypothetical protein, conserved
Ld1S_300468900	Ld1S_300468900	Ld1S_300468900.1	ATP-binding cassette protein subfamily H, member 3, putative
Ld1S_300469000	Ld1S_300469000	Ld1S_300469000.1	hypothetical protein, conserved
Ld1S_300469100	Ld1S_300469100	Ld1S_300469100.1	GTPase activating protein, putative
Ld1S_300469200	Ld1S_300469200	Ld1S_300469200.1	Rio2, N-terminal/RIO1 family, putative
Ld1S_300469300	Ld1S_300469300	Ld1S_300469300.1	PSP1 C-terminal conserved region, putative
Ld1S_300469400	Ld1S_300469400	Ld1S_300469400.1	amidohydrolase, putative
Ld1S_300469500	Ld1S_300469500	Ld1S_300469500.1	uncharacterized Cys-rich domain containing protein, putative
Ld1S_300469600	Ld1S_300469600	Ld1S_300469600.1	WD domain, G-beta repeat, putative
Ld1S_300469700	Ld1S_300469700	Ld1S_300469700.1	ama1 protein, putative
Ld1S_300469900	Ld1S_300469900	Ld1S_300469900.1	ama1 protein, putative
Ld1S_300470400	Ld1S_300470400	Ld1S_300470400.1	kinesin, putative
Ld1S_300470600	Ld1S_300470600	Ld1S_300470600.1	RNA pseudouridylate synthase, putative
Ld1S_300470700	Ld1S_300470700	Ld1S_300470700.1	hypothetical protein, conserved
Ld1S_300470800	Ld1S_300470800	Ld1S_300470800.1	phosphopantothenoylcysteine decarboxylase, putative
Ld1S_300471000	Ld1S_300471000	Ld1S_300471000.1	pseudouridine synthase A-like protein, putative
Ld1S_300471100	Ld1S_300471100	Ld1S_300471100.1	protein kinase, putative
Ld1S_300471200	Ld1S_300471200	Ld1S_300471200.1	Putative papain-like cysteine peptidase (DUF1796), putative
Ld1S_300471300	Ld1S_300471300	Ld1S_300471300.1	hypothetical protein, conserved
Ld1S_300471400	Ld1S_300471400	Ld1S_300471400.1	hypothetical protein, conserved
Ld1S_300471500	Ld1S_300471500	Ld1S_300471500.1	hypothetical protein, conserved
Ld1S_300473900	Ld1S_300473900	Ld1S_300473900.1	CRAL/TRIO domain containing protein, putative
Ld1S_300474000	Ld1S_300474000	Ld1S_300474000.1	hypothetical protein, conserved
Ld1S_300474100	Ld1S_300474100	Ld1S_300474100.1	AAA domain (Cdc48 subfamily), putative
Ld1S_300474200	Ld1S_300474200	Ld1S_300474200.1	small GTP-binding protein Rab28, putative
Ld1S_300474300	Ld1S_300474300	Ld1S_300474300.1	hypothetical protein, conserved
Ld1S_300474400	Ld1S_300474400	Ld1S_300474400.1	hypothetical protein, conserved
Ld1S_300474500	Ld1S_300474500	Ld1S_300474500.1	hypothetical protein, unknown function
Ld1S_300474600	Ld1S_300474600	Ld1S_300474600.1	hypothetical protein, unknown function
Ld1S_300474700	Ld1S_300474700	Ld1S_300474700.1	microtubule associated protein xmap215
Ld1S_300474800	Ld1S_300474800	Ld1S_300474800.1	Intraflagellar transport complex B protein 46 C terminal, putative
Ld1S_300474900	Ld1S_300474900	Ld1S_300474900.1	protein kinase, putative
Ld1S_300475000	Ld1S_300475000	Ld1S_300475000.1	DNAJ domain protein, putative
Ld1S_300475100	Ld1S_300475100	Ld1S_300475100.1	queuine tRNA-ribosyltransferase, putative
Ld1S_300475200	Ld1S_300475200	Ld1S_300475200.1	Zeta toxin, putative
Ld1S_300475300	Ld1S_300475300	Ld1S_300475300.1	splicing factor 3a, putative
Ld1S_300475400	Ld1S_300475400	Ld1S_300475400.1	hypothetical protein, conserved
Ld1S_300475500	Ld1S_300475500	Ld1S_300475500.1	phosphatidylinositol kinase, putative
Ld1S_300475600	Ld1S_300475600	Ld1S_300475600.1	hypothetical protein, unknown function
Ld1S_300475700	Ld1S_300475700	Ld1S_300475700.1	hypothetical protein, conserved
Ld1S_300475800	Ld1S_300475800	Ld1S_300475800.1	hypothetical protein, conserved
Ld1S_300475900	Ld1S_300475900	Ld1S_300475900.1	Adenylate kinase, nuclear
Ld1S_300476000	Ld1S_300476000	Ld1S_300476000.1	hypothetical protein, conserved
Ld1S_300476100	Ld1S_300476100	Ld1S_300476100.1	hypothetical protein, unknown function
Ld1S_300476400	Ld1S_300476400	Ld1S_300476400.1	hypothetical protein, unknown function
Ld1S_300476500	Ld1S_300476500	Ld1S_300476500.1	RNA pseudouridylate synthase-like protein
Ld1S_300476600	Ld1S_300476600	Ld1S_300476600.1	hypothetical protein, conserved
Ld1S_300476700	Ld1S_300476700	Ld1S_300476700.1	hypothetical protein, conserved
Ld1S_300476800	Ld1S_300476800	Ld1S_300476800.1	C2H2 type zinc-finger (2 copies), putative
Ld1S_300476900	Ld1S_300476900	Ld1S_300476900.1	hypothetical protein, conserved
Ld1S_300477000	Ld1S_300477000	Ld1S_300477000.1	cyclosome subunit-like protein
Ld1S_300477100	Ld1S_300477100	Ld1S_300477100.1	intraflagellar transport (IFT) protein, putative
Ld1S_300477400	Ld1S_300477400	Ld1S_300477400.1	mannosyltransferase, putative
Ld1S_300477500	Ld1S_300477500	Ld1S_300477500.1	calpain-like cysteine peptidase, putative
Ld1S_300477600	Ld1S_300477600	Ld1S_300477600.1	ferric reductase transmembrane protein-like protein
Ld1S_300477700	Ld1S_300477700	Ld1S_300477700.1	hypothetical protein, unknown function
Ld1S_300477800	Ld1S_300477800	Ld1S_300477800.1	hypothetical protein, conserved
Ld1S_300477900	Ld1S_300477900	Ld1S_300477900.1	Domain of unknown function (DUF814), putative
Ld1S_300478000	Ld1S_300478000	Ld1S_300478000.1	hypothetical protein, conserved
Ld1S_300478200	Ld1S_300478200	Ld1S_300478200.1	alcohol dehydrogenase, putative
Ld1S_300478400	Ld1S_300478400	Ld1S_300478400.1	hypothetical protein, conserved
Ld1S_300478500	Ld1S_300478500	Ld1S_300478500.1	hypothetical protein, conserved
Ld1S_300478700	Ld1S_300478700	Ld1S_300478700.1	protein kinase, putative
Ld1S_300478800	Ld1S_300478800	Ld1S_300478800.1	Domain of unknown function (DUF3336)/Patatin-like phospholipase, putative
Ld1S_300478900	Ld1S_300478900	Ld1S_300478900.1	hypothetical protein, conserved
Ld1S_300479000	Ld1S_300479000	Ld1S_300479000.1	hypothetical protein, conserved
Ld1S_300479100	Ld1S_300479100	Ld1S_300479100.1	E3 ubiquitin-protein ligase, putative
Ld1S_300479200	Ld1S_300479200	Ld1S_300479200.1	RNA recognition motif. (a.k.a. RRM, RBD, or RNP domain), putative
Ld1S_300479300	Ld1S_300479300	Ld1S_300479300.1	RNA-binding protein, putative
Ld1S_300479400	Ld1S_300479400	Ld1S_300479400.1	Zinc finger C-x8-C-x5-C-x3-H type (and similar), putative
Ld1S_300479600	Ld1S_300479600	Ld1S_300479600.1	Uncharacterised ACR, YagE family COG1723, putative
Ld1S_300479700	Ld1S_300479700	Ld1S_300479700.1	hypothetical protein, unknown function
Ld1S_300479800	Ld1S_300479800	Ld1S_300479800.1	hypothetical protein, conserved
Ld1S_300479900	Ld1S_300479900	Ld1S_300479900.1	zinc-finger protein, conserved
Ld1S_300480000	Ld1S_300480000	Ld1S_300480000.1	phospholipid-translocating P-type ATPase (flippase), putative
Ld1S_300480200	Ld1S_300480200	Ld1S_300480200.1	tubulin-tyrosine ligase-like protein
Ld1S_300480300	Ld1S_300480300	Ld1S_300480300.1	ATP-dependent DEAD/H DNA helicase recQ family- like protein
Ld1S_300480400	Ld1S_300480400	Ld1S_300480400.1	hypothetical protein, conserved
Ld1S_300480500	Ld1S_300480500	Ld1S_300480500.1	hypothetical protein, conserved
Ld1S_300480600	Ld1S_300480600	Ld1S_300480600.1	SET domain containing protein, putative
Ld1S_300480700	Ld1S_300480700	Ld1S_300480700.1	hypothetical protein, unknown function
Ld1S_300480800	Ld1S_300480800	Ld1S_300480800.1	zinc-finger protein, conserved
Ld1S_300480900	Ld1S_300480900	Ld1S_300480900.1	sphingosine phosphate lyase-like protein, putative
Ld1S_300481000	Ld1S_300481000	Ld1S_300481000.1	zinc-finger protein, conserved
Ld1S_300481100	Ld1S_300481100	Ld1S_300481100.1	ADP-ribosylation factor-like protein
Ld1S_300481200	Ld1S_300481200	Ld1S_300481200.1	hypothetical protein, conserved
Ld1S_300481300	Ld1S_300481300	Ld1S_300481300.1	hypothetical protein, conserved
Ld1S_300481400	Ld1S_300481400	Ld1S_300481400.1	Present in the outer mitochondrial membrane proteome 31
Ld1S_300481500	Ld1S_300481500	Ld1S_300481500.1	pre-mRNA cleavage complex II Clp1-like protein
Ld1S_300481600	Ld1S_300481600	Ld1S_300481600.1	peptidyl-tRNA hydrolase PTH2, putative
Ld1S_300481700	Ld1S_300481700	Ld1S_300481700.1	hypothetical protein, conserved
Ld1S_300481800	Ld1S_300481800	Ld1S_300481800.1	hypothetical protein, conserved
Ld1S_300481900	Ld1S_300481900	Ld1S_300481900.1	DnaJ domain protein-like protein
Ld1S_300482400	Ld1S_300482400	Ld1S_300482400.1	hypothetical protein, conserved
Ld1S_300482500	Ld1S_300482500	Ld1S_300482500.1	hypothetical protein, conserved
Ld1S_300482800	Ld1S_300482800	Ld1S_300482800.1	hypothetical protein, conserved
Ld1S_300482900	Ld1S_300482900	Ld1S_300482900.1	hypothetical protein, conserved
Ld1S_300483000	Ld1S_300483000	Ld1S_300483000.1	reticulon domain protein, 22 kDa potentially aggravating protein (paple22)
Ld1S_300483100	Ld1S_300483100	Ld1S_300483100.1	hypothetical protein, conserved
Ld1S_300483200	Ld1S_300483200	Ld1S_300483200.1	formate--tetrahydrofolate ligase
Ld1S_300483300	Ld1S_300483300	Ld1S_300483300.1	RNA-binding protein, putative
Ld1S_300483400	Ld1S_300483400	Ld1S_300483400.1	hypothetical protein, conserved
Ld1S_300483500	Ld1S_300483500	Ld1S_300483500.1	replication factor C, subunit 2, putative
Ld1S_300483600	Ld1S_300483600	Ld1S_300483600.1	hypothetical protein, conserved
Ld1S_300483700	Ld1S_300483700	Ld1S_300483700.1	hypothetical protein, conserved
Ld1S_300483800	Ld1S_300483800	Ld1S_300483800.1	hypothetical protein, conserved
Ld1S_300483900	Ld1S_300483900	Ld1S_300483900.1	hypothetical protein, conserved
Ld1S_300484000	Ld1S_300484000	Ld1S_300484000.1	hypothetical protein, conserved
Ld1S_300484100	Ld1S_300484100	Ld1S_300484100.1	Triose-phosphate Transporter family, putative
Ld1S_300484200	Ld1S_300484200	Ld1S_300484200.1	SH3 domain protein-like protein
Ld1S_300484300	Ld1S_300484300	Ld1S_300484300.1	hypothetical protein, conserved
Ld1S_300484400	Ld1S_300484400	Ld1S_300484400.1	hypothetical protein, conserved
Ld1S_300484500	Ld1S_300484500	Ld1S_300484500.1	GRAM domain containing protein, putative
Ld1S_300484600	Ld1S_300484600	Ld1S_300484600.1	Stabilization of polarity axis, putative
Ld1S_300484700	Ld1S_300484700	Ld1S_300484700.1	TPR domain protein, conserved
Ld1S_300484800	Ld1S_300484800	Ld1S_300484800.1	hypothetical protein, conserved
Ld1S_300484900	Ld1S_300484900	Ld1S_300484900.1	Translation machinery associated TMA7, putative
Ld1S_300485000	Ld1S_300485000	Ld1S_300485000.1	hypothetical protein, conserved
Ld1S_300485100	Ld1S_300485100	Ld1S_300485100.1	superoxide dismutase, putative
Ld1S_300485200	Ld1S_300485200	Ld1S_300485200.1	Zinc finger C-x8-C-x5-C-x3-H type (and similar), putative
Ld1S_300485300	Ld1S_300485300	Ld1S_300485300.1	Eukaryotic protein of unknown function (DUF872), putative
Ld1S_300485400	Ld1S_300485400	Ld1S_300485400.1	hypothetical protein, conserved
Ld1S_300485500	Ld1S_300485500	Ld1S_300485500.1	hypothetical protein, conserved
Ld1S_300485700	Ld1S_300485700	Ld1S_300485700.1	hypothetical protein, conserved
Ld1S_300485800	Ld1S_300485800	Ld1S_300485800.1	GTPase activator-like protein
Ld1S_300485900	Ld1S_300485900	Ld1S_300485900.1	succinate dehydrogenase subunit 3
Ld1S_300486000	Ld1S_300486000	Ld1S_300486000.1	hypothetical protein, conserved
Ld1S_300486100	Ld1S_300486100	Ld1S_300486100.1	hypothetical protein, conserved
Ld1S_300486200	Ld1S_300486200	Ld1S_300486200.1	hypothetical protein, conserved
Ld1S_300486300	Ld1S_300486300	Ld1S_300486300.1	hypothetical protein, conserved
Ld1S_300486400	Ld1S_300486400	Ld1S_300486400.1	hypothetical protein, conserved
Ld1S_300486500	Ld1S_300486500	Ld1S_300486500.1	aldehyde dehydrogenase, putative
Ld1S_300486600	Ld1S_300486600	Ld1S_300486600.1	mitogen-activated protein kinase 5, putative
Ld1S_300486700	Ld1S_300486700	Ld1S_300486700.1	hypothetical protein, conserved
Ld1S_300486800	Ld1S_300486800	Ld1S_300486800.1	hypothetical protein, conserved
Ld1S_300486900	Ld1S_300486900	Ld1S_300486900.1	hypothetical protein, conserved
Ld1S_300487000	Ld1S_300487000	Ld1S_300487000.1	phospholipase c-like protein
Ld1S_300487100	Ld1S_300487100	Ld1S_300487100.1	hypothetical protein, conserved
Ld1S_300487400	Ld1S_300487400	Ld1S_300487400.1	Protein of unknown function (DUF2817), putative
Ld1S_300487500	Ld1S_300487500	Ld1S_300487500.1	hypothetical protein, conserved
Ld1S_300487600	Ld1S_300487600	Ld1S_300487600.1	TPR repeat/Tetratricopeptide repeat, putative
Ld1S_300487700	Ld1S_300487700	Ld1S_300487700.1	Lsm5p, putative
Ld1S_300487800	Ld1S_300487800	Ld1S_300487800.1	hypothetical protein, conserved
Ld1S_300487900	Ld1S_300487900	Ld1S_300487900.1	hypothetical protein, conserved
Ld1S_300488000	Ld1S_300488000	Ld1S_300488000.1	Domain of unknown function DUF21, putative
Ld1S_300488100	Ld1S_300488100	Ld1S_300488100.1	eukaryotic translation initiation factor 3 subunit d
Ld1S_300488200	Ld1S_300488200	Ld1S_300488200.1	protein kinase-like protein
Ld1S_300488300	Ld1S_300488300	Ld1S_300488300.1	kinesin, putative
Ld1S_300488400	Ld1S_300488400	Ld1S_300488400.1	tRNA (Guanine-1)-methyltransferase, putative
Ld1S_300488500	Ld1S_300488500	Ld1S_300488500.1	homoserine kinase
Ld1S_300488600	Ld1S_300488600	Ld1S_300488600.1	RNA-binding protein 42 (RNA-binding motif protein 42), putative
Ld1S_300488700	Ld1S_300488700	Ld1S_300488700.1	hypothetical protein, conserved
Ld1S_300488800	Ld1S_300488800	Ld1S_300488800.1	S-adenosylmethionine decarboxylase
Ld1S_300488900	Ld1S_300488900	Ld1S_300488900.1	S-adenosylmethionine decarboxylase proenzyme- like, putative
Ld1S_300489000	Ld1S_300489000	Ld1S_300489000.1	valyl-tRNA synthetase, putative
Ld1S_300489200	Ld1S_300489200	Ld1S_300489200.1	Translocon-associated protein beta (TRAPB), putative
Ld1S_300489300	Ld1S_300489300	Ld1S_300489300.1	hypothetical protein, conserved
Ld1S_300489400	Ld1S_300489400	Ld1S_300489400.1	Tumour suppressor, Mitostatin, putative
Ld1S_300489600	Ld1S_300489600	Ld1S_300489600.1	3-hydroxy-3-methylglutaryl-CoA reductase, putative
Ld1S_300489800	Ld1S_300489800	Ld1S_300489800.1	hypothetical protein, conserved
Ld1S_300489900	Ld1S_300489900	Ld1S_300489900.1	hypothetical protein, conserved
Ld1S_300490000	Ld1S_300490000	Ld1S_300490000.1	hypothetical protein, conserved
Ld1S_300490100	Ld1S_300490100	Ld1S_300490100.1	hypothetical protein, conserved
Ld1S_300490200	Ld1S_300490200	Ld1S_300490200.1	glutamyl-tRNA synthetase, putative
Ld1S_300490300	Ld1S_300490300	Ld1S_300490300.1	ATP-dependent RNA helicase, putative
Ld1S_300490400	Ld1S_300490400	Ld1S_300490400.1	Ankyrin repeats (3 copies), putative
Ld1S_300490500	Ld1S_300490500	Ld1S_300490500.1	hypothetical protein, conserved
Ld1S_300490600	Ld1S_300490600	Ld1S_300490600.1	serine/threonine phosphatase, putative
Ld1S_300490700	Ld1S_300490700	Ld1S_300490700.1	hypothetical protein, conserved
Ld1S_300490800	Ld1S_300490800	Ld1S_300490800.1	UV excision repair RAD23-like protein
Ld1S_300490900	Ld1S_300490900	Ld1S_300490900.1	MORN repeat-containing protein 1
Ld1S_300491000	Ld1S_300491000	Ld1S_300491000.1	hypothetical protein, conserved
Ld1S_300491100	Ld1S_300491100	Ld1S_300491100.1	hypothetical protein, conserved
Ld1S_300491300	Ld1S_300491300	Ld1S_300491300.1	hypothetical protein, conserved
Ld1S_300491400	Ld1S_300491400	Ld1S_300491400.1	calmodulin-related protein, putative
Ld1S_300491500	Ld1S_300491500	Ld1S_300491500.1	hypothetical protein, conserved
Ld1S_300491600	Ld1S_300491600	Ld1S_300491600.1	PAS-domain containing phosphoglycerate kinase, putative
Ld1S_300491700	Ld1S_300491700	Ld1S_300491700.1	CAS/CSE/importin domain protein, putative
Ld1S_300491800	Ld1S_300491800	Ld1S_300491800.1	hypothetical protein, unknown function
Ld1S_300491900	Ld1S_300491900	Ld1S_300491900.1	hypothetical protein, conserved
Ld1S_300492000	Ld1S_300492000	Ld1S_300492000.1	T-complex protein 11, putative
Ld1S_300492100	Ld1S_300492100	Ld1S_300492100.1	protein mkt1, putative
Ld1S_300492200	Ld1S_300492200	Ld1S_300492200.1	DNA ligase I, putative
Ld1S_300492400	Ld1S_300492400	Ld1S_300492400.1	hypothetical protein, conserved
Ld1S_300492500	Ld1S_300492500	Ld1S_300492500.1	zinc-binding protein (Yippee), putative
Ld1S_300492600	Ld1S_300492600	Ld1S_300492600.1	casein kinase 1 isoform 2, putative
Ld1S_300492700	Ld1S_300492700	Ld1S_300492700.1	chromosomal passenger complex protein 1
Ld1S_300493200	Ld1S_300493200	Ld1S_300493200.1	thiosulfate sulfurtransferase, mitochondrial, putative
Ld1S_300493400	Ld1S_300493400	Ld1S_300493400.1	cytochrome p450-like protein
Ld1S_300493500	Ld1S_300493500	Ld1S_300493500.1	mago nashi-like protein,putative
Ld1S_300493600	Ld1S_300493600	Ld1S_300493600.1	Zinc finger CCCH domain-containing protein
Ld1S_300493700	Ld1S_300493700	Ld1S_300493700.1	serine/threonine-protein kinase, putative
Ld1S_300493900	Ld1S_300493900	Ld1S_300493900.1	ATP synthase, epsilon chain, putative
Ld1S_300494000	Ld1S_300494000	Ld1S_300494000.1	Protein of unknown function (DUF773), putative
Ld1S_300494100	Ld1S_300494100	Ld1S_300494100.1	hypothetical protein, conserved
Ld1S_300494200	Ld1S_300494200	Ld1S_300494200.1	CYC2-like protein, putative
Ld1S_300494300	Ld1S_300494300	Ld1S_300494300.1	Component of motile flagella protein 46
Ld1S_300494500	Ld1S_300494500	Ld1S_300494500.1	V-type ATPase, C subunit, putative
Ld1S_300494600	Ld1S_300494600	Ld1S_300494600.1	hypothetical protein, conserved
Ld1S_300494700	Ld1S_300494700	Ld1S_300494700.1	hypothetical protein, conserved
Ld1S_300494800	Ld1S_300494800	Ld1S_300494800.1	Protein of unknown function (DUF3808), putative
Ld1S_300494900	Ld1S_300494900	Ld1S_300494900.1	hypothetical protein, conserved
Ld1S_300495100	Ld1S_300495100	Ld1S_300495100.1	CPSF-domain protein, putative
Ld1S_300495400	Ld1S_300495400	Ld1S_300495400.1	ribosomal P protein AGP2beta-1, putative
Ld1S_310495500	Ld1S_310495500	Ld1S_310495500.1	5-methyltetrahydropteroyltriglutamate-homocysteine S-methyltransferase, putative
Ld1S_310495600	Ld1S_310495600	Ld1S_310495600.1	Aquaglyceroporin 1
Ld1S_310495700	Ld1S_310495700	Ld1S_310495700.1	RING-variant domain containing protein, putative
Ld1S_310495800	Ld1S_310495800	Ld1S_310495800.1	MFS/sugar transport protein, putative
Ld1S_310495900	Ld1S_310495900	Ld1S_310495900.1	cyclophilin, putative
Ld1S_310496000	Ld1S_310496000	Ld1S_310496000.1	hypothetical protein, conserved
Ld1S_310496100	Ld1S_310496100	Ld1S_310496100.1	helicase-like protein
Ld1S_310496200	Ld1S_310496200	Ld1S_310496200.1	hypothetical protein, conserved
Ld1S_310496300	Ld1S_310496300	Ld1S_310496300.1	hypothetical protein, conserved
Ld1S_310496400	Ld1S_310496400	Ld1S_310496400.1	O-sialoglycoprotein endopeptidase, putative
Ld1S_310496600	Ld1S_310496600	Ld1S_310496600.1	FG-GAP repeat protein, putative
Ld1S_310496700	Ld1S_310496700	Ld1S_310496700.1	hypothetical protein, conserved
Ld1S_310496800	Ld1S_310496800	Ld1S_310496800.1	hypothetical protein, unknown function
Ld1S_310496900	Ld1S_310496900	Ld1S_310496900.1	ubiquitin carboxyl-terminal hydrolase, putative
Ld1S_310497000	Ld1S_310497000	Ld1S_310497000.1	hypothetical protein, conserved
Ld1S_310497100	Ld1S_310497100	Ld1S_310497100.1	DNA-directed RNA polymerase II subunit 2, putative
Ld1S_310497300	Ld1S_310497300	Ld1S_310497300.1	hypothetical protein, conserved
Ld1S_310497400	Ld1S_310497400	Ld1S_310497400.1	hypothetical protein, conserved
Ld1S_310497500	Ld1S_310497500	Ld1S_310497500.1	nucleolar protein, putative
Ld1S_310497600	Ld1S_310497600	Ld1S_310497600.1	hypothetical protein, conserved
Ld1S_310497800	Ld1S_310497800	Ld1S_310497800.1	hypothetical protein, conserved
Ld1S_310497900	Ld1S_310497900	Ld1S_310497900.1	hypothetical protein, conserved
Ld1S_310498000	Ld1S_310498000	Ld1S_310498000.1	hypothetical protein, conserved
Ld1S_310498100	Ld1S_310498100	Ld1S_310498100.1	Cupin superfamily protein, putative
Ld1S_310498200	Ld1S_310498200	Ld1S_310498200.1	ATP-dependent RNA helicase, putative
Ld1S_310498300	Ld1S_310498300	Ld1S_310498300.1	hypothetical protein, conserved
Ld1S_310498500	Ld1S_310498500	Ld1S_310498500.1	2OG-Fe(II) oxygenase superfamily, putative
Ld1S_310498600	Ld1S_310498600	Ld1S_310498600.1	Endoplasmic Reticulum-Golgi Intermediate Compartment (ERGIC)/Endoplasmic reticulum vesicle transporter, putative
Ld1S_310498700	Ld1S_310498700	Ld1S_310498700.1	Kinesin-13 4, putative
Ld1S_310498800	Ld1S_310498800	Ld1S_310498800.1	CRAL/TRIO domain containing protein, putative
Ld1S_310498900	Ld1S_310498900	Ld1S_310498900.1	CRAL/TRIO domain containing protein, putative
Ld1S_310499400	Ld1S_310499400	Ld1S_310499400.1	CRAL/TRIO domain containing protein, putative
Ld1S_310499500	Ld1S_310499500	Ld1S_310499500.1	hypothetical protein, conserved
Ld1S_310499600	Ld1S_310499600	Ld1S_310499600.1	hypothetical protein, conserved
Ld1S_310499700	Ld1S_310499700	Ld1S_310499700.1	Calpain-like protein 2
Ld1S_310499800	Ld1S_310499800	Ld1S_310499800.1	calpain-like protein, putative
Ld1S_310499900	Ld1S_310499900	Ld1S_310499900.1	calpain-like cysteine peptidase, putative
Ld1S_310500000	Ld1S_310500000	Ld1S_310500000.1	calpain-like cysteine peptidase, putative
Ld1S_310500100	Ld1S_310500100	Ld1S_310500100.1	cytoskeleton-associated protein CAP5.5, putative
Ld1S_310500500	Ld1S_310500500	Ld1S_310500500.1	mRNA
Ld1S_310500600	Ld1S_310500600	Ld1S_310500600.1	mRNA
Ld1S_310500900	Ld1S_310500900	Ld1S_310500900.1	calpain-like cysteine peptidase, putative
Ld1S_310501000	Ld1S_310501000	Ld1S_310501000.1	hypothetical protein, conserved
Ld1S_310501200	Ld1S_310501200	Ld1S_310501200.1	hypothetical protein, conserved
Ld1S_310501300	Ld1S_310501300	Ld1S_310501300.1	hypothetical protein, unknown function
Ld1S_310501400	Ld1S_310501400	Ld1S_310501400.1	hypothetical protein, conserved
Ld1S_310501500	Ld1S_310501500	Ld1S_310501500.1	DnaJ domain containing protein, putative
Ld1S_310501600	Ld1S_310501600	Ld1S_310501600.1	CCCH zinc finger in TRM13 protein/U11-48K-like CHHC zinc finger/Methyltransferase TRM13, putative
Ld1S_310501700	Ld1S_310501700	Ld1S_310501700.1	hypothetical protein, unknown function
Ld1S_310501800	Ld1S_310501800	Ld1S_310501800.1	ATP-binding cassette protein subfamily D, member 2, putative
Ld1S_310502000	Ld1S_310502000	Ld1S_310502000.1	mevalonate kinase, putative
Ld1S_310502100	Ld1S_310502100	Ld1S_310502100.1	amino acid transporter aATP11, putative
Ld1S_310502400	Ld1S_310502400	Ld1S_310502400.1	amino acid transporter aATP11, putative
Ld1S_310502500	Ld1S_310502500	Ld1S_310502500.1	amino acid transporter aATP11, putative
Ld1S_310502600	Ld1S_310502600	Ld1S_310502600.1	C-5 sterol desaturase, putative
Ld1S_310502700	Ld1S_310502700	Ld1S_310502700.1	hypothetical protein, conserved
Ld1S_310502800	Ld1S_310502800	Ld1S_310502800.1	hypothetical protein, conserved
Ld1S_310502900	Ld1S_310502900	Ld1S_310502900.1	hypothetical protein, conserved
Ld1S_310503000	Ld1S_310503000	Ld1S_310503000.1	hypothetical protein, conserved
Ld1S_310503100	Ld1S_310503100	Ld1S_310503100.1	mitochondrial RNA binding protein, putative
Ld1S_310503200	Ld1S_310503200	Ld1S_310503200.1	FtsJ-like methyltransferase, putative
Ld1S_310503300	Ld1S_310503300	Ld1S_310503300.1	hypothetical protein, conserved
Ld1S_310503400	Ld1S_310503400	Ld1S_310503400.1	hypothetical protein, conserved
Ld1S_310503500	Ld1S_310503500	Ld1S_310503500.1	C2 domain containing protein, putative
Ld1S_310503600	Ld1S_310503600	Ld1S_310503600.1	hypothetical protein, conserved
Ld1S_310503700	Ld1S_310503700	Ld1S_310503700.1	ATP-dependent zinc metallopeptidase, putative
Ld1S_310503800	Ld1S_310503800	Ld1S_310503800.1	hypothetical protein, unknown function
Ld1S_310503900	Ld1S_310503900	Ld1S_310503900.1	major facilitator superfamily, putative
Ld1S_310504000	Ld1S_310504000	Ld1S_310504000.1	hypothetical protein, unknown function
Ld1S_310504300	Ld1S_310504300	Ld1S_310504300.1	hypothetical protein, unknown function
Ld1S_310504400	Ld1S_310504400	Ld1S_310504400.1	hypothetical protein, unknown function
Ld1S_310504600	Ld1S_310504600	Ld1S_310504600.1	c2 domain protein, putative
Ld1S_310504700	Ld1S_310504700	Ld1S_310504700.1	c2 domain protein, putative
Ld1S_310504900	Ld1S_310504900	Ld1S_310504900.1	hypothetical protein, conserved
Ld1S_310505100	Ld1S_310505100	Ld1S_310505100.1	Secretory lipase
Ld1S_310505500	Ld1S_310505500	Ld1S_310505500.1	ras-like small GTPases, putative
Ld1S_310505800	Ld1S_310505800	Ld1S_310505800.1	KIAA1430 homologue, putative
Ld1S_310505900	Ld1S_310505900	Ld1S_310505900.1	hypothetical protein, conserved
Ld1S_310506000	Ld1S_310506000	Ld1S_310506000.1	hypothetical protein, unknown function
Ld1S_310506800	Ld1S_310506800	Ld1S_310506800.1	hypothetical protein, conserved
Ld1S_310506900	Ld1S_310506900	Ld1S_310506900.1	hypothetical protein, conserved
Ld1S_310507000	Ld1S_310507000	Ld1S_310507000.1	hypothetical protein, conserved
Ld1S_310507100	Ld1S_310507100	Ld1S_310507100.1	hypothetical protein, unknown function
Ld1S_310507200	Ld1S_310507200	Ld1S_310507200.1	hypothetical protein, conserved
Ld1S_310507300	Ld1S_310507300	Ld1S_310507300.1	hypothetical protein, conserved
Ld1S_310507400	Ld1S_310507400	Ld1S_310507400.1	hypothetical protein, conserved
Ld1S_310507500	Ld1S_310507500	Ld1S_310507500.1	hypothetical protein, conserved
Ld1S_310507600	Ld1S_310507600	Ld1S_310507600.1	RNA recognition motif. (a.k.a. RRM, RBD, or RNP domain), putative
Ld1S_310507700	Ld1S_310507700	Ld1S_310507700.1	hypothetical protein, unknown function
Ld1S_310507800	Ld1S_310507800	Ld1S_310507800.1	hypothetical protein, conserved
Ld1S_310507900	Ld1S_310507900	Ld1S_310507900.1	biotin/lipoate protein ligase-like protein
Ld1S_310508000	Ld1S_310508000	Ld1S_310508000.1	hypothetical protein, conserved
Ld1S_310508300	Ld1S_310508300	Ld1S_310508300.1	Domain of unknown function (DUF4498), putative
Ld1S_310508400	Ld1S_310508400	Ld1S_310508400.1	emp24/gp25L/p24 family/GOLD, putative
Ld1S_310508500	Ld1S_310508500	Ld1S_310508500.1	emp24/gp25L/p24 family/GOLD, putative
Ld1S_310508600	Ld1S_310508600	Ld1S_310508600.1	amidohydrolase, putative
Ld1S_310508700	Ld1S_310508700	Ld1S_310508700.1	monoglyceride lipase, putative
Ld1S_310508800	Ld1S_310508800	Ld1S_310508800.1	hypothetical protein, conserved
Ld1S_310508900	Ld1S_310508900	Ld1S_310508900.1	hypothetical protein, unknown function
Ld1S_310509000	Ld1S_310509000	Ld1S_310509000.1	hypothetical protein
Ld1S_310509100	Ld1S_310509100	Ld1S_310509100.1	cytochrome b5-like Heme/Steroid binding domain containing protein, putative
Ld1S_310509200	Ld1S_310509200	Ld1S_310509200.1	hypothetical protein, unknown function
Ld1S_310509300	Ld1S_310509300	Ld1S_310509300.1	cytochrome b5-like Heme/Steroid binding domain containing protein, putative
Ld1S_310509400	Ld1S_310509400	Ld1S_310509400.1	cytochrome b5-like Heme/Steroid binding domain containing protein, putative
Ld1S_310509500	Ld1S_310509500	Ld1S_310509500.1	Protein of unknown function (DUF3638)/Protein of unknown function (DUF3645)/Zn-finger in Ran binding protein and others, putative
Ld1S_310509600	Ld1S_310509600	Ld1S_310509600.1	Pyrophosphate-energized vacuolar membrane proton pump 1, putative
Ld1S_310509700	Ld1S_310509700	Ld1S_310509700.1	hypothetical protein, unknown function
Ld1S_310510000	Ld1S_310510000	Ld1S_310510000.1	hypothetical protein, conserved
Ld1S_310510100	Ld1S_310510100	Ld1S_310510100.1	hypothetical protein, conserved
Ld1S_310510200	Ld1S_310510200	Ld1S_310510200.1	Microtubule-binding stalk of dynein motor, putative
Ld1S_310510600	Ld1S_310510600	Ld1S_310510600.1	hypothetical protein, conserved
Ld1S_310510700	Ld1S_310510700	Ld1S_310510700.1	hypothetical protein, conserved
Ld1S_310510800	Ld1S_310510800	Ld1S_310510800.1	protein phosphatase 2C, putative
Ld1S_310510900	Ld1S_310510900	Ld1S_310510900.1	hypothetical protein, unknown function
Ld1S_310511000	Ld1S_310511000	Ld1S_310511000.1	'Cold-shock' DNA-binding domain containing protein, putative
Ld1S_310511100	Ld1S_310511100	Ld1S_310511100.1	hypothetical protein, unknown function
Ld1S_310511200	Ld1S_310511200	Ld1S_310511200.1	hypothetical protein, conserved
Ld1S_310511400	Ld1S_310511400	Ld1S_310511400.1	hypothetical protein, unknown function
Ld1S_310511500	Ld1S_310511500	Ld1S_310511500.1	hypothetical protein, unknown function
Ld1S_310511600	Ld1S_310511600	Ld1S_310511600.1	zinc finger domain, LSD1 subclass, putative
Ld1S_310511700	Ld1S_310511700	Ld1S_310511700.1	hypothetical protein, conserved (fragment)
Ld1S_310511800	Ld1S_310511800	Ld1S_310511800.1	hypothetical protein, conserved
Ld1S_310511900	Ld1S_310511900	Ld1S_310511900.1	hypothetical protein, conserved
Ld1S_310512100	Ld1S_310512100	Ld1S_310512100.1	hypothetical protein, unknown function
Ld1S_310512700	Ld1S_310512700	Ld1S_310512700.1	hypothetical protein, unknown function
Ld1S_310512800	Ld1S_310512800	Ld1S_310512800.1	hypothetical protein, unknown function
Ld1S_310512900	Ld1S_310512900	Ld1S_310512900.1	hypothetical protein, conserved
Ld1S_310513000	Ld1S_310513000	Ld1S_310513000.1	hypothetical protein, conserved
Ld1S_310513100	Ld1S_310513100	Ld1S_310513100.1	hypothetical protein, conserved
Ld1S_310513200	Ld1S_310513200	Ld1S_310513200.1	hypothetical protein, conserved
Ld1S_310513300	Ld1S_310513300	Ld1S_310513300.1	protein kinase, putative
Ld1S_310513400	Ld1S_310513400	Ld1S_310513400.1	hypothetical protein, unknown function
Ld1S_310513500	Ld1S_310513500	Ld1S_310513500.1	Mitochondrial ribosomal protein L51 / S25 / CI-B8 domain containing protein, putative
Ld1S_310513600	Ld1S_310513600	Ld1S_310513600.1	hypothetical protein, conserved
Ld1S_310513700	Ld1S_310513700	Ld1S_310513700.1	cytochrome c oxidase VIII (COX VIII), putative
Ld1S_310513800	Ld1S_310513800	Ld1S_310513800.1	hypothetical protein, conserved
Ld1S_310513900	Ld1S_310513900	Ld1S_310513900.1	hypothetical protein, conserved
Ld1S_310514000	Ld1S_310514000	Ld1S_310514000.1	hypothetical protein, unknown function
Ld1S_310514100	Ld1S_310514100	Ld1S_310514100.1	diphthine synthase-like protein
Ld1S_310514200	Ld1S_310514200	Ld1S_310514200.1	Protein of unknown function DUF84, putative
Ld1S_310514500	Ld1S_310514500	Ld1S_310514500.1	MYND finger, putative
Ld1S_310514600	Ld1S_310514600	Ld1S_310514600.1	GINS complex subunit Psf3, putative
Ld1S_310514700	Ld1S_310514700	Ld1S_310514700.1	hypothetical protein, conserved
Ld1S_310514800	Ld1S_310514800	Ld1S_310514800.1	hypothetical protein, conserved
Ld1S_310514900	Ld1S_310514900	Ld1S_310514900.1	hypothetical protein, conserved
Ld1S_310515000	Ld1S_310515000	Ld1S_310515000.1	hypothetical protein, conserved
Ld1S_310515100	Ld1S_310515100	Ld1S_310515100.1	hypothetical protein, conserved
Ld1S_310515200	Ld1S_310515200	Ld1S_310515200.1	Cullin protein neddylation domain containing protein, putative
Ld1S_310515300	Ld1S_310515300	Ld1S_310515300.1	hypothetical protein, conserved
Ld1S_310515400	Ld1S_310515400	Ld1S_310515400.1	hypothetical protein, conserved
Ld1S_310515500	Ld1S_310515500	Ld1S_310515500.1	nucleosome assembly protein-like protein
Ld1S_310515600	Ld1S_310515600	Ld1S_310515600.1	hypothetical protein, unknown function
Ld1S_310515700	Ld1S_310515700	Ld1S_310515700.1	hypothetical protein, unknown function
Ld1S_310515800	Ld1S_310515800	Ld1S_310515800.1	Sphingosine N-acyltransferase, putative
Ld1S_310516700	Ld1S_310516700	Ld1S_310516700.1	hypothetical protein, unknown function
Ld1S_310516800	Ld1S_310516800	Ld1S_310516800.1	hypothetical protein
Ld1S_310517100	Ld1S_310517100	Ld1S_310517100.1	hypothetical protein, unknown function
Ld1S_310517700	Ld1S_310517700	Ld1S_310517700.1	hypothetical protein, unknown function
Ld1S_310517900	Ld1S_310517900	Ld1S_310517900.1	dihydrouridine synthase (Dus), putative
Ld1S_310518000	Ld1S_310518000	Ld1S_310518000.1	transcription like protein nupm1, putative
Ld1S_310518100	Ld1S_310518100	Ld1S_310518100.1	hypothetical protein, conserved
Ld1S_310518200	Ld1S_310518200	Ld1S_310518200.1	tryparedoxin 3, putative
Ld1S_310518800	Ld1S_310518800	Ld1S_310518800.1	GP63-like protein, leishmanolysin-like protein
Ld1S_310518900	Ld1S_310518900	Ld1S_310518900.1	tubercidin resistance protein, putative
Ld1S_310519200	Ld1S_310519200	Ld1S_310519200.1	hypothetical protein, unknown function
Ld1S_310519300	Ld1S_310519300	Ld1S_310519300.1	CRAL/TRIO domain containing protein, putative
Ld1S_310519600	Ld1S_310519600	Ld1S_310519600.1	hypothetical protein, conserved (fragment)
Ld1S_310519700	Ld1S_310519700	Ld1S_310519700.1	Leishmania development 1 protein, putative
Ld1S_310519900	Ld1S_310519900	Ld1S_310519900.1	hypothetical protein, unknown function
Ld1S_310520100	Ld1S_310520100	Ld1S_310520100.1	hypothetical protein, unknown function
Ld1S_310520200	Ld1S_310520200	Ld1S_310520200.1	hypothetical protein, unknown function
Ld1S_310520300	Ld1S_310520300	Ld1S_310520300.1	hypothetical protein, conserved
Ld1S_310520400	Ld1S_310520400	Ld1S_310520400.1	hypothetical protein, unknown function
Ld1S_310520500	Ld1S_310520500	Ld1S_310520500.1	prostaglandin f2-alpha synthase
Ld1S_310520600	Ld1S_310520600	Ld1S_310520600.1	hypothetical protein, unknown function
Ld1S_310520700	Ld1S_310520700	Ld1S_310520700.1	ARM-like helical domain-containing protein
Ld1S_310520800	Ld1S_310520800	Ld1S_310520800.1	hypothetical protein, unknown function
Ld1S_310520900	Ld1S_310520900	Ld1S_310520900.1	hypothetical protein, unknown function
Ld1S_310521000	Ld1S_310521000	Ld1S_310521000.1	hypothetical protein, unknown function
Ld1S_310521100	Ld1S_310521100	Ld1S_310521100.1	hypothetical protein, unknown function
Ld1S_310521200	Ld1S_310521200	Ld1S_310521200.1	hypothetical protein, unknown function
Ld1S_310521300	Ld1S_310521300	Ld1S_310521300.1	hypothetical protein, unknown function
Ld1S_310521400	Ld1S_310521400	Ld1S_310521400.1	hypothetical protein, unknown function
Ld1S_310521700	Ld1S_310521700	Ld1S_310521700.1	hypothetical protein, conserved
Ld1S_310521800	Ld1S_310521800	Ld1S_310521800.1	adp-ribosylation factor 1
Ld1S_310522200	Ld1S_310522200	Ld1S_310522200.1	3'-nucleotidase/nuclease precursor, putative
Ld1S_310522500	Ld1S_310522500	Ld1S_310522500.1	p-nitrophenylphosphatase, putative
Ld1S_310522800	Ld1S_310522800	Ld1S_310522800.1	hypothetical protein, conserved
Ld1S_310522900	Ld1S_310522900	Ld1S_310522900.1	hypothetical protein, conserved
Ld1S_310523000	Ld1S_310523000	Ld1S_310523000.1	hypothetical protein, unknown function
Ld1S_310523100	Ld1S_310523100	Ld1S_310523100.1	zinc transporter, putative
Ld1S_310523200	Ld1S_310523200	Ld1S_310523200.1	hypothetical protein, unknown function
Ld1S_310523300	Ld1S_310523300	Ld1S_310523300.1	hypothetical protein, unknown function
Ld1S_310523400	Ld1S_310523400	Ld1S_310523400.1	hypothetical protein, unknown function
Ld1S_310523500	Ld1S_310523500	Ld1S_310523500.1	hypothetical protein, unknown function
Ld1S_310523600	Ld1S_310523600	Ld1S_310523600.1	hypothetical protein, unknown function
Ld1S_310523700	Ld1S_310523700	Ld1S_310523700.1	hypothetical protein, unknown function
Ld1S_310523800	Ld1S_310523800	Ld1S_310523800.1	lipase, putative
Ld1S_310523900	Ld1S_310523900	Ld1S_310523900.1	uridine kinase-like protein
Ld1S_310524000	Ld1S_310524000	Ld1S_310524000.1	ferredoxin 2fe-2s-like protein
Ld1S_310524100	Ld1S_310524100	Ld1S_310524100.1	adrenodoxin-like protein
Ld1S_310524200	Ld1S_310524200	Ld1S_310524200.1	adrenodoxin-like protein
Ld1S_310524300	Ld1S_310524300	Ld1S_310524300.1	ferredoxin, 2fe-2s-like protein
Ld1S_310524600	Ld1S_310524600	Ld1S_310524600.1	hypothetical protein, unknown function
Ld1S_310524700	Ld1S_310524700	Ld1S_310524700.1	hypothetical protein, conserved
Ld1S_310524800	Ld1S_310524800	Ld1S_310524800.1	hypothetical protein, unknown function
Ld1S_310524900	Ld1S_310524900	Ld1S_310524900.1	ubiquinol-cytochrome-c reductase-like protein
Ld1S_310525000	Ld1S_310525000	Ld1S_310525000.1	TerD domain containing protein, putative
Ld1S_310525100	Ld1S_310525100	Ld1S_310525100.1	calreticulin, putative
Ld1S_310525200	Ld1S_310525200	Ld1S_310525200.1	RNA polymerase ii largest subunit
Ld1S_310525300	Ld1S_310525300	Ld1S_310525300.1	CrcB-like protein, putative
Ld1S_310525500	Ld1S_310525500	Ld1S_310525500.1	2-oxoglutarate dehydrogenase, e3 component, lipoamidedehydrogenase-like protein
Ld1S_310525700	Ld1S_310525700	Ld1S_310525700.1	hypothetical protein, unknown function
Ld1S_310526100	Ld1S_310526100	Ld1S_310526100.1	hypothetical protein, unknown function
Ld1S_310526200	Ld1S_310526200	Ld1S_310526200.1	hypothetical protein, conserved
Ld1S_310526300	Ld1S_310526300	Ld1S_310526300.1	hypothetical protein, conserved
Ld1S_310526400	Ld1S_310526400	Ld1S_310526400.1	phosphatidylinositol-4-phosphate 5-kinase-like protein
Ld1S_310526500	Ld1S_310526500	Ld1S_310526500.1	hypothetical protein, conserved
Ld1S_310526800	Ld1S_310526800	Ld1S_310526800.1	Regulator of chromosome condensation (RCC1) repeat, putative
Ld1S_310526900	Ld1S_310526900	Ld1S_310526900.1	emp24/gp25L/p24 family/GOLD, putative
Ld1S_310527000	Ld1S_310527000	Ld1S_310527000.1	Endoplasmic Reticulum-Golgi Intermediate Compartment (ERGIC)/Endoplasmic reticulum vesicle transporter, putative
Ld1S_310527100	Ld1S_310527100	Ld1S_310527100.1	kinetoplastid kinetochore protein 8, putative
Ld1S_310527200	Ld1S_310527200	Ld1S_310527200.1	kinetoplast-associated protein-like protein
Ld1S_310527300	Ld1S_310527300	Ld1S_310527300.1	RNA recognition motif. (a.k.a. RRM, RBD, or RNP domain), putative
Ld1S_310527500	Ld1S_310527500	Ld1S_310527500.1	hypothetical protein, unknown function
Ld1S_310527600	Ld1S_310527600	Ld1S_310527600.1	ADP-ribosylation factor, putative
Ld1S_310527700	Ld1S_310527700	Ld1S_310527700.1	hypothetical protein, unknown function
Ld1S_310527800	Ld1S_310527800	Ld1S_310527800.1	KH domain/Domain of unknown function (DUF1771)/Smr domain containing protein, putative
Ld1S_310527900	Ld1S_310527900	Ld1S_310527900.1	Maf1 regulator, putative
Ld1S_310528200	Ld1S_310528200	Ld1S_310528200.1	ribosomal protein l7/l12-like protein
Ld1S_310528300	Ld1S_310528300	Ld1S_310528300.1	protein kinase, putative
Ld1S_310528400	Ld1S_310528400	Ld1S_310528400.1	hypothetical protein, conserved
Ld1S_310528500	Ld1S_310528500	Ld1S_310528500.1	aldehyde reductase, putative
Ld1S_310528600	Ld1S_310528600	Ld1S_310528600.1	Region in Clathrin and VPS, putative
Ld1S_310528700	Ld1S_310528700	Ld1S_310528700.1	Nucleoporin NUP62
Ld1S_310528800	Ld1S_310528800	Ld1S_310528800.1	hypothetical protein, conserved
Ld1S_310528900	Ld1S_310528900	Ld1S_310528900.1	hypothetical protein, conserved
Ld1S_310529000	Ld1S_310529000	Ld1S_310529000.1	inositol polyphosphate 1-phosphatase, putative
Ld1S_310529100	Ld1S_310529100	Ld1S_310529100.1	hypothetical protein, conserved
Ld1S_310529200	Ld1S_310529200	Ld1S_310529200.1	farnesyltransferase, putative
Ld1S_310529300	Ld1S_310529300	Ld1S_310529300.1	mutt/nudix family protein-like protein
Ld1S_310529400	Ld1S_310529400	Ld1S_310529400.1	Repressor of differentiation kinase 2, putative
Ld1S_310529500	Ld1S_310529500	Ld1S_310529500.1	acetyl-CoA carboxylase
Ld1S_310529600	Ld1S_310529600	Ld1S_310529600.1	hypothetical protein, conserved
Ld1S_310529700	Ld1S_310529700	Ld1S_310529700.1	hypothetical protein, conserved
Ld1S_310529900	Ld1S_310529900	Ld1S_310529900.1	hypothetical protein, unknown function
Ld1S_310530000	Ld1S_310530000	Ld1S_310530000.1	hypothetical protein, unknown function
Ld1S_310530100	Ld1S_310530100	Ld1S_310530100.1	hypothetical protein, unknown function
Ld1S_310530300	Ld1S_310530300	Ld1S_310530300.1	hypothetical protein, conserved
Ld1S_310530400	Ld1S_310530400	Ld1S_310530400.1	Putative cyclase, putative
Ld1S_310530700	Ld1S_310530700	Ld1S_310530700.1	hypothetical protein, conserved
Ld1S_310530800	Ld1S_310530800	Ld1S_310530800.1	phosphoglycan beta 1,3 galactosyltransferase 5
Ld1S_310530900	Ld1S_310530900	Ld1S_310530900.1	DnaJ domain containing protein, putative
Ld1S_310531000	Ld1S_310531000	Ld1S_310531000.1	autophagy protein 10
Ld1S_310531100	Ld1S_310531100	Ld1S_310531100.1	Flagellum attachment zone protein 14
Ld1S_310531200	Ld1S_310531200	Ld1S_310531200.1	phosphatidylethanolaminen-methyltransferase-lik e protein
Ld1S_310531300	Ld1S_310531300	Ld1S_310531300.1	methylcrotonoyl-coa carboxylase biotinylated subunitprotein-like protein
Ld1S_310531400	Ld1S_310531400	Ld1S_310531400.1	hypothetical protein, conserved
Ld1S_310531500	Ld1S_310531500	Ld1S_310531500.1	dynein-associated protein, putative
Ld1S_310531600	Ld1S_310531600	Ld1S_310531600.1	hypothetical protein, conserved
Ld1S_310531700	Ld1S_310531700	Ld1S_310531700.1	protein kinase, putative
Ld1S_320532100	Ld1S_320532100	Ld1S_320532100.1	hypothetical protein, conserved
Ld1S_320532200	Ld1S_320532200	Ld1S_320532200.1	nuclear segregation protein, putative
Ld1S_320532300	Ld1S_320532300	Ld1S_320532300.1	hypothetical protein, unknown function
Ld1S_320532400	Ld1S_320532400	Ld1S_320532400.1	hypothetical protein, unknown function
Ld1S_320532500	Ld1S_320532500	Ld1S_320532500.1	protein transport protein SEC13
Ld1S_320532600	Ld1S_320532600	Ld1S_320532600.1	hypothetical protein, conserved
Ld1S_320532700	Ld1S_320532700	Ld1S_320532700.1	Qa-SNARE protein
Ld1S_320532800	Ld1S_320532800	Ld1S_320532800.1	N-myristoyltransferase
Ld1S_320532900	Ld1S_320532900	Ld1S_320532900.1	hypothetical protein, conserved
Ld1S_320533000	Ld1S_320533000	Ld1S_320533000.1	NLI interacting factor-like phosphatase, putative
Ld1S_320533100	Ld1S_320533100	Ld1S_320533100.1	mitochondrial carrier protein, putative
Ld1S_320533200	Ld1S_320533200	Ld1S_320533200.1	MEKK-related kinase 1, putative
Ld1S_320533300	Ld1S_320533300	Ld1S_320533300.1	hypothetical protein, conserved
Ld1S_320533400	Ld1S_320533400	Ld1S_320533400.1	Flagellum attachment zone protein 9
Ld1S_320533500	Ld1S_320533500	Ld1S_320533500.1	Utp14 protein, putative
Ld1S_320533600	Ld1S_320533600	Ld1S_320533600.1	hypothetical protein, unknown function
Ld1S_320533700	Ld1S_320533700	Ld1S_320533700.1	hypothetical protein, conserved
Ld1S_320533800	Ld1S_320533800	Ld1S_320533800.1	U2 small nuclear ribonucleoprotein 40K, putative
Ld1S_320533900	Ld1S_320533900	Ld1S_320533900.1	hypothetical protein, conserved
Ld1S_320534000	Ld1S_320534000	Ld1S_320534000.1	hypothetical protein, conserved
Ld1S_320534100	Ld1S_320534100	Ld1S_320534100.1	hypothetical protein, conserved
Ld1S_320534300	Ld1S_320534300	Ld1S_320534300.1	hypothetical protein, conserved
Ld1S_320534400	Ld1S_320534400	Ld1S_320534400.1	dynein light chain, flagellar outer arm, putative
Ld1S_320534500	Ld1S_320534500	Ld1S_320534500.1	hypothetical protein, conserved
Ld1S_320534600	Ld1S_320534600	Ld1S_320534600.1	hypothetical protein, conserved
Ld1S_320534700	Ld1S_320534700	Ld1S_320534700.1	Serine/threonine-protein kinase Nek1-related, putative
Ld1S_320534800	Ld1S_320534800	Ld1S_320534800.1	hypothetical protein, conserved
Ld1S_320534900	Ld1S_320534900	Ld1S_320534900.1	b9 domain-containing protein 1
Ld1S_320535000	Ld1S_320535000	Ld1S_320535000.1	hypothetical protein, conserved
Ld1S_320535100	Ld1S_320535100	Ld1S_320535100.1	hypothetical protein, conserved
Ld1S_320535200	Ld1S_320535200	Ld1S_320535200.1	intraflagellar transport protein 140, putative
Ld1S_320535300	Ld1S_320535300	Ld1S_320535300.1	hypothetical protein, unknown function
Ld1S_320535400	Ld1S_320535400	Ld1S_320535400.1	hypothetical protein, unknown function
Ld1S_320535500	Ld1S_320535500	Ld1S_320535500.1	hypothetical protein, conserved
Ld1S_320535600	Ld1S_320535600	Ld1S_320535600.1	hypothetical protein, conserved
Ld1S_320535700	Ld1S_320535700	Ld1S_320535700.1	hypothetical protein, conserved
Ld1S_320535800	Ld1S_320535800	Ld1S_320535800.1	root hair defective 3 GTP-binding protein (RHD3), putative
Ld1S_320535900	Ld1S_320535900	Ld1S_320535900.1	hypothetical protein, conserved
Ld1S_320536000	Ld1S_320536000	Ld1S_320536000.1	19S proteasome non-atpase subunit 8
Ld1S_320536200	Ld1S_320536200	Ld1S_320536200.1	hypothetical protein, conserved
Ld1S_320536300	Ld1S_320536300	Ld1S_320536300.1	kinesin motor domain containing protein, putative
Ld1S_320536500	Ld1S_320536500	Ld1S_320536500.1	Protein of unknown function (DUF1279), putative
Ld1S_320536600	Ld1S_320536600	Ld1S_320536600.1	40S ribosomal protein S2
Ld1S_320536700	Ld1S_320536700	Ld1S_320536700.1	prostaglandin f synthase, putative
Ld1S_320536800	Ld1S_320536800	Ld1S_320536800.1	hypothetical protein, conserved
Ld1S_320536900	Ld1S_320536900	Ld1S_320536900.1	Rtf2 RING-finger, putative
Ld1S_320537000	Ld1S_320537000	Ld1S_320537000.1	hypothetical protein, conserved
Ld1S_320537200	Ld1S_320537200	Ld1S_320537200.1	Ras-related protein Rab4, putative
Ld1S_320537300	Ld1S_320537300	Ld1S_320537300.1	hypothetical protein, conserved
Ld1S_320537400	Ld1S_320537400	Ld1S_320537400.1	miltefosine transporter beta subunit
Ld1S_320537500	Ld1S_320537500	Ld1S_320537500.1	profilin, putative
Ld1S_320537600	Ld1S_320537600	Ld1S_320537600.1	hypothetical protein, conserved
Ld1S_320537700	Ld1S_320537700	Ld1S_320537700.1	sulfite exporter TauE/SafE, putative
Ld1S_320537800	Ld1S_320537800	Ld1S_320537800.1	hypothetical protein, conserved
Ld1S_320537900	Ld1S_320537900	Ld1S_320537900.1	hypothetical protein, conserved
Ld1S_320538000	Ld1S_320538000	Ld1S_320538000.1	ATP- dependent RNA helicase, putative
Ld1S_320538100	Ld1S_320538100	Ld1S_320538100.1	hypothetical protein, conserved
Ld1S_320538200	Ld1S_320538200	Ld1S_320538200.1	DnaJ domain containing protein, putative
Ld1S_320538300	Ld1S_320538300	Ld1S_320538300.1	hypothetical protein, conserved
Ld1S_320538400	Ld1S_320538400	Ld1S_320538400.1	hypothetical protein, conserved
Ld1S_320538500	Ld1S_320538500	Ld1S_320538500.1	hypothetical protein, conserved
Ld1S_320538600	Ld1S_320538600	Ld1S_320538600.1	AmmeMemoRadiSam system protein A/uncharacterized protein, PH0010 family, putative
Ld1S_320538700	Ld1S_320538700	Ld1S_320538700.1	phosphatase, putative
Ld1S_320538800	Ld1S_320538800	Ld1S_320538800.1	AKAP7 2'5' RNA ligase-like domain containing protein, putative
Ld1S_320538900	Ld1S_320538900	Ld1S_320538900.1	centrin, putative
Ld1S_320539000	Ld1S_320539000	Ld1S_320539000.1	hypothetical protein, conserved
Ld1S_320539200	Ld1S_320539200	Ld1S_320539200.1	hypothetical protein, conserved
Ld1S_320539400	Ld1S_320539400	Ld1S_320539400.1	ubiquitin-conjugating enzyme E2, putative
Ld1S_320539500	Ld1S_320539500	Ld1S_320539500.1	Mut7-C RNAse domain containing protein, putative
Ld1S_320539600	Ld1S_320539600	Ld1S_320539600.1	U6 snRNA-associated Sm-like protein LSm4p
Ld1S_320539700	Ld1S_320539700	Ld1S_320539700.1	hypothetical protein, conserved
Ld1S_320539800	Ld1S_320539800	Ld1S_320539800.1	Outer row dynein-assembly protein 7
Ld1S_320539900	Ld1S_320539900	Ld1S_320539900.1	hypothetical protein, conserved
Ld1S_320540000	Ld1S_320540000	Ld1S_320540000.1	nuclear RNA binding domain
Ld1S_320540100	Ld1S_320540100	Ld1S_320540100.1	cyclin 9, putative
Ld1S_320540200	Ld1S_320540200	Ld1S_320540200.1	RIC1, putative
Ld1S_320540300	Ld1S_320540300	Ld1S_320540300.1	protein kinase, putative
Ld1S_320540400	Ld1S_320540400	Ld1S_320540400.1	hypothetical protein, conserved
Ld1S_320540500	Ld1S_320540500	Ld1S_320540500.1	hypothetical protein, unknown function
Ld1S_320540600	Ld1S_320540600	Ld1S_320540600.1	Repressor of differentiation kinase 1, putative
Ld1S_320540700	Ld1S_320540700	Ld1S_320540700.1	CYC2-like cyclin, putative
Ld1S_320540800	Ld1S_320540800	Ld1S_320540800.1	hypothetical protein, unknown function
Ld1S_320540900	Ld1S_320540900	Ld1S_320540900.1	hypothetical protein, conserved
Ld1S_320541000	Ld1S_320541000	Ld1S_320541000.1	polypyrimidine tract-binding protein, putative
Ld1S_320541300	Ld1S_320541300	Ld1S_320541300.1	phenylalanyl-tRNA synthetase alpha chain, putative
Ld1S_320541500	Ld1S_320541500	Ld1S_320541500.1	ethanolamine-phosphate cytidylyltransferase
Ld1S_320541600	Ld1S_320541600	Ld1S_320541600.1	hypothetical protein, conserved
Ld1S_320541700	Ld1S_320541700	Ld1S_320541700.1	Alpha/beta hydrolase family, putative
Ld1S_320542000	Ld1S_320542000	Ld1S_320542000.1	FAD dependent oxidoreductase, putative
Ld1S_320542100	Ld1S_320542100	Ld1S_320542100.1	CLASP N terminal, putative
Ld1S_320542200	Ld1S_320542200	Ld1S_320542200.1	Staphylococcal nuclease homologue/Tudor domain containing protein, putative
Ld1S_320542300	Ld1S_320542300	Ld1S_320542300.1	ubiquitin-conjugating enzyme protein, putative
Ld1S_320542400	Ld1S_320542400	Ld1S_320542400.1	calpain-like cysteine peptidase, putative
Ld1S_320542500	Ld1S_320542500	Ld1S_320542500.1	hypothetical protein, conserved
Ld1S_320542600	Ld1S_320542600	Ld1S_320542600.1	Vps23 core domain containing protein, putative
Ld1S_320542700	Ld1S_320542700	Ld1S_320542700.1	WD domain, G-beta repeat, putative
Ld1S_320542800	Ld1S_320542800	Ld1S_320542800.1	chaperonin containing t-complex protein, putative
Ld1S_320542900	Ld1S_320542900	Ld1S_320542900.1	Tyrosine phosphatase family, putative
Ld1S_320543000	Ld1S_320543000	Ld1S_320543000.1	protein kinase, putative
Ld1S_320543100	Ld1S_320543100	Ld1S_320543100.1	Maf-like protein, putative
Ld1S_320543200	Ld1S_320543200	Ld1S_320543200.1	hypothetical protein, conserved
Ld1S_320543300	Ld1S_320543300	Ld1S_320543300.1	vacuolar sorting-like protein
Ld1S_320543400	Ld1S_320543400	Ld1S_320543400.1	Dynein intermediate chain, axonemal
Ld1S_320543500	Ld1S_320543500	Ld1S_320543500.1	small nuclear ribonucleoprotein, putative
Ld1S_320543600	Ld1S_320543600	Ld1S_320543600.1	hypothetical protein, conserved
Ld1S_320543700	Ld1S_320543700	Ld1S_320543700.1	HECT-domain (ubiquitin-transferase), putative
Ld1S_320543800	Ld1S_320543800	Ld1S_320543800.1	exportin 1, putative
Ld1S_320543900	Ld1S_320543900	Ld1S_320543900.1	mitochondrial carrier protein, putative
Ld1S_320544000	Ld1S_320544000	Ld1S_320544000.1	mitochondrial carrier protein-like protein
Ld1S_320544100	Ld1S_320544100	Ld1S_320544100.1	hypothetical protein, conserved
Ld1S_320544200	Ld1S_320544200	Ld1S_320544200.1	hypothetical protein, conserved
Ld1S_320544300	Ld1S_320544300	Ld1S_320544300.1	hypothetical protein, conserved
Ld1S_320544400	Ld1S_320544400	Ld1S_320544400.1	long chain polyunsaturated fatty acid elongation enzyme-like protein
Ld1S_320544600	Ld1S_320544600	Ld1S_320544600.1	Ankyrin repeats (3 copies), putative
Ld1S_320544700	Ld1S_320544700	Ld1S_320544700.1	hypothetical protein, conserved
Ld1S_320544800	Ld1S_320544800	Ld1S_320544800.1	proteasome regulatory non-ATP-ase subunit, putative
Ld1S_320544900	Ld1S_320544900	Ld1S_320544900.1	pentatricopeptide repeat domain containing protein, putative
Ld1S_320545000	Ld1S_320545000	Ld1S_320545000.1	hypothetical protein, conserved
Ld1S_320545100	Ld1S_320545100	Ld1S_320545100.1	ADP-ribosylation factor GTPase activating protein 1, putative
Ld1S_320545200	Ld1S_320545200	Ld1S_320545200.1	Bardet-Biedl syndrome 9 protein
Ld1S_320545300	Ld1S_320545300	Ld1S_320545300.1	ubiquitin hydrolase, putative
Ld1S_320545400	Ld1S_320545400	Ld1S_320545400.1	CRAL/TRIO domain containing protein, putative
Ld1S_320545500	Ld1S_320545500	Ld1S_320545500.1	CRAL/TRIO domain containing protein, putative
Ld1S_320545600	Ld1S_320545600	Ld1S_320545600.1	RNA polymerase-like protein, putative
Ld1S_320545700	Ld1S_320545700	Ld1S_320545700.1	Protein kinase domain containing protein, putative
Ld1S_320545800	Ld1S_320545800	Ld1S_320545800.1	polypeptide deformylase-like protein, putative
Ld1S_320545900	Ld1S_320545900	Ld1S_320545900.1	WLM domain containing protein, putative
Ld1S_320546000	Ld1S_320546000	Ld1S_320546000.1	hypothetical protein, conserved
Ld1S_320546100	Ld1S_320546100	Ld1S_320546100.1	PPPDE putative peptidase domain containing protein, putative
Ld1S_320546200	Ld1S_320546200	Ld1S_320546200.1	cleavage and polyadenylation specificity factor- like protein
Ld1S_320546300	Ld1S_320546300	Ld1S_320546300.1	LicD family, putative
Ld1S_320546400	Ld1S_320546400	Ld1S_320546400.1	RNA capping enzyme, cytoplasmic
Ld1S_320546500	Ld1S_320546500	Ld1S_320546500.1	G5-interacting protein, putative
Ld1S_320546600	Ld1S_320546600	Ld1S_320546600.1	hypothetical protein, conserved
Ld1S_320546700	Ld1S_320546700	Ld1S_320546700.1	hypothetical protein, conserved
Ld1S_320546800	Ld1S_320546800	Ld1S_320546800.1	ATP-dependent DNA DEAD/DEAH box helicase, putative
Ld1S_320546900	Ld1S_320546900	Ld1S_320546900.1	Putative cyclase, putative
Ld1S_320547000	Ld1S_320547000	Ld1S_320547000.1	hypothetical protein, conserved
Ld1S_320547100	Ld1S_320547100	Ld1S_320547100.1	hypothetical protein, conserved
Ld1S_320547200	Ld1S_320547200	Ld1S_320547200.1	hypothetical protein, conserved
Ld1S_320547300	Ld1S_320547300	Ld1S_320547300.1	hypothetical protein, conserved
Ld1S_320547400	Ld1S_320547400	Ld1S_320547400.1	phosphatidylinositol 3-related kinase, putative
Ld1S_320547500	Ld1S_320547500	Ld1S_320547500.1	Microtubule-binding protein MIP-T3, putative
Ld1S_320547600	Ld1S_320547600	Ld1S_320547600.1	hypothetical protein, conserved
Ld1S_320547700	Ld1S_320547700	Ld1S_320547700.1	rRNA processing, putative
Ld1S_320547800	Ld1S_320547800	Ld1S_320547800.1	hypothetical protein, conserved
Ld1S_320548000	Ld1S_320548000	Ld1S_320548000.1	YqaJ-like viral recombinase domain containing protein, putative
Ld1S_320548100	Ld1S_320548100	Ld1S_320548100.1	hypothetical protein, conserved
Ld1S_320548300	Ld1S_320548300	Ld1S_320548300.1	NUDIX hydrolase dihydroneopterin triphosphate pyrophosphohydrolase/hydrolase, putative
Ld1S_320548400	Ld1S_320548400	Ld1S_320548400.1	PSP1 C-terminal conserved region, putative
Ld1S_320548500	Ld1S_320548500	Ld1S_320548500.1	Translation initiation factor eIF3 subunit 135, putative
Ld1S_320548600	Ld1S_320548600	Ld1S_320548600.1	Putative GTPase activating protein for Arf, putative
Ld1S_320548700	Ld1S_320548700	Ld1S_320548700.1	phosphomannose isomerase
Ld1S_320548800	Ld1S_320548800	Ld1S_320548800.1	hypothetical protein, conserved
Ld1S_320548900	Ld1S_320548900	Ld1S_320548900.1	hypothetical protein, conserved
Ld1S_320549000	Ld1S_320549000	Ld1S_320549000.1	hypothetical protein, conserved
Ld1S_320549100	Ld1S_320549100	Ld1S_320549100.1	hypothetical protein, conserved
Ld1S_320549200	Ld1S_320549200	Ld1S_320549200.1	chromosomal passenger complex 2
Ld1S_320549400	Ld1S_320549400	Ld1S_320549400.1	hypothetical protein, conserved
Ld1S_320549500	Ld1S_320549500	Ld1S_320549500.1	NAD+ synthase, putative
Ld1S_320549600	Ld1S_320549600	Ld1S_320549600.1	Paraflagellar Rod Proteome Component 9, putative
Ld1S_320549700	Ld1S_320549700	Ld1S_320549700.1	protein phosphatase 2C, putative
Ld1S_320549800	Ld1S_320549800	Ld1S_320549800.1	hypothetical protein, conserved
Ld1S_320549900	Ld1S_320549900	Ld1S_320549900.1	hypothetical protein, conserved
Ld1S_320550000	Ld1S_320550000	Ld1S_320550000.1	DNA polymerase alpha/epsilon subunit B, putative
Ld1S_320550100	Ld1S_320550100	Ld1S_320550100.1	coatomer subunit epsilon
Ld1S_320550200	Ld1S_320550200	Ld1S_320550200.1	zinc finger protein 2, putative
Ld1S_320550300	Ld1S_320550300	Ld1S_320550300.1	pumilio/PUF RNA binding protein 7, putative
Ld1S_320550400	Ld1S_320550400	Ld1S_320550400.1	hypothetical protein, conserved
Ld1S_320550500	Ld1S_320550500	Ld1S_320550500.1	phosphatidylethanolamine-binding protein, putative
Ld1S_320550800	Ld1S_320550800	Ld1S_320550800.1	hypothetical protein, conserved
Ld1S_320550900	Ld1S_320550900	Ld1S_320550900.1	hypothetical protein, conserved
Ld1S_320551000	Ld1S_320551000	Ld1S_320551000.1	protein kinase, putative
Ld1S_320551300	Ld1S_320551300	Ld1S_320551300.1	rab11B GTPase, putative
Ld1S_320551500	Ld1S_320551500	Ld1S_320551500.1	hypothetical protein, conserved
Ld1S_320551600	Ld1S_320551600	Ld1S_320551600.1	Cation efflux family, putative
Ld1S_320551700	Ld1S_320551700	Ld1S_320551700.1	hypothetical protein, conserved
Ld1S_320551800	Ld1S_320551800	Ld1S_320551800.1	3'-5' exonuclease, putative
Ld1S_320551900	Ld1S_320551900	Ld1S_320551900.1	hypothetical protein, conserved
Ld1S_320552000	Ld1S_320552000	Ld1S_320552000.1	hypothetical protein, conserved
Ld1S_320552200	Ld1S_320552200	Ld1S_320552200.1	Vitamin B6 photo-protection and homoeostasis, putative
Ld1S_320552300	Ld1S_320552300	Ld1S_320552300.1	hypothetical protein, conserved
Ld1S_320552400	Ld1S_320552400	Ld1S_320552400.1	DnaJ homolog, putative
Ld1S_320552700	Ld1S_320552700	Ld1S_320552700.1	hypothetical protein
Ld1S_320552800	Ld1S_320552800	Ld1S_320552800.1	ribosome biogenesis protein TSR3, putative
Ld1S_320552900	Ld1S_320552900	Ld1S_320552900.1	hypothetical protein, conserved
Ld1S_320553000	Ld1S_320553000	Ld1S_320553000.1	Domain of unknown function (DUF4200), putative
Ld1S_320553100	Ld1S_320553100	Ld1S_320553100.1	hypothetical protein, conserved
Ld1S_320553200	Ld1S_320553200	Ld1S_320553200.1	TLR4 regulator and MIR-interacting MSAP, putative
Ld1S_320553300	Ld1S_320553300	Ld1S_320553300.1	calpain-like cysteine peptidase, putative
Ld1S_320553400	Ld1S_320553400	Ld1S_320553400.1	cop-coated vesicle membrane protein p24 precursor, putative
Ld1S_320553500	Ld1S_320553500	Ld1S_320553500.1	Ras-related protein RAB2B, putative
Ld1S_320553600	Ld1S_320553600	Ld1S_320553600.1	hypothetical protein, conserved
Ld1S_320553700	Ld1S_320553700	Ld1S_320553700.1	hypothetical protein, unknown function
Ld1S_320553800	Ld1S_320553800	Ld1S_320553800.1	ABC transporter-like protein
Ld1S_320553900	Ld1S_320553900	Ld1S_320553900.1	cytidylyltransferase, putative
Ld1S_320554000	Ld1S_320554000	Ld1S_320554000.1	Cytidine and deoxycytidylate deaminase zinc-binding region, putative
Ld1S_320554100	Ld1S_320554100	Ld1S_320554100.1	hypothetical protein, conserved
Ld1S_320554200	Ld1S_320554200	Ld1S_320554200.1	hypothetical protein, conserved
Ld1S_320554300	Ld1S_320554300	Ld1S_320554300.1	hypothetical protein, conserved
Ld1S_320554400	Ld1S_320554400	Ld1S_320554400.1	hypothetical protein, conserved
Ld1S_320554500	Ld1S_320554500	Ld1S_320554500.1	RNA recognition motif. (a.k.a. RRM, RBD, or RNP domain), putative
Ld1S_320554600	Ld1S_320554600	Ld1S_320554600.1	hypothetical protein, conserved
Ld1S_320554800	Ld1S_320554800	Ld1S_320554800.1	hypothetical protein, conserved
Ld1S_320554900	Ld1S_320554900	Ld1S_320554900.1	R-SNARE protein, putative
Ld1S_320555000	Ld1S_320555000	Ld1S_320555000.1	hypothetical protein, conserved
Ld1S_320555100	Ld1S_320555100	Ld1S_320555100.1	eukaryotic translation initiation factor 3 subunit k
Ld1S_320555200	Ld1S_320555200	Ld1S_320555200.1	hypothetical protein, unknown function
Ld1S_320555300	Ld1S_320555300	Ld1S_320555300.1	U5 small nuclear ribonucleoprotein component, putative
Ld1S_320555400	Ld1S_320555400	Ld1S_320555400.1	NADH-ubiquinone oxidoreductase complex I subunit, putative
Ld1S_320555500	Ld1S_320555500	Ld1S_320555500.1	hypothetical protein, unknown function (fragment)
Ld1S_320555600	Ld1S_320555600	Ld1S_320555600.1	ATP-dependent RNA helicase, putative
Ld1S_320555700	Ld1S_320555700	Ld1S_320555700.1	methionyl-tRNA formyltransferase, putative
Ld1S_320555800	Ld1S_320555800	Ld1S_320555800.1	hypothetical protein, unknown function
Ld1S_320555900	Ld1S_320555900	Ld1S_320555900.1	heat shock protein Hsp20, putative
Ld1S_320556400	Ld1S_320556400	Ld1S_320556400.1	sphingosine-1-phosphate phosphatase, putative
Ld1S_320556500	Ld1S_320556500	Ld1S_320556500.1	hypothetical protein, unknown function
Ld1S_320556600	Ld1S_320556600	Ld1S_320556600.1	hypothetical protein, conserved
Ld1S_320556700	Ld1S_320556700	Ld1S_320556700.1	C-14 sterol reductase, putative
Ld1S_320556800	Ld1S_320556800	Ld1S_320556800.1	hypothetical protein, conserved
Ld1S_320556900	Ld1S_320556900	Ld1S_320556900.1	cytochrome-b5 reductase, putative
Ld1S_320557000	Ld1S_320557000	Ld1S_320557000.1	Nucleoporin NUP53a
Ld1S_320557100	Ld1S_320557100	Ld1S_320557100.1	hypothetical protein, conserved
Ld1S_320557200	Ld1S_320557200	Ld1S_320557200.1	aquaporin-like protein
Ld1S_320557300	Ld1S_320557300	Ld1S_320557300.1	aquaporin-like protein
Ld1S_320557400	Ld1S_320557400	Ld1S_320557400.1	hypothetical protein, conserved
Ld1S_320557800	Ld1S_320557800	Ld1S_320557800.1	hypothetical protein, conserved
Ld1S_320557900	Ld1S_320557900	Ld1S_320557900.1	hypothetical protein, conserved
Ld1S_320558000	Ld1S_320558000	Ld1S_320558000.1	NOL1/NOP2/sun family, putative
Ld1S_320558100	Ld1S_320558100	Ld1S_320558100.1	mitochondrial RNA binding complex 1 subunit, putative
Ld1S_320558200	Ld1S_320558200	Ld1S_320558200.1	Cid1 family poly A polymerase, putative
Ld1S_320558300	Ld1S_320558300	Ld1S_320558300.1	hypothetical protein, conserved
Ld1S_320558600	Ld1S_320558600	Ld1S_320558600.1	hypothetical protein, conserved
Ld1S_320558700	Ld1S_320558700	Ld1S_320558700.1	hypothetical protein, conserved
Ld1S_320558800	Ld1S_320558800	Ld1S_320558800.1	hypothetical protein, conserved
Ld1S_320559100	Ld1S_320559100	Ld1S_320559100.1	hypothetical protein, unknown function
Ld1S_320559200	Ld1S_320559200	Ld1S_320559200.1	cyclic nucleotide-binding domain containing protein, putative
Ld1S_320559300	Ld1S_320559300	Ld1S_320559300.1	HD domain containing protein, putative
Ld1S_320559500	Ld1S_320559500	Ld1S_320559500.1	GPI transamidase component Tta1, putative
Ld1S_320559600	Ld1S_320559600	Ld1S_320559600.1	hypothetical protein, conserved
Ld1S_320559800	Ld1S_320559800	Ld1S_320559800.1	hypothetical protein, conserved
Ld1S_320559900	Ld1S_320559900	Ld1S_320559900.1	hypothetical protein, conserved
Ld1S_320560000	Ld1S_320560000	Ld1S_320560000.1	Tip Of Extending FAZ protein 1
Ld1S_320560100	Ld1S_320560100	Ld1S_320560100.1	Complex1_LYR-like, putative
Ld1S_320560200	Ld1S_320560200	Ld1S_320560200.1	superoxide dismutase, putative
Ld1S_320560300	Ld1S_320560300	Ld1S_320560300.1	cystathionine beta-lyase, putative
Ld1S_320560400	Ld1S_320560400	Ld1S_320560400.1	SpoU rRNA Methylase family, putative
Ld1S_320560600	Ld1S_320560600	Ld1S_320560600.1	amino acid transporter, putative
Ld1S_320560700	Ld1S_320560700	Ld1S_320560700.1	kinteoplast poly(A) polymerase complex 1 subunit, putative
Ld1S_320560800	Ld1S_320560800	Ld1S_320560800.1	hypothetical protein, conserved
Ld1S_320561000	Ld1S_320561000	Ld1S_320561000.1	hypothetical protein, conserved
Ld1S_320561200	Ld1S_320561200	Ld1S_320561200.1	Sybindin-like family, putative
Ld1S_320561300	Ld1S_320561300	Ld1S_320561300.1	hypothetical protein, conserved
Ld1S_320561400	Ld1S_320561400	Ld1S_320561400.1	As/Sb Reductase
Ld1S_320561500	Ld1S_320561500	Ld1S_320561500.1	Guanine nucleotide exchange factor in Golgi transport N-terminal/Sec7 domain containing protein, putative
Ld1S_320561600	Ld1S_320561600	Ld1S_320561600.1	hypothetical protein, conserved
Ld1S_320561800	Ld1S_320561800	Ld1S_320561800.1	hypothetical protein, conserved
Ld1S_320561900	Ld1S_320561900	Ld1S_320561900.1	Nucleoporin NUP109
Ld1S_320562000	Ld1S_320562000	Ld1S_320562000.1	exonuclease-like protein
Ld1S_320562100	Ld1S_320562100	Ld1S_320562100.1	hypothetical protein, conserved
Ld1S_320562200	Ld1S_320562200	Ld1S_320562200.1	RNA-binding protein, putative
Ld1S_320562300	Ld1S_320562300	Ld1S_320562300.1	proteasome regulatory non-ATP-ase subunit, putative
Ld1S_320562400	Ld1S_320562400	Ld1S_320562400.1	hypothetical protein, conserved
Ld1S_320562500	Ld1S_320562500	Ld1S_320562500.1	prefoldin subunit, putative
Ld1S_320562600	Ld1S_320562600	Ld1S_320562600.1	CS domain/TPR repeat/Tetratricopeptide repeat, putative
Ld1S_320562700	Ld1S_320562700	Ld1S_320562700.1	hypothetical protein, conserved
Ld1S_320562900	Ld1S_320562900	Ld1S_320562900.1	Protein of unknown function (DUF778), putative
Ld1S_320563000	Ld1S_320563000	Ld1S_320563000.1	hypothetical protein, conserved
Ld1S_320563100	Ld1S_320563100	Ld1S_320563100.1	SNAP protein, putative
Ld1S_320563200	Ld1S_320563200	Ld1S_320563200.1	outer dynein arm docking complex, putative
Ld1S_320563300	Ld1S_320563300	Ld1S_320563300.1	ubiquitin hydrolase, putative
Ld1S_320563400	Ld1S_320563400	Ld1S_320563400.1	hypothetical protein, conserved
Ld1S_320563500	Ld1S_320563500	Ld1S_320563500.1	tubulin-tyrosine ligase-like protein
Ld1S_320563600	Ld1S_320563600	Ld1S_320563600.1	hypothetical protein, conserved
Ld1S_320563900	Ld1S_320563900	Ld1S_320563900.1	minichromosome maintenance (MCM) complex subunit, putative
Ld1S_320564000	Ld1S_320564000	Ld1S_320564000.1	tubulin binding cofactor A-like protein
Ld1S_320564100	Ld1S_320564100	Ld1S_320564100.1	ATP binding protein-like protein
Ld1S_320564300	Ld1S_320564300	Ld1S_320564300.1	hypothetical protein, conserved
Ld1S_320564400	Ld1S_320564400	Ld1S_320564400.1	Rab5-interacting protein (Rab5ip), putative
Ld1S_320564700	Ld1S_320564700	Ld1S_320564700.1	Domain of unknown function DUF21, putative
Ld1S_320564800	Ld1S_320564800	Ld1S_320564800.1	hypothetical protein, conserved
Ld1S_320564900	Ld1S_320564900	Ld1S_320564900.1	50S ribosome-binding GTPase, putative
Ld1S_320565000	Ld1S_320565000	Ld1S_320565000.1	chaperone protein DnaJ, putative
Ld1S_320565200	Ld1S_320565200	Ld1S_320565200.1	Ras family, putative
Ld1S_320565300	Ld1S_320565300	Ld1S_320565300.1	hypothetical protein, conserved
Ld1S_320565400	Ld1S_320565400	Ld1S_320565400.1	hypothetical protein, conserved
Ld1S_320565500	Ld1S_320565500	Ld1S_320565500.1	MIZ/SP-RING zinc finger, putative
Ld1S_320565700	Ld1S_320565700	Ld1S_320565700.1	hypothetical protein, conserved
Ld1S_320565800	Ld1S_320565800	Ld1S_320565800.1	hypothetical protein, unknown function
Ld1S_320565900	Ld1S_320565900	Ld1S_320565900.1	Serine hydrolase (FSH1)/50S ribosome-binding GTPase/GTPase of unknown function C-terminal, putative
Ld1S_320566100	Ld1S_320566100	Ld1S_320566100.1	pyrroline-5-carboxylate synthetase-like protein
Ld1S_320566200	Ld1S_320566200	Ld1S_320566200.1	Tetratricopeptide-like helical domain containing protein (fragment)
Ld1S_320566300	Ld1S_320566300	Ld1S_320566300.1	Leucine Rich repeats (2 copies), putative
Ld1S_320566400	Ld1S_320566400	Ld1S_320566400.1	NADH dehydrogenase subunit NI8M, putative
Ld1S_320566500	Ld1S_320566500	Ld1S_320566500.1	mitochondrial RNA binding protein, putative
Ld1S_320566600	Ld1S_320566600	Ld1S_320566600.1	Golgi transport complex subunit 5, putative
Ld1S_320566800	Ld1S_320566800	Ld1S_320566800.1	Miro-like protein, putative
Ld1S_320566900	Ld1S_320566900	Ld1S_320566900.1	hypothetical protein, conserved
Ld1S_320567000	Ld1S_320567000	Ld1S_320567000.1	dynein light intermediate chain, putative
Ld1S_320567100	Ld1S_320567100	Ld1S_320567100.1	hypothetical protein, conserved
Ld1S_320567200	Ld1S_320567200	Ld1S_320567200.1	mitogen-activated protein kinase, putative
Ld1S_320567300	Ld1S_320567300	Ld1S_320567300.1	glucosamine-6-phosphate isomerase, putative
Ld1S_320567400	Ld1S_320567400	Ld1S_320567400.1	chaperonin alpha subunit, putative
Ld1S_320567600	Ld1S_320567600	Ld1S_320567600.1	hypothetical protein, conserved
Ld1S_320567700	Ld1S_320567700	Ld1S_320567700.1	chaperone protein DnaJ, putative
Ld1S_320567800	Ld1S_320567800	Ld1S_320567800.1	dihydrolipoamide dehydrogenase, putative
Ld1S_320567900	Ld1S_320567900	Ld1S_320567900.1	CYC2-like cyclin, putative
Ld1S_320568000	Ld1S_320568000	Ld1S_320568000.1	hypothetical protein, conserved
Ld1S_320568100	Ld1S_320568100	Ld1S_320568100.1	hypothetical protein, conserved
Ld1S_320568200	Ld1S_320568200	Ld1S_320568200.1	B-box zinc finger, putative
Ld1S_320568300	Ld1S_320568300	Ld1S_320568300.1	Lipase (class 3), putative
Ld1S_320568400	Ld1S_320568400	Ld1S_320568400.1	chloride channel protein, putative
Ld1S_320568500	Ld1S_320568500	Ld1S_320568500.1	tRNA pseudouridine synthase D (TruD), putative
Ld1S_320568600	Ld1S_320568600	Ld1S_320568600.1	hypothetical protein, conserved
Ld1S_320568700	Ld1S_320568700	Ld1S_320568700.1	hypothetical protein, conserved
Ld1S_320568800	Ld1S_320568800	Ld1S_320568800.1	Dopey, N-terminal, putative
Ld1S_320568900	Ld1S_320568900	Ld1S_320568900.1	hypothetical protein, conserved
Ld1S_320569000	Ld1S_320569000	Ld1S_320569000.1	Uncharacterised protein family UPF0564, putative
Ld1S_320569100	Ld1S_320569100	Ld1S_320569100.1	hypothetical protein, conserved
Ld1S_320569200	Ld1S_320569200	Ld1S_320569200.1	zinc-finger of a C2HC-type, putative
Ld1S_320569300	Ld1S_320569300	Ld1S_320569300.1	exosome-associated protein 2, putative
Ld1S_320569400	Ld1S_320569400	Ld1S_320569400.1	RNA-binding, protein, putative
Ld1S_320569500	Ld1S_320569500	Ld1S_320569500.1	hypothetical protein, conserved
Ld1S_320569700	Ld1S_320569700	Ld1S_320569700.1	DEAD/DEAH box helicase, putative
Ld1S_320569800	Ld1S_320569800	Ld1S_320569800.1	hypothetical protein, conserved
Ld1S_320569900	Ld1S_320569900	Ld1S_320569900.1	hypothetical protein, unknown function
Ld1S_320570000	Ld1S_320570000	Ld1S_320570000.1	Roadblock/LC7 domain containing protein, putative
Ld1S_320570100	Ld1S_320570100	Ld1S_320570100.1	hypothetical protein, conserved
Ld1S_320570200	Ld1S_320570200	Ld1S_320570200.1	hypothetical protein, conserved
Ld1S_320570300	Ld1S_320570300	Ld1S_320570300.1	hypothetical protein, conserved
Ld1S_320570400	Ld1S_320570400	Ld1S_320570400.1	hypothetical protein, conserved
Ld1S_320570500	Ld1S_320570500	Ld1S_320570500.1	hypothetical protein, conserved
Ld1S_320570600	Ld1S_320570600	Ld1S_320570600.1	hypothetical protein, conserved
Ld1S_320571900	Ld1S_320571900	Ld1S_320571900.1	enoyl-CoA hydratase/isomerase family protein, putative
Ld1S_320572000	Ld1S_320572000	Ld1S_320572000.1	hypothetical protein, conserved
Ld1S_320572100	Ld1S_320572100	Ld1S_320572100.1	hypothetical protein, conserved
Ld1S_320572200	Ld1S_320572200	Ld1S_320572200.1	hypothetical protein, conserved
Ld1S_320572300	Ld1S_320572300	Ld1S_320572300.1	BT1 family, putative
Ld1S_320572400	Ld1S_320572400	Ld1S_320572400.1	Transmembrane protein 18, putative
Ld1S_320572500	Ld1S_320572500	Ld1S_320572500.1	hypothetical protein, conserved
Ld1S_320572600	Ld1S_320572600	Ld1S_320572600.1	Methyltransferase TYW3, putative
Ld1S_320572700	Ld1S_320572700	Ld1S_320572700.1	enolase, putative
Ld1S_320572800	Ld1S_320572800	Ld1S_320572800.1	kinetoplast-associated protein p18-2, putative
Ld1S_320572900	Ld1S_320572900	Ld1S_320572900.1	kinetoplast-associated protein 3, putative
Ld1S_320573000	Ld1S_320573000	Ld1S_320573000.1	cyclin-dependent kinase regulatory subunit
Ld1S_320573100	Ld1S_320573100	Ld1S_320573100.1	hypothetical protein, conserved
Ld1S_320573200	Ld1S_320573200	Ld1S_320573200.1	SHQ1 protein, putative
Ld1S_320573300	Ld1S_320573300	Ld1S_320573300.1	hypothetical protein, conserved
Ld1S_320573400	Ld1S_320573400	Ld1S_320573400.1	hypothetical protein, conserved
Ld1S_320573500	Ld1S_320573500	Ld1S_320573500.1	Cornichon protein, putative
Ld1S_320573600	Ld1S_320573600	Ld1S_320573600.1	hypothetical protein, unknown function
Ld1S_320573700	Ld1S_320573700	Ld1S_320573700.1	hypothetical protein, conserved
Ld1S_320573800	Ld1S_320573800	Ld1S_320573800.1	myosin XXI
Ld1S_320573900	Ld1S_320573900	Ld1S_320573900.1	hypothetical protein, conserved
Ld1S_320574000	Ld1S_320574000	Ld1S_320574000.1	AUT2/APG4/ATG4 cysteine peptidase, putative
Ld1S_320574200	Ld1S_320574200	Ld1S_320574200.1	Endoplasmic Reticulum-Golgi Intermediate Compartment (ERGIC)/Endoplasmic reticulum vesicle transporter, putative
Ld1S_320574300	Ld1S_320574300	Ld1S_320574300.1	TFIIH basal transcription factor complex helicase XPB subunit, putative
Ld1S_320574400	Ld1S_320574400	Ld1S_320574400.1	SPRY domain/HECT-domain (ubiquitin-transferase), putative
Ld1S_320574500	Ld1S_320574500	Ld1S_320574500.1	hypothetical protein, conserved
Ld1S_320574600	Ld1S_320574600	Ld1S_320574600.1	hypothetical protein, conserved
Ld1S_320574700	Ld1S_320574700	Ld1S_320574700.1	hypothetical protein, conserved
Ld1S_320574800	Ld1S_320574800	Ld1S_320574800.1	cAMP response protein 1, putative
Ld1S_320574900	Ld1S_320574900	Ld1S_320574900.1	Gar1/Naf1 RNA binding region, putative
Ld1S_320575000	Ld1S_320575000	Ld1S_320575000.1	GIPL galf transferase, putative
Ld1S_330575100	Ld1S_330575100	Ld1S_330575100.1	hypothetical protein, conserved
Ld1S_330575200	Ld1S_330575200	Ld1S_330575200.1	hypothetical protein, conserved
Ld1S_330575300	Ld1S_330575300	Ld1S_330575300.1	PrimPol-like protein 1, putative
Ld1S_330575400	Ld1S_330575400	Ld1S_330575400.1	hypothetical protein, conserved
Ld1S_330575500	Ld1S_330575500	Ld1S_330575500.1	hypothetical protein, conserved
Ld1S_330575600	Ld1S_330575600	Ld1S_330575600.1	WD domain, G-beta repeat, putative
Ld1S_330575700	Ld1S_330575700	Ld1S_330575700.1	hypothetical protein, conserved
Ld1S_330575900	Ld1S_330575900	Ld1S_330575900.1	hypothetical protein, conserved
Ld1S_330576000	Ld1S_330576000	Ld1S_330576000.1	ZIP Zinc transporter, putative
Ld1S_330576100	Ld1S_330576100	Ld1S_330576100.1	hypothetical protein, conserved
Ld1S_330576200	Ld1S_330576200	Ld1S_330576200.1	hypothetical protein
Ld1S_330576300	Ld1S_330576300	Ld1S_330576300.1	CEP19-like protein, putative
Ld1S_330576400	Ld1S_330576400	Ld1S_330576400.1	trans-splicing factor, putative
Ld1S_330576500	Ld1S_330576500	Ld1S_330576500.1	Ankyrin repeats (3 copies), putative
Ld1S_330576600	Ld1S_330576600	Ld1S_330576600.1	Selenoprotein 1, putative
Ld1S_330576700	Ld1S_330576700	Ld1S_330576700.1	hypothetical protein, unknown function
Ld1S_330576800	Ld1S_330576800	Ld1S_330576800.1	Tetraspanin family, putative
Ld1S_330577000	Ld1S_330577000	Ld1S_330577000.1	hypothetical protein, conserved
Ld1S_330577100	Ld1S_330577100	Ld1S_330577100.1	metallo-peptidase, Clan MC, Family M14, putative
Ld1S_330577200	Ld1S_330577200	Ld1S_330577200.1	hypothetical protein, unknown function
Ld1S_330577300	Ld1S_330577300	Ld1S_330577300.1	hypothetical protein, conserved
Ld1S_330577400	Ld1S_330577400	Ld1S_330577400.1	hypothetical protein, conserved
Ld1S_330577500	Ld1S_330577500	Ld1S_330577500.1	adenosine deaminase-like protein
Ld1S_330577600	Ld1S_330577600	Ld1S_330577600.1	thiol-dependent reductase 1
Ld1S_330577700	Ld1S_330577700	Ld1S_330577700.1	hypothetical protein, conserved
Ld1S_330577800	Ld1S_330577800	Ld1S_330577800.1	RGG-containing protein 2, putative
Ld1S_330577900	Ld1S_330577900	Ld1S_330577900.1	Mpv17 / PMP22 family, putative
Ld1S_330578000	Ld1S_330578000	Ld1S_330578000.1	hypothetical protein, conserved
Ld1S_330578200	Ld1S_330578200	Ld1S_330578200.1	autophagocytosis protein, putative
Ld1S_330578600	Ld1S_330578600	Ld1S_330578600.1	beta-galactofuranosyltransferase-like protein
Ld1S_330578700	Ld1S_330578700	Ld1S_330578700.1	ATP-binding cassette sub-family F member 1, putative
Ld1S_330579400	Ld1S_330579400	Ld1S_330579400.1	mRNA
Ld1S_330579900	Ld1S_330579900	Ld1S_330579900.1	mRNA
Ld1S_330580400	Ld1S_330580400	Ld1S_330580400.1	WD domain, G-beta repeat, putative
Ld1S_330580500	Ld1S_330580500	Ld1S_330580500.1	hypothetical protein, conserved
Ld1S_330580600	Ld1S_330580600	Ld1S_330580600.1	hypothetical protein, conserved
Ld1S_330580700	Ld1S_330580700	Ld1S_330580700.1	serine peptidase, putative
Ld1S_330580800	Ld1S_330580800	Ld1S_330580800.1	DNA mismatch repair protein MSH2, putative
Ld1S_330581000	Ld1S_330581000	Ld1S_330581000.1	Archaic translocase of outer membrane 11 kDa subunit, putative
Ld1S_330581100	Ld1S_330581100	Ld1S_330581100.1	hypothetical protein, conserved
Ld1S_330581300	Ld1S_330581300	Ld1S_330581300.1	hypothetical protein, conserved
Ld1S_330581400	Ld1S_330581400	Ld1S_330581400.1	hypothetical protein, conserved
Ld1S_330581500	Ld1S_330581500	Ld1S_330581500.1	deoxyribodipyrimidine photo-lyase, putative
Ld1S_330581600	Ld1S_330581600	Ld1S_330581600.1	hypothetical protein, conserved
Ld1S_330581700	Ld1S_330581700	Ld1S_330581700.1	hypothetical protein, conserved
Ld1S_330581800	Ld1S_330581800	Ld1S_330581800.1	hypothetical protein, conserved
Ld1S_330581900	Ld1S_330581900	Ld1S_330581900.1	SET domain containing protein, putative
Ld1S_330582000	Ld1S_330582000	Ld1S_330582000.1	d-xylulose reductase, putative
Ld1S_330582100	Ld1S_330582100	Ld1S_330582100.1	hypothetical protein, conserved
Ld1S_330582200	Ld1S_330582200	Ld1S_330582200.1	hypothetical protein, conserved
Ld1S_330582300	Ld1S_330582300	Ld1S_330582300.1	Scaffold protein Nfu/NifU N terminal/NifU-like domain containing protein, putative
Ld1S_330582400	Ld1S_330582400	Ld1S_330582400.1	hypothetical protein, conserved
Ld1S_330582500	Ld1S_330582500	Ld1S_330582500.1	tRNA-splicing ligase RtcB, putative
Ld1S_330582600	Ld1S_330582600	Ld1S_330582600.1	hypothetical protein, conserved
Ld1S_330582700	Ld1S_330582700	Ld1S_330582700.1	hypothetical protein, conserved
Ld1S_330582800	Ld1S_330582800	Ld1S_330582800.1	Ras-induced vulval development antagonist, putative
Ld1S_330582900	Ld1S_330582900	Ld1S_330582900.1	hypothetical protein, conserved
Ld1S_330583000	Ld1S_330583000	Ld1S_330583000.1	Coiled-coil domain-containing protein 40 homolog
Ld1S_330583100	Ld1S_330583100	Ld1S_330583100.1	hypothetical protein, conserved
Ld1S_330583200	Ld1S_330583200	Ld1S_330583200.1	hypothetical protein, conserved
Ld1S_330583400	Ld1S_330583400	Ld1S_330583400.1	intraflagellar transport protein 57/55, putative
Ld1S_330583500	Ld1S_330583500	Ld1S_330583500.1	hypothetical protein, conserved
Ld1S_330583600	Ld1S_330583600	Ld1S_330583600.1	hypothetical protein, conserved
Ld1S_330583700	Ld1S_330583700	Ld1S_330583700.1	hypothetical protein, conserved
Ld1S_330583800	Ld1S_330583800	Ld1S_330583800.1	hypothetical protein, conserved
Ld1S_330583900	Ld1S_330583900	Ld1S_330583900.1	protein phosphatase 2A regulatory subunit, putative
Ld1S_330584000	Ld1S_330584000	Ld1S_330584000.1	sterol C-24 reductase, putative
Ld1S_330584100	Ld1S_330584100	Ld1S_330584100.1	hypothetical protein, conserved
Ld1S_330584200	Ld1S_330584200	Ld1S_330584200.1	hypothetical protein, conserved
Ld1S_330584300	Ld1S_330584300	Ld1S_330584300.1	POT family, putative
Ld1S_330584500	Ld1S_330584500	Ld1S_330584500.1	WD domain, G-beta repeat, putative
Ld1S_330584600	Ld1S_330584600	Ld1S_330584600.1	hypothetical protein, conserved
Ld1S_330584700	Ld1S_330584700	Ld1S_330584700.1	hypothetical protein, conserved
Ld1S_330584800	Ld1S_330584800	Ld1S_330584800.1	hypothetical protein, conserved
Ld1S_330584900	Ld1S_330584900	Ld1S_330584900.1	hypothetical protein, conserved
Ld1S_330585000	Ld1S_330585000	Ld1S_330585000.1	G1 cyclin CycE4, putative
Ld1S_330585100	Ld1S_330585100	Ld1S_330585100.1	NLI interacting factor-like phosphatase, putative
Ld1S_330585200	Ld1S_330585200	Ld1S_330585200.1	hypothetical protein, conserved
Ld1S_330586700	Ld1S_330586700	Ld1S_330586700.1	2,4-dienoyl-coa reductase fadh1, putative
Ld1S_330586800	Ld1S_330586800	Ld1S_330586800.1	hypothetical protein, conserved
Ld1S_330586900	Ld1S_330586900	Ld1S_330586900.1	hypothetical protein, unknown function
Ld1S_330587000	Ld1S_330587000	Ld1S_330587000.1	hypothetical protein, conserved
Ld1S_330587100	Ld1S_330587100	Ld1S_330587100.1	hypothetical protein, conserved
Ld1S_330587200	Ld1S_330587200	Ld1S_330587200.1	hypothetical protein, conserved
Ld1S_330587300	Ld1S_330587300	Ld1S_330587300.1	hypothetical protein, conserved
Ld1S_330587400	Ld1S_330587400	Ld1S_330587400.1	dnaj chaperone-like protein
Ld1S_330587500	Ld1S_330587500	Ld1S_330587500.1	hypothetical protein, conserved
Ld1S_330587700	Ld1S_330587700	Ld1S_330587700.1	hypothetical protein, conserved
Ld1S_330587800	Ld1S_330587800	Ld1S_330587800.1	hypothetical protein, conserved
Ld1S_330587900	Ld1S_330587900	Ld1S_330587900.1	hypothetical protein, conserved
Ld1S_330588000	Ld1S_330588000	Ld1S_330588000.1	hypothetical protein, conserved
Ld1S_330588100	Ld1S_330588100	Ld1S_330588100.1	nicotinate phosphoribosyltransferase, putative
Ld1S_330588200	Ld1S_330588200	Ld1S_330588200.1	hypothetical protein, conserved
Ld1S_330588300	Ld1S_330588300	Ld1S_330588300.1	SKP1-like protein
Ld1S_330588400	Ld1S_330588400	Ld1S_330588400.1	rhodanese-like domain containing protein, putative
Ld1S_330588500	Ld1S_330588500	Ld1S_330588500.1	diacylglycerol acyltransferase, putative
Ld1S_330588700	Ld1S_330588700	Ld1S_330588700.1	PSP1 C-terminal conserved region, putative
Ld1S_330588800	Ld1S_330588800	Ld1S_330588800.1	Protein prenyltransferase alpha subunit repeat, putative
Ld1S_330588900	Ld1S_330588900	Ld1S_330588900.1	hypothetical protein, conserved
Ld1S_330589000	Ld1S_330589000	Ld1S_330589000.1	hypothetical protein, conserved
Ld1S_330589100	Ld1S_330589100	Ld1S_330589100.1	hypothetical protein, conserved
Ld1S_330589200	Ld1S_330589200	Ld1S_330589200.1	chloride channel protein, putative
Ld1S_330589300	Ld1S_330589300	Ld1S_330589300.1	hypothetical protein, unknown function
Ld1S_330589400	Ld1S_330589400	Ld1S_330589400.1	YEATS family, putative
Ld1S_330589500	Ld1S_330589500	Ld1S_330589500.1	guanylate kinase, putative
Ld1S_330589600	Ld1S_330589600	Ld1S_330589600.1	CW-type Zinc Finger, putative
Ld1S_330589700	Ld1S_330589700	Ld1S_330589700.1	hypothetical protein, conserved
Ld1S_330589800	Ld1S_330589800	Ld1S_330589800.1	hypothetical protein, conserved
Ld1S_330589900	Ld1S_330589900	Ld1S_330589900.1	hypothetical protein, conserved
Ld1S_330590100	Ld1S_330590100	Ld1S_330590100.1	hypothetical protein, conserved (fragment)
Ld1S_330590200	Ld1S_330590200	Ld1S_330590200.1	pumilio protein, putative
Ld1S_330590300	Ld1S_330590300	Ld1S_330590300.1	hypothetical protein, conserved
Ld1S_330590500	Ld1S_330590500	Ld1S_330590500.1	Axonemal inner arm dynein light chain, putative
Ld1S_330590600	Ld1S_330590600	Ld1S_330590600.1	hypothetical protein, conserved
Ld1S_330590700	Ld1S_330590700	Ld1S_330590700.1	ATPase family associated with various cellular activities (AAA), putative
Ld1S_330590800	Ld1S_330590800	Ld1S_330590800.1	hypothetical protein, conserved
Ld1S_330590900	Ld1S_330590900	Ld1S_330590900.1	hypothetical protein, conserved
Ld1S_330591000	Ld1S_330591000	Ld1S_330591000.1	WD domain, G-beta repeat, putative
Ld1S_330591100	Ld1S_330591100	Ld1S_330591100.1	hypothetical protein, conserved
Ld1S_330591200	Ld1S_330591200	Ld1S_330591200.1	hypothetical protein, conserved
Ld1S_330591300	Ld1S_330591300	Ld1S_330591300.1	mitochondrial RNA binding protein, putative
Ld1S_330591500	Ld1S_330591500	Ld1S_330591500.1	hypothetical protein, conserved
Ld1S_330591600	Ld1S_330591600	Ld1S_330591600.1	thioredoxin, putative
Ld1S_330591700	Ld1S_330591700	Ld1S_330591700.1	hypothetical protein, conserved
Ld1S_330591900	Ld1S_330591900	Ld1S_330591900.1	ABC transporter, putative
Ld1S_330592000	Ld1S_330592000	Ld1S_330592000.1	hypothetical protein, conserved
Ld1S_330592100	Ld1S_330592100	Ld1S_330592100.1	expression-site associated gene (ESAG3), putative
Ld1S_330592200	Ld1S_330592200	Ld1S_330592200.1	hypothetical protein, conserved
Ld1S_330592400	Ld1S_330592400	Ld1S_330592400.1	glutamine aminotransferase, putative
Ld1S_330592500	Ld1S_330592500	Ld1S_330592500.1	QA-SNARE protein putative
Ld1S_330592600	Ld1S_330592600	Ld1S_330592600.1	hypothetical protein, conserved
Ld1S_330592700	Ld1S_330592700	Ld1S_330592700.1	hypothetical protein, conserved
Ld1S_330593000	Ld1S_330593000	Ld1S_330593000.1	hypothetical protein, conserved
Ld1S_330593100	Ld1S_330593100	Ld1S_330593100.1	hypothetical protein, conserved
Ld1S_330593200	Ld1S_330593200	Ld1S_330593200.1	mitogen activated protein kinase, putative
Ld1S_330593300	Ld1S_330593300	Ld1S_330593300.1	hypothetical protein, conserved
Ld1S_330593400	Ld1S_330593400	Ld1S_330593400.1	protein kinase, putative
Ld1S_330593500	Ld1S_330593500	Ld1S_330593500.1	hypothetical protein, conserved
Ld1S_330593600	Ld1S_330593600	Ld1S_330593600.1	amino acid permease-like protein
Ld1S_330593700	Ld1S_330593700	Ld1S_330593700.1	hypothetical protein, conserved
Ld1S_330593800	Ld1S_330593800	Ld1S_330593800.1	hypothetical protein, conserved
Ld1S_330593900	Ld1S_330593900	Ld1S_330593900.1	RNA recognition motif. (a.k.a. RRM, RBD, or RNP domain), putative
Ld1S_330594000	Ld1S_330594000	Ld1S_330594000.1	RNA recognition motif. (a.k.a. RRM, RBD, or RNP domain), putative
Ld1S_330594100	Ld1S_330594100	Ld1S_330594100.1	RNA-binding protein, putative
Ld1S_330594200	Ld1S_330594200	Ld1S_330594200.1	hypothetical protein, conserved
Ld1S_330594300	Ld1S_330594300	Ld1S_330594300.1	hypothetical protein, conserved
Ld1S_330594400	Ld1S_330594400	Ld1S_330594400.1	hypothetical protein, conserved
Ld1S_330594600	Ld1S_330594600	Ld1S_330594600.1	PRA1 family protein, putative
Ld1S_330594800	Ld1S_330594800	Ld1S_330594800.1	elongation factor 1-gamma, putative
Ld1S_330594900	Ld1S_330594900	Ld1S_330594900.1	hypothetical protein, conserved
Ld1S_330595000	Ld1S_330595000	Ld1S_330595000.1	sulfite exporter TauE/SafE, putative
Ld1S_330595100	Ld1S_330595100	Ld1S_330595100.1	ribulose-5-phosphate 3-epimerase, putative
Ld1S_330595200	Ld1S_330595200	Ld1S_330595200.1	hypothetical protein, conserved
Ld1S_330595300	Ld1S_330595300	Ld1S_330595300.1	hypothetical protein, conserved
Ld1S_330595400	Ld1S_330595400	Ld1S_330595400.1	3-ketoacyl-CoA reductase, putative
Ld1S_330595500	Ld1S_330595500	Ld1S_330595500.1	hypothetical protein, conserved
Ld1S_330595800	Ld1S_330595800	Ld1S_330595800.1	hypothetical protein, conserved
Ld1S_330595900	Ld1S_330595900	Ld1S_330595900.1	cyclophilin, putative
Ld1S_330596000	Ld1S_330596000	Ld1S_330596000.1	hypothetical protein, conserved
Ld1S_330596100	Ld1S_330596100	Ld1S_330596100.1	hypothetical protein, conserved
Ld1S_330596200	Ld1S_330596200	Ld1S_330596200.1	hypothetical protein, conserved
Ld1S_330596300	Ld1S_330596300	Ld1S_330596300.1	GlcNAc-PI synthesis protein
Ld1S_330596400	Ld1S_330596400	Ld1S_330596400.1	thiamine biosynthesis-like protein
Ld1S_330596600	Ld1S_330596600	Ld1S_330596600.1	DNA polymerase delta catalytic subunit, putative
Ld1S_330596700	Ld1S_330596700	Ld1S_330596700.1	chromatin-remodeling complex atpase chain iswi
Ld1S_330596800	Ld1S_330596800	Ld1S_330596800.1	protein kinase, putative
Ld1S_330596900	Ld1S_330596900	Ld1S_330596900.1	Tetratricopeptide repeat, putative
Ld1S_330597000	Ld1S_330597000	Ld1S_330597000.1	hypothetical protein, conserved
Ld1S_330597100	Ld1S_330597100	Ld1S_330597100.1	macrophage migration inhibitory factor-like protein
Ld1S_330597200	Ld1S_330597200	Ld1S_330597200.1	macrophage migration inhibitory factor-like protein
Ld1S_330597300	Ld1S_330597300	Ld1S_330597300.1	OTT_1508-like deaminase, putative
Ld1S_330597400	Ld1S_330597400	Ld1S_330597400.1	hypothetical protein, conserved
Ld1S_330597500	Ld1S_330597500	Ld1S_330597500.1	Histone methylation protein DOT1, putative
Ld1S_330597600	Ld1S_330597600	Ld1S_330597600.1	Der1-like family, putative
Ld1S_330597700	Ld1S_330597700	Ld1S_330597700.1	hypothetical protein, conserved
Ld1S_330597800	Ld1S_330597800	Ld1S_330597800.1	hypothetical protein, conserved
Ld1S_330597900	Ld1S_330597900	Ld1S_330597900.1	dual-specificity protein kinase, putative
Ld1S_330598100	Ld1S_330598100	Ld1S_330598100.1	small GTP-binding protein Rab18, putative
Ld1S_330598200	Ld1S_330598200	Ld1S_330598200.1	hypothetical protein, unknown function
Ld1S_330598300	Ld1S_330598300	Ld1S_330598300.1	ATP-binding cassette protein subfamily D, member 3, putative
Ld1S_330598400	Ld1S_330598400	Ld1S_330598400.1	nucleolar GTP-binding protein, putative
Ld1S_330598600	Ld1S_330598600	Ld1S_330598600.1	hypothetical protein, conserved
Ld1S_330598700	Ld1S_330598700	Ld1S_330598700.1	LisH domain-containing protein FOPNL, putative
Ld1S_330598800	Ld1S_330598800	Ld1S_330598800.1	vesicular protein trafficking mediator, putative
Ld1S_330598900	Ld1S_330598900	Ld1S_330598900.1	ribosome assembly protein RRB1, putative
Ld1S_330599000	Ld1S_330599000	Ld1S_330599000.1	Phosphate transport (Pho88), putative
Ld1S_330599200	Ld1S_330599200	Ld1S_330599200.1	phosphoribosylpyrophosphate synthetase, putative
Ld1S_330599300	Ld1S_330599300	Ld1S_330599300.1	hypothetical protein, conserved
Ld1S_330599400	Ld1S_330599400	Ld1S_330599400.1	hypothetical protein, conserved
Ld1S_330599600	Ld1S_330599600	Ld1S_330599600.1	hypothetical protein, conserved
Ld1S_330599700	Ld1S_330599700	Ld1S_330599700.1	RNA editing complex protein MP46
Ld1S_330599800	Ld1S_330599800	Ld1S_330599800.1	serine/threonine-protein kinase a, putative
Ld1S_330599900	Ld1S_330599900	Ld1S_330599900.1	hypothetical protein, conserved
Ld1S_330600000	Ld1S_330600000	Ld1S_330600000.1	Presenilin enhancer-2 subunit of gamma secretase, putative
Ld1S_330600100	Ld1S_330600100	Ld1S_330600100.1	calpain protease-like protein
Ld1S_330600200	Ld1S_330600200	Ld1S_330600200.1	hypothetical protein, unknown function
Ld1S_330600300	Ld1S_330600300	Ld1S_330600300.1	hypothetical protein, conserved
Ld1S_330600500	Ld1S_330600500	Ld1S_330600500.1	Nucleoporin NUP89
Ld1S_330600600	Ld1S_330600600	Ld1S_330600600.1	hypothetical protein, conserved
Ld1S_330600700	Ld1S_330600700	Ld1S_330600700.1	hypothetical protein, conserved
Ld1S_330600800	Ld1S_330600800	Ld1S_330600800.1	protein kinase, putative
Ld1S_330600900	Ld1S_330600900	Ld1S_330600900.1	hypothetical protein, conserved
Ld1S_330601000	Ld1S_330601000	Ld1S_330601000.1	copper-transporting ATPase-like protein, putative
Ld1S_330601100	Ld1S_330601100	Ld1S_330601100.1	glycerolphosphate mutase, putative
Ld1S_330601200	Ld1S_330601200	Ld1S_330601200.1	phosphoglycerate mutase, putative
Ld1S_330601300	Ld1S_330601300	Ld1S_330601300.1	HIT zinc finger, putative
Ld1S_330601400	Ld1S_330601400	Ld1S_330601400.1	hypothetical protein, conserved
Ld1S_330601500	Ld1S_330601500	Ld1S_330601500.1	kinesin, putative
Ld1S_330601600	Ld1S_330601600	Ld1S_330601600.1	hypothetical protein, conserved
Ld1S_330601700	Ld1S_330601700	Ld1S_330601700.1	magnesium-dependent phosphatase-1/HAD phosphatase, family IIIC, putative
Ld1S_330601800	Ld1S_330601800	Ld1S_330601800.1	hypothetical protein, conserved
Ld1S_330601900	Ld1S_330601900	Ld1S_330601900.1	hypothetical protein, conserved
Ld1S_330602000	Ld1S_330602000	Ld1S_330602000.1	hypothetical protein, unknown function
Ld1S_330602200	Ld1S_330602200	Ld1S_330602200.1	hypothetical protein
Ld1S_330602300	Ld1S_330602300	Ld1S_330602300.1	hypothetical protein, conserved
Ld1S_330602400	Ld1S_330602400	Ld1S_330602400.1	Solute carrier (proton/amino acid symporter), TRAMD3 or PAT1, putative
Ld1S_330602500	Ld1S_330602500	Ld1S_330602500.1	hypothetical protein, conserved
Ld1S_330602600	Ld1S_330602600	Ld1S_330602600.1	hypothetical protein, conserved
Ld1S_330602700	Ld1S_330602700	Ld1S_330602700.1	hypothetical protein, conserved
Ld1S_330602800	Ld1S_330602800	Ld1S_330602800.1	glycosyl hydrolase-like protein
Ld1S_330602900	Ld1S_330602900	Ld1S_330602900.1	hypothetical protein, conserved
Ld1S_330603000	Ld1S_330603000	Ld1S_330603000.1	MYND finger, putative
Ld1S_330603100	Ld1S_330603100	Ld1S_330603100.1	protein kinase, putative
Ld1S_330603200	Ld1S_330603200	Ld1S_330603200.1	udp-glc 4'-epimerase, putative
Ld1S_330603300	Ld1S_330603300	Ld1S_330603300.1	hypothetical protein, conserved
Ld1S_330603400	Ld1S_330603400	Ld1S_330603400.1	cell division cycle 45 (CDC45), putative
Ld1S_330603500	Ld1S_330603500	Ld1S_330603500.1	hypothetical protein, unknown function
Ld1S_330603600	Ld1S_330603600	Ld1S_330603600.1	succinyl-coA:3-ketoacid-coenzyme A transferase, mitochondrial precursor, putative
Ld1S_330603800	Ld1S_330603800	Ld1S_330603800.1	ATP synthase regulation protein NCA2, putative
Ld1S_330603900	Ld1S_330603900	Ld1S_330603900.1	Nucleoporin NUP59
Ld1S_330604100	Ld1S_330604100	Ld1S_330604100.1	Golgi reassembly stacking protein (GRASP homologue), putative
Ld1S_330604200	Ld1S_330604200	Ld1S_330604200.1	heat shock protein, putative
Ld1S_330604300	Ld1S_330604300	Ld1S_330604300.1	ras-like small GTPases, putative
Ld1S_330604400	Ld1S_330604400	Ld1S_330604400.1	diphthamide biosynthesis enzyme Dph1/Dph2 domain containing protein, putative
Ld1S_330604500	Ld1S_330604500	Ld1S_330604500.1	hypothetical protein, unknown function
Ld1S_330604600	Ld1S_330604600	Ld1S_330604600.1	hypothetical protein, conserved
Ld1S_330604700	Ld1S_330604700	Ld1S_330604700.1	hypothetical protein, conserved
Ld1S_330604800	Ld1S_330604800	Ld1S_330604800.1	hypothetical protein, conserved
Ld1S_330604900	Ld1S_330604900	Ld1S_330604900.1	Flagellum attachment zone protein 12
Ld1S_330605000	Ld1S_330605000	Ld1S_330605000.1	Present in the outer mitochondrial membrane proteome 11
Ld1S_330605100	Ld1S_330605100	Ld1S_330605100.1	hypothetical protein, conserved
Ld1S_330605200	Ld1S_330605200	Ld1S_330605200.1	recombinase rad51, putative
Ld1S_330605300	Ld1S_330605300	Ld1S_330605300.1	Radial spokehead-like protein, putative
Ld1S_330605400	Ld1S_330605400	Ld1S_330605400.1	Mitochondrial SSU ribosomal protein, putative
Ld1S_330605500	Ld1S_330605500	Ld1S_330605500.1	UDP-N-acetylglucosamine pyrophosphorylase, putative
Ld1S_330605600	Ld1S_330605600	Ld1S_330605600.1	NUC173 domain containing protein, putative
Ld1S_330605800	Ld1S_330605800	Ld1S_330605800.1	isocitrate dehydrogenase, putative
Ld1S_330605900	Ld1S_330605900	Ld1S_330605900.1	Unc104-like kinesin, putative
Ld1S_330606000	Ld1S_330606000	Ld1S_330606000.1	metallo-peptidase, Clan MF, Family M17
Ld1S_330606100	Ld1S_330606100	Ld1S_330606100.1	hypothetical protein, conserved
Ld1S_330606300	Ld1S_330606300	Ld1S_330606300.1	hypothetical protein, conserved
Ld1S_330606400	Ld1S_330606400	Ld1S_330606400.1	enoyl-CoA hydratase/Enoyl-CoA isomerase/3- hydroxyacyl-CoA dehydrogenase, putative
Ld1S_330606500	Ld1S_330606500	Ld1S_330606500.1	Mitochondrial-processing peptidase subunit alpha
Ld1S_330606600	Ld1S_330606600	Ld1S_330606600.1	signal recognition particle receptor beta subunit, putative
Ld1S_330606700	Ld1S_330606700	Ld1S_330606700.1	dynein intermediate chain, putative
Ld1S_330606800	Ld1S_330606800	Ld1S_330606800.1	hypothetical protein, conserved
Ld1S_330606900	Ld1S_330606900	Ld1S_330606900.1	hypothetical protein, conserved
Ld1S_330607000	Ld1S_330607000	Ld1S_330607000.1	hypothetical protein, conserved
Ld1S_330607100	Ld1S_330607100	Ld1S_330607100.1	hypothetical protein, conserved
Ld1S_330607200	Ld1S_330607200	Ld1S_330607200.1	hypothetical protein, conserved
Ld1S_330607300	Ld1S_330607300	Ld1S_330607300.1	DNAJ family-like protein
Ld1S_330607400	Ld1S_330607400	Ld1S_330607400.1	minichromosome maintenance (MCM) complex subunit, putative
Ld1S_330607500	Ld1S_330607500	Ld1S_330607500.1	Complex 1 protein (LYR family), putative
Ld1S_330607600	Ld1S_330607600	Ld1S_330607600.1	beta-ketoacyl synthase family protein, putative
Ld1S_330607700	Ld1S_330607700	Ld1S_330607700.1	guide RNA associated protein 1, putative
Ld1S_330607800	Ld1S_330607800	Ld1S_330607800.1	translation initiation factor IF-2, putative
Ld1S_330607900	Ld1S_330607900	Ld1S_330607900.1	Domain of unknown function (DUF4520), putative
Ld1S_330608000	Ld1S_330608000	Ld1S_330608000.1	hypothetical protein, conserved
Ld1S_330608100	Ld1S_330608100	Ld1S_330608100.1	ubiquitin-conjugating enzyme, putative
Ld1S_330608200	Ld1S_330608200	Ld1S_330608200.1	Concanavalin A-like lectin/glucanases superfamily/Beige/BEACH domain containing protein, putative
Ld1S_330608300	Ld1S_330608300	Ld1S_330608300.1	GTP-binding protein, putative
Ld1S_330608400	Ld1S_330608400	Ld1S_330608400.1	hypothetical protein, conserved
Ld1S_330608500	Ld1S_330608500	Ld1S_330608500.1	transcription elongation factor-like protein
Ld1S_330608600	Ld1S_330608600	Ld1S_330608600.1	PWWP domain/TFIIS helical bundle-like domain containing protein, putative
Ld1S_330608700	Ld1S_330608700	Ld1S_330608700.1	cysteine peptidase, Clan CA, family C51, putative
Ld1S_330608800	Ld1S_330608800	Ld1S_330608800.1	hypothetical protein
Ld1S_330608900	Ld1S_330608900	Ld1S_330608900.1	Tyrosine phosphatase family/Tyrosine phosphatase family C-terminal region, putative
Ld1S_330609100	Ld1S_330609100	Ld1S_330609100.1	hypothetical protein, conserved
Ld1S_330609200	Ld1S_330609200	Ld1S_330609200.1	hypothetical protein, conserved
Ld1S_330609300	Ld1S_330609300	Ld1S_330609300.1	hypothetical protein, conserved
Ld1S_330609400	Ld1S_330609400	Ld1S_330609400.1	mRNA
Ld1S_330609700	Ld1S_330609700	Ld1S_330609700.1	hypothetical protein, conserved
Ld1S_330609800	Ld1S_330609800	Ld1S_330609800.1	hypothetical protein, unknown function
Ld1S_330609900	Ld1S_330609900	Ld1S_330609900.1	Present in the outer mitochondrial membrane proteome 22-1
Ld1S_330610000	Ld1S_330610000	Ld1S_330610000.1	hypothetical protein, conserved
Ld1S_330610100	Ld1S_330610100	Ld1S_330610100.1	hypothetical protein, conserved
Ld1S_330610200	Ld1S_330610200	Ld1S_330610200.1	Present in the outer mitochondrial membrane proteome 22-2
Ld1S_330610300	Ld1S_330610300	Ld1S_330610300.1	hypothetical protein, conserved
Ld1S_330610400	Ld1S_330610400	Ld1S_330610400.1	hypothetical protein
Ld1S_330610500	Ld1S_330610500	Ld1S_330610500.1	hypothetical protein, conserved
Ld1S_330610600	Ld1S_330610600	Ld1S_330610600.1	hypothetical protein, unknown function
Ld1S_330610700	Ld1S_330610700	Ld1S_330610700.1	hypothetical protein, conserved
Ld1S_330610800	Ld1S_330610800	Ld1S_330610800.1	hypothetical protein, unknown function
Ld1S_330610900	Ld1S_330610900	Ld1S_330610900.1	hypothetical protein, unknown function
Ld1S_330611000	Ld1S_330611000	Ld1S_330611000.1	hypothetical protein, conserved
Ld1S_330611100	Ld1S_330611100	Ld1S_330611100.1	hypothetical protein, unknown function
Ld1S_330611200	Ld1S_330611200	Ld1S_330611200.1	hypothetical protein, unknown function
Ld1S_330611300	Ld1S_330611300	Ld1S_330611300.1	ABC transporter family-like protein
Ld1S_330611400	Ld1S_330611400	Ld1S_330611400.1	tyrosyl-DNA phosphodiesterase-like protein
Ld1S_330611700	Ld1S_330611700	Ld1S_330611700.1	Flagellar Member 8 (fragment)
Ld1S_330611800	Ld1S_330611800	Ld1S_330611800.1	hypothetical protein, unknown function
Ld1S_330611900	Ld1S_330611900	Ld1S_330611900.1	Holliday-junction resolvase-like of SPT6/SH2 domain containing protein, putative
Ld1S_330612000	Ld1S_330612000	Ld1S_330612000.1	hypothetical protein, conserved
Ld1S_330612100	Ld1S_330612100	Ld1S_330612100.1	hypothetical protein, conserved
Ld1S_330612200	Ld1S_330612200	Ld1S_330612200.1	Trypsin-like peptidase domain containing protein, putative
Ld1S_330612300	Ld1S_330612300	Ld1S_330612300.1	hypothetical protein, conserved
Ld1S_330612500	Ld1S_330612500	Ld1S_330612500.1	hypothetical protein, conserved
Ld1S_330612600	Ld1S_330612600	Ld1S_330612600.1	hypothetical protein, conserved
Ld1S_330612700	Ld1S_330612700	Ld1S_330612700.1	hypothetical protein, conserved
Ld1S_330612800	Ld1S_330612800	Ld1S_330612800.1	small nuclear ribonucleoprotein SmD2
Ld1S_330612900	Ld1S_330612900	Ld1S_330612900.1	cation transporter, putative
Ld1S_330613000	Ld1S_330613000	Ld1S_330613000.1	beta prime cop protein, putative
Ld1S_330613200	Ld1S_330613200	Ld1S_330613200.1	hypothetical protein, conserved
Ld1S_330613400	Ld1S_330613400	Ld1S_330613400.1	h1 histone-like protein
Ld1S_330613500	Ld1S_330613500	Ld1S_330613500.1	hypothetical protein, conserved
Ld1S_330613600	Ld1S_330613600	Ld1S_330613600.1	ABC transporter family-like protein
Ld1S_340613800	Ld1S_340613800	Ld1S_340613800.1	short chain dehydrogenase, putative
Ld1S_340613900	Ld1S_340613900	Ld1S_340613900.1	hypothetical protein, unknown function
Ld1S_340614100	Ld1S_340614100	Ld1S_340614100.1	DnaJ domain containing protein, putative
Ld1S_340614200	Ld1S_340614200	Ld1S_340614200.1	Cleft lip and palate transmembrane protein 1 (CLPTM1), putative
Ld1S_340614300	Ld1S_340614300	Ld1S_340614300.1	hypothetical protein, conserved
Ld1S_340614400	Ld1S_340614400	Ld1S_340614400.1	ascorbate peroxidase, putative
Ld1S_340614500	Ld1S_340614500	Ld1S_340614500.1	glucose-6-phosphate 1-dehydrogenase, putative
Ld1S_340614700	Ld1S_340614700	Ld1S_340614700.1	hypothetical protein, conserved
Ld1S_340614800	Ld1S_340614800	Ld1S_340614800.1	PrimPol-like protein 2, putative
Ld1S_340614900	Ld1S_340614900	Ld1S_340614900.1	adenylate kinase, putative
Ld1S_340615000	Ld1S_340615000	Ld1S_340615000.1	adenylate kinase 2
Ld1S_340615100	Ld1S_340615100	Ld1S_340615100.1	malate dehydrogenase, putative
Ld1S_340615500	Ld1S_340615500	Ld1S_340615500.1	Nucleolar protein 12 (25kDa), putative
Ld1S_340615600	Ld1S_340615600	Ld1S_340615600.1	hypothetical protein
Ld1S_340615700	Ld1S_340615700	Ld1S_340615700.1	hypothetical protein, conserved
Ld1S_340615800	Ld1S_340615800	Ld1S_340615800.1	Domain of unknown function (DUF1935), putative
Ld1S_340615900	Ld1S_340615900	Ld1S_340615900.1	Antimony resistance marker of 58 kDa
Ld1S_340616000	Ld1S_340616000	Ld1S_340616000.1	CS domain containing protein, putative
Ld1S_340616100	Ld1S_340616100	Ld1S_340616100.1	emp24/gp25L/p24 family/GOLD, putative
Ld1S_340616200	Ld1S_340616200	Ld1S_340616200.1	intraflagellar transport protein 81, putative
Ld1S_340616300	Ld1S_340616300	Ld1S_340616300.1	hypothetical protein, conserved
Ld1S_340616400	Ld1S_340616400	Ld1S_340616400.1	hypothetical protein, conserved
Ld1S_340616500	Ld1S_340616500	Ld1S_340616500.1	Regulatory subunit of type II PKA R-subunit, putative
Ld1S_340616600	Ld1S_340616600	Ld1S_340616600.1	pyridine nucleotide-disulphide oxidoreductase, putative
Ld1S_340616700	Ld1S_340616700	Ld1S_340616700.1	calpain-like cysteine peptidase, putative
Ld1S_340616800	Ld1S_340616800	Ld1S_340616800.1	Trafficking protein Mon1, putative
Ld1S_340616900	Ld1S_340616900	Ld1S_340616900.1	hypothetical protein, conserved
Ld1S_340617000	Ld1S_340617000	Ld1S_340617000.1	tRNA pseudouridine synthase, putative
Ld1S_340617100	Ld1S_340617100	Ld1S_340617100.1	hypothetical protein, conserved
Ld1S_340617200	Ld1S_340617200	Ld1S_340617200.1	deoxyhypusine synthase
Ld1S_340617300	Ld1S_340617300	Ld1S_340617300.1	ATPase family associated with various cellular activities (AAA), putative
Ld1S_340617400	Ld1S_340617400	Ld1S_340617400.1	eukaryotic translation initiation factor 5, putative
Ld1S_340617500	Ld1S_340617500	Ld1S_340617500.1	DNA-directed RNA polymerase III subunit C1, putative
Ld1S_340617600	Ld1S_340617600	Ld1S_340617600.1	Conserved oligomeric complex COG6, putative
Ld1S_340617700	Ld1S_340617700	Ld1S_340617700.1	hypothetical protein, unknown function
Ld1S_340617800	Ld1S_340617800	Ld1S_340617800.1	hypothetical protein, unknown function
Ld1S_340617900	Ld1S_340617900	Ld1S_340617900.1	hypothetical protein, conserved
Ld1S_340618000	Ld1S_340618000	Ld1S_340618000.1	hypothetical protein, conserved
Ld1S_340618100	Ld1S_340618100	Ld1S_340618100.1	hypothetical protein, conserved
Ld1S_340618200	Ld1S_340618200	Ld1S_340618200.1	hypothetical protein, conserved
Ld1S_340618400	Ld1S_340618400	Ld1S_340618400.1	hypothetical protein, unknown function
Ld1S_340618600	Ld1S_340618600	Ld1S_340618600.1	WD domain, G-beta repeat, putative
Ld1S_340618800	Ld1S_340618800	Ld1S_340618800.1	calcium channel protein, putative
Ld1S_340618900	Ld1S_340618900	Ld1S_340618900.1	importin beta-1 subunit, putative
Ld1S_340619000	Ld1S_340619000	Ld1S_340619000.1	splicing factor ptsr1 interacting protein, putative
Ld1S_340620800	Ld1S_340620800	Ld1S_340620800.1	phosphoglycan beta 1,2 arabinosyltransferase, (SCA like)
Ld1S_340620900	Ld1S_340620900	Ld1S_340620900.1	hypothetical protein, unknown function
Ld1S_340621000	Ld1S_340621000	Ld1S_340621000.1	hypothetical protein, unknown function
Ld1S_340621100	Ld1S_340621100	Ld1S_340621100.1	Gamma-soluble NSF attachment protein (SNAP-gamma) (N-ethylmaleimide-sensitive factor attachment protein, gamma), putative
Ld1S_340621200	Ld1S_340621200	Ld1S_340621200.1	Cysteine leucine rich protein
Ld1S_340621300	Ld1S_340621300	Ld1S_340621300.1	hypothetical protein, conserved
Ld1S_340621400	Ld1S_340621400	Ld1S_340621400.1	Translation factor GUF1, mitochondrial, putative
Ld1S_340621500	Ld1S_340621500	Ld1S_340621500.1	hypothetical protein, conserved
Ld1S_340621600	Ld1S_340621600	Ld1S_340621600.1	nuclear cap binding complex subunit CBP110, putative
Ld1S_340621700	Ld1S_340621700	Ld1S_340621700.1	hypothetical protein, conserved
Ld1S_340621800	Ld1S_340621800	Ld1S_340621800.1	enoyl-[acyl-carrier-protein] reductase, putative
Ld1S_340622000	Ld1S_340622000	Ld1S_340622000.1	hypothetical protein, conserved
Ld1S_340622100	Ld1S_340622100	Ld1S_340622100.1	hypothetical protein, conserved
Ld1S_340622200	Ld1S_340622200	Ld1S_340622200.1	hypothetical protein, unknown function
Ld1S_340622300	Ld1S_340622300	Ld1S_340622300.1	proteasome regulatory non-ATPase subunit 11, putative
Ld1S_340622400	Ld1S_340622400	Ld1S_340622400.1	hypothetical protein, unknown function
Ld1S_340622500	Ld1S_340622500	Ld1S_340622500.1	ATP-binding cassette protein subfamily C, member 8, putative
Ld1S_340622600	Ld1S_340622600	Ld1S_340622600.1	hypothetical protein, conserved (fragment),flagellar attachment zone protein, putative
Ld1S_340622800	Ld1S_340622800	Ld1S_340622800.1	Uncharacterized conserved protein (DUF2039), putative
Ld1S_340622900	Ld1S_340622900	Ld1S_340622900.1	Predicted membrane protein, putative
Ld1S_340623000	Ld1S_340623000	Ld1S_340623000.1	hypothetical protein, conserved
Ld1S_340623100	Ld1S_340623100	Ld1S_340623100.1	hypothetical protein, conserved
Ld1S_340623200	Ld1S_340623200	Ld1S_340623200.1	Stage II sporulation protein E (SpoIIE), putative
Ld1S_340623300	Ld1S_340623300	Ld1S_340623300.1	CBF/Mak21 family, putative
Ld1S_340623400	Ld1S_340623400	Ld1S_340623400.1	hypothetical protein, conserved
Ld1S_340623500	Ld1S_340623500	Ld1S_340623500.1	hypothetical protein, conserved
Ld1S_340623600	Ld1S_340623600	Ld1S_340623600.1	hypothetical protein, conserved
Ld1S_340624100	Ld1S_340624100	Ld1S_340624100.1	Transcription factor Pcc1, putative
Ld1S_340624300	Ld1S_340624300	Ld1S_340624300.1	25 Kd elongation factor 1-beta, putative
Ld1S_340624700	Ld1S_340624700	Ld1S_340624700.1	hypothetical protein, conserved
Ld1S_340624800	Ld1S_340624800	Ld1S_340624800.1	hypothetical protein, conserved
Ld1S_340624900	Ld1S_340624900	Ld1S_340624900.1	DNA-directed RNA polymerase subunit, putative
Ld1S_340625000	Ld1S_340625000	Ld1S_340625000.1	ubiquitin-conjugating enzyme E2, putative
Ld1S_340625100	Ld1S_340625100	Ld1S_340625100.1	hypothetical protein, conserved
Ld1S_340625200	Ld1S_340625200	Ld1S_340625200.1	hypothetical protein, conserved
Ld1S_340625300	Ld1S_340625300	Ld1S_340625300.1	hypothetical protein, conserved
Ld1S_340625400	Ld1S_340625400	Ld1S_340625400.1	Wee1-like protein kinase, putative
Ld1S_340625500	Ld1S_340625500	Ld1S_340625500.1	selenoprotein, putative
Ld1S_340625700	Ld1S_340625700	Ld1S_340625700.1	amastin-like surface protein, putative
Ld1S_340626000	Ld1S_340626000	Ld1S_340626000.1	mRNA
Ld1S_340626100	Ld1S_340626100	Ld1S_340626100.1	mRNA
Ld1S_340626200	Ld1S_340626200	Ld1S_340626200.1	amastin-like protein
Ld1S_340626300	Ld1S_340626300	Ld1S_340626300.1	amastin-like protein
Ld1S_340626500	Ld1S_340626500	Ld1S_340626500.1	myosin IB heavy chain, putative
Ld1S_340626600	Ld1S_340626600	Ld1S_340626600.1	hypothetical protein, conserved
Ld1S_340626700	Ld1S_340626700	Ld1S_340626700.1	Carnosine N-methyltransferase, putative
Ld1S_340626800	Ld1S_340626800	Ld1S_340626800.1	EF-hand domain pair, putative
Ld1S_340626900	Ld1S_340626900	Ld1S_340626900.1	uracil phosphoribosyltransferase, putative
Ld1S_340627000	Ld1S_340627000	Ld1S_340627000.1	TPR repeat/SET domain containing protein, putative
Ld1S_340627100	Ld1S_340627100	Ld1S_340627100.1	mitochondrial ATP-dependent zinc metallopeptidase, putative
Ld1S_340627800	Ld1S_340627800	Ld1S_340627800.1	amastin-like surface protein, putative
Ld1S_340627900	Ld1S_340627900	Ld1S_340627900.1	dihydroxyacetone phosphate acyltransferase, putative
Ld1S_340628000	Ld1S_340628000	Ld1S_340628000.1	hypothetical protein, conserved
Ld1S_340628100	Ld1S_340628100	Ld1S_340628100.1	Shwachman-Bodian-Diamond syndrome (SBDS) protein/SBDS protein C-terminal domain containing protein, putative
Ld1S_340628200	Ld1S_340628200	Ld1S_340628200.1	Domain of Unknown Function (DUF1042), putative
Ld1S_340628300	Ld1S_340628300	Ld1S_340628300.1	hypothetical protein, conserved
Ld1S_340628400	Ld1S_340628400	Ld1S_340628400.1	dihydrouridine synthase (Dus), putative
Ld1S_340628500	Ld1S_340628500	Ld1S_340628500.1	hypothetical protein, conserved
Ld1S_340628600	Ld1S_340628600	Ld1S_340628600.1	Uncharacterised ACR, YggU family COG1872, putative
Ld1S_340628700	Ld1S_340628700	Ld1S_340628700.1	hypothetical protein, conserved
Ld1S_340628900	Ld1S_340628900	Ld1S_340628900.1	hypothetical protein, conserved
Ld1S_340629000	Ld1S_340629000	Ld1S_340629000.1	Enriched in surface-labeled proteome protein 11, putative
Ld1S_340629100	Ld1S_340629100	Ld1S_340629100.1	hypothetical protein, conserved
Ld1S_340629200	Ld1S_340629200	Ld1S_340629200.1	ATP-dependent RNA helicase-like protein
Ld1S_340629300	Ld1S_340629300	Ld1S_340629300.1	hypothetical protein, conserved
Ld1S_340629400	Ld1S_340629400	Ld1S_340629400.1	hypothetical protein, conserved
Ld1S_340629500	Ld1S_340629500	Ld1S_340629500.1	hypothetical protein, conserved
Ld1S_340629600	Ld1S_340629600	Ld1S_340629600.1	hypothetical protein, conserved
Ld1S_340629700	Ld1S_340629700	Ld1S_340629700.1	3'-5' exonuclease, putative
Ld1S_340629800	Ld1S_340629800	Ld1S_340629800.1	hypothetical protein, conserved
Ld1S_340629900	Ld1S_340629900	Ld1S_340629900.1	NLI-interacting factor, putative
Ld1S_340630000	Ld1S_340630000	Ld1S_340630000.1	mitochondrial DNA polymerase I protein A, putative
Ld1S_340630100	Ld1S_340630100	Ld1S_340630100.1	Protein of unknown function (DUF3595), putative
Ld1S_340630200	Ld1S_340630200	Ld1S_340630200.1	hypothetical protein, conserved
Ld1S_340630300	Ld1S_340630300	Ld1S_340630300.1	hypothetical protein, conserved
Ld1S_340630400	Ld1S_340630400	Ld1S_340630400.1	OsmC-like protein, putative
Ld1S_340630500	Ld1S_340630500	Ld1S_340630500.1	hypothetical protein, conserved
Ld1S_340630600	Ld1S_340630600	Ld1S_340630600.1	hypothetical protein, conserved
Ld1S_340630700	Ld1S_340630700	Ld1S_340630700.1	BCS1 N terminal/ATPase family associated with various cellular activities (AAA), putative
Ld1S_340630800	Ld1S_340630800	Ld1S_340630800.1	hypothetical protein, conserved
Ld1S_340630900	Ld1S_340630900	Ld1S_340630900.1	hypothetical protein, conserved
Ld1S_340631000	Ld1S_340631000	Ld1S_340631000.1	Nucleoporin NUP225
Ld1S_340631100	Ld1S_340631100	Ld1S_340631100.1	hypothetical protein, conserved
Ld1S_340631200	Ld1S_340631200	Ld1S_340631200.1	hypothetical protein, unknown function
Ld1S_340631400	Ld1S_340631400	Ld1S_340631400.1	D-isomer specific 2-hydroxyacid dehydrogenase (fragment)
Ld1S_340632300	Ld1S_340632300	Ld1S_340632300.1	hypothetical protein, conserved
Ld1S_340632400	Ld1S_340632400	Ld1S_340632400.1	tyrosine phosphatase isoform, putative
Ld1S_340632500	Ld1S_340632500	Ld1S_340632500.1	hypothetical protein, conserved
Ld1S_340632600	Ld1S_340632600	Ld1S_340632600.1	R3H-associated N-terminal domain containing protein, putative
Ld1S_340632700	Ld1S_340632700	Ld1S_340632700.1	hypothetical protein, conserved
Ld1S_340632800	Ld1S_340632800	Ld1S_340632800.1	EAP30/Vps36 family, putative
Ld1S_340632900	Ld1S_340632900	Ld1S_340632900.1	hypothetical protein, conserved
Ld1S_340633000	Ld1S_340633000	Ld1S_340633000.1	hypothetical protein, conserved
Ld1S_340633100	Ld1S_340633100	Ld1S_340633100.1	Protein of unknown function (DUF3808), putative
Ld1S_340633200	Ld1S_340633200	Ld1S_340633200.1	hypothetical protein, conserved
Ld1S_340633500	Ld1S_340633500	Ld1S_340633500.1	kinesin, putative
Ld1S_340633700	Ld1S_340633700	Ld1S_340633700.1	ubiquitin-conjugating enzyme E2, putative
Ld1S_340635400	Ld1S_340635400	Ld1S_340635400.1	amastin-like surface protein, putative
Ld1S_340636200	Ld1S_340636200	Ld1S_340636200.1	mRNA
Ld1S_340636900	Ld1S_340636900	Ld1S_340636900.1	Zeta toxin, putative
Ld1S_340637000	Ld1S_340637000	Ld1S_340637000.1	pyroglutamyl-peptidase I, putative
Ld1S_340637100	Ld1S_340637100	Ld1S_340637100.1	hypothetical protein, conserved
Ld1S_340637200	Ld1S_340637200	Ld1S_340637200.1	Regulator of chromosome condensation (RCC1) repeat, putative
Ld1S_340637300	Ld1S_340637300	Ld1S_340637300.1	hypothetical protein, conserved
Ld1S_340637400	Ld1S_340637400	Ld1S_340637400.1	hypothetical protein, unknown function
Ld1S_340637500	Ld1S_340637500	Ld1S_340637500.1	ATP-dependent RNA helicase, putative
Ld1S_340637600	Ld1S_340637600	Ld1S_340637600.1	hypothetical protein, conserved
Ld1S_340637700	Ld1S_340637700	Ld1S_340637700.1	FtsX-like permease family, putative
Ld1S_340637900	Ld1S_340637900	Ld1S_340637900.1	hypothetical protein, conserved
Ld1S_340638000	Ld1S_340638000	Ld1S_340638000.1	protein kinase, putative
Ld1S_340638100	Ld1S_340638100	Ld1S_340638100.1	hypothetical protein, conserved
Ld1S_340638200	Ld1S_340638200	Ld1S_340638200.1	cardiolipin synthetase, putative
Ld1S_340638300	Ld1S_340638300	Ld1S_340638300.1	hypothetical protein, conserved
Ld1S_340638400	Ld1S_340638400	Ld1S_340638400.1	ubiquitin-like protein
Ld1S_340638600	Ld1S_340638600	Ld1S_340638600.1	Silent information regulator 2 related protein 3
Ld1S_340638700	Ld1S_340638700	Ld1S_340638700.1	eukaryotic translation initiation factor 2-alpha kinase 2
Ld1S_340638800	Ld1S_340638800	Ld1S_340638800.1	hypothetical protein, conserved
Ld1S_340638900	Ld1S_340638900	Ld1S_340638900.1	8-oxoguanine DNA glycosylase, putative
Ld1S_340639000	Ld1S_340639000	Ld1S_340639000.1	hypothetical protein, conserved
Ld1S_340639100	Ld1S_340639100	Ld1S_340639100.1	kinatase, putative
Ld1S_340639200	Ld1S_340639200	Ld1S_340639200.1	thioredoxin, putative
Ld1S_340639500	Ld1S_340639500	Ld1S_340639500.1	hypothetical protein, unknown function
Ld1S_340639600	Ld1S_340639600	Ld1S_340639600.1	Endonuclease/Exonuclease/phosphatase family, putative
Ld1S_340639700	Ld1S_340639700	Ld1S_340639700.1	hypothetical protein, conserved
Ld1S_340639800	Ld1S_340639800	Ld1S_340639800.1	Glycosyl hydrolase family 65 central catalytic domain/Glycosyl hydrolase family 65, C-terminal domain containing protein, putative
Ld1S_340639900	Ld1S_340639900	Ld1S_340639900.1	Galactose oxidase, central domain containing protein, putative
Ld1S_340640000	Ld1S_340640000	Ld1S_340640000.1	ATP-dependent RNA helicase-like protein
Ld1S_340640200	Ld1S_340640200	Ld1S_340640200.1	hypothetical protein, conserved
Ld1S_340640300	Ld1S_340640300	Ld1S_340640300.1	twinfilin
Ld1S_340640500	Ld1S_340640500	Ld1S_340640500.1	hypothetical protein, conserved
Ld1S_340640600	Ld1S_340640600	Ld1S_340640600.1	hypothetical protein, conserved
Ld1S_340640700	Ld1S_340640700	Ld1S_340640700.1	clathrin coat assembly protein AP17, putative
Ld1S_340640800	Ld1S_340640800	Ld1S_340640800.1	asparaginyl-tRNA synthetase, putative
Ld1S_340640900	Ld1S_340640900	Ld1S_340640900.1	hypothetical protein, unknown function
Ld1S_340641000	Ld1S_340641000	Ld1S_340641000.1	hypothetical protein, conserved
Ld1S_340641100	Ld1S_340641100	Ld1S_340641100.1	hypothetical protein, conserved
Ld1S_340641200	Ld1S_340641200	Ld1S_340641200.1	hypothetical protein, unknown function
Ld1S_340641300	Ld1S_340641300	Ld1S_340641300.1	centrin, putative
Ld1S_340641400	Ld1S_340641400	Ld1S_340641400.1	hypothetical protein, conserved
Ld1S_340641500	Ld1S_340641500	Ld1S_340641500.1	Aminotransferase class IV, putative
Ld1S_340641600	Ld1S_340641600	Ld1S_340641600.1	glycosyltransferase-like protein
Ld1S_340641700	Ld1S_340641700	Ld1S_340641700.1	DNAj-like protein
Ld1S_340641800	Ld1S_340641800	Ld1S_340641800.1	hypothetical protein, conserved
Ld1S_340641900	Ld1S_340641900	Ld1S_340641900.1	Sec7 domain containing protein, putative
Ld1S_340642000	Ld1S_340642000	Ld1S_340642000.1	Elongation factor Tu GTP binding domain containing protein, putative
Ld1S_340642200	Ld1S_340642200	Ld1S_340642200.1	hypothetical protein, conserved
Ld1S_340642300	Ld1S_340642300	Ld1S_340642300.1	hypothetical protein, conserved
Ld1S_340642400	Ld1S_340642400	Ld1S_340642400.1	hypothetical protein, conserved
Ld1S_340642500	Ld1S_340642500	Ld1S_340642500.1	hypothetical protein, conserved
Ld1S_340642600	Ld1S_340642600	Ld1S_340642600.1	hypothetical protein, conserved
Ld1S_340642700	Ld1S_340642700	Ld1S_340642700.1	hypothetical protein, conserved
Ld1S_340642800	Ld1S_340642800	Ld1S_340642800.1	protein phosphatase 2C-like protein
Ld1S_340642900	Ld1S_340642900	Ld1S_340642900.1	protein phosphatase 2C-like protein
Ld1S_340643000	Ld1S_340643000	Ld1S_340643000.1	hypothetical protein
Ld1S_340643100	Ld1S_340643100	Ld1S_340643100.1	Guanine nucleotide exchange factor in Golgi transport N-terminal/Sec7 domain/Domain of unknown function (DUF1981), putative
Ld1S_340643300	Ld1S_340643300	Ld1S_340643300.1	Coiled-coil and C2 domain-containing protein
Ld1S_340643400	Ld1S_340643400	Ld1S_340643400.1	hypothetical protein, unknown function
Ld1S_340643600	Ld1S_340643600	Ld1S_340643600.1	Flagellum attachment zone protein 8
Ld1S_340643700	Ld1S_340643700	Ld1S_340643700.1	ALBA-domain protein 3
Ld1S_340643800	Ld1S_340643800	Ld1S_340643800.1	AP-3 complex subunit mu, putative
Ld1S_340643900	Ld1S_340643900	Ld1S_340643900.1	acyl-CoA binding protein, putative
Ld1S_340644000	Ld1S_340644000	Ld1S_340644000.1	ruvB-like DNA helicase, putative
Ld1S_340644100	Ld1S_340644100	Ld1S_340644100.1	ATP-dependent RNA and DNA helicase, mitochondrial, putative
Ld1S_340644200	Ld1S_340644200	Ld1S_340644200.1	phospholipid-transporting ATPase-like protein
Ld1S_340644300	Ld1S_340644300	Ld1S_340644300.1	hypothetical protein, unknown function
Ld1S_340644400	Ld1S_340644400	Ld1S_340644400.1	Domain of unknown function DUF21, putative
Ld1S_340644500	Ld1S_340644500	Ld1S_340644500.1	Vps52 / Sac2 family, putative
Ld1S_340644600	Ld1S_340644600	Ld1S_340644600.1	NADPH-cytochrome p450 reductase-like protein
Ld1S_340644700	Ld1S_340644700	Ld1S_340644700.1	WD domain, G-beta repeat, putative
Ld1S_340644800	Ld1S_340644800	Ld1S_340644800.1	hypothetical protein, conserved
Ld1S_340644900	Ld1S_340644900	Ld1S_340644900.1	eukaryotic translation initiation factor 3 subunit g
Ld1S_340645000	Ld1S_340645000	Ld1S_340645000.1	hypothetical protein, conserved
Ld1S_340645300	Ld1S_340645300	Ld1S_340645300.1	hypothetical protein, unknown function
Ld1S_340645400	Ld1S_340645400	Ld1S_340645400.1	methyltransferase-like protein
Ld1S_340645500	Ld1S_340645500	Ld1S_340645500.1	hypothetical protein, conserved
Ld1S_340645600	Ld1S_340645600	Ld1S_340645600.1	hypothetical protein, conserved
Ld1S_340645700	Ld1S_340645700	Ld1S_340645700.1	serine/threonine protein phosphatase-like protein
Ld1S_340645800	Ld1S_340645800	Ld1S_340645800.1	40S ribosomal protein S19 protein, putative
Ld1S_340645900	Ld1S_340645900	Ld1S_340645900.1	hypothetical protein, conserved
Ld1S_340646200	Ld1S_340646200	Ld1S_340646200.1	amastin-like surface protein, putative
Ld1S_340646900	Ld1S_340646900	Ld1S_340646900.1	Carboxypeptidase-like protein
Ld1S_340647000	Ld1S_340647000	Ld1S_340647000.1	regulatory subunit of protein kinase a-like protein
Ld1S_340647200	Ld1S_340647200	Ld1S_340647200.1	selenocysteine-specific elongation factor, putative
Ld1S_340647300	Ld1S_340647300	Ld1S_340647300.1	serine acetyltransferase
Ld1S_340647400	Ld1S_340647400	Ld1S_340647400.1	hypothetical protein, conserved
Ld1S_340648000	Ld1S_340648000	Ld1S_340648000.1	patatin-like phospholipase, putative
Ld1S_340648100	Ld1S_340648100	Ld1S_340648100.1	hypothetical protein, conserved
Ld1S_340648200	Ld1S_340648200	Ld1S_340648200.1	hypothetical protein, conserved
Ld1S_340648300	Ld1S_340648300	Ld1S_340648300.1	hypothetical protein, conserved
Ld1S_340648400	Ld1S_340648400	Ld1S_340648400.1	EF-hand domain pair, putative
Ld1S_340648500	Ld1S_340648500	Ld1S_340648500.1	hypothetical protein, unknown function
Ld1S_340648600	Ld1S_340648600	Ld1S_340648600.1	hypothetical protein, conserved
Ld1S_340648700	Ld1S_340648700	Ld1S_340648700.1	Nucleoside diphosphate kinase 3
Ld1S_340648800	Ld1S_340648800	Ld1S_340648800.1	hypothetical protein, unknown function
Ld1S_340648900	Ld1S_340648900	Ld1S_340648900.1	hypothetical protein, conserved
Ld1S_340649000	Ld1S_340649000	Ld1S_340649000.1	rhodanese-like domain containing protein, putative
Ld1S_340649100	Ld1S_340649100	Ld1S_340649100.1	protein kinase, putative
Ld1S_340649200	Ld1S_340649200	Ld1S_340649200.1	Retinal Maintenance, putative
Ld1S_340649300	Ld1S_340649300	Ld1S_340649300.1	hypothetical protein, conserved
Ld1S_340649400	Ld1S_340649400	Ld1S_340649400.1	cytochrome b5-like Heme/Steroid binding domain containing protein, putative
Ld1S_340649500	Ld1S_340649500	Ld1S_340649500.1	mitochondrial carrier protein-like protein
Ld1S_340649800	Ld1S_340649800	Ld1S_340649800.1	exosome subunit rrp6p homologue putative
Ld1S_340649900	Ld1S_340649900	Ld1S_340649900.1	phosphatidylinositol phosphate kinase alpha
Ld1S_340650000	Ld1S_340650000	Ld1S_340650000.1	hypothetical protein, conserved
Ld1S_340650100	Ld1S_340650100	Ld1S_340650100.1	AAA domain containing protein, putative
Ld1S_340650200	Ld1S_340650200	Ld1S_340650200.1	hypothetical protein, conserved
Ld1S_340650300	Ld1S_340650300	Ld1S_340650300.1	Present in the outer mitochondrial membrane proteome 28
Ld1S_340650400	Ld1S_340650400	Ld1S_340650400.1	hypothetical protein, conserved
Ld1S_340650500	Ld1S_340650500	Ld1S_340650500.1	hypothetical protein, conserved
Ld1S_340650600	Ld1S_340650600	Ld1S_340650600.1	hypothetical protein, conserved
Ld1S_340650700	Ld1S_340650700	Ld1S_340650700.1	Tir chaperone protein (CesT) family, putative
Ld1S_340650800	Ld1S_340650800	Ld1S_340650800.1	hypothetical protein, conserved
Ld1S_340650900	Ld1S_340650900	Ld1S_340650900.1	NAD dependent epimerase/dehydratase family, putative
Ld1S_340651000	Ld1S_340651000	Ld1S_340651000.1	hypothetical protein, conserved
Ld1S_340651100	Ld1S_340651100	Ld1S_340651100.1	hypothetical protein, conserved
Ld1S_340651200	Ld1S_340651200	Ld1S_340651200.1	aminophospholipid translocase, putative
Ld1S_340651400	Ld1S_340651400	Ld1S_340651400.1	hypothetical protein, conserved
Ld1S_340651500	Ld1S_340651500	Ld1S_340651500.1	Alpha-keto-acid decarboxylase, putative
Ld1S_340651600	Ld1S_340651600	Ld1S_340651600.1	DNA repair metallo-beta-lactamase, putative
Ld1S_340651800	Ld1S_340651800	Ld1S_340651800.1	Domain of unknown function (DUF4379), putative
Ld1S_340651900	Ld1S_340651900	Ld1S_340651900.1	Zn-finger in ubiquitin-hydrolases and other protein, putative
Ld1S_340652000	Ld1S_340652000	Ld1S_340652000.1	hypothetical protein, conserved
Ld1S_340652100	Ld1S_340652100	Ld1S_340652100.1	Uncharacterized protein family UPF0054, putative
Ld1S_340652200	Ld1S_340652200	Ld1S_340652200.1	hypothetical protein, conserved
Ld1S_340652300	Ld1S_340652300	Ld1S_340652300.1	hypothetical protein, conserved
Ld1S_340652400	Ld1S_340652400	Ld1S_340652400.1	cytochrome p450-like protein
Ld1S_340652500	Ld1S_340652500	Ld1S_340652500.1	hypothetical protein, conserved
Ld1S_340652600	Ld1S_340652600	Ld1S_340652600.1	ATPase-like protein
Ld1S_340652700	Ld1S_340652700	Ld1S_340652700.1	D-Tyr-tRNA(Tyr) deacylase, putative
Ld1S_340652800	Ld1S_340652800	Ld1S_340652800.1	hypothetical protein, conserved
Ld1S_340652900	Ld1S_340652900	Ld1S_340652900.1	aldose 1-epimerase-like protein
Ld1S_340653000	Ld1S_340653000	Ld1S_340653000.1	hypothetical protein, conserved
Ld1S_340653100	Ld1S_340653100	Ld1S_340653100.1	HECT-domain (ubiquitin-transferase), putative
Ld1S_340653300	Ld1S_340653300	Ld1S_340653300.1	metallo-beta-lactamase superfamily, putative
Ld1S_340653400	Ld1S_340653400	Ld1S_340653400.1	cleavage and polyadenylation specificity factor, putative
Ld1S_340653500	Ld1S_340653500	Ld1S_340653500.1	DNA topoisomerase IB, large subunit
Ld1S_340653600	Ld1S_340653600	Ld1S_340653600.1	hypothetical protein, conserved
Ld1S_340653700	Ld1S_340653700	Ld1S_340653700.1	hypothetical protein, conserved
Ld1S_340653800	Ld1S_340653800	Ld1S_340653800.1	hypothetical protein, conserved
Ld1S_340653900	Ld1S_340653900	Ld1S_340653900.1	hypothetical protein, conserved
Ld1S_340654000	Ld1S_340654000	Ld1S_340654000.1	Tetratricopeptide repeat, putative
Ld1S_340654100	Ld1S_340654100	Ld1S_340654100.1	ruvb-like 1 DNA helicase, putative
Ld1S_340654200	Ld1S_340654200	Ld1S_340654200.1	hypothetical protein, conserved
Ld1S_340654300	Ld1S_340654300	Ld1S_340654300.1	peroxisome biosynthesis protein-like protein
Ld1S_340654900	Ld1S_340654900	Ld1S_340654900.1	hypothetical protein, conserved
Ld1S_340655000	Ld1S_340655000	Ld1S_340655000.1	LicD family, putative
Ld1S_340655100	Ld1S_340655100	Ld1S_340655100.1	Programmed cell death protein 2, C-terminal putative domain containing protein, putative
Ld1S_340655200	Ld1S_340655200	Ld1S_340655200.1	Ankyrin repeats (3 copies)/Ankyrin repeats (many copies), putative
Ld1S_340655300	Ld1S_340655300	Ld1S_340655300.1	hypothetical protein, conserved
Ld1S_340655400	Ld1S_340655400	Ld1S_340655400.1	hypothetical protein, conserved
Ld1S_340655500	Ld1S_340655500	Ld1S_340655500.1	phosphatidylinositol 4-kinase, putative
Ld1S_340655600	Ld1S_340655600	Ld1S_340655600.1	adenosine kinase-like protein
Ld1S_340655700	Ld1S_340655700	Ld1S_340655700.1	Complex 1 protein (LYR family), putative
Ld1S_340655800	Ld1S_340655800	Ld1S_340655800.1	Domain of unknown function (DUF3336)/Patatin-like phospholipase, putative
Ld1S_340655900	Ld1S_340655900	Ld1S_340655900.1	hypothetical protein, conserved
Ld1S_340656000	Ld1S_340656000	Ld1S_340656000.1	hypothetical protein, conserved
Ld1S_340656100	Ld1S_340656100	Ld1S_340656100.1	hypothetical protein, pseudogene
Ld1S_340656300	Ld1S_340656300	Ld1S_340656300.1	transmembrane/endomembrane-like protein
Ld1S_340656400	Ld1S_340656400	Ld1S_340656400.1	vacuolar ATP synthase catalytic subunit A, putative
Ld1S_340656500	Ld1S_340656500	Ld1S_340656500.1	50S ribosomal protein L13-like protein
Ld1S_340656600	Ld1S_340656600	Ld1S_340656600.1	hypothetical protein, conserved
Ld1S_340656700	Ld1S_340656700	Ld1S_340656700.1	inositol-pentakisphosphate 2-kinase, putative
Ld1S_340656800	Ld1S_340656800	Ld1S_340656800.1	hypothetical protein, conserved
Ld1S_340656900	Ld1S_340656900	Ld1S_340656900.1	Protein of unknown function (DUF501), putative
Ld1S_340657000	Ld1S_340657000	Ld1S_340657000.1	hypothetical protein, conserved
Ld1S_340657100	Ld1S_340657100	Ld1S_340657100.1	serine palmitoyltransferase-like protein
Ld1S_340657300	Ld1S_340657300	Ld1S_340657300.1	hypothetical protein, conserved
Ld1S_340657400	Ld1S_340657400	Ld1S_340657400.1	actin-like protein, putative
Ld1S_340657500	Ld1S_340657500	Ld1S_340657500.1	hypothetical protein, conserved
Ld1S_340657600	Ld1S_340657600	Ld1S_340657600.1	phosphomannomutase-like protein
Ld1S_340657700	Ld1S_340657700	Ld1S_340657700.1	hypothetical protein, conserved
Ld1S_340657800	Ld1S_340657800	Ld1S_340657800.1	hypothetical protein, conserved
Ld1S_340657900	Ld1S_340657900	Ld1S_340657900.1	hypothetical protein, conserved
Ld1S_340658000	Ld1S_340658000	Ld1S_340658000.1	ribosomal protein L14, putative
Ld1S_340658100	Ld1S_340658100	Ld1S_340658100.1	TPR repeat, putative
Ld1S_340658200	Ld1S_340658200	Ld1S_340658200.1	hypothetical protein, conserved
Ld1S_340658300	Ld1S_340658300	Ld1S_340658300.1	hypothetical protein, conserved
Ld1S_340658400	Ld1S_340658400	Ld1S_340658400.1	aquaporin 9, putative
Ld1S_340658500	Ld1S_340658500	Ld1S_340658500.1	small nuclear ribonucleoprotein sm d3
Ld1S_340658600	Ld1S_340658600	Ld1S_340658600.1	DnaJ domain containing protein, putative
Ld1S_340658800	Ld1S_340658800	Ld1S_340658800.1	hypothetical protein, conserved
Ld1S_340658900	Ld1S_340658900	Ld1S_340658900.1	Histidine kinase-, DNA gyrase B-, and HSP90-like ATPase, putative
Ld1S_340659000	Ld1S_340659000	Ld1S_340659000.1	cytochrome c oxidase assembly protein PET191, putative
Ld1S_340659100	Ld1S_340659100	Ld1S_340659100.1	NLI interacting factor-like phosphatase, putative
Ld1S_340659200	Ld1S_340659200	Ld1S_340659200.1	expression site-associated protein 5 (ESAG5), putative
Ld1S_340659300	Ld1S_340659300	Ld1S_340659300.1	target of rapamycin kinase 3, putative
Ld1S_340659400	Ld1S_340659400	Ld1S_340659400.1	hypothetical protein, conserved
Ld1S_340659500	Ld1S_340659500	Ld1S_340659500.1	hypothetical protein, conserved
Ld1S_340659600	Ld1S_340659600	Ld1S_340659600.1	HECT-domain (ubiquitin-transferase), putative
Ld1S_340659700	Ld1S_340659700	Ld1S_340659700.1	AP-1 adapter complex gamma subunit, putative
Ld1S_340659800	Ld1S_340659800	Ld1S_340659800.1	nucleolar protein family a member-like protein
Ld1S_340659900	Ld1S_340659900	Ld1S_340659900.1	hypothetical protein, conserved
Ld1S_340660000	Ld1S_340660000	Ld1S_340660000.1	Peptidase family C78, putative
Ld1S_340660100	Ld1S_340660100	Ld1S_340660100.1	hypothetical protein, conserved
Ld1S_340660200	Ld1S_340660200	Ld1S_340660200.1	hypothetical protein, conserved
Ld1S_340660300	Ld1S_340660300	Ld1S_340660300.1	geranylgeranyltransferase, putative
Ld1S_340660400	Ld1S_340660400	Ld1S_340660400.1	hypothetical protein, conserved
Ld1S_340660500	Ld1S_340660500	Ld1S_340660500.1	conserved protein, unknown function
Ld1S_340660600	Ld1S_340660600	Ld1S_340660600.1	ubiquitin hydrolase, putative
Ld1S_340660700	Ld1S_340660700	Ld1S_340660700.1	hypothetical protein, conserved
Ld1S_340660800	Ld1S_340660800	Ld1S_340660800.1	DnaJ domain containing protein, putative
Ld1S_340660900	Ld1S_340660900	Ld1S_340660900.1	GRIP domain containing protein, putative
Ld1S_340661000	Ld1S_340661000	Ld1S_340661000.1	hypothetical protein, conserved
Ld1S_340661100	Ld1S_340661100	Ld1S_340661100.1	hypothetical protein, conserved
Ld1S_340661200	Ld1S_340661200	Ld1S_340661200.1	Alpha/beta hydrolase family, putative
Ld1S_340661300	Ld1S_340661300	Ld1S_340661300.1	Protein of unknown function (DUF1620), putative
Ld1S_340661400	Ld1S_340661400	Ld1S_340661400.1	hypothetical protein, conserved
Ld1S_340661500	Ld1S_340661500	Ld1S_340661500.1	hypothetical protein, conserved
Ld1S_340661700	Ld1S_340661700	Ld1S_340661700.1	Zinc knuckle, putative
Ld1S_340661800	Ld1S_340661800	Ld1S_340661800.1	Protein of unknown function (DUF1193), putative
Ld1S_340661900	Ld1S_340661900	Ld1S_340661900.1	protein serine/threonine phosphatase, putativee
Ld1S_340662000	Ld1S_340662000	Ld1S_340662000.1	hypothetical protein, unknown function
Ld1S_340662100	Ld1S_340662100	Ld1S_340662100.1	hypothetical protein, conserved
Ld1S_340662200	Ld1S_340662200	Ld1S_340662200.1	hypothetical protein, conserved
Ld1S_340662300	Ld1S_340662300	Ld1S_340662300.1	hypothetical protein, conserved
Ld1S_340662400	Ld1S_340662400	Ld1S_340662400.1	FHA domain containing protein, putative
Ld1S_340662500	Ld1S_340662500	Ld1S_340662500.1	hypothetical protein, conserved
Ld1S_340662700	Ld1S_340662700	Ld1S_340662700.1	Cullin binding, putative
Ld1S_340662900	Ld1S_340662900	Ld1S_340662900.1	nucleolar protein family a, putative (fragment)
Ld1S_340663000	Ld1S_340663000	Ld1S_340663000.1	DHHC palmitoyltransferase, putative
Ld1S_340663100	Ld1S_340663100	Ld1S_340663100.1	coatomer alpha subunit, putative
Ld1S_340663500	Ld1S_340663500	Ld1S_340663500.1	hypothetical protein, conserved
Ld1S_340663700	Ld1S_340663700	Ld1S_340663700.1	Phosphatidylinositol 3-kinase tor2
Ld1S_340663800	Ld1S_340663800	Ld1S_340663800.1	13 kDa deflagellation-inducible protein, putative
Ld1S_340663900	Ld1S_340663900	Ld1S_340663900.1	cell differentiation protein-like protein
Ld1S_340664000	Ld1S_340664000	Ld1S_340664000.1	Double RNA binding domain protein 7
Ld1S_340664100	Ld1S_340664100	Ld1S_340664100.1	hypothetical protein, conserved
Ld1S_340664200	Ld1S_340664200	Ld1S_340664200.1	hypothetical protein, conserved
Ld1S_340664300	Ld1S_340664300	Ld1S_340664300.1	hypothetical protein, conserved
Ld1S_340664400	Ld1S_340664400	Ld1S_340664400.1	1,2-Dihydroxy-3-keto-5-methylthiopentene dioxygenase, putative
Ld1S_340664500	Ld1S_340664500	Ld1S_340664500.1	hypothetical protein, conserved
Ld1S_340664600	Ld1S_340664600	Ld1S_340664600.1	cyclic nucleotide-binding domain containing protein, putative
Ld1S_350665100	Ld1S_350665100	Ld1S_350665100.1	phosphatidylinositol-specific phospholipase-like protein
Ld1S_350665200	Ld1S_350665200	Ld1S_350665200.1	2-oxoisovalerate dehydrogenase beta subunit, mitochondrial precursor, putative
Ld1S_350665300	Ld1S_350665300	Ld1S_350665300.1	hypothetical protein, conserved
Ld1S_350665400	Ld1S_350665400	Ld1S_350665400.1	prohibitin, putative
Ld1S_350665500	Ld1S_350665500	Ld1S_350665500.1	transporter, putative
Ld1S_350665600	Ld1S_350665600	Ld1S_350665600.1	hypothetical protein, conserved
Ld1S_350665700	Ld1S_350665700	Ld1S_350665700.1	ubiquinol-cytochrome c reductase complex 14kD subunit, putative
Ld1S_350665800	Ld1S_350665800	Ld1S_350665800.1	coatomer subunit zeta, putative
Ld1S_350665900	Ld1S_350665900	Ld1S_350665900.1	LMBR1-like membrane protein, putative
Ld1S_350666000	Ld1S_350666000	Ld1S_350666000.1	ADP-ribosylation factor, putative
Ld1S_350666100	Ld1S_350666100	Ld1S_350666100.1	hypothetical protein, conserved
Ld1S_350666200	Ld1S_350666200	Ld1S_350666200.1	hypothetical protein, conserved
Ld1S_350666300	Ld1S_350666300	Ld1S_350666300.1	hypothetical protein, conserved
Ld1S_350666400	Ld1S_350666400	Ld1S_350666400.1	hypothetical protein, conserved
Ld1S_350666500	Ld1S_350666500	Ld1S_350666500.1	hypothetical protein, conserved
Ld1S_350666600	Ld1S_350666600	Ld1S_350666600.1	NLI interacting factor-like phosphatase, putative
Ld1S_350666700	Ld1S_350666700	Ld1S_350666700.1	hypothetical protein, conserved
Ld1S_350666800	Ld1S_350666800	Ld1S_350666800.1	Protein of unknown function (DUF1242), putative
Ld1S_350666900	Ld1S_350666900	Ld1S_350666900.1	hypothetical protein, conserved
Ld1S_350667000	Ld1S_350667000	Ld1S_350667000.1	hypothetical protein, conserved
Ld1S_350667100	Ld1S_350667100	Ld1S_350667100.1	60S ribosomal protein L30
Ld1S_350667200	Ld1S_350667200	Ld1S_350667200.1	hypothetical protein, conserved
Ld1S_350667300	Ld1S_350667300	Ld1S_350667300.1	GTP-ase activating protein, putative
Ld1S_350667400	Ld1S_350667400	Ld1S_350667400.1	hypothetical protein, conserved
Ld1S_350667500	Ld1S_350667500	Ld1S_350667500.1	hypothetical protein, unknown function
Ld1S_350667600	Ld1S_350667600	Ld1S_350667600.1	hypothetical protein, conserved (fragment)
Ld1S_350667800	Ld1S_350667800	Ld1S_350667800.1	Ankyrin repeats (3 copies), putative
Ld1S_350667900	Ld1S_350667900	Ld1S_350667900.1	serine palmitoyltransferase, putative
Ld1S_350668000	Ld1S_350668000	Ld1S_350668000.1	short chain dehydrogenase, putative
Ld1S_350668100	Ld1S_350668100	Ld1S_350668100.1	hypothetical protein, conserved
Ld1S_350668200	Ld1S_350668200	Ld1S_350668200.1	hypothetical protein, conserved
Ld1S_350668300	Ld1S_350668300	Ld1S_350668300.1	enoyl-CoA hydratase/isomerase family protein, conserved
Ld1S_350668400	Ld1S_350668400	Ld1S_350668400.1	ATP-dependent DEAD-box RNA helicase, putative
Ld1S_350668500	Ld1S_350668500	Ld1S_350668500.1	thioredoxin, putative
Ld1S_350668700	Ld1S_350668700	Ld1S_350668700.1	hypothetical protein, conserved
Ld1S_350669000	Ld1S_350669000	Ld1S_350669000.1	hypothetical protein, conserved
Ld1S_350669100	Ld1S_350669100	Ld1S_350669100.1	Arrestin (or S-antigen), N-terminal domain containing protein, putative
Ld1S_350669200	Ld1S_350669200	Ld1S_350669200.1	hypothetical protein, unknown function
Ld1S_350669300	Ld1S_350669300	Ld1S_350669300.1	Generative cell specific 1 protein, putative
Ld1S_350669600	Ld1S_350669600	Ld1S_350669600.1	hypothetical protein, conserved
Ld1S_350669700	Ld1S_350669700	Ld1S_350669700.1	Protein kinase domain containing protein, putative
Ld1S_350670300	Ld1S_350670300	Ld1S_350670300.1	phosphatidylinositol-4-phosphate 5-kinase-like, putative
Ld1S_350670400	Ld1S_350670400	Ld1S_350670400.1	hypothetical protein, conserved
Ld1S_350670500	Ld1S_350670500	Ld1S_350670500.1	SNF-7-like protein, conserved
Ld1S_350670600	Ld1S_350670600	Ld1S_350670600.1	hypothetical protein, conserved
Ld1S_350670800	Ld1S_350670800	Ld1S_350670800.1	hypothetical protein, conserved
Ld1S_350670900	Ld1S_350670900	Ld1S_350670900.1	hypothetical protein, unknown function
Ld1S_350671000	Ld1S_350671000	Ld1S_350671000.1	Nup53/35/40-type RNA recognition motif containing protein, putative
Ld1S_350671200	Ld1S_350671200	Ld1S_350671200.1	RING finger protein, conserved
Ld1S_350671300	Ld1S_350671300	Ld1S_350671300.1	hypothetical protein, conserved
Ld1S_350671400	Ld1S_350671400	Ld1S_350671400.1	hypothetical protein, conserved
Ld1S_350671500	Ld1S_350671500	Ld1S_350671500.1	Tetratricopeptide repeat, putative
Ld1S_350671600	Ld1S_350671600	Ld1S_350671600.1	vacuolar ATP synthase subunit d, putative
Ld1S_350671700	Ld1S_350671700	Ld1S_350671700.1	Endonuclease/Exonuclease/phosphatase family, putative
Ld1S_350671800	Ld1S_350671800	Ld1S_350671800.1	hypothetical protein, conserved
Ld1S_350671900	Ld1S_350671900	Ld1S_350671900.1	hypothetical protein, conserved
Ld1S_350672000	Ld1S_350672000	Ld1S_350672000.1	hypothetical protein, conserved
Ld1S_350672100	Ld1S_350672100	Ld1S_350672100.1	proteasome activator protein pa26, putative
Ld1S_350672200	Ld1S_350672200	Ld1S_350672200.1	AMP-activated protein kinase, gamma regulatory subunit
Ld1S_350672300	Ld1S_350672300	Ld1S_350672300.1	rRNA dimethyltransferase, putative
Ld1S_350672600	Ld1S_350672600	Ld1S_350672600.1	actin-like protein, putative
Ld1S_350672700	Ld1S_350672700	Ld1S_350672700.1	hypothetical protein, unknown function
Ld1S_350672800	Ld1S_350672800	Ld1S_350672800.1	hypothetical protein, unknown function
Ld1S_350672900	Ld1S_350672900	Ld1S_350672900.1	aspartate aminotransferase, putative
Ld1S_350673100	Ld1S_350673100	Ld1S_350673100.1	nuclear transmembrane protein, putative
Ld1S_350673200	Ld1S_350673200	Ld1S_350673200.1	Protein of unknown function (DUF2838), putative
Ld1S_350673300	Ld1S_350673300	Ld1S_350673300.1	hypothetical protein, conserved
Ld1S_350673400	Ld1S_350673400	Ld1S_350673400.1	hypothetical protein, conserved
Ld1S_350673500	Ld1S_350673500	Ld1S_350673500.1	hypothetical protein, conserved
Ld1S_350673600	Ld1S_350673600	Ld1S_350673600.1	hypothetical protein, conserved
Ld1S_350673700	Ld1S_350673700	Ld1S_350673700.1	hypothetical protein, conserved
Ld1S_350673900	Ld1S_350673900	Ld1S_350673900.1	hypothetical protein, conserved
Ld1S_350674000	Ld1S_350674000	Ld1S_350674000.1	hypothetical protein, conserved
Ld1S_350674100	Ld1S_350674100	Ld1S_350674100.1	hypothetical protein, conserved
Ld1S_350674200	Ld1S_350674200	Ld1S_350674200.1	cell cycle sequence binding phosphoprotein (RBP33), putative
Ld1S_350674300	Ld1S_350674300	Ld1S_350674300.1	hypothetical protein, conserved
Ld1S_350674400	Ld1S_350674400	Ld1S_350674400.1	aldose 1-epimerase, putative
Ld1S_350675000	Ld1S_350675000	Ld1S_350675000.1	hypothetical protein, unknown function
Ld1S_350675100	Ld1S_350675100	Ld1S_350675100.1	zinc finger protein family member, putative
Ld1S_350675200	Ld1S_350675200	Ld1S_350675200.1	zinc finger CCCH domain containing protein 11
Ld1S_350675300	Ld1S_350675300	Ld1S_350675300.1	protein kinase, putative
Ld1S_350675400	Ld1S_350675400	Ld1S_350675400.1	hypothetical protein, conserved
Ld1S_350675500	Ld1S_350675500	Ld1S_350675500.1	Tripartite attachment complex protein 65
Ld1S_350675600	Ld1S_350675600	Ld1S_350675600.1	KRI1-like family/KRI1-like family C-terminal, putative
Ld1S_350675700	Ld1S_350675700	Ld1S_350675700.1	hypothetical protein, conserved
Ld1S_350675800	Ld1S_350675800	Ld1S_350675800.1	Rdx family, putative
Ld1S_350676400	Ld1S_350676400	Ld1S_350676400.1	rhodanese-like domain containing protein, putative
Ld1S_350676800	Ld1S_350676800	Ld1S_350676800.1	Degradation arginine-rich protein for mis-folding, putative
Ld1S_350676900	Ld1S_350676900	Ld1S_350676900.1	short chain dehydrogenase, putative
Ld1S_350677000	Ld1S_350677000	Ld1S_350677000.1	short chain dehydrogenase, putative
Ld1S_350677200	Ld1S_350677200	Ld1S_350677200.1	hypothetical protein, conserved
Ld1S_350677300	Ld1S_350677300	Ld1S_350677300.1	thioredoxin-like protein
Ld1S_350677400	Ld1S_350677400	Ld1S_350677400.1	ATPase family associated with various cellular activities (AAA), putative
Ld1S_350677500	Ld1S_350677500	Ld1S_350677500.1	hypothetical protein, conserved
Ld1S_350677600	Ld1S_350677600	Ld1S_350677600.1	2OG-Fe(II) oxygenase superfamily, putative
Ld1S_350677700	Ld1S_350677700	Ld1S_350677700.1	hypothetical protein, conserved
Ld1S_350677800	Ld1S_350677800	Ld1S_350677800.1	ubiquitin-conjugating enzyme E2, putative
Ld1S_350677900	Ld1S_350677900	Ld1S_350677900.1	histone H4
Ld1S_350678000	Ld1S_350678000	Ld1S_350678000.1	hypothetical protein, conserved
Ld1S_350678200	Ld1S_350678200	Ld1S_350678200.1	Iron-sulfur assembly protein 2, putative
Ld1S_350678300	Ld1S_350678300	Ld1S_350678300.1	hypothetical protein
Ld1S_350678400	Ld1S_350678400	Ld1S_350678400.1	hypothetical protein, unknown function
Ld1S_350678500	Ld1S_350678500	Ld1S_350678500.1	Iron-binding zinc finger CDGSH type, putative
Ld1S_350678600	Ld1S_350678600	Ld1S_350678600.1	mitochondrial processing peptidase, beta subunit, putative
Ld1S_350678700	Ld1S_350678700	Ld1S_350678700.1	Zn-finger in Ran binding protein and others/OTU-like cysteine protease, putative
Ld1S_350678800	Ld1S_350678800	Ld1S_350678800.1	hypothetical protein, conserved
Ld1S_350678900	Ld1S_350678900	Ld1S_350678900.1	threonyl-tRNA synthetase, putative
Ld1S_350679000	Ld1S_350679000	Ld1S_350679000.1	peroxisome targeting signal 1 receptor, putative
Ld1S_350679300	Ld1S_350679300	Ld1S_350679300.1	hypothetical protein, conserved
Ld1S_350679400	Ld1S_350679400	Ld1S_350679400.1	hypothetical protein, conserved
Ld1S_350679500	Ld1S_350679500	Ld1S_350679500.1	choline/ethanolamine kinase, putative
Ld1S_350679600	Ld1S_350679600	Ld1S_350679600.1	arginase
Ld1S_350679700	Ld1S_350679700	Ld1S_350679700.1	hypothetical protein, conserved
Ld1S_350679800	Ld1S_350679800	Ld1S_350679800.1	NLI interacting factor-like phosphatase/Zinc finger C-x8-C-x5-C-x3-H type (and similar), putative
Ld1S_350679900	Ld1S_350679900	Ld1S_350679900.1	hypothetical protein, conserved
Ld1S_350680000	Ld1S_350680000	Ld1S_350680000.1	hypothetical protein, conserved
Ld1S_350680100	Ld1S_350680100	Ld1S_350680100.1	rieske iron-sulfur protein, mitochondrial precursor, putative
Ld1S_350680200	Ld1S_350680200	Ld1S_350680200.1	hypothetical protein, conserved
Ld1S_350680300	Ld1S_350680300	Ld1S_350680300.1	hypothetical protein, conserved
Ld1S_350680400	Ld1S_350680400	Ld1S_350680400.1	methyltransferase domain containing protein, putative
Ld1S_350680500	Ld1S_350680500	Ld1S_350680500.1	metacaspase, putative
Ld1S_350680600	Ld1S_350680600	Ld1S_350680600.1	hypothetical protein, conserved
Ld1S_350680700	Ld1S_350680700	Ld1S_350680700.1	Nucleoporin NUP82
Ld1S_350680800	Ld1S_350680800	Ld1S_350680800.1	hypothetical protein, conserved
Ld1S_350680900	Ld1S_350680900	Ld1S_350680900.1	Concanavalin A-like lectin/glucanases superfamily, putative
Ld1S_350681000	Ld1S_350681000	Ld1S_350681000.1	hypothetical protein, conserved
Ld1S_350681100	Ld1S_350681100	Ld1S_350681100.1	hypothetical protein, unknown function
Ld1S_350681200	Ld1S_350681200	Ld1S_350681200.1	hypothetical protein, conserved
Ld1S_350681300	Ld1S_350681300	Ld1S_350681300.1	mismatch repair protein PMS1, putative
Ld1S_350681500	Ld1S_350681500	Ld1S_350681500.1	hypothetical protein, conserved
Ld1S_350681600	Ld1S_350681600	Ld1S_350681600.1	hypothetical protein, conserved
Ld1S_350681700	Ld1S_350681700	Ld1S_350681700.1	RNA re-capping enzyme, cytoplasmic, putative
Ld1S_350681800	Ld1S_350681800	Ld1S_350681800.1	cyclophilin 14, putative
Ld1S_350681900	Ld1S_350681900	Ld1S_350681900.1	casein kinase II, putative
Ld1S_350682000	Ld1S_350682000	Ld1S_350682000.1	ubiquitin hydrolase, putative
Ld1S_350682100	Ld1S_350682100	Ld1S_350682100.1	dynein-associated roadblock protein-like protein
Ld1S_350682200	Ld1S_350682200	Ld1S_350682200.1	hypothetical protein, conserved
Ld1S_350682300	Ld1S_350682300	Ld1S_350682300.1	proteasome complex subunit Rpn13 ubiquitin receptor, putative
Ld1S_350682400	Ld1S_350682400	Ld1S_350682400.1	hypothetical protein, conserved
Ld1S_350682500	Ld1S_350682500	Ld1S_350682500.1	DNA polymerase epsilon subunit B, putative
Ld1S_350682600	Ld1S_350682600	Ld1S_350682600.1	DTW domain containing protein, putative
Ld1S_350682700	Ld1S_350682700	Ld1S_350682700.1	nexin-dynein regulatory complex 4
Ld1S_350682800	Ld1S_350682800	Ld1S_350682800.1	Eukaryotic rRNA processing protein EBP2, putative
Ld1S_350682900	Ld1S_350682900	Ld1S_350682900.1	hypothetical protein, conserved
Ld1S_350683100	Ld1S_350683100	Ld1S_350683100.1	COP-coated vesicle membrane protein gp25L precursor, putative
Ld1S_350683200	Ld1S_350683200	Ld1S_350683200.1	protein kinase-like protein
Ld1S_350683300	Ld1S_350683300	Ld1S_350683300.1	hypothetical protein, conserved
Ld1S_350683900	Ld1S_350683900	Ld1S_350683900.1	60S ribosomal protein L36, putative
Ld1S_350684000	Ld1S_350684000	Ld1S_350684000.1	hypothetical protein, unknown function
Ld1S_350684100	Ld1S_350684100	Ld1S_350684100.1	hypothetical protein, unknown function
Ld1S_350684200	Ld1S_350684200	Ld1S_350684200.1	hypothetical protein, conserved
Ld1S_350684300	Ld1S_350684300	Ld1S_350684300.1	ATP11 protein, putative
Ld1S_350684400	Ld1S_350684400	Ld1S_350684400.1	ribosomal protein L32-like protein
Ld1S_350684500	Ld1S_350684500	Ld1S_350684500.1	ubx domain containing protein, putative
Ld1S_350684600	Ld1S_350684600	Ld1S_350684600.1	hypothetical protein, conserved
Ld1S_350684700	Ld1S_350684700	Ld1S_350684700.1	U3 small nucleolar RNA-associated protein 6, putative
Ld1S_350684800	Ld1S_350684800	Ld1S_350684800.1	hypothetical protein, conserved
Ld1S_350685000	Ld1S_350685000	Ld1S_350685000.1	hypothetical protein, conserved
Ld1S_350685100	Ld1S_350685100	Ld1S_350685100.1	hypothetical protein, unknown function
Ld1S_350685200	Ld1S_350685200	Ld1S_350685200.1	ankyrin repeat protein, putative
Ld1S_350685300	Ld1S_350685300	Ld1S_350685300.1	60S ribosomal protein L32
Ld1S_350685400	Ld1S_350685400	Ld1S_350685400.1	Variant SH3 domain containing protein, putative
Ld1S_350685500	Ld1S_350685500	Ld1S_350685500.1	Domain of unknown function (DUF4205), putative
Ld1S_350685600	Ld1S_350685600	Ld1S_350685600.1	hypothetical protein
Ld1S_350685700	Ld1S_350685700	Ld1S_350685700.1	calcium motive p-type ATPase, putative
Ld1S_350685800	Ld1S_350685800	Ld1S_350685800.1	kinesin, putative
Ld1S_350685900	Ld1S_350685900	Ld1S_350685900.1	hypothetical protein, conserved
Ld1S_350686000	Ld1S_350686000	Ld1S_350686000.1	hypothetical protein, conserved
Ld1S_350686100	Ld1S_350686100	Ld1S_350686100.1	vesicle-associated membrane protein, putative
Ld1S_350686200	Ld1S_350686200	Ld1S_350686200.1	hypothetical protein, unknown function
Ld1S_350686300	Ld1S_350686300	Ld1S_350686300.1	hypothetical protein, unknown function
Ld1S_350686400	Ld1S_350686400	Ld1S_350686400.1	hypothetical protein, conserved
Ld1S_350686500	Ld1S_350686500	Ld1S_350686500.1	short chain dehydrogenase, putative
Ld1S_350686600	Ld1S_350686600	Ld1S_350686600.1	adenine aminohydrolase
Ld1S_350686700	Ld1S_350686700	Ld1S_350686700.1	short chain dehydrogenase, putative
Ld1S_350686800	Ld1S_350686800	Ld1S_350686800.1	hypothetical protein, conserved
Ld1S_350687000	Ld1S_350687000	Ld1S_350687000.1	RNA-binding protein, putative
Ld1S_350687400	Ld1S_350687400	Ld1S_350687400.1	hypothetical protein, conserved
Ld1S_350687500	Ld1S_350687500	Ld1S_350687500.1	hypothetical protein, conserved
Ld1S_350687600	Ld1S_350687600	Ld1S_350687600.1	hypothetical protein, conserved
Ld1S_350687800	Ld1S_350687800	Ld1S_350687800.1	ATP-dependent RNA helicase-like protein
Ld1S_350687900	Ld1S_350687900	Ld1S_350687900.1	hypothetical protein, conserved
Ld1S_350688000	Ld1S_350688000	Ld1S_350688000.1	hypothetical protein, conserved
Ld1S_350688100	Ld1S_350688100	Ld1S_350688100.1	hypothetical protein, conserved
Ld1S_350688200	Ld1S_350688200	Ld1S_350688200.1	hypothetical protein, conserved
Ld1S_350688300	Ld1S_350688300	Ld1S_350688300.1	protein kinase, putative
Ld1S_350688400	Ld1S_350688400	Ld1S_350688400.1	Importin 1
Ld1S_350688500	Ld1S_350688500	Ld1S_350688500.1	ribonuclease, putative
Ld1S_350688600	Ld1S_350688600	Ld1S_350688600.1	aminopeptidase P, putative
Ld1S_350688700	Ld1S_350688700	Ld1S_350688700.1	Eukaryotic protein of unknown function (DUF1764), putative
Ld1S_350688800	Ld1S_350688800	Ld1S_350688800.1	hypothetical protein, conserved
Ld1S_350688900	Ld1S_350688900	Ld1S_350688900.1	hypothetical protein, unknown function
Ld1S_350689000	Ld1S_350689000	Ld1S_350689000.1	Spt4/RpoE2 zinc finger, putative
Ld1S_350689100	Ld1S_350689100	Ld1S_350689100.1	Flagellar Member 5
Ld1S_350689200	Ld1S_350689200	Ld1S_350689200.1	ubiquitin hydrolase, putative
Ld1S_350689300	Ld1S_350689300	Ld1S_350689300.1	Autophagy-related protein 24
Ld1S_350689400	Ld1S_350689400	Ld1S_350689400.1	hypothetical protein, conserved
Ld1S_350689500	Ld1S_350689500	Ld1S_350689500.1	Fumarylacetoacetate (FAA) hydrolase family, putative
Ld1S_350689600	Ld1S_350689600	Ld1S_350689600.1	ubiquitin-protein ligase, putative
Ld1S_350689700	Ld1S_350689700	Ld1S_350689700.1	hypothetical protein, conserved
Ld1S_350689800	Ld1S_350689800	Ld1S_350689800.1	Nop53 (60S ribosomal biogenesis), putative
Ld1S_350689900	Ld1S_350689900	Ld1S_350689900.1	hypothetical protein, conserved
Ld1S_350690000	Ld1S_350690000	Ld1S_350690000.1	hypothetical protein, conserved
Ld1S_350690100	Ld1S_350690100	Ld1S_350690100.1	Yos1-like, putative
Ld1S_350690200	Ld1S_350690200	Ld1S_350690200.1	Ring finger domain containing protein, putative
Ld1S_350690300	Ld1S_350690300	Ld1S_350690300.1	hypothetical protein, conserved
Ld1S_350690400	Ld1S_350690400	Ld1S_350690400.1	hypothetical protein, unknown function
Ld1S_350690500	Ld1S_350690500	Ld1S_350690500.1	Double RNA binding domain protein 9
Ld1S_350690600	Ld1S_350690600	Ld1S_350690600.1	cytochrome P450 reductase, putative
Ld1S_350690700	Ld1S_350690700	Ld1S_350690700.1	hypothetical protein, conserved
Ld1S_350690800	Ld1S_350690800	Ld1S_350690800.1	hypothetical protein, conserved
Ld1S_350690900	Ld1S_350690900	Ld1S_350690900.1	DHHC palmitoyltransferase, putative
Ld1S_350691000	Ld1S_350691000	Ld1S_350691000.1	hypothetical protein, unknown function
Ld1S_350691100	Ld1S_350691100	Ld1S_350691100.1	hypothetical protein, unknown function
Ld1S_350691200	Ld1S_350691200	Ld1S_350691200.1	TFIIF-stimulated CTD phosphatase, putative
Ld1S_350691300	Ld1S_350691300	Ld1S_350691300.1	PHD-like zinc-binding domain containing protein, putative
Ld1S_350691400	Ld1S_350691400	Ld1S_350691400.1	hypothetical protein, conserved
Ld1S_350691500	Ld1S_350691500	Ld1S_350691500.1	Present in the outer mitochondrial membrane proteome 8
Ld1S_350691600	Ld1S_350691600	Ld1S_350691600.1	hypothetical protein, conserved
Ld1S_350691700	Ld1S_350691700	Ld1S_350691700.1	ankyrin repeat protein, putative
Ld1S_350691800	Ld1S_350691800	Ld1S_350691800.1	heat shock factor binding protein 1, putative
Ld1S_350691900	Ld1S_350691900	Ld1S_350691900.1	btb/poz domain containing protein, putative
Ld1S_350692000	Ld1S_350692000	Ld1S_350692000.1	hypothetical protein, conserved
Ld1S_350692100	Ld1S_350692100	Ld1S_350692100.1	hypothetical protein, conserved
Ld1S_350692200	Ld1S_350692200	Ld1S_350692200.1	QA-SNARE protein putative
Ld1S_350692300	Ld1S_350692300	Ld1S_350692300.1	hypothetical protein
Ld1S_350692400	Ld1S_350692400	Ld1S_350692400.1	acyl-CoA dehydrogenase, putative
Ld1S_350692500	Ld1S_350692500	Ld1S_350692500.1	galactokinase-like protein
Ld1S_350692600	Ld1S_350692600	Ld1S_350692600.1	hypothetical protein, conserved
Ld1S_350692700	Ld1S_350692700	Ld1S_350692700.1	hypothetical protein, conserved
Ld1S_350692800	Ld1S_350692800	Ld1S_350692800.1	hypothetical protein, conserved
Ld1S_350692900	Ld1S_350692900	Ld1S_350692900.1	transporter-like protein
Ld1S_350693000	Ld1S_350693000	Ld1S_350693000.1	hypothetical protein, conserved
Ld1S_350693100	Ld1S_350693100	Ld1S_350693100.1	Alpha/beta hydrolase family, putative
Ld1S_350693200	Ld1S_350693200	Ld1S_350693200.1	hypothetical protein, conserved
Ld1S_350693300	Ld1S_350693300	Ld1S_350693300.1	major facilitator superfamily, putative
Ld1S_350693500	Ld1S_350693500	Ld1S_350693500.1	aminotransferase, putative
Ld1S_350693600	Ld1S_350693600	Ld1S_350693600.1	RNA polymerase-associated protein LEO1, putative
Ld1S_350693700	Ld1S_350693700	Ld1S_350693700.1	hypothetical protein, conserved
Ld1S_350693800	Ld1S_350693800	Ld1S_350693800.1	protein kinase, putative
Ld1S_350693900	Ld1S_350693900	Ld1S_350693900.1	Sybindin-like family, putative
Ld1S_350694000	Ld1S_350694000	Ld1S_350694000.1	SpoU rRNA Methylase family, putative
Ld1S_350694100	Ld1S_350694100	Ld1S_350694100.1	hypothetical protein, conserved
Ld1S_350694200	Ld1S_350694200	Ld1S_350694200.1	dynein light chain, putative
Ld1S_350694300	Ld1S_350694300	Ld1S_350694300.1	hypothetical protein, conserved
Ld1S_350694400	Ld1S_350694400	Ld1S_350694400.1	dolichol kinase, putative
Ld1S_350694500	Ld1S_350694500	Ld1S_350694500.1	Leucine carboxyl methyltransferase/Cupin-like domain containing protein, putative
Ld1S_350694600	Ld1S_350694600	Ld1S_350694600.1	pentatricopeptide repeat domain containing protein, putative
Ld1S_350694700	Ld1S_350694700	Ld1S_350694700.1	denn domain-containing protein
Ld1S_350694800	Ld1S_350694800	Ld1S_350694800.1	hypothetical protein, conserved
Ld1S_350694900	Ld1S_350694900	Ld1S_350694900.1	chaperone protein DnaJ, putative
Ld1S_350695000	Ld1S_350695000	Ld1S_350695000.1	3'-5' exonuclease, putative
Ld1S_350695100	Ld1S_350695100	Ld1S_350695100.1	hypothetical protein, conserved
Ld1S_350695200	Ld1S_350695200	Ld1S_350695200.1	glyoxalase I
Ld1S_350695300	Ld1S_350695300	Ld1S_350695300.1	phospholipase A2-like protein, putative
Ld1S_350695400	Ld1S_350695400	Ld1S_350695400.1	prenyl protein specific carboxyl methyltransferase, putative
Ld1S_350695500	Ld1S_350695500	Ld1S_350695500.1	hypothetical protein, conserved
Ld1S_350695600	Ld1S_350695600	Ld1S_350695600.1	nucleic acid binding protein, putative
Ld1S_350695700	Ld1S_350695700	Ld1S_350695700.1	ubiquitin-activating enzyme E1, putative
Ld1S_350695800	Ld1S_350695800	Ld1S_350695800.1	hypothetical protein, conserved
Ld1S_350695900	Ld1S_350695900	Ld1S_350695900.1	glycerol kinase, glycosomal, putative
Ld1S_350696000	Ld1S_350696000	Ld1S_350696000.1	DnaJ domain containing protein, putative
Ld1S_350696200	Ld1S_350696200	Ld1S_350696200.1	Present in the outer mitochondrial membrane proteome 7
Ld1S_350696300	Ld1S_350696300	Ld1S_350696300.1	hypothetical protein, conserved
Ld1S_350696400	Ld1S_350696400	Ld1S_350696400.1	dynein light chain type 1, putative
Ld1S_350696500	Ld1S_350696500	Ld1S_350696500.1	inositol polyphosphate kinase, putative
Ld1S_350696600	Ld1S_350696600	Ld1S_350696600.1	class I transcription factor A, subunit 2, putative
Ld1S_350696800	Ld1S_350696800	Ld1S_350696800.1	riboflavin kinase/fmn adenylyltransferase-like protein
Ld1S_350696900	Ld1S_350696900	Ld1S_350696900.1	protein kinase, putative
Ld1S_350697000	Ld1S_350697000	Ld1S_350697000.1	hypothetical protein, conserved
Ld1S_350697100	Ld1S_350697100	Ld1S_350697100.1	Histidine phosphatase superfamily (branch 1), putative
Ld1S_350697200	Ld1S_350697200	Ld1S_350697200.1	RNA-binding protein, putative
Ld1S_350697300	Ld1S_350697300	Ld1S_350697300.1	EF-hand domain pair, putative
Ld1S_350697400	Ld1S_350697400	Ld1S_350697400.1	hypothetical protein, conserved
Ld1S_350697500	Ld1S_350697500	Ld1S_350697500.1	cystathione gamma lyase, putative
Ld1S_350697600	Ld1S_350697600	Ld1S_350697600.1	hypothetical protein, conserved
Ld1S_350697700	Ld1S_350697700	Ld1S_350697700.1	replication factor C, subunit 3, putative
Ld1S_350697800	Ld1S_350697800	Ld1S_350697800.1	Peroxin 19
Ld1S_350697900	Ld1S_350697900	Ld1S_350697900.1	hypothetical protein, conserved
Ld1S_350698200	Ld1S_350698200	Ld1S_350698200.1	hypothetical protein, unknown function
Ld1S_350698300	Ld1S_350698300	Ld1S_350698300.1	Leucine Rich repeats (2 copies), putative
Ld1S_350698400	Ld1S_350698400	Ld1S_350698400.1	transport protein particle (TRAPP) subunit, putative
Ld1S_350698500	Ld1S_350698500	Ld1S_350698500.1	mitochondrial carrier protein, putative
Ld1S_350698600	Ld1S_350698600	Ld1S_350698600.1	6-phosphogluconate dehydrogenase, decarboxylating, putative
Ld1S_350698700	Ld1S_350698700	Ld1S_350698700.1	Tetrapyrrole (Corrin/Porphyrin) Methylases, putative
Ld1S_350698800	Ld1S_350698800	Ld1S_350698800.1	Putative death-receptor fusion protein (DUF2428), putative
Ld1S_350698900	Ld1S_350698900	Ld1S_350698900.1	hypothetical protein, conserved
Ld1S_350699000	Ld1S_350699000	Ld1S_350699000.1	poly A polymerase regulatory subunit, putative
Ld1S_350699100	Ld1S_350699100	Ld1S_350699100.1	hypothetical protein, conserved
Ld1S_350699200	Ld1S_350699200	Ld1S_350699200.1	LEM3 (ligand-effect modulator 3) family / CDC50 family, putative
Ld1S_350699300	Ld1S_350699300	Ld1S_350699300.1	hypothetical protein, conserved
Ld1S_350699400	Ld1S_350699400	Ld1S_350699400.1	hypothetical protein, unknown function
Ld1S_350699500	Ld1S_350699500	Ld1S_350699500.1	hypothetical protein, conserved
Ld1S_350699600	Ld1S_350699600	Ld1S_350699600.1	replication factor A protein 3, putative
Ld1S_350699700	Ld1S_350699700	Ld1S_350699700.1	DNA-repair protein, putative
Ld1S_350699800	Ld1S_350699800	Ld1S_350699800.1	peroxidase, putative
Ld1S_350699900	Ld1S_350699900	Ld1S_350699900.1	acyl transferase-like protein, putative
Ld1S_350700000	Ld1S_350700000	Ld1S_350700000.1	hypothetical protein, conserved
Ld1S_350700100	Ld1S_350700100	Ld1S_350700100.1	hypothetical protein, conserved
Ld1S_350700200	Ld1S_350700200	Ld1S_350700200.1	zinc finger protein, putative
Ld1S_350700300	Ld1S_350700300	Ld1S_350700300.1	structural maintenance of chromosome (SMC) family protein, putative
Ld1S_350700500	Ld1S_350700500	Ld1S_350700500.1	hypothetical protein, unknown function
Ld1S_350700600	Ld1S_350700600	Ld1S_350700600.1	pre-rRNA-processing protein PNO1, putative
Ld1S_350700700	Ld1S_350700700	Ld1S_350700700.1	hypothetical protein, conserved
Ld1S_350700800	Ld1S_350700800	Ld1S_350700800.1	CRAL/TRIO, N-terminal domain/CRAL/TRIO domain containing protein, putative
Ld1S_350700900	Ld1S_350700900	Ld1S_350700900.1	Fusaric acid resistance protein-like, putative
Ld1S_350701100	Ld1S_350701100	Ld1S_350701100.1	DNA repair protein RAD2, putative
Ld1S_350701200	Ld1S_350701200	Ld1S_350701200.1	methyltransferase domain containing protein, putative
Ld1S_350701300	Ld1S_350701300	Ld1S_350701300.1	peptidyl-prolyl cis-trans isomerase (cyclophilin), putative
Ld1S_350701400	Ld1S_350701400	Ld1S_350701400.1	iron-sulfur cluster assembly protein, putative
Ld1S_350701500	Ld1S_350701500	Ld1S_350701500.1	hypothetical protein, conserved
Ld1S_350701600	Ld1S_350701600	Ld1S_350701600.1	hypothetical protein, conserved
Ld1S_350701700	Ld1S_350701700	Ld1S_350701700.1	hypothetical protein, conserved
Ld1S_350701800	Ld1S_350701800	Ld1S_350701800.1	hypothetical protein, conserved
Ld1S_350701900	Ld1S_350701900	Ld1S_350701900.1	NADH-ubiquinone oxidoreductase B18 subunit (NDUFB7), putative
Ld1S_350702000	Ld1S_350702000	Ld1S_350702000.1	ribulose-phosphate 3-epimerase, putative
Ld1S_350702100	Ld1S_350702100	Ld1S_350702100.1	Peroxisomal biogenesis factor 11 (PEX11), putative
Ld1S_350702200	Ld1S_350702200	Ld1S_350702200.1	Gim5A protein, putative
Ld1S_350702300	Ld1S_350702300	Ld1S_350702300.1	hypothetical protein, conserved
Ld1S_350702400	Ld1S_350702400	Ld1S_350702400.1	hypothetical protein, conserved
Ld1S_350702500	Ld1S_350702500	Ld1S_350702500.1	hypothetical protein, conserved
Ld1S_350702600	Ld1S_350702600	Ld1S_350702600.1	hypothetical protein, conserved
Ld1S_350702700	Ld1S_350702700	Ld1S_350702700.1	Cullin family, putative
Ld1S_350702900	Ld1S_350702900	Ld1S_350702900.1	Enriched in surface-labeled proteome protein 9, putative
Ld1S_350703300	Ld1S_350703300	Ld1S_350703300.1	hypothetical protein, conserved
Ld1S_350703400	Ld1S_350703400	Ld1S_350703400.1	hypothetical protein, conserved
Ld1S_350703500	Ld1S_350703500	Ld1S_350703500.1	hypothetical protein, conserved
Ld1S_350703600	Ld1S_350703600	Ld1S_350703600.1	proteasome beta 2 subunit, putative
Ld1S_350703700	Ld1S_350703700	Ld1S_350703700.1	30S Ribosomal protein S17-like protein
Ld1S_350703800	Ld1S_350703800	Ld1S_350703800.1	T-complex protein 1, eta subunit, putative
Ld1S_350703900	Ld1S_350703900	Ld1S_350703900.1	nucleoside diphosphate kinase, putative
Ld1S_350704000	Ld1S_350704000	Ld1S_350704000.1	WD domain, G-beta repeat/Sof1-like domain containing protein, putative
Ld1S_350704100	Ld1S_350704100	Ld1S_350704100.1	calmodulin-like protein
Ld1S_350704200	Ld1S_350704200	Ld1S_350704200.1	hypothetical protein, conserved
Ld1S_350704400	Ld1S_350704400	Ld1S_350704400.1	hypothetical protein, conserved
Ld1S_350704500	Ld1S_350704500	Ld1S_350704500.1	hypothetical protein, conserved
Ld1S_350704600	Ld1S_350704600	Ld1S_350704600.1	unc-50 related protein homolog
Ld1S_350704700	Ld1S_350704700	Ld1S_350704700.1	Chromosome passenger complex (CPC) protein INCENP N terminal, putative
Ld1S_350704800	Ld1S_350704800	Ld1S_350704800.1	PRP8 protein homologue, putative
Ld1S_350705000	Ld1S_350705000	Ld1S_350705000.1	hypothetical protein, conserved
Ld1S_350705100	Ld1S_350705100	Ld1S_350705100.1	4E-interacting protein, putative
Ld1S_350705200	Ld1S_350705200	Ld1S_350705200.1	mitochondrial carrier protein, putative
Ld1S_350705300	Ld1S_350705300	Ld1S_350705300.1	protein kinase, putative
Ld1S_350705500	Ld1S_350705500	Ld1S_350705500.1	Bem46-like serine peptidase
Ld1S_350705600	Ld1S_350705600	Ld1S_350705600.1	ATP-dependent RNA helicase, putative
Ld1S_350705700	Ld1S_350705700	Ld1S_350705700.1	hypothetical protein, conserved
Ld1S_350705800	Ld1S_350705800	Ld1S_350705800.1	hypothetical protein, conserved
Ld1S_350705900	Ld1S_350705900	Ld1S_350705900.1	kinetoplastid kinetochore protein 3, putative
Ld1S_350706000	Ld1S_350706000	Ld1S_350706000.1	Regulatory subunit of type II PKA R-subunit, putative
Ld1S_350706100	Ld1S_350706100	Ld1S_350706100.1	hypothetical protein, conserved
Ld1S_350706200	Ld1S_350706200	Ld1S_350706200.1	hypothetical protein, conserved
Ld1S_350706300	Ld1S_350706300	Ld1S_350706300.1	Splicing factor 3B subunit 10 (SF3b10), putative
Ld1S_350706400	Ld1S_350706400	Ld1S_350706400.1	hypothetical protein, conserved
Ld1S_350706500	Ld1S_350706500	Ld1S_350706500.1	HD domain containing protein, putative
Ld1S_350706600	Ld1S_350706600	Ld1S_350706600.1	hypothetical protein, conserved
Ld1S_350706700	Ld1S_350706700	Ld1S_350706700.1	conserved hypothetical protein
Ld1S_350706800	Ld1S_350706800	Ld1S_350706800.1	polyadenylate-binding protein 2
Ld1S_350706900	Ld1S_350706900	Ld1S_350706900.1	hypothetical protein, unknown function
Ld1S_350707000	Ld1S_350707000	Ld1S_350707000.1	elongation factor 1-alpha, putative
Ld1S_350707100	Ld1S_350707100	Ld1S_350707100.1	Protein of unknown function (DUF2009), putative
Ld1S_350707200	Ld1S_350707200	Ld1S_350707200.1	RNA polymerase III RPC4, putative
Ld1S_350707300	Ld1S_350707300	Ld1S_350707300.1	bardet-biedl syndrome 1 protein
Ld1S_350707400	Ld1S_350707400	Ld1S_350707400.1	hypothetical protein, conserved
Ld1S_350707600	Ld1S_350707600	Ld1S_350707600.1	hypothetical protein, unknown function
Ld1S_350707700	Ld1S_350707700	Ld1S_350707700.1	hypothetical protein, unknown function
Ld1S_350707800	Ld1S_350707800	Ld1S_350707800.1	hypothetical protein, conserved
Ld1S_350707900	Ld1S_350707900	Ld1S_350707900.1	hypothetical protein, conserved
Ld1S_350708000	Ld1S_350708000	Ld1S_350708000.1	3-demethylubiquinone-9 3-methyltransferase, putative
Ld1S_350708100	Ld1S_350708100	Ld1S_350708100.1	hypothetical protein, conserved
Ld1S_350708200	Ld1S_350708200	Ld1S_350708200.1	Present in the outer mitochondrial membrane proteome 6
Ld1S_350708300	Ld1S_350708300	Ld1S_350708300.1	Spindle assembly abnormal protein 6 homolog
Ld1S_350708400	Ld1S_350708400	Ld1S_350708400.1	hypothetical protein, unknown function
Ld1S_350708500	Ld1S_350708500	Ld1S_350708500.1	hypothetical protein, conserved
Ld1S_350708600	Ld1S_350708600	Ld1S_350708600.1	hypothetical protein, conserved
Ld1S_350708700	Ld1S_350708700	Ld1S_350708700.1	HAD hydrolase, TIGR01456 family/HAD hydrolase, family IIA, putative
Ld1S_350708800	Ld1S_350708800	Ld1S_350708800.1	pre-RNA processing PIH1/Nop17, putative
Ld1S_350708900	Ld1S_350708900	Ld1S_350708900.1	hypothetical protein, conserved
Ld1S_350709000	Ld1S_350709000	Ld1S_350709000.1	PGAP1-like protein, putative
Ld1S_350709100	Ld1S_350709100	Ld1S_350709100.1	DNA polymerase epsilon catalytic subunit, putative
Ld1S_350709200	Ld1S_350709200	Ld1S_350709200.1	Zinc-binding domain containing protein, putative
Ld1S_350709300	Ld1S_350709300	Ld1S_350709300.1	hypothetical protein, conserved (fragment)
Ld1S_350709400	Ld1S_350709400	Ld1S_350709400.1	TAX-1
Ld1S_350709500	Ld1S_350709500	Ld1S_350709500.1	Snf7, putative
Ld1S_350709600	Ld1S_350709600	Ld1S_350709600.1	amino acid permease, putative
Ld1S_350709900	Ld1S_350709900	Ld1S_350709900.1	hypothetical protein, conserved
Ld1S_350710000	Ld1S_350710000	Ld1S_350710000.1	hypothetical protein, conserved
Ld1S_350710100	Ld1S_350710100	Ld1S_350710100.1	sm-f snRNP core complex protein, putative
Ld1S_350710200	Ld1S_350710200	Ld1S_350710200.1	Co-chaperone protein P23
Ld1S_350710300	Ld1S_350710300	Ld1S_350710300.1	hypothetical protein, conserved
Ld1S_350710400	Ld1S_350710400	Ld1S_350710400.1	hypothetical protein, conserved
Ld1S_350710500	Ld1S_350710500	Ld1S_350710500.1	anaphase promoting complex subunit protein, putative
Ld1S_350710600	Ld1S_350710600	Ld1S_350710600.1	hypothetical protein, conserved
Ld1S_350710700	Ld1S_350710700	Ld1S_350710700.1	Protein of unknown function (DUF962), putative
Ld1S_350710800	Ld1S_350710800	Ld1S_350710800.1	hypothetical protein, conserved
Ld1S_350711000	Ld1S_350711000	Ld1S_350711000.1	hypothetical protein, conserved
Ld1S_350711100	Ld1S_350711100	Ld1S_350711100.1	PHD-like zinc-binding domain containing protein, putative
Ld1S_350711300	Ld1S_350711300	Ld1S_350711300.1	60Kd inner membrane protein, putative
Ld1S_350711400	Ld1S_350711400	Ld1S_350711400.1	phosphatidylserine decarboxylase, putative
Ld1S_350711500	Ld1S_350711500	Ld1S_350711500.1	hypothetical protein, conserved
Ld1S_350711600	Ld1S_350711600	Ld1S_350711600.1	hypothetical protein, conserved
Ld1S_350711700	Ld1S_350711700	Ld1S_350711700.1	protein kinase, putative
Ld1S_350711800	Ld1S_350711800	Ld1S_350711800.1	chaperone protein DnaJ, putative
Ld1S_350711900	Ld1S_350711900	Ld1S_350711900.1	hypothetical protein, conserved
Ld1S_350712000	Ld1S_350712000	Ld1S_350712000.1	protein phosphatase, putative
Ld1S_350712100	Ld1S_350712100	Ld1S_350712100.1	small nuclear RNA gene activation protein (SNAP) 50, putative
Ld1S_350712200	Ld1S_350712200	Ld1S_350712200.1	katanin, putative
Ld1S_350712300	Ld1S_350712300	Ld1S_350712300.1	hypothetical protein, unknown function
Ld1S_350712400	Ld1S_350712400	Ld1S_350712400.1	PACRGB
Ld1S_350712500	Ld1S_350712500	Ld1S_350712500.1	Kinesin-13 6, putative
Ld1S_350712600	Ld1S_350712600	Ld1S_350712600.1	Hsp70 protein, putative
Ld1S_350712700	Ld1S_350712700	Ld1S_350712700.1	glycine cleavage system H protein, putative
Ld1S_350712800	Ld1S_350712800	Ld1S_350712800.1	glyceraldehyde-3-phosphate dehydrogenase-like protein
Ld1S_350712900	Ld1S_350712900	Ld1S_350712900.1	hypothetical protein, conserved
Ld1S_350713000	Ld1S_350713000	Ld1S_350713000.1	peptidyl-prolyl cis-trans isomerase (cyclophilin- 40), putative
Ld1S_350713100	Ld1S_350713100	Ld1S_350713100.1	hypothetical protein, unknown function
Ld1S_350713200	Ld1S_350713200	Ld1S_350713200.1	hypothetical protein, conserved
Ld1S_350713500	Ld1S_350713500	Ld1S_350713500.1	Histidine phosphatase superfamily (branch 1), putative
Ld1S_350713600	Ld1S_350713600	Ld1S_350713600.1	hypothetical protein, conserved
Ld1S_350713700	Ld1S_350713700	Ld1S_350713700.1	hypothetical protein, conserved
Ld1S_350713800	Ld1S_350713800	Ld1S_350713800.1	proteasome alpha 1 subunit, putative
Ld1S_350713900	Ld1S_350713900	Ld1S_350713900.1	Mitochondrial import receptor subunit ATOM40, putative
Ld1S_350714000	Ld1S_350714000	Ld1S_350714000.1	hypothetical protein, conserved
Ld1S_350714100	Ld1S_350714100	Ld1S_350714100.1	TPR repeat, putative
Ld1S_350714200	Ld1S_350714200	Ld1S_350714200.1	meiotic recombination protein DMC1, putative
Ld1S_350714300	Ld1S_350714300	Ld1S_350714300.1	hypothetical protein, conserved
Ld1S_350714400	Ld1S_350714400	Ld1S_350714400.1	DNA replication factor, putative
Ld1S_350714500	Ld1S_350714500	Ld1S_350714500.1	tubulin tyrosine ligase, putative
Ld1S_350714600	Ld1S_350714600	Ld1S_350714600.1	hypothetical protein, conserved
Ld1S_350714700	Ld1S_350714700	Ld1S_350714700.1	hypothetical protein, conserved
Ld1S_350714800	Ld1S_350714800	Ld1S_350714800.1	hypothetical protein, conserved
Ld1S_350714900	Ld1S_350714900	Ld1S_350714900.1	hypothetical protein, conserved
Ld1S_350715100	Ld1S_350715100	Ld1S_350715100.1	sphingomyelin/ceramide phosphorylethanolamine synthase, bifunctional
Ld1S_350715200	Ld1S_350715200	Ld1S_350715200.1	PSP1 C-terminal conserved region, putative
Ld1S_350715300	Ld1S_350715300	Ld1S_350715300.1	protein kinase, putative
Ld1S_350715400	Ld1S_350715400	Ld1S_350715400.1	hypothetical protein, conserved
Ld1S_350715500	Ld1S_350715500	Ld1S_350715500.1	hypothetical protein, conserved
Ld1S_350715600	Ld1S_350715600	Ld1S_350715600.1	polyadenylate-binding protein 1, putative
Ld1S_350715700	Ld1S_350715700	Ld1S_350715700.1	hypothetical protein, conserved
Ld1S_350715800	Ld1S_350715800	Ld1S_350715800.1	hypothetical protein, conserved
Ld1S_350715900	Ld1S_350715900	Ld1S_350715900.1	hypothetical protein, conserved
Ld1S_350716400	Ld1S_350716400	Ld1S_350716400.1	hypothetical protein, conserved
Ld1S_350716500	Ld1S_350716500	Ld1S_350716500.1	hypothetical protein, conserved
Ld1S_350716600	Ld1S_350716600	Ld1S_350716600.1	hypothetical protein, unknown function
Ld1S_350716800	Ld1S_350716800	Ld1S_350716800.1	hypothetical protein, conserved
Ld1S_350716900	Ld1S_350716900	Ld1S_350716900.1	hypothetical protein, conserved
Ld1S_350717000	Ld1S_350717000	Ld1S_350717000.1	hypothetical protein, conserved
Ld1S_350717200	Ld1S_350717200	Ld1S_350717200.1	folate/biopterin transporter, putative
Ld1S_350717300	Ld1S_350717300	Ld1S_350717300.1	hypothetical protein, conserved
Ld1S_350717400	Ld1S_350717400	Ld1S_350717400.1	hypothetical protein, conserved
Ld1S_350717500	Ld1S_350717500	Ld1S_350717500.1	hypothetical protein, conserved
Ld1S_350717600	Ld1S_350717600	Ld1S_350717600.1	tRNA (guanine-N(7)-)-methyltransferase, putative
Ld1S_350717700	Ld1S_350717700	Ld1S_350717700.1	hypothetical protein, unknown function
Ld1S_350717800	Ld1S_350717800	Ld1S_350717800.1	glycosyl transferase, putative
Ld1S_350717900	Ld1S_350717900	Ld1S_350717900.1	hypothetical protein, conserved
Ld1S_350718000	Ld1S_350718000	Ld1S_350718000.1	WD domain, G-beta repeat, putative
Ld1S_350718100	Ld1S_350718100	Ld1S_350718100.1	Present in the outer mitochondrial membrane proteome 5
Ld1S_350718200	Ld1S_350718200	Ld1S_350718200.1	p21 antigen protein
Ld1S_350718300	Ld1S_350718300	Ld1S_350718300.1	hypothetical protein, conserved
Ld1S_350718500	Ld1S_350718500	Ld1S_350718500.1	SAC3/GANP/Nin1/mts3/eIF-3 p25 family, putative
Ld1S_350718600	Ld1S_350718600	Ld1S_350718600.1	isopentenyl-diphosphate delta-isomerase (type II), putative
Ld1S_350718700	Ld1S_350718700	Ld1S_350718700.1	Dynein heavy chain and region D6 of dynein motor/Ankyrin repeats (3 copies), putative
Ld1S_350719000	Ld1S_350719000	Ld1S_350719000.1	diacylglycerol kinase-like protein
Ld1S_350719100	Ld1S_350719100	Ld1S_350719100.1	hypothetical protein, conserved
Ld1S_350719200	Ld1S_350719200	Ld1S_350719200.1	hypothetical protein, conserved
Ld1S_360719500	Ld1S_360719500	Ld1S_360719500.1	hypothetical protein, conserved
Ld1S_360719600	Ld1S_360719600	Ld1S_360719600.1	N-acetylglucosamine-6-phosphate deacetylase-like protein
Ld1S_360719700	Ld1S_360719700	Ld1S_360719700.1	PUF1, putative
Ld1S_360719800	Ld1S_360719800	Ld1S_360719800.1	L-ribulokinase, putative
Ld1S_360719900	Ld1S_360719900	Ld1S_360719900.1	SAP domain containing protein, putative
Ld1S_360720000	Ld1S_360720000	Ld1S_360720000.1	stress-inducible protein STI1 homolog
Ld1S_360720100	Ld1S_360720100	Ld1S_360720100.1	leucine carboxyl methyltransferase, putative
Ld1S_360720200	Ld1S_360720200	Ld1S_360720200.1	hypothetical protein, conserved
Ld1S_360720300	Ld1S_360720300	Ld1S_360720300.1	DNA damage repair protein, putative
Ld1S_360720400	Ld1S_360720400	Ld1S_360720400.1	hypothetical protein, conserved
Ld1S_360720500	Ld1S_360720500	Ld1S_360720500.1	cap guanine-N7 methyltransferase
Ld1S_360720600	Ld1S_360720600	Ld1S_360720600.1	PUB domain containing protein, putative
Ld1S_360720700	Ld1S_360720700	Ld1S_360720700.1	hypothetical protein, unknown function
Ld1S_360720800	Ld1S_360720800	Ld1S_360720800.1	6-phosphofructo-2-kinase/fructose-2,6-bisphosphatas, putative
Ld1S_360720900	Ld1S_360720900	Ld1S_360720900.1	hypothetical protein, conserved
Ld1S_360721000	Ld1S_360721000	Ld1S_360721000.1	hypothetical protein, conserved
Ld1S_360721500	Ld1S_360721500	Ld1S_360721500.1	mitochondrial inner membrane signal peptidase, putative
Ld1S_360721600	Ld1S_360721600	Ld1S_360721600.1	SET domain protein, putative
Ld1S_360721700	Ld1S_360721700	Ld1S_360721700.1	dolicholphosphate-mannose synthase
Ld1S_360721800	Ld1S_360721800	Ld1S_360721800.1	peptidyl-prolyl cis-trans isomerase, putative
Ld1S_360721900	Ld1S_360721900	Ld1S_360721900.1	Afadin- and alpha -actinin-Binding, putative
Ld1S_360722000	Ld1S_360722000	Ld1S_360722000.1	eukaryotic translation initiation factor 3 subunit l
Ld1S_360722100	Ld1S_360722100	Ld1S_360722100.1	xylulokinase, putative
Ld1S_360722200	Ld1S_360722200	Ld1S_360722200.1	hypothetical protein, conserved
Ld1S_360722400	Ld1S_360722400	Ld1S_360722400.1	hypothetical protein, conserved
Ld1S_360722500	Ld1S_360722500	Ld1S_360722500.1	Mutt-Nudix-related hydrolase 5, putative
Ld1S_360722600	Ld1S_360722600	Ld1S_360722600.1	dolicholphosphate-mannose synthase, putative
Ld1S_360722700	Ld1S_360722700	Ld1S_360722700.1	proteasome subunit beta type-2, putative
Ld1S_360722800	Ld1S_360722800	Ld1S_360722800.1	ribonuclease HII, putative
Ld1S_360722900	Ld1S_360722900	Ld1S_360722900.1	nuclear protein family a (nop10p), putative
Ld1S_360723000	Ld1S_360723000	Ld1S_360723000.1	hypothetical protein, conserved
Ld1S_360723100	Ld1S_360723100	Ld1S_360723100.1	Integral membrane protein DUF106, putative
Ld1S_360723200	Ld1S_360723200	Ld1S_360723200.1	phosphatidylinositol-4-phosphate 5-kinase-like protein
Ld1S_360723300	Ld1S_360723300	Ld1S_360723300.1	hypothetical protein, conserved
Ld1S_360723400	Ld1S_360723400	Ld1S_360723400.1	hypothetical protein, conserved
Ld1S_360723600	Ld1S_360723600	Ld1S_360723600.1	hypothetical protein, conserved
Ld1S_360723700	Ld1S_360723700	Ld1S_360723700.1	hypothetical protein, conserved
Ld1S_360723800	Ld1S_360723800	Ld1S_360723800.1	amino acid permease-like protein
Ld1S_360723900	Ld1S_360723900	Ld1S_360723900.1	transcription factor IIa, putative
Ld1S_360724000	Ld1S_360724000	Ld1S_360724000.1	hypothetical protein, conserved
Ld1S_360724100	Ld1S_360724100	Ld1S_360724100.1	hypothetical protein, conserved
Ld1S_360724200	Ld1S_360724200	Ld1S_360724200.1	vacuolar protein sorting-associated protein, putative
Ld1S_360724400	Ld1S_360724400	Ld1S_360724400.1	hypothetical protein, conserved
Ld1S_360724500	Ld1S_360724500	Ld1S_360724500.1	zinc-finger of a C2HC-type, putative
Ld1S_360724600	Ld1S_360724600	Ld1S_360724600.1	TPR-repeat-containing chaperone protein DNAJ, putative
Ld1S_360724700	Ld1S_360724700	Ld1S_360724700.1	mitochondrial carrier protein, putative
Ld1S_360724800	Ld1S_360724800	Ld1S_360724800.1	hypothetical protein, conserved
Ld1S_360724900	Ld1S_360724900	Ld1S_360724900.1	protein phosphatase 2C-like protein
Ld1S_360725000	Ld1S_360725000	Ld1S_360725000.1	small nuclear ribonucleaoprotein, putative
Ld1S_360725100	Ld1S_360725100	Ld1S_360725100.1	hypothetical protein, conserved
Ld1S_360725200	Ld1S_360725200	Ld1S_360725200.1	ubiquitin-like protein, putative
Ld1S_360725300	Ld1S_360725300	Ld1S_360725300.1	cdc2-related kinase 3, putative
Ld1S_360725400	Ld1S_360725400	Ld1S_360725400.1	hypothetical protein, conserved
Ld1S_360725500	Ld1S_360725500	Ld1S_360725500.1	Elongation factor G1, mitochondrial, putative
Ld1S_360725600	Ld1S_360725600	Ld1S_360725600.1	hypothetical protein, unknown function
Ld1S_360725700	Ld1S_360725700	Ld1S_360725700.1	sec14, cytosolic factor
Ld1S_360725900	Ld1S_360725900	Ld1S_360725900.1	ubiquitin/ribosomal protein S27a, putative
Ld1S_360726000	Ld1S_360726000	Ld1S_360726000.1	DNAJ protein-like protein
Ld1S_360726100	Ld1S_360726100	Ld1S_360726100.1	hypothetical protein, conserved
Ld1S_360726200	Ld1S_360726200	Ld1S_360726200.1	Protein of unknown function (DUF3592), putative
Ld1S_360726300	Ld1S_360726300	Ld1S_360726300.1	ribonuclease H, putative
Ld1S_360726400	Ld1S_360726400	Ld1S_360726400.1	GPI transamidase component Tta2, putative
Ld1S_360726500	Ld1S_360726500	Ld1S_360726500.1	Enriched in surface-labeled proteome protein 18
Ld1S_360726600	Ld1S_360726600	Ld1S_360726600.1	EamA-like transporter family, putative
Ld1S_360726700	Ld1S_360726700	Ld1S_360726700.1	hypothetical protein, conserved
Ld1S_360726800	Ld1S_360726800	Ld1S_360726800.1	hypothetical protein, conserved
Ld1S_360726900	Ld1S_360726900	Ld1S_360726900.1	MP18 RNA editing complex protein, putative
Ld1S_360727000	Ld1S_360727000	Ld1S_360727000.1	Protein C21orf2 homolog, putative
Ld1S_360727100	Ld1S_360727100	Ld1S_360727100.1	mitogen-activated protein kinase 2
Ld1S_360727200	Ld1S_360727200	Ld1S_360727200.1	hypothetical protein, conserved
Ld1S_360727300	Ld1S_360727300	Ld1S_360727300.1	hypothetical protein, conserved
Ld1S_360727400	Ld1S_360727400	Ld1S_360727400.1	hypothetical protein, conserved
Ld1S_360727500	Ld1S_360727500	Ld1S_360727500.1	TPR-repeat-containing chaperone protein DNAJ, putative
Ld1S_360727600	Ld1S_360727600	Ld1S_360727600.1	hypothetical protein, conserved
Ld1S_360727700	Ld1S_360727700	Ld1S_360727700.1	Calpain family cysteine protease, putative
Ld1S_360727900	Ld1S_360727900	Ld1S_360727900.1	hypothetical protein, unknown function
Ld1S_360728000	Ld1S_360728000	Ld1S_360728000.1	TFIIH basal transcription factor subunit, putative
Ld1S_360728100	Ld1S_360728100	Ld1S_360728100.1	hypothetical protein, conserved
Ld1S_360728200	Ld1S_360728200	Ld1S_360728200.1	ADP-ribosylation factor-like protein
Ld1S_360728300	Ld1S_360728300	Ld1S_360728300.1	cAMP binding protein, putative
Ld1S_360728400	Ld1S_360728400	Ld1S_360728400.1	zinc finger protein family member, putative
Ld1S_360728500	Ld1S_360728500	Ld1S_360728500.1	hypothetical protein, conserved
Ld1S_360728600	Ld1S_360728600	Ld1S_360728600.1	mitogen-activated protein kinase kinase 5
Ld1S_360728800	Ld1S_360728800	Ld1S_360728800.1	NifU-like domain containing protein, putative
Ld1S_360728900	Ld1S_360728900	Ld1S_360728900.1	Eukaryotic translation initiation factor 6 (eIF- 6), putative
Ld1S_360729000	Ld1S_360729000	Ld1S_360729000.1	SNF1-related protein kinases, putative
Ld1S_360729100	Ld1S_360729100	Ld1S_360729100.1	mitogen-activated protein kinase-like protein
Ld1S_360729200	Ld1S_360729200	Ld1S_360729200.1	RNA editing complex protein MP67
Ld1S_360729500	Ld1S_360729500	Ld1S_360729500.1	40S ribosomal protein S18, putative
Ld1S_360729700	Ld1S_360729700	Ld1S_360729700.1	hypothetical protein, unknown function
Ld1S_360729800	Ld1S_360729800	Ld1S_360729800.1	hypothetical protein, conserved
Ld1S_360730100	Ld1S_360730100	Ld1S_360730100.1	intraflagellar transport protein 122, putative
Ld1S_360730200	Ld1S_360730200	Ld1S_360730200.1	hypothetical protein, conserved
Ld1S_360730300	Ld1S_360730300	Ld1S_360730300.1	hypothetical protein, conserved
Ld1S_360730400	Ld1S_360730400	Ld1S_360730400.1	hypothetical protein, conserved
Ld1S_360730500	Ld1S_360730500	Ld1S_360730500.1	Flagellar C1a complex subunit C1a-32, putative
Ld1S_360730600	Ld1S_360730600	Ld1S_360730600.1	RNA editing complex protein MP61
Ld1S_360730700	Ld1S_360730700	Ld1S_360730700.1	ISWI complex protein
Ld1S_360730900	Ld1S_360730900	Ld1S_360730900.1	hypothetical protein, conserved
Ld1S_360731000	Ld1S_360731000	Ld1S_360731000.1	hypothetical protein, unknown function
Ld1S_360731300	Ld1S_360731300	Ld1S_360731300.1	hypothetical protein, conserved
Ld1S_360731400	Ld1S_360731400	Ld1S_360731400.1	hypothetical protein, unknown function
Ld1S_360731500	Ld1S_360731500	Ld1S_360731500.1	short chain 3-hydroxyacyl-CoA dehydrogenase, putative
Ld1S_360731700	Ld1S_360731700	Ld1S_360731700.1	AmmeMemoRadiSam system protein B, putative
Ld1S_360731800	Ld1S_360731800	Ld1S_360731800.1	hypothetical protein, conserved
Ld1S_360731900	Ld1S_360731900	Ld1S_360731900.1	hypothetical protein, conserved
Ld1S_360732000	Ld1S_360732000	Ld1S_360732000.1	hypothetical protein, conserved
Ld1S_360732100	Ld1S_360732100	Ld1S_360732100.1	GPI anchor biosynthesis protein, putative
Ld1S_360732200	Ld1S_360732200	Ld1S_360732200.1	hypothetical protein, conserved
Ld1S_360732300	Ld1S_360732300	Ld1S_360732300.1	hypothetical protein, conserved
Ld1S_360732400	Ld1S_360732400	Ld1S_360732400.1	hypothetical protein, conserved
Ld1S_360732500	Ld1S_360732500	Ld1S_360732500.1	hypothetical protein, conserved
Ld1S_360732700	Ld1S_360732700	Ld1S_360732700.1	fructose-1,6-bisphosphate aldolase
Ld1S_360732800	Ld1S_360732800	Ld1S_360732800.1	hypothetical protein (fragment)
Ld1S_360733000	Ld1S_360733000	Ld1S_360733000.1	hypothetical protein, conserved
Ld1S_360733100	Ld1S_360733100	Ld1S_360733100.1	hypothetical protein, conserved
Ld1S_360733200	Ld1S_360733200	Ld1S_360733200.1	hypothetical protein, conserved
Ld1S_360733300	Ld1S_360733300	Ld1S_360733300.1	hypothetical protein, conserved
Ld1S_360733400	Ld1S_360733400	Ld1S_360733400.1	N-acetyltransferase subunit Nat1, putative
Ld1S_360733500	Ld1S_360733500	Ld1S_360733500.1	Poly(ADP-ribose) polymerase and DNA-Ligase Zn-finger region/Zinc-finger (CX5CX6HX5H) motif containing protein, putative
Ld1S_360734000	Ld1S_360734000	Ld1S_360734000.1	adenylate kinase, putative
Ld1S_360734200	Ld1S_360734200	Ld1S_360734200.1	hypothetical protein, conserved
Ld1S_360734300	Ld1S_360734300	Ld1S_360734300.1	hypothetical protein, conserved
Ld1S_360734500	Ld1S_360734500	Ld1S_360734500.1	The ARF-like 2 binding protein BART, putative
Ld1S_360734700	Ld1S_360734700	Ld1S_360734700.1	Zn-finger in Ran binding protein and others, putative
Ld1S_360734800	Ld1S_360734800	Ld1S_360734800.1	translation elongation factor 1-beta, putative
Ld1S_360734900	Ld1S_360734900	Ld1S_360734900.1	N-terminal region of Chorein, a TM vesicle-mediated sorter, putative
Ld1S_360735000	Ld1S_360735000	Ld1S_360735000.1	hypothetical protein, conserved
Ld1S_360735100	Ld1S_360735100	Ld1S_360735100.1	hypothetical protein, conserved
Ld1S_360735200	Ld1S_360735200	Ld1S_360735200.1	kelch motif containing protein, putative
Ld1S_360735300	Ld1S_360735300	Ld1S_360735300.1	hypothetical protein, conserved
Ld1S_360735400	Ld1S_360735400	Ld1S_360735400.1	hypothetical protein, conserved
Ld1S_360735500	Ld1S_360735500	Ld1S_360735500.1	hypothetical protein, conserved
Ld1S_360735600	Ld1S_360735600	Ld1S_360735600.1	hypothetical protein, conserved
Ld1S_360736000	Ld1S_360736000	Ld1S_360736000.1	hypothetical protein, conserved
Ld1S_360736100	Ld1S_360736100	Ld1S_360736100.1	Leucine Rich Repeat, putative
Ld1S_360736200	Ld1S_360736200	Ld1S_360736200.1	hypothetical protein, conserved
Ld1S_360736300	Ld1S_360736300	Ld1S_360736300.1	hypothetical protein, conserved
Ld1S_360736400	Ld1S_360736400	Ld1S_360736400.1	STAG domain containing protein, putative
Ld1S_360736500	Ld1S_360736500	Ld1S_360736500.1	hypothetical protein, conserved
Ld1S_360736600	Ld1S_360736600	Ld1S_360736600.1	proteasome subunit alpha type-1, putative
Ld1S_360736900	Ld1S_360736900	Ld1S_360736900.1	clathrin heavy chain, putative
Ld1S_360737000	Ld1S_360737000	Ld1S_360737000.1	poly-zinc finger protein 2, putative
Ld1S_360737100	Ld1S_360737100	Ld1S_360737100.1	universal minicircle sequence binding protein, putative
Ld1S_360737200	Ld1S_360737200	Ld1S_360737200.1	proteasome subunit beta type-5, putative
Ld1S_360737300	Ld1S_360737300	Ld1S_360737300.1	tRNA pseudouridine synthase A, putative
Ld1S_360737400	Ld1S_360737400	Ld1S_360737400.1	Protein of unknown function (DUF2419), putative
Ld1S_360737500	Ld1S_360737500	Ld1S_360737500.1	hypothetical protein, conserved
Ld1S_360737600	Ld1S_360737600	Ld1S_360737600.1	Peptidase M76 family, putative
Ld1S_360737700	Ld1S_360737700	Ld1S_360737700.1	hypothetical protein, conserved
Ld1S_360737800	Ld1S_360737800	Ld1S_360737800.1	phosphatidylinositolN-acetylglucosaminyltransfe ra sesubunit c, putative
Ld1S_360737900	Ld1S_360737900	Ld1S_360737900.1	hypothetical protein, conserved
Ld1S_360738000	Ld1S_360738000	Ld1S_360738000.1	hypothetical protein, conserved
Ld1S_360738100	Ld1S_360738100	Ld1S_360738100.1	hypothetical protein, conserved
Ld1S_360738200	Ld1S_360738200	Ld1S_360738200.1	hypothetical protein, conserved
Ld1S_360738300	Ld1S_360738300	Ld1S_360738300.1	aldehyde dehydrogenase, putative
Ld1S_360738400	Ld1S_360738400	Ld1S_360738400.1	hypothetical protein, conserved
Ld1S_360738500	Ld1S_360738500	Ld1S_360738500.1	TPR repeat, putative
Ld1S_360738600	Ld1S_360738600	Ld1S_360738600.1	5'-3' exoribonuclease D, putative
Ld1S_360738700	Ld1S_360738700	Ld1S_360738700.1	hypothetical protein, conserved
Ld1S_360738800	Ld1S_360738800	Ld1S_360738800.1	MORN repeat, putative
Ld1S_360738900	Ld1S_360738900	Ld1S_360738900.1	ras-like small GTPases, putative
Ld1S_360739000	Ld1S_360739000	Ld1S_360739000.1	hypothetical protein, conserved
Ld1S_360739100	Ld1S_360739100	Ld1S_360739100.1	DEAD box RNA helicase, putative
Ld1S_360739200	Ld1S_360739200	Ld1S_360739200.1	DEAD box RNA helicase, putative
Ld1S_360739300	Ld1S_360739300	Ld1S_360739300.1	Ribosomal protein S5, C-terminal domain containing protein, putative
Ld1S_360739400	Ld1S_360739400	Ld1S_360739400.1	hypothetical protein, conserved
Ld1S_360739500	Ld1S_360739500	Ld1S_360739500.1	CBF/Mak21 family, putative
Ld1S_360739600	Ld1S_360739600	Ld1S_360739600.1	endochitinase, putative
Ld1S_360739700	Ld1S_360739700	Ld1S_360739700.1	kinetoplastid kinetochore protein 1, putative
Ld1S_360739800	Ld1S_360739800	Ld1S_360739800.1	hypothetical protein, conserved
Ld1S_360739900	Ld1S_360739900	Ld1S_360739900.1	T-lymphocyte triggering factor, putative
Ld1S_360740000	Ld1S_360740000	Ld1S_360740000.1	hypothetical protein, conserved
Ld1S_360740200	Ld1S_360740200	Ld1S_360740200.1	Ring finger domain containing protein, putative
Ld1S_360740300	Ld1S_360740300	Ld1S_360740300.1	inosine-guanosine transporter
Ld1S_360740400	Ld1S_360740400	Ld1S_360740400.1	DNA mismatch repair protein MSH6, putative
Ld1S_360740500	Ld1S_360740500	Ld1S_360740500.1	TLD, putative
Ld1S_360740600	Ld1S_360740600	Ld1S_360740600.1	phosphomannomutase, putative
Ld1S_360740700	Ld1S_360740700	Ld1S_360740700.1	2OG-Fe(II) oxygenase superfamily, putative
Ld1S_360740800	Ld1S_360740800	Ld1S_360740800.1	serine/threonine protein phosphatase 2B catalytic subunit A2, putative
Ld1S_360740900	Ld1S_360740900	Ld1S_360740900.1	hypothetical protein, unknown function
Ld1S_360741200	Ld1S_360741200	Ld1S_360741200.1	hypothetical protein, conserved
Ld1S_360741300	Ld1S_360741300	Ld1S_360741300.1	hypothetical protein, conserved
Ld1S_360741600	Ld1S_360741600	Ld1S_360741600.1	hypothetical protein, conserved
Ld1S_360741700	Ld1S_360741700	Ld1S_360741700.1	alpha-1,3-mannosyltransferase, putative
Ld1S_360741800	Ld1S_360741800	Ld1S_360741800.1	serine/threonine protein phosphatase, putative
Ld1S_360741900	Ld1S_360741900	Ld1S_360741900.1	Protein of unknown function DUF72, putative
Ld1S_360742000	Ld1S_360742000	Ld1S_360742000.1	TPR repeat/Tetratricopeptide repeat, putative
Ld1S_360742100	Ld1S_360742100	Ld1S_360742100.1	streptococcal hemagglutinin-like protein
Ld1S_360742200	Ld1S_360742200	Ld1S_360742200.1	hypothetical protein, conserved
Ld1S_360742300	Ld1S_360742300	Ld1S_360742300.1	hypothetical protein, conserved
Ld1S_360742400	Ld1S_360742400	Ld1S_360742400.1	chaperone protein DnaJ, putative
Ld1S_360742500	Ld1S_360742500	Ld1S_360742500.1	hypothetical protein, conserved
Ld1S_360742800	Ld1S_360742800	Ld1S_360742800.1	hypothetical protein, conserved
Ld1S_360742900	Ld1S_360742900	Ld1S_360742900.1	transmembrane emp24 domain-containing protein
Ld1S_360743000	Ld1S_360743000	Ld1S_360743000.1	hypothetical protein, conserved
Ld1S_360743100	Ld1S_360743100	Ld1S_360743100.1	NOL1/NOP2/sun family, putative
Ld1S_360743200	Ld1S_360743200	Ld1S_360743200.1	protein-tyrosine phosphatase 1-like protein
Ld1S_360743300	Ld1S_360743300	Ld1S_360743300.1	hypothetical protein, conserved
Ld1S_360743400	Ld1S_360743400	Ld1S_360743400.1	hypothetical protein, conserved
Ld1S_360743500	Ld1S_360743500	Ld1S_360743500.1	Plasma-membrane choline transporter, putative
Ld1S_360743600	Ld1S_360743600	Ld1S_360743600.1	hypothetical protein, conserved
Ld1S_360743700	Ld1S_360743700	Ld1S_360743700.1	vacuolar protein sorting-associated protein 45- like protein
Ld1S_360743800	Ld1S_360743800	Ld1S_360743800.1	Gamma-tubulin complex component 3-like protein
Ld1S_360744000	Ld1S_360744000	Ld1S_360744000.1	guanylate kinase-like protein
Ld1S_360744100	Ld1S_360744100	Ld1S_360744100.1	hypothetical protein, unknown function
Ld1S_360744200	Ld1S_360744200	Ld1S_360744200.1	bardet-biedl syndrome 4 protein
Ld1S_360744300	Ld1S_360744300	Ld1S_360744300.1	protein kinase, putative
Ld1S_360744400	Ld1S_360744400	Ld1S_360744400.1	hypothetical protein, conserved
Ld1S_360744500	Ld1S_360744500	Ld1S_360744500.1	Mitochondrial ribosomal protein S18, putative
Ld1S_360744600	Ld1S_360744600	Ld1S_360744600.1	glucokinase
Ld1S_360744700	Ld1S_360744700	Ld1S_360744700.1	endonuclease V, putative
Ld1S_360744800	Ld1S_360744800	Ld1S_360744800.1	hypothetical protein, conserved
Ld1S_360744900	Ld1S_360744900	Ld1S_360744900.1	glyceraldehyde 3-phosphate dehydrogenase, cytosolic
Ld1S_360745000	Ld1S_360745000	Ld1S_360745000.1	tyrosine aminotransferase
Ld1S_360745400	Ld1S_360745400	Ld1S_360745400.1	base J-associated glucosyltransferase
Ld1S_360745700	Ld1S_360745700	Ld1S_360745700.1	hypothetical protein, conserved
Ld1S_360745800	Ld1S_360745800	Ld1S_360745800.1	Cullin protein neddylation domain containing protein, putative
Ld1S_360745900	Ld1S_360745900	Ld1S_360745900.1	serine peptidase, Clan SC, Family S9B
Ld1S_360746000	Ld1S_360746000	Ld1S_360746000.1	caltractin, putative
Ld1S_360746100	Ld1S_360746100	Ld1S_360746100.1	hypothetical protein, conserved
Ld1S_360746200	Ld1S_360746200	Ld1S_360746200.1	hypothetical protein, conserved
Ld1S_360746300	Ld1S_360746300	Ld1S_360746300.1	hypothetical protein, conserved
Ld1S_360746400	Ld1S_360746400	Ld1S_360746400.1	acid phosphatase, putative
Ld1S_360746500	Ld1S_360746500	Ld1S_360746500.1	hypothetical protein, conserved
Ld1S_360746600	Ld1S_360746600	Ld1S_360746600.1	hypothetical protein, conserved
Ld1S_360746700	Ld1S_360746700	Ld1S_360746700.1	chromatin assembly factor 1 subunit b-like protein
Ld1S_360746800	Ld1S_360746800	Ld1S_360746800.1	Nucleoporin NUP96
Ld1S_360746900	Ld1S_360746900	Ld1S_360746900.1	hypothetical protein, conserved
Ld1S_360747000	Ld1S_360747000	Ld1S_360747000.1	ATP-dependent DEAD/H RNA helicase, putative
Ld1S_360747100	Ld1S_360747100	Ld1S_360747100.1	C-4 sterol methyl oxidase, putative
Ld1S_360747200	Ld1S_360747200	Ld1S_360747200.1	hypothetical protein, conserved
Ld1S_360747300	Ld1S_360747300	Ld1S_360747300.1	hypothetical protein, conserved
Ld1S_360747800	Ld1S_360747800	Ld1S_360747800.1	membrane-bound acid phosphatase precursor
Ld1S_360747900	Ld1S_360747900	Ld1S_360747900.1	related to multifunctional cyclin-dependent kinase pho85-like protein
Ld1S_360748100	Ld1S_360748100	Ld1S_360748100.1	cyclin-e binding protein 1-like protein
Ld1S_360748200	Ld1S_360748200	Ld1S_360748200.1	folylpolyglutamate synthetase
Ld1S_360748300	Ld1S_360748300	Ld1S_360748300.1	VRR-NUC domain containing protein, putative
Ld1S_360748400	Ld1S_360748400	Ld1S_360748400.1	protein kinase, putative
Ld1S_360748500	Ld1S_360748500	Ld1S_360748500.1	hypothetical protein, conserved
Ld1S_360748600	Ld1S_360748600	Ld1S_360748600.1	methyltransferase domain containing protein, putative
Ld1S_360748700	Ld1S_360748700	Ld1S_360748700.1	dihydrolipoamide acetyltransferase precursor, putative
Ld1S_360748800	Ld1S_360748800	Ld1S_360748800.1	hypothetical protein, conserved
Ld1S_360748900	Ld1S_360748900	Ld1S_360748900.1	hypothetical protein, conserved
Ld1S_360749000	Ld1S_360749000	Ld1S_360749000.1	Pentapeptide repeats (9 copies), putative
Ld1S_360749100	Ld1S_360749100	Ld1S_360749100.1	hypothetical protein, conserved
Ld1S_360749200	Ld1S_360749200	Ld1S_360749200.1	hypothetical protein, conserved
Ld1S_360749300	Ld1S_360749300	Ld1S_360749300.1	mitochondrial ATP-dependent zinc metallopeptidase, putative
Ld1S_360749400	Ld1S_360749400	Ld1S_360749400.1	hypothetical protein, conserved
Ld1S_360749500	Ld1S_360749500	Ld1S_360749500.1	D-tyrosyl-tRNA deacylase, putative
Ld1S_360749600	Ld1S_360749600	Ld1S_360749600.1	hypothetical protein, unknown function
Ld1S_360749700	Ld1S_360749700	Ld1S_360749700.1	acetyltransferase-like protein
Ld1S_360749900	Ld1S_360749900	Ld1S_360749900.1	hypothetical protein, conserved
Ld1S_360750000	Ld1S_360750000	Ld1S_360750000.1	hypothetical protein, conserved
Ld1S_360750100	Ld1S_360750100	Ld1S_360750100.1	Flagellar Member 1
Ld1S_360750300	Ld1S_360750300	Ld1S_360750300.1	hypothetical protein, conserved
Ld1S_360750400	Ld1S_360750400	Ld1S_360750400.1	hypothetical protein, conserved
Ld1S_360750500	Ld1S_360750500	Ld1S_360750500.1	pre-mRNA splicing factor ATP-dependent RNA helicase, putative
Ld1S_360750600	Ld1S_360750600	Ld1S_360750600.1	Flagellar Member 2
Ld1S_360750700	Ld1S_360750700	Ld1S_360750700.1	hypothetical protein, conserved
Ld1S_360750800	Ld1S_360750800	Ld1S_360750800.1	hypothetical protein, conserved
Ld1S_360751100	Ld1S_360751100	Ld1S_360751100.1	hypothetical protein, conserved
Ld1S_360751200	Ld1S_360751200	Ld1S_360751200.1	ATP-binding cassette protein subfamily G, member 6, putative
Ld1S_360751400	Ld1S_360751400	Ld1S_360751400.1	hypothetical protein, conserved
Ld1S_360751500	Ld1S_360751500	Ld1S_360751500.1	PHF5-like protein, putative
Ld1S_360751600	Ld1S_360751600	Ld1S_360751600.1	hypothetical protein, conserved
Ld1S_360751700	Ld1S_360751700	Ld1S_360751700.1	phosphatidylinositol 3- and 4-kinase, putative
Ld1S_360751800	Ld1S_360751800	Ld1S_360751800.1	succinyl-CoA ligase [GDP-forming] beta-chain, putative
Ld1S_360751900	Ld1S_360751900	Ld1S_360751900.1	hypothetical protein, conserved
Ld1S_360752000	Ld1S_360752000	Ld1S_360752000.1	hypothetical protein, conserved
Ld1S_360752200	Ld1S_360752200	Ld1S_360752200.1	hypothetical protein, conserved
Ld1S_360752300	Ld1S_360752300	Ld1S_360752300.1	GTP-binding protein, putative
Ld1S_360752400	Ld1S_360752400	Ld1S_360752400.1	ATP-dependent RNA helicase, putative
Ld1S_360752500	Ld1S_360752500	Ld1S_360752500.1	glutathione peroxidase, putative
Ld1S_360752600	Ld1S_360752600	Ld1S_360752600.1	Ribosomal RNA processing protein 41A
Ld1S_360752800	Ld1S_360752800	Ld1S_360752800.1	clathrin coat assembly protein-like protein
Ld1S_360752900	Ld1S_360752900	Ld1S_360752900.1	pre-mRNA branch site protein p14, putative
Ld1S_360753000	Ld1S_360753000	Ld1S_360753000.1	hypothetical protein, conserved
Ld1S_360753100	Ld1S_360753100	Ld1S_360753100.1	cullin-like protein
Ld1S_360753300	Ld1S_360753300	Ld1S_360753300.1	Octanoyltransferase, putative
Ld1S_360753400	Ld1S_360753400	Ld1S_360753400.1	hypothetical protein, conserved
Ld1S_360753500	Ld1S_360753500	Ld1S_360753500.1	ATP synthase, putative
Ld1S_360753700	Ld1S_360753700	Ld1S_360753700.1	hypothetical protein, conserved
Ld1S_360753800	Ld1S_360753800	Ld1S_360753800.1	hypothetical protein, conserved
Ld1S_360753900	Ld1S_360753900	Ld1S_360753900.1	cyclophilin-like protein
Ld1S_360754000	Ld1S_360754000	Ld1S_360754000.1	hypothetical protein, conserved
Ld1S_360754100	Ld1S_360754100	Ld1S_360754100.1	ADP-ribosylation factor GTPase activating protein, putative
Ld1S_360754200	Ld1S_360754200	Ld1S_360754200.1	tubulin binding cofactor c, putative
Ld1S_360754300	Ld1S_360754300	Ld1S_360754300.1	CobW/HypB/UreG, nucleotide-binding domain containing protein, putative
Ld1S_360754400	Ld1S_360754400	Ld1S_360754400.1	receptor-type adenylate cyclase a-like protein
Ld1S_360754600	Ld1S_360754600	Ld1S_360754600.1	nucleic acid binding protein, putative
Ld1S_360754700	Ld1S_360754700	Ld1S_360754700.1	DNA topoisomerase III, putative
Ld1S_360754800	Ld1S_360754800	Ld1S_360754800.1	14-3-3 protein 1, putative
Ld1S_360754900	Ld1S_360754900	Ld1S_360754900.1	hypothetical protein, conserved
Ld1S_360755000	Ld1S_360755000	Ld1S_360755000.1	oxidoreductase, putative
Ld1S_360755100	Ld1S_360755100	Ld1S_360755100.1	hypothetical protein, conserved
Ld1S_360755200	Ld1S_360755200	Ld1S_360755200.1	hypothetical protein, unknown function
Ld1S_360755300	Ld1S_360755300	Ld1S_360755300.1	hypothetical protein, conserved
Ld1S_360755400	Ld1S_360755400	Ld1S_360755400.1	hypothetical protein, conserved
Ld1S_360755500	Ld1S_360755500	Ld1S_360755500.1	60S ribosomal protein L22, putative
Ld1S_360755600	Ld1S_360755600	Ld1S_360755600.1	Enoyl-CoA hydratase/isomerase family/2-enoyl-CoA Hydratase C-terminal region, putative
Ld1S_360755700	Ld1S_360755700	Ld1S_360755700.1	hypothetical protein, conserved
Ld1S_360756000	Ld1S_360756000	Ld1S_360756000.1	actin-like protein, putative
Ld1S_360756100	Ld1S_360756100	Ld1S_360756100.1	hypothetical protein, conserved
Ld1S_360756200	Ld1S_360756200	Ld1S_360756200.1	hypothetical protein, conserved
Ld1S_360756300	Ld1S_360756300	Ld1S_360756300.1	Protein of unknown function (DUF3595), putative
Ld1S_360756400	Ld1S_360756400	Ld1S_360756400.1	hypothetical protein, conserved
Ld1S_360756600	Ld1S_360756600	Ld1S_360756600.1	Bromodomain, putative
Ld1S_360756700	Ld1S_360756700	Ld1S_360756700.1	hypothetical protein, conserved
Ld1S_360756800	Ld1S_360756800	Ld1S_360756800.1	hypothetical protein, conserved
Ld1S_360757100	Ld1S_360757100	Ld1S_360757100.1	short chain dehydrogenase-like protein
Ld1S_360757200	Ld1S_360757200	Ld1S_360757200.1	vacuolar protein sorting-associated protein-like protein
Ld1S_360757300	Ld1S_360757300	Ld1S_360757300.1	CRAL/TRIO domain containing protein, putative
Ld1S_360757400	Ld1S_360757400	Ld1S_360757400.1	Charged multivesicular body protein 3, putative
Ld1S_360757500	Ld1S_360757500	Ld1S_360757500.1	glycosyl transferase-like protein
Ld1S_360757600	Ld1S_360757600	Ld1S_360757600.1	NIPSNAP, putative
Ld1S_360757800	Ld1S_360757800	Ld1S_360757800.1	Small acidic protein family, putative
Ld1S_360757900	Ld1S_360757900	Ld1S_360757900.1	Protein of unknown function (DUF2870), putative
Ld1S_360758000	Ld1S_360758000	Ld1S_360758000.1	hypothetical protein, conserved
Ld1S_360758100	Ld1S_360758100	Ld1S_360758100.1	hypothetical protein, conserved
Ld1S_360758200	Ld1S_360758200	Ld1S_360758200.1	hypothetical protein, conserved
Ld1S_360758400	Ld1S_360758400	Ld1S_360758400.1	Domain of unknown function (DUF3846)/TPR repeat, putative
Ld1S_360758500	Ld1S_360758500	Ld1S_360758500.1	hypothetical protein, conserved
Ld1S_360758600	Ld1S_360758600	Ld1S_360758600.1	phytoene synthase, putative
Ld1S_360758700	Ld1S_360758700	Ld1S_360758700.1	signal recognition particle receptor like protein, putative
Ld1S_360758800	Ld1S_360758800	Ld1S_360758800.1	Protein of unknown function (DUF2009), putative
Ld1S_360758900	Ld1S_360758900	Ld1S_360758900.1	cysteine synthase
Ld1S_360759100	Ld1S_360759100	Ld1S_360759100.1	hypothetical protein, unknown function
Ld1S_360759200	Ld1S_360759200	Ld1S_360759200.1	EF-hand domain pair, putative
Ld1S_360759300	Ld1S_360759300	Ld1S_360759300.1	hypothetical protein, unknown function
Ld1S_360759400	Ld1S_360759400	Ld1S_360759400.1	hypothetical protein, conserved
Ld1S_360759500	Ld1S_360759500	Ld1S_360759500.1	hypothetical protein, conserved
Ld1S_360759600	Ld1S_360759600	Ld1S_360759600.1	hypothetical protein, conserved
Ld1S_360759700	Ld1S_360759700	Ld1S_360759700.1	Protein of unknown function (DUF1619), putative
Ld1S_360759800	Ld1S_360759800	Ld1S_360759800.1	NUDIX hydrolase 3, putative
Ld1S_360759900	Ld1S_360759900	Ld1S_360759900.1	hypothetical protein, conserved
Ld1S_360760000	Ld1S_360760000	Ld1S_360760000.1	calmodulin, putative
Ld1S_360760100	Ld1S_360760100	Ld1S_360760100.1	mitogen activated kinase-like protein
Ld1S_360760200	Ld1S_360760200	Ld1S_360760200.1	Nucleoporin NUP119
Ld1S_360760300	Ld1S_360760300	Ld1S_360760300.1	hypothetical protein, conserved
Ld1S_360760400	Ld1S_360760400	Ld1S_360760400.1	hypothetical protein, conserved
Ld1S_360760500	Ld1S_360760500	Ld1S_360760500.1	Protein of unknown function (DUF498/DUF598), putative
Ld1S_360760600	Ld1S_360760600	Ld1S_360760600.1	tRNA intron endonuclease, catalytic C-terminal domain containing protein, putative
Ld1S_360761000	Ld1S_360761000	Ld1S_360761000.1	transcription factor BTF3, putative
Ld1S_360761100	Ld1S_360761100	Ld1S_360761100.1	hypothetical protein, conserved
Ld1S_360761200	Ld1S_360761200	Ld1S_360761200.1	hypothetical protein, conserved
Ld1S_360761500	Ld1S_360761500	Ld1S_360761500.1	hypothetical protein, conserved
Ld1S_360761600	Ld1S_360761600	Ld1S_360761600.1	Zinc finger, C3HC4 type (RING finger), putative
Ld1S_360761700	Ld1S_360761700	Ld1S_360761700.1	glycyl tRNA synthetase, putative
Ld1S_360761800	Ld1S_360761800	Ld1S_360761800.1	Snf7, putative
Ld1S_360761900	Ld1S_360761900	Ld1S_360761900.1	similar to leishmania major. l411.4-like protein
Ld1S_360762000	Ld1S_360762000	Ld1S_360762000.1	hypothetical protein, conserved
Ld1S_360762100	Ld1S_360762100	Ld1S_360762100.1	eukaryotic translation initiation factor 3 subunit, putative
Ld1S_360762200	Ld1S_360762200	Ld1S_360762200.1	hypothetical protein, conserved
Ld1S_360762300	Ld1S_360762300	Ld1S_360762300.1	hypothetical protein, conserved
Ld1S_360762400	Ld1S_360762400	Ld1S_360762400.1	S-adenosylhomocysteine hydrolase
Ld1S_360762500	Ld1S_360762500	Ld1S_360762500.1	hypothetical protein, conserved
Ld1S_360762600	Ld1S_360762600	Ld1S_360762600.1	telomerase reverse transcriptase, putative
Ld1S_360762700	Ld1S_360762700	Ld1S_360762700.1	hypothetical protein, unknown function
Ld1S_360762800	Ld1S_360762800	Ld1S_360762800.1	hypothetical protein, conserved
Ld1S_360762900	Ld1S_360762900	Ld1S_360762900.1	hypothetical protein, unknown function
Ld1S_360763000	Ld1S_360763000	Ld1S_360763000.1	hypothetical protein, conserved
Ld1S_360763200	Ld1S_360763200	Ld1S_360763200.1	RNA polymerase-associated protein CDC73, putative
Ld1S_360763300	Ld1S_360763300	Ld1S_360763300.1	ATP-dependent protease subunit HslV, putative
Ld1S_360763400	Ld1S_360763400	Ld1S_360763400.1	hypothetical protein
Ld1S_360763500	Ld1S_360763500	Ld1S_360763500.1	hypothetical protein, conserved
Ld1S_360763600	Ld1S_360763600	Ld1S_360763600.1	hypothetical protein, conserved
Ld1S_360763700	Ld1S_360763700	Ld1S_360763700.1	Golgi SNAP receptor complex member 1, putative
Ld1S_360763800	Ld1S_360763800	Ld1S_360763800.1	metallo-peptidase, Clan MC, Family M14, putative
Ld1S_360763900	Ld1S_360763900	Ld1S_360763900.1	hypothetical protein, conserved
Ld1S_360764000	Ld1S_360764000	Ld1S_360764000.1	TatD related DNase, putative
Ld1S_360764100	Ld1S_360764100	Ld1S_360764100.1	regulator of chromosome condensation 1-like protein
Ld1S_360764200	Ld1S_360764200	Ld1S_360764200.1	phosphoglycerate mutase family member 5, putative
Ld1S_360764300	Ld1S_360764300	Ld1S_360764300.1	hypothetical protein, conserved
Ld1S_360764400	Ld1S_360764400	Ld1S_360764400.1	hypothetical protein, conserved
Ld1S_360764500	Ld1S_360764500	Ld1S_360764500.1	glycosyl hydrolase-like protein
Ld1S_360764600	Ld1S_360764600	Ld1S_360764600.1	hypothetical protein, conserved
Ld1S_360764700	Ld1S_360764700	Ld1S_360764700.1	hypothetical protein, conserved
Ld1S_360764800	Ld1S_360764800	Ld1S_360764800.1	Amastin surface glycoprotein, putative
Ld1S_360764900	Ld1S_360764900	Ld1S_360764900.1	Amastin surface glycoprotein, putative
Ld1S_360765000	Ld1S_360765000	Ld1S_360765000.1	transcription factor S-II-like protein
Ld1S_360765100	Ld1S_360765100	Ld1S_360765100.1	hypothetical protein, conserved
Ld1S_360765200	Ld1S_360765200	Ld1S_360765200.1	hypothetical protein, conserved
Ld1S_360765300	Ld1S_360765300	Ld1S_360765300.1	oxidoreductase, putative
Ld1S_360765400	Ld1S_360765400	Ld1S_360765400.1	UDP-N-acetylglucosamine--dolichyl-phosphaten-ac et ylglucosaminephosphotransferase
Ld1S_360765500	Ld1S_360765500	Ld1S_360765500.1	GINS complex protein, putative
Ld1S_360765600	Ld1S_360765600	Ld1S_360765600.1	Arrestin (or S-antigen), N-terminal domain containing protein, putative
Ld1S_360765700	Ld1S_360765700	Ld1S_360765700.1	WD domain, G-beta repeat/Utp21 specific WD40 associated putative domain containing protein, putative
Ld1S_360766000	Ld1S_360766000	Ld1S_360766000.1	paraflagellar rod component, putative
Ld1S_360766100	Ld1S_360766100	Ld1S_360766100.1	hypothetical protein, conserved
Ld1S_360766200	Ld1S_360766200	Ld1S_360766200.1	serine/threonine kinase, putative
Ld1S_360766300	Ld1S_360766300	Ld1S_360766300.1	hypothetical protein, conserved
Ld1S_360766400	Ld1S_360766400	Ld1S_360766400.1	Nucleoporin NUP152
Ld1S_360766500	Ld1S_360766500	Ld1S_360766500.1	hypothetical protein, conserved
Ld1S_360766600	Ld1S_360766600	Ld1S_360766600.1	ADP-ribosylation factor family, putative
Ld1S_360766700	Ld1S_360766700	Ld1S_360766700.1	trypanothione synthetase-like protein
Ld1S_360766800	Ld1S_360766800	Ld1S_360766800.1	SET domain containing protein, putative
Ld1S_360766900	Ld1S_360766900	Ld1S_360766900.1	hypothetical protein, conserved
Ld1S_360767000	Ld1S_360767000	Ld1S_360767000.1	predicted C2 domain protein
Ld1S_360767100	Ld1S_360767100	Ld1S_360767100.1	hypothetical protein, unknown function
Ld1S_360767200	Ld1S_360767200	Ld1S_360767200.1	hypothetical protein, conserved
Ld1S_360767300	Ld1S_360767300	Ld1S_360767300.1	Regulatory particle triple-A ATPase subunit 6
Ld1S_360767400	Ld1S_360767400	Ld1S_360767400.1	ubiquitin protein ligase, putative
Ld1S_360767600	Ld1S_360767600	Ld1S_360767600.1	gamma-tubulin complex component 2
Ld1S_360767700	Ld1S_360767700	Ld1S_360767700.1	ATP-dependent DEAD/H RNA helicase, putative
Ld1S_360767800	Ld1S_360767800	Ld1S_360767800.1	hypothetical protein, conserved
Ld1S_360768000	Ld1S_360768000	Ld1S_360768000.1	asparaginase-like protein
Ld1S_360768100	Ld1S_360768100	Ld1S_360768100.1	hypothetical protein, conserved
Ld1S_360768200	Ld1S_360768200	Ld1S_360768200.1	mitochondrial intermediate peptidase, putative
Ld1S_360768300	Ld1S_360768300	Ld1S_360768300.1	hypothetical protein, conserved
Ld1S_360768400	Ld1S_360768400	Ld1S_360768400.1	chaperone protein DnaJ, putative
Ld1S_360768500	Ld1S_360768500	Ld1S_360768500.1	amino acid transporter, putative
Ld1S_360768600	Ld1S_360768600	Ld1S_360768600.1	hypothetical protein, conserved
Ld1S_360768700	Ld1S_360768700	Ld1S_360768700.1	Protein of unknown function (DUF2870), putative
Ld1S_360768900	Ld1S_360768900	Ld1S_360768900.1	hypothetical protein, conserved
Ld1S_360769000	Ld1S_360769000	Ld1S_360769000.1	ABC1 protein, putative
Ld1S_360769100	Ld1S_360769100	Ld1S_360769100.1	elongation factor-2 kinase-like protein
Ld1S_360769200	Ld1S_360769200	Ld1S_360769200.1	related to elongation factor-2 kinase efk-1b isoform-like protein
Ld1S_360769400	Ld1S_360769400	Ld1S_360769400.1	PSP1 C-terminal conserved region, putative
Ld1S_360769500	Ld1S_360769500	Ld1S_360769500.1	hypothetical protein, conserved
Ld1S_360769600	Ld1S_360769600	Ld1S_360769600.1	hypothetical protein, conserved
Ld1S_360769700	Ld1S_360769700	Ld1S_360769700.1	PHD-like zinc-binding domain containing protein, putative
Ld1S_360769900	Ld1S_360769900	Ld1S_360769900.1	hypothetical protein, conserved
Ld1S_360770000	Ld1S_360770000	Ld1S_360770000.1	hypothetical protein, conserved
Ld1S_360770200	Ld1S_360770200	Ld1S_360770200.1	Esterase PHB depolymerase, putative
Ld1S_360770300	Ld1S_360770300	Ld1S_360770300.1	60S acidic ribosomal protein, putative
Ld1S_360770400	Ld1S_360770400	Ld1S_360770400.1	Vacuolar sorting protein 9 (VPS9) domain containing protein, putative
Ld1S_360770500	Ld1S_360770500	Ld1S_360770500.1	hypothetical protein, conserved
Ld1S_360770600	Ld1S_360770600	Ld1S_360770600.1	cytochrome b5 1, putative
Ld1S_360770700	Ld1S_360770700	Ld1S_360770700.1	hypothetical protein, conserved
Ld1S_360770800	Ld1S_360770800	Ld1S_360770800.1	Alpha/beta hydrolase family, putative
Ld1S_360770900	Ld1S_360770900	Ld1S_360770900.1	hypothetical protein, conserved
Ld1S_360771100	Ld1S_360771100	Ld1S_360771100.1	methionine synthase reductase, mitochondrial precursor-like protein
Ld1S_360771200	Ld1S_360771200	Ld1S_360771200.1	hypothetical protein, conserved
Ld1S_360771300	Ld1S_360771300	Ld1S_360771300.1	hypothetical protein, conserved
Ld1S_360771400	Ld1S_360771400	Ld1S_360771400.1	PIG-P, putative
Ld1S_360771600	Ld1S_360771600	Ld1S_360771600.1	hypothetical protein, conserved
Ld1S_360771700	Ld1S_360771700	Ld1S_360771700.1	paraflagellar rod component, putative
Ld1S_360771800	Ld1S_360771800	Ld1S_360771800.1	hypothetical protein, conserved
Ld1S_360772000	Ld1S_360772000	Ld1S_360772000.1	pentatricopeptide repeat domain containing protein, putative
Ld1S_360772100	Ld1S_360772100	Ld1S_360772100.1	WD domain, G-beta repeat, putative
Ld1S_360772200	Ld1S_360772200	Ld1S_360772200.1	hypothetical protein, conserved
Ld1S_360772300	Ld1S_360772300	Ld1S_360772300.1	Leucine-rich repeat domain containing protein
Ld1S_360772400	Ld1S_360772400	Ld1S_360772400.1	hypothetical protein, conserved
Ld1S_360772500	Ld1S_360772500	Ld1S_360772500.1	hypothetical protein, conserved
Ld1S_360772600	Ld1S_360772600	Ld1S_360772600.1	Sugar efflux transporter for intercellular exchange, putative
Ld1S_360772800	Ld1S_360772800	Ld1S_360772800.1	exosome-associated protein 4, putative
Ld1S_360772900	Ld1S_360772900	Ld1S_360772900.1	Region in Clathrin and VPS, putative
Ld1S_360773000	Ld1S_360773000	Ld1S_360773000.1	hypothetical protein, conserved
Ld1S_360773100	Ld1S_360773100	Ld1S_360773100.1	hypothetical protein, conserved
Ld1S_360773300	Ld1S_360773300	Ld1S_360773300.1	Uncharacterized protein family UPF0029, putative
Ld1S_360773400	Ld1S_360773400	Ld1S_360773400.1	2OG-Fe(II) oxygenase superfamily, putative
Ld1S_360773500	Ld1S_360773500	Ld1S_360773500.1	hypothetical protein, unknown function
Ld1S_360773600	Ld1S_360773600	Ld1S_360773600.1	DnaJ domain containing protein, putative
Ld1S_360773700	Ld1S_360773700	Ld1S_360773700.1	hypothetical protein, conserved
Ld1S_360773800	Ld1S_360773800	Ld1S_360773800.1	tubulin delta chain
Ld1S_360773900	Ld1S_360773900	Ld1S_360773900.1	hypothetical protein, conserved
Ld1S_360774100	Ld1S_360774100	Ld1S_360774100.1	hypothetical protein, conserved
Ld1S_360774200	Ld1S_360774200	Ld1S_360774200.1	hypothetical protein, conserved
Ld1S_360774300	Ld1S_360774300	Ld1S_360774300.1	hypothetical protein, conserved
Ld1S_360774400	Ld1S_360774400	Ld1S_360774400.1	hypothetical protein, conserved
Ld1S_360774500	Ld1S_360774500	Ld1S_360774500.1	Nin one binding (NOB1) Zn-ribbon like, putative
Ld1S_360774800	Ld1S_360774800	Ld1S_360774800.1	Casein kinase II subunit beta, putative
Ld1S_360774900	Ld1S_360774900	Ld1S_360774900.1	hypothetical protein, conserved
Ld1S_360775000	Ld1S_360775000	Ld1S_360775000.1	Domain of unknown function (DUF4496), putative
Ld1S_360775200	Ld1S_360775200	Ld1S_360775200.1	hypothetical protein, conserved
Ld1S_360775300	Ld1S_360775300	Ld1S_360775300.1	VHS domain containing protein, putative
Ld1S_360775400	Ld1S_360775400	Ld1S_360775400.1	kinesin-D
Ld1S_360775500	Ld1S_360775500	Ld1S_360775500.1	pre-mRNA-splicing factor CWC22, putative
Ld1S_360775600	Ld1S_360775600	Ld1S_360775600.1	vacuolar protein sorting-associated protein-like protein
Ld1S_360775700	Ld1S_360775700	Ld1S_360775700.1	aldehyde dehydrogenase, putative
Ld1S_360775800	Ld1S_360775800	Ld1S_360775800.1	SWI/SNF-related helicase, putative
Ld1S_360776000	Ld1S_360776000	Ld1S_360776000.1	hypothetical protein, conserved
Ld1S_360776100	Ld1S_360776100	Ld1S_360776100.1	hypothetical protein, conserved
Ld1S_360776200	Ld1S_360776200	Ld1S_360776200.1	hypothetical protein, conserved
Ld1S_360776300	Ld1S_360776300	Ld1S_360776300.1	glycosyl hydrolase, putative
Ld1S_360776400	Ld1S_360776400	Ld1S_360776400.1	hypothetical protein, conserved
Ld1S_360776500	Ld1S_360776500	Ld1S_360776500.1	Adaptor protein complex AP-3 subunit beta-3
Ld1S_360776600	Ld1S_360776600	Ld1S_360776600.1	endonuclease/exonuclease protein-like protein
Ld1S_360776700	Ld1S_360776700	Ld1S_360776700.1	hypothetical protein, conserved
Ld1S_360776800	Ld1S_360776800	Ld1S_360776800.1	hypothetical protein, conserved
Ld1S_360776900	Ld1S_360776900	Ld1S_360776900.1	hypothetical protein, conserved
Ld1S_360777000	Ld1S_360777000	Ld1S_360777000.1	hypothetical protein, conserved
Ld1S_360777100	Ld1S_360777100	Ld1S_360777100.1	Glutathione S-transferase, C-terminal domain containing protein, putative
Ld1S_360777200	Ld1S_360777200	Ld1S_360777200.1	hypothetical protein, conserved
Ld1S_360777300	Ld1S_360777300	Ld1S_360777300.1	hypothetical protein, conserved
Ld1S_360777400	Ld1S_360777400	Ld1S_360777400.1	kinetoplastid kinetochore protein 2, putative
Ld1S_360777500	Ld1S_360777500	Ld1S_360777500.1	ubiquinone biosynthesis methyltransferase, putative
Ld1S_360777600	Ld1S_360777600	Ld1S_360777600.1	hypothetical protein, conserved
Ld1S_360777700	Ld1S_360777700	Ld1S_360777700.1	mRNA
Ld1S_360777800	Ld1S_360777800	Ld1S_360777800.1	tyrosine specific protein phosphatase, putative
Ld1S_360777900	Ld1S_360777900	Ld1S_360777900.1	NADH dehydrogenase, putative
Ld1S_360778000	Ld1S_360778000	Ld1S_360778000.1	phosphoribosylpyrophosphate synthetase, putative
Ld1S_360778100	Ld1S_360778100	Ld1S_360778100.1	mitochondrial chaperone BCS1, putative
Ld1S_360778200	Ld1S_360778200	Ld1S_360778200.1	selenophosphate synthetase, putative
Ld1S_360778300	Ld1S_360778300	Ld1S_360778300.1	branch point binding protein, putative
Ld1S_360778400	Ld1S_360778400	Ld1S_360778400.1	Macrocin-O-methyltransferase (TylF), putative
Ld1S_360778500	Ld1S_360778500	Ld1S_360778500.1	SEP domain containing protein, putative
Ld1S_360778600	Ld1S_360778600	Ld1S_360778600.1	hypothetical protein, conserved
Ld1S_360778700	Ld1S_360778700	Ld1S_360778700.1	L-2-hydroxyglutarate dehydrogenase, mitochondrial, putative
Ld1S_360778800	Ld1S_360778800	Ld1S_360778800.1	hypothetical protein, conserved
Ld1S_360778900	Ld1S_360778900	Ld1S_360778900.1	hypothetical protein, conserved
Ld1S_360779000	Ld1S_360779000	Ld1S_360779000.1	hypothetical protein, conserved
Ld1S_360779100	Ld1S_360779100	Ld1S_360779100.1	Haemolysin-III related, putative
Ld1S_360779200	Ld1S_360779200	Ld1S_360779200.1	Haemolysin-III related, putative
Ld1S_360779300	Ld1S_360779300	Ld1S_360779300.1	Haemolysin-III related, putative
Ld1S_360779400	Ld1S_360779400	Ld1S_360779400.1	Phosphorylated CTD interacting factor 1 WW domain containing protein, putative
Ld1S_360779500	Ld1S_360779500	Ld1S_360779500.1	Phosphoseryl-tRNA Kinase, putative
Ld1S_360779600	Ld1S_360779600	Ld1S_360779600.1	hypothetical protein, conserved
Ld1S_360779700	Ld1S_360779700	Ld1S_360779700.1	aminopeptidase P1, putative
Ld1S_360779900	Ld1S_360779900	Ld1S_360779900.1	hypothetical protein, conserved
Ld1S_360780000	Ld1S_360780000	Ld1S_360780000.1	adenylyl cyclase-associated protein, putative
Ld1S_360780200	Ld1S_360780200	Ld1S_360780200.1	hypothetical protein, conserved
Ld1S_360780400	Ld1S_360780400	Ld1S_360780400.1	isoleucyl-tRNA synthetase, putative
Ld1S_360780500	Ld1S_360780500	Ld1S_360780500.1	hypothetical protein, conserved
Ld1S_360780600	Ld1S_360780600	Ld1S_360780600.1	Cyclin 12, L-type
Ld1S_360780700	Ld1S_360780700	Ld1S_360780700.1	hypothetical protein, conserved
Ld1S_360780800	Ld1S_360780800	Ld1S_360780800.1	FAD dependent oxidoreductase, putative
Ld1S_360780900	Ld1S_360780900	Ld1S_360780900.1	RNA helicase, putative
Ld1S_360781000	Ld1S_360781000	Ld1S_360781000.1	hypothetical protein, conserved
Ld1S_360781100	Ld1S_360781100	Ld1S_360781100.1	hypothetical protein, conserved
Ld1S_360781200	Ld1S_360781200	Ld1S_360781200.1	hypothetical protein, conserved
Ld1S_360781400	Ld1S_360781400	Ld1S_360781400.1	phosphoprotein lepp12
Ld1S_360781500	Ld1S_360781500	Ld1S_360781500.1	hypothetical protein, conserved
Ld1S_360781600	Ld1S_360781600	Ld1S_360781600.1	hypothetical protein, conserved
Ld1S_360781700	Ld1S_360781700	Ld1S_360781700.1	pseudouridine synthase TruD, putative
Ld1S_360781800	Ld1S_360781800	Ld1S_360781800.1	Rab3 GTPase-activating protein regulatory subunit N-terminus, putative
Ld1S_360781900	Ld1S_360781900	Ld1S_360781900.1	Mechanosensitive ion channel MscS, putative
Ld1S_360782000	Ld1S_360782000	Ld1S_360782000.1	Gcd10p family, putative
Ld1S_360782200	Ld1S_360782200	Ld1S_360782200.1	hypothetical protein, conserved
Ld1S_360782300	Ld1S_360782300	Ld1S_360782300.1	hypothetical protein, conserved
Ld1S_360782400	Ld1S_360782400	Ld1S_360782400.1	mkiaa0324 protein-like protein
Ld1S_360782600	Ld1S_360782600	Ld1S_360782600.1	hypothetical protein, conserved
Ld1S_360782700	Ld1S_360782700	Ld1S_360782700.1	kinetoplast-associated protein, putative
Ld1S_360782800	Ld1S_360782800	Ld1S_360782800.1	flagellum targeting protein kharon1, putative
Ld1S_360782900	Ld1S_360782900	Ld1S_360782900.1	a44l protein-like protein
Ld1S_360783000	Ld1S_360783000	Ld1S_360783000.1	hypothetical protein, conserved
Ld1S_360783100	Ld1S_360783100	Ld1S_360783100.1	ras-like small GTPases, putative
Ld1S_360783200	Ld1S_360783200	Ld1S_360783200.1	hypothetical protein, conserved
Ld1S_360783300	Ld1S_360783300	Ld1S_360783300.1	choline/ethanolamine phosphotransferase, putative
Ld1S_360783400	Ld1S_360783400	Ld1S_360783400.1	2,3-diketo-5-methylthio-1-phosphopentane phosphatase, putative
Ld1S_360783500	Ld1S_360783500	Ld1S_360783500.1	kinetoplast DNA-associated protein, putative
Ld1S_360783600	Ld1S_360783600	Ld1S_360783600.1	hypothetical protein, conserved
Ld1S_360783700	Ld1S_360783700	Ld1S_360783700.1	A distinct subfamily of CDD/CDA-like deaminases, putative
Ld1S_360783800	Ld1S_360783800	Ld1S_360783800.1	hypothetical protein, conserved
Ld1S_360783900	Ld1S_360783900	Ld1S_360783900.1	glycerophosphoryl diester phosphodiesterase, putative
Ld1S_360784000	Ld1S_360784000	Ld1S_360784000.1	Flagellum attachment zone protein 5
Ld1S_360784100	Ld1S_360784100	Ld1S_360784100.1	hypothetical protein, unknown function
Ld1S_360784200	Ld1S_360784200	Ld1S_360784200.1	hook complex protein, conserved
Ld1S_360784300	Ld1S_360784300	Ld1S_360784300.1	l6202.3-like protein
Ld1S_360784400	Ld1S_360784400	Ld1S_360784400.1	hypothetical protein, conserved
Ld1S_360784500	Ld1S_360784500	Ld1S_360784500.1	OTU-like cysteine protease, putative
Ld1S_360784600	Ld1S_360784600	Ld1S_360784600.1	hypothetical protein, conserved
Ld1S_360784700	Ld1S_360784700	Ld1S_360784700.1	COG (conserved oligomeric Golgi) complex component, COG2/Domain of unknown function (DUF3510), putative
Ld1S_360784800	Ld1S_360784800	Ld1S_360784800.1	hypothetical protein, conserved
Ld1S_360784900	Ld1S_360784900	Ld1S_360784900.1	eukaryotic translation initiation factor 4 gamma 4
Ld1S_360785000	Ld1S_360785000	Ld1S_360785000.1	rab-like GTPase activating protein, putative
Ld1S_360785200	Ld1S_360785200	Ld1S_360785200.1	ABC1 family, putative
Ld1S_360785300	Ld1S_360785300	Ld1S_360785300.1	CCR4-NOT transcription complex subunit 10, putative
Ld1S_360785400	Ld1S_360785400	Ld1S_360785400.1	centrin-3
Ld1S_360785600	Ld1S_360785600	Ld1S_360785600.1	TIGR00269 family protein, putative
Ld1S_360785700	Ld1S_360785700	Ld1S_360785700.1	hypothetical protein, conserved
Ld1S_360785800	Ld1S_360785800	Ld1S_360785800.1	hypothetical protein, conserved
Ld1S_360785900	Ld1S_360785900	Ld1S_360785900.1	hypothetical protein, conserved
Ld1S_360786000	Ld1S_360786000	Ld1S_360786000.1	hypothetical protein, conserved
Ld1S_360786100	Ld1S_360786100	Ld1S_360786100.1	hypothetical protein, conserved
Ld1S_360786200	Ld1S_360786200	Ld1S_360786200.1	Sucrase/ferredoxin-like, putative
Ld1S_360786300	Ld1S_360786300	Ld1S_360786300.1	hypothetical protein, conserved
Ld1S_360786400	Ld1S_360786400	Ld1S_360786400.1	hypothetical protein, conserved
Ld1S_360786500	Ld1S_360786500	Ld1S_360786500.1	Vps54-like protein, putative
Ld1S_360786700	Ld1S_360786700	Ld1S_360786700.1	ADP-ribosylation factor-like protein 3b, putative
Ld1S_360786800	Ld1S_360786800	Ld1S_360786800.1	hypothetical protein, conserved
Ld1S_360786900	Ld1S_360786900	Ld1S_360786900.1	small G-protein, putative
Ld1S_360787100	Ld1S_360787100	Ld1S_360787100.1	chaperone protein DnaJ, putative
Ld1S_360787700	Ld1S_360787700	Ld1S_360787700.1	homocysteine S-methyltransferase, putative
Ld1S_360787800	Ld1S_360787800	Ld1S_360787800.1	Phosphatidylinositol 3-kinase tor1
Ld1S_360787900	Ld1S_360787900	Ld1S_360787900.1	hypothetical protein, conserved
Ld1S_360788000	Ld1S_360788000	Ld1S_360788000.1	ubiquitin-protein ligase, putative
Ld1S_360788300	Ld1S_360788300	Ld1S_360788300.1	hypothetical protein, conserved
Ld1S_360788400	Ld1S_360788400	Ld1S_360788400.1	poly(A)-specific ribonuclease PARN, putative
Ld1S_360788900	Ld1S_360788900	Ld1S_360788900.1	Protein of unknown function (DUF2962), putative
Ld1S_360789000	Ld1S_360789000	Ld1S_360789000.1	GTPase activating protein, putative
Ld1S_360789100	Ld1S_360789100	Ld1S_360789100.1	hypothetical protein, conserved
Ld1S_360789200	Ld1S_360789200	Ld1S_360789200.1	methylenetetrahydrofolate reductase, putative
Ld1S_360789300	Ld1S_360789300	Ld1S_360789300.1	40S ribosomal protein S8, putative
Ld1S_360789500	Ld1S_360789500	Ld1S_360789500.1	Domain of unknown function (DUF4496), putative
Ld1S_360789600	Ld1S_360789600	Ld1S_360789600.1	hypothetical protein, conserved
Ld1S_360789700	Ld1S_360789700	Ld1S_360789700.1	protein transport protein Sec23-like protein
Ld1S_360789800	Ld1S_360789800	Ld1S_360789800.1	hypothetical protein, conserved
Ld1S_360789900	Ld1S_360789900	Ld1S_360789900.1	hypothetical protein, conserved
Ld1S_360790000	Ld1S_360790000	Ld1S_360790000.1	histidine secretory acid phosphatase, putative (fragment)
Ld1S_360791000	Ld1S_360791000	Ld1S_360791000.1	ubiquitin fusion degradation protein, putative
Ld1S_360791100	Ld1S_360791100	Ld1S_360791100.1	hypothetical protein, conserved
Ld1S_360791200	Ld1S_360791200	Ld1S_360791200.1	cop9 signalosome complex subunit, putative
Ld1S_360791300	Ld1S_360791300	Ld1S_360791300.1	hypothetical protein, conserved
Ld1S_360791400	Ld1S_360791400	Ld1S_360791400.1	hypothetical protein, conserved
Ld1S_360791500	Ld1S_360791500	Ld1S_360791500.1	hypothetical protein, conserved
Ld1S_360791600	Ld1S_360791600	Ld1S_360791600.1	hypothetical protein, conserved
Ld1S_360791700	Ld1S_360791700	Ld1S_360791700.1	similarity to endo-1-like protein
Ld1S_360791800	Ld1S_360791800	Ld1S_360791800.1	protein-l-isoaspartate o-methyltransferase, putative
Ld1S_360791900	Ld1S_360791900	Ld1S_360791900.1	Acyl CoA binding protein, putative
Ld1S_360792000	Ld1S_360792000	Ld1S_360792000.1	hypothetical protein, conserved
Ld1S_360792100	Ld1S_360792100	Ld1S_360792100.1	hypothetical protein, conserved
Ld1S_360792200	Ld1S_360792200	Ld1S_360792200.1	Sperm tail/Sperm tail C-terminal domain containing protein, putative
Ld1S_360792300	Ld1S_360792300	Ld1S_360792300.1	hypothetical protein, conserved
Ld1S_360792400	Ld1S_360792400	Ld1S_360792400.1	mitochondrial carrier protein, putative
Ld1S_360792600	Ld1S_360792600	Ld1S_360792600.1	RNA editing complex protein, putative
Ld1S_360792700	Ld1S_360792700	Ld1S_360792700.1	hypothetical protein, conserved
Ld1S_360792900	Ld1S_360792900	Ld1S_360792900.1	2,3-bisphosphoglycerate-independent phosphoglycerate mutase
Ld1S_360793000	Ld1S_360793000	Ld1S_360793000.1	methyltransferase, putative
Ld1S_360793100	Ld1S_360793100	Ld1S_360793100.1	cytochrome b5-like Heme/Steroid binding domain containing protein, putative
Ld1S_360793200	Ld1S_360793200	Ld1S_360793200.1	hypothetical protein, conserved
Ld1S_360793300	Ld1S_360793300	Ld1S_360793300.1	hypothetical protein, conserved
Ld1S_360793400	Ld1S_360793400	Ld1S_360793400.1	hypothetical protein, conserved
Ld1S_360793500	Ld1S_360793500	Ld1S_360793500.1	replication factor C subunit 3, putative
Ld1S_360793700	Ld1S_360793700	Ld1S_360793700.1	hypothetical protein, conserved
Ld1S_360793800	Ld1S_360793800	Ld1S_360793800.1	hypothetical protein, conserved
Ld1S_360793900	Ld1S_360793900	Ld1S_360793900.1	prolyl endopeptidase
Ld1S_360794000	Ld1S_360794000	Ld1S_360794000.1	ATP synthase delta (OSCP) subunit, putative
Ld1S_360794100	Ld1S_360794100	Ld1S_360794100.1	beta adaptin, putative
Ld1S_360794200	Ld1S_360794200	Ld1S_360794200.1	nuclear lim interactor-interacting factor, putative
Ld1S_360794400	Ld1S_360794400	Ld1S_360794400.1	ATPase, putative
Ld1S_360794500	Ld1S_360794500	Ld1S_360794500.1	hypothetical protein, conserved
Ld1S_360794600	Ld1S_360794600	Ld1S_360794600.1	Thioesterase superfamily, putative
Ld1S_360794700	Ld1S_360794700	Ld1S_360794700.1	hypothetical protein, conserved
Ld1S_360794800	Ld1S_360794800	Ld1S_360794800.1	amino acid permease aap11ld-like protein
Ld1S_360794900	Ld1S_360794900	Ld1S_360794900.1	Protein of unknown function (DUF2453), putative
Ld1S_360795000	Ld1S_360795000	Ld1S_360795000.1	hypothetical protein
Ld1S_360795200	Ld1S_360795200	Ld1S_360795200.1	hypothetical protein, conserved
Ld1S_360795300	Ld1S_360795300	Ld1S_360795300.1	EVE domain containing protein, putative
Ld1S_360795400	Ld1S_360795400	Ld1S_360795400.1	Bromodomain factor 1
Ld1S_360795500	Ld1S_360795500	Ld1S_360795500.1	Nucleoporin NUP144
Ld1S_360795600	Ld1S_360795600	Ld1S_360795600.1	hypothetical protein, conserved
Ld1S_360795700	Ld1S_360795700	Ld1S_360795700.1	T-complex protein 1, theta subunit, putative
Ld1S_360795900	Ld1S_360795900	Ld1S_360795900.1	RNA editing comple protein MP63
Ld1S_360796000	Ld1S_360796000	Ld1S_360796000.1	hypothetical protein, conserved
Ld1S_360796100	Ld1S_360796100	Ld1S_360796100.1	protein disulfide isomerase 2
Ld1S_360796300	Ld1S_360796300	Ld1S_360796300.1	hypothetical protein, conserved
Ld1S_360796400	Ld1S_360796400	Ld1S_360796400.1	hypothetical protein, conserved
Ld1S_360796500	Ld1S_360796500	Ld1S_360796500.1	eukaryotic translation initiation factor 3 subunit c
Ld1S_360796700	Ld1S_360796700	Ld1S_360796700.1	RNA-binding protein 14
Ld1S_360796800	Ld1S_360796800	Ld1S_360796800.1	acetyltransferase, putative
Ld1S_360796900	Ld1S_360796900	Ld1S_360796900.1	cytochrome oxidase subunit IX, putative
Ld1S_040797100	Ld1S_040797100	Ld1S_040797100.1	calcium-translocating P-type ATPase
Ld1S_040797300	Ld1S_040797300	Ld1S_040797300.1	cAMP-specific phosphodiesterase, putative
Ld1S_040797400	Ld1S_040797400	Ld1S_040797400.1	hypothetical protein
Ld1S_040797500	Ld1S_040797500	Ld1S_040797500.1	hypothetical protein
Ld1S_040797600	Ld1S_040797600	Ld1S_040797600.1	hypothetical protein, conserved
Ld1S_040797700	Ld1S_040797700	Ld1S_040797700.1	hypothetical protein, conserved
Ld1S_040797800	Ld1S_040797800	Ld1S_040797800.1	DNA topoisomerase type IB small subunit
Ld1S_040797900	Ld1S_040797900	Ld1S_040797900.1	hypothetical protein, conserved
Ld1S_040798000	Ld1S_040798000	Ld1S_040798000.1	hypothetical protein, conserved
Ld1S_040798100	Ld1S_040798100	Ld1S_040798100.1	hypothetical protein, conserved
Ld1S_040798200	Ld1S_040798200	Ld1S_040798200.1	hypothetical protein, conserved
Ld1S_040798300	Ld1S_040798300	Ld1S_040798300.1	hypothetical protein, conserved
Ld1S_040798400	Ld1S_040798400	Ld1S_040798400.1	exosome complex exonuclease RRP40, putative
Ld1S_040798500	Ld1S_040798500	Ld1S_040798500.1	hypothetical protein, conserved
Ld1S_040798600	Ld1S_040798600	Ld1S_040798600.1	hypothetical protein, conserved
Ld1S_040798900	Ld1S_040798900	Ld1S_040798900.1	surface antigen-like protein (fragment)
Ld1S_040799000	Ld1S_040799000	Ld1S_040799000.1	surface antigen-like protein (fragment)
Ld1S_040799100	Ld1S_040799100	Ld1S_040799100.1	surface antigen-like protein
Ld1S_040799200	Ld1S_040799200	Ld1S_040799200.1	surface antigen-like protein
Ld1S_040799300	Ld1S_040799300	Ld1S_040799300.1	hypothetical protein
Ld1S_040799400	Ld1S_040799400	Ld1S_040799400.1	hypothetical protein, conserved
Ld1S_040799500	Ld1S_040799500	Ld1S_040799500.1	GRAM domain containing protein, putative
Ld1S_040799700	Ld1S_040799700	Ld1S_040799700.1	hypothetical protein, conserved
Ld1S_040799800	Ld1S_040799800	Ld1S_040799800.1	Mitochondrial 39-S ribosomal protein L47 (MRP-L47), putative
Ld1S_040800000	Ld1S_040800000	Ld1S_040800000.1	Alcohol dehydrogenase GroES-like domain containing protein, putative
Ld1S_040800100	Ld1S_040800100	Ld1S_040800100.1	hypothetical protein, conserved
Ld1S_040800400	Ld1S_040800400	Ld1S_040800400.1	mitochondrial exoribonuclease DSS-1, putative
Ld1S_040800500	Ld1S_040800500	Ld1S_040800500.1	ADP-ribosylation factor, putative
Ld1S_040800600	Ld1S_040800600	Ld1S_040800600.1	hypothetical protein, conserved
Ld1S_040800700	Ld1S_040800700	Ld1S_040800700.1	hypothetical protein, conserved
Ld1S_040800800	Ld1S_040800800	Ld1S_040800800.1	phytanoyl-CoA dioxygenase (PhyH), putative
Ld1S_040800900	Ld1S_040800900	Ld1S_040800900.1	hypothetical protein
Ld1S_040801000	Ld1S_040801000	Ld1S_040801000.1	anaphase promoting complex, subunit 10-like protein
Ld1S_040801100	Ld1S_040801100	Ld1S_040801100.1	hypothetical protein, conserved
Ld1S_040801200	Ld1S_040801200	Ld1S_040801200.1	Tetratricopeptide repeat, putative
Ld1S_040801300	Ld1S_040801300	Ld1S_040801300.1	hypothetical protein, conserved
Ld1S_040801400	Ld1S_040801400	Ld1S_040801400.1	serine/threonine protein kinase-like protein
Ld1S_040801500	Ld1S_040801500	Ld1S_040801500.1	calpain-like cysteine peptidase, putative
Ld1S_040801600	Ld1S_040801600	Ld1S_040801600.1	adenylosuccinate lyase, putative
Ld1S_040801800	Ld1S_040801800	Ld1S_040801800.1	ADP-ribosylation factor, putative
Ld1S_040801900	Ld1S_040801900	Ld1S_040801900.1	hypothetical protein, conserved
Ld1S_040802000	Ld1S_040802000	Ld1S_040802000.1	Nucleotidyltransferase domain containing protein, putative
Ld1S_040802100	Ld1S_040802100	Ld1S_040802100.1	hypothetical protein
Ld1S_040802200	Ld1S_040802200	Ld1S_040802200.1	huntingtin interacting protein (HIP), putative
Ld1S_040802400	Ld1S_040802400	Ld1S_040802400.1	Zinc finger, C3HC4 type (RING finger), putative
Ld1S_040802500	Ld1S_040802500	Ld1S_040802500.1	TPR repeat/Tetratricopeptide repeat, putative
Ld1S_040802600	Ld1S_040802600	Ld1S_040802600.1	tyrosine phosphatase, putative
Ld1S_040802700	Ld1S_040802700	Ld1S_040802700.1	DENN (AEX-3) domain containing protein, putative
Ld1S_040802800	Ld1S_040802800	Ld1S_040802800.1	spermidine synthase, putative
Ld1S_040802900	Ld1S_040802900	Ld1S_040802900.1	hypothetical protein
Ld1S_040803000	Ld1S_040803000	Ld1S_040803000.1	hypothetical protein
Ld1S_040803100	Ld1S_040803100	Ld1S_040803100.1	hypothetical protein, conserved
Ld1S_040803400	Ld1S_040803400	Ld1S_040803400.1	hypothetical protein
Ld1S_040803500	Ld1S_040803500	Ld1S_040803500.1	hypothetical protein, conserved
Ld1S_040803600	Ld1S_040803600	Ld1S_040803600.1	Zinc finger, C3HC4 type (RING finger), putative
Ld1S_040803700	Ld1S_040803700	Ld1S_040803700.1	serine-threonine protein kinase-like protein
Ld1S_040804000	Ld1S_040804000	Ld1S_040804000.1	ubiquitin-conjugating enzyme E2, putative
Ld1S_040804100	Ld1S_040804100	Ld1S_040804100.1	axonemal dynein light chain, putative
Ld1S_040804200	Ld1S_040804200	Ld1S_040804200.1	hypothetical protein, conserved
Ld1S_040804300	Ld1S_040804300	Ld1S_040804300.1	Tir chaperone protein (CesT) family/PDZ domain containing protein, putative
Ld1S_040804400	Ld1S_040804400	Ld1S_040804400.1	hypothetical protein
Ld1S_040804500	Ld1S_040804500	Ld1S_040804500.1	Protein of unknown function (DUF974), putative
Ld1S_040804900	Ld1S_040804900	Ld1S_040804900.1	nascent polypeptide associated complex subunit- like protein, copy 1
Ld1S_040805000	Ld1S_040805000	Ld1S_040805000.1	heat shock protein, putative
Ld1S_040805100	Ld1S_040805100	Ld1S_040805100.1	hypothetical protein, conserved
Ld1S_040805200	Ld1S_040805200	Ld1S_040805200.1	hypothetical protein, conserved
Ld1S_040805300	Ld1S_040805300	Ld1S_040805300.1	Pescadillo N-terminus/BRCA1 C Terminus (BRCT) domain containing protein, putative
Ld1S_040805400	Ld1S_040805400	Ld1S_040805400.1	Peptide deformylase 2, putative
Ld1S_040805500	Ld1S_040805500	Ld1S_040805500.1	hypothetical protein, conserved
Ld1S_040805600	Ld1S_040805600	Ld1S_040805600.1	tyrosine phospatase-like protein
Ld1S_040805700	Ld1S_040805700	Ld1S_040805700.1	rhomboid-like protein
Ld1S_040805900	Ld1S_040805900	Ld1S_040805900.1	hypothetical protein
Ld1S_040806000	Ld1S_040806000	Ld1S_040806000.1	hypothetical protein
Ld1S_040806200	Ld1S_040806200	Ld1S_040806200.1	hypothetical protein
Ld1S_040806300	Ld1S_040806300	Ld1S_040806300.1	hypothetical protein, conserved
Ld1S_040806400	Ld1S_040806400	Ld1S_040806400.1	hypothetical protein
Ld1S_040806500	Ld1S_040806500	Ld1S_040806500.1	hypothetical protein, conserved
Ld1S_040806600	Ld1S_040806600	Ld1S_040806600.1	chaperone protein DnaJ, putative
Ld1S_040806800	Ld1S_040806800	Ld1S_040806800.1	adenylate kinase, putative
Ld1S_040806900	Ld1S_040806900	Ld1S_040806900.1	hypothetical protein, conserved
Ld1S_040807000	Ld1S_040807000	Ld1S_040807000.1	hypothetical protein
Ld1S_040807100	Ld1S_040807100	Ld1S_040807100.1	hypothetical protein, conserved
Ld1S_040807300	Ld1S_040807300	Ld1S_040807300.1	chloride channel protein, putative
Ld1S_040807400	Ld1S_040807400	Ld1S_040807400.1	Domain of unknown function (DUF947), putative
Ld1S_040807600	Ld1S_040807600	Ld1S_040807600.1	COPI associated protein, putative
Ld1S_040807700	Ld1S_040807700	Ld1S_040807700.1	acyltransferase-like protein, copy 1
Ld1S_040807800	Ld1S_040807800	Ld1S_040807800.1	acyltransferase-like protein, copy 2
Ld1S_040807900	Ld1S_040807900	Ld1S_040807900.1	hypothetical protein
Ld1S_040808000	Ld1S_040808000	Ld1S_040808000.1	hypothetical protein, conserved
Ld1S_040808100	Ld1S_040808100	Ld1S_040808100.1	Transcriptional repressor TCF25, putative
Ld1S_040808200	Ld1S_040808200	Ld1S_040808200.1	hypothetical protein, conserved
Ld1S_040808400	Ld1S_040808400	Ld1S_040808400.1	proton motive ATPase, putative
Ld1S_040808500	Ld1S_040808500	Ld1S_040808500.1	hypothetical protein, conserved
Ld1S_040808600	Ld1S_040808600	Ld1S_040808600.1	cytochrome c oxidase assembly factor, putative
Ld1S_040808700	Ld1S_040808700	Ld1S_040808700.1	hypothetical protein
Ld1S_040808800	Ld1S_040808800	Ld1S_040808800.1	hypothetical protein, conserved
Ld1S_040808900	Ld1S_040808900	Ld1S_040808900.1	fructose-1,6-bisphosphatase, cytosolic, putative
Ld1S_040809100	Ld1S_040809100	Ld1S_040809100.1	Double RNA binding domain protein 3
Ld1S_040809200	Ld1S_040809200	Ld1S_040809200.1	hypothetical protein, conserved
Ld1S_040809300	Ld1S_040809300	Ld1S_040809300.1	tRNA nucleotidyltransferase, putative
Ld1S_040809400	Ld1S_040809400	Ld1S_040809400.1	hypothetical protein, conserved
Ld1S_040809500	Ld1S_040809500	Ld1S_040809500.1	casein kinase I, putative
Ld1S_040809600	Ld1S_040809600	Ld1S_040809600.1	hypothetical protein, conserved
Ld1S_040809700	Ld1S_040809700	Ld1S_040809700.1	actin
Ld1S_050809800	Ld1S_050809800	Ld1S_050809800.1	hypothetical protein, conserved
Ld1S_050809900	Ld1S_050809900	Ld1S_050809900.1	hypothetical protein, conserved
Ld1S_050810000	Ld1S_050810000	Ld1S_050810000.1	ras-like small GTPases, putative
Ld1S_050810100	Ld1S_050810100	Ld1S_050810100.1	paraflagellar rod component par4, putative
Ld1S_050810200	Ld1S_050810200	Ld1S_050810200.1	hypothetical protein, conserved
Ld1S_050810300	Ld1S_050810300	Ld1S_050810300.1	major vault protein, putative
Ld1S_050810400	Ld1S_050810400	Ld1S_050810400.1	dynein light chain, putative
Ld1S_050810500	Ld1S_050810500	Ld1S_050810500.1	Rrp15p, putative
Ld1S_050810600	Ld1S_050810600	Ld1S_050810600.1	Nudix hydrolase 2, putative
Ld1S_050810700	Ld1S_050810700	Ld1S_050810700.1	phosphoprotein phosphatase, putative
Ld1S_050810800	Ld1S_050810800	Ld1S_050810800.1	hypothetical protein, conserved
Ld1S_050810900	Ld1S_050810900	Ld1S_050810900.1	hypothetical protein, conserved
Ld1S_050811000	Ld1S_050811000	Ld1S_050811000.1	protein kinase, putative
Ld1S_050811100	Ld1S_050811100	Ld1S_050811100.1	nucleolar RNA helicase II, putative
Ld1S_050811200	Ld1S_050811200	Ld1S_050811200.1	hypothetical protein, conserved
Ld1S_050811300	Ld1S_050811300	Ld1S_050811300.1	hypothetical protein, unknown function
Ld1S_050811400	Ld1S_050811400	Ld1S_050811400.1	basal body component, putative
Ld1S_050811500	Ld1S_050811500	Ld1S_050811500.1	dihydrolipoamide branched chain transacylase, putative
Ld1S_050811600	Ld1S_050811600	Ld1S_050811600.1	Fip1 motif/Zinc finger C-x8-C-x5-C-x3-H type (and similar), putative
Ld1S_050811700	Ld1S_050811700	Ld1S_050811700.1	50S ribosome-binding GTPase, putative
Ld1S_050811800	Ld1S_050811800	Ld1S_050811800.1	hypothetical protein, conserved
Ld1S_050811900	Ld1S_050811900	Ld1S_050811900.1	dual specificity phosphatase-like protein
Ld1S_050812000	Ld1S_050812000	Ld1S_050812000.1	hydrogenase, putative
Ld1S_050812100	Ld1S_050812100	Ld1S_050812100.1	viscerotropic leishmaniasis antigen, putative
Ld1S_050812200	Ld1S_050812200	Ld1S_050812200.1	hypothetical protein, conserved
Ld1S_050812300	Ld1S_050812300	Ld1S_050812300.1	hypothetical protein, conserved
Ld1S_050812500	Ld1S_050812500	Ld1S_050812500.1	protein tyrosine phosphatase, putative
Ld1S_050812600	Ld1S_050812600	Ld1S_050812600.1	ARP2/3 complex 16kDa subunit, putative
Ld1S_050812700	Ld1S_050812700	Ld1S_050812700.1	phosphate carrier protein, mitochondrial precursor-like protein
Ld1S_050812800	Ld1S_050812800	Ld1S_050812800.1	hypothetical protein, conserved
Ld1S_050812900	Ld1S_050812900	Ld1S_050812900.1	glutaredoxin-like protein
Ld1S_050813100	Ld1S_050813100	Ld1S_050813100.1	DNA replication licensing factor, putative
Ld1S_050813200	Ld1S_050813200	Ld1S_050813200.1	hypothetical protein, conserved
Ld1S_050813300	Ld1S_050813300	Ld1S_050813300.1	trypanothione reductase
Ld1S_050813400	Ld1S_050813400	Ld1S_050813400.1	ATP-dependent RNA helicase, putative
Ld1S_050813500	Ld1S_050813500	Ld1S_050813500.1	hypothetical protein, conserved
Ld1S_050813600	Ld1S_050813600	Ld1S_050813600.1	microtubule-associated protein, putative (fragment)
Ld1S_050813700	Ld1S_050813700	Ld1S_050813700.1	protein kinase, putative
Ld1S_050813800	Ld1S_050813800	Ld1S_050813800.1	structural maintenance of chromosome (SMC), putative
Ld1S_050813900	Ld1S_050813900	Ld1S_050813900.1	TPR repeat, putative
Ld1S_050814000	Ld1S_050814000	Ld1S_050814000.1	dynein-light chain-protein, putative
Ld1S_050814100	Ld1S_050814100	Ld1S_050814100.1	hypothetical protein, conserved
Ld1S_050814200	Ld1S_050814200	Ld1S_050814200.1	hypothetical protein, conserved
Ld1S_050814300	Ld1S_050814300	Ld1S_050814300.1	hypothetical protein, conserved
Ld1S_050814400	Ld1S_050814400	Ld1S_050814400.1	GTPase, putative
Ld1S_050814600	Ld1S_050814600	Ld1S_050814600.1	monocarboxylate transporter-like protein
Ld1S_050814700	Ld1S_050814700	Ld1S_050814700.1	hypothetical protein, conserved
Ld1S_050815100	Ld1S_050815100	Ld1S_050815100.1	nuclear receptor binding factor-like protein
Ld1S_050815200	Ld1S_050815200	Ld1S_050815200.1	kinetoplast-associated protein-like protein
Ld1S_050815300	Ld1S_050815300	Ld1S_050815300.1	u6 snrna-associated sm-like protein lsm3
Ld1S_050815400	Ld1S_050815400	Ld1S_050815400.1	protein kinase, putative
Ld1S_050815500	Ld1S_050815500	Ld1S_050815500.1	hypothetical protein, conserved
Ld1S_050815600	Ld1S_050815600	Ld1S_050815600.1	hypothetical protein, conserved
Ld1S_050815700	Ld1S_050815700	Ld1S_050815700.1	hypothetical protein, conserved
Ld1S_050815800	Ld1S_050815800	Ld1S_050815800.1	ATP-dependent RNA helicase, putative
Ld1S_050815900	Ld1S_050815900	Ld1S_050815900.1	COG4 transport protein, putative
Ld1S_050816000	Ld1S_050816000	Ld1S_050816000.1	Surp module, putative
Ld1S_050816100	Ld1S_050816100	Ld1S_050816100.1	hypothetical protein, conserved
Ld1S_050816200	Ld1S_050816200	Ld1S_050816200.1	kinesin, putative
Ld1S_050816300	Ld1S_050816300	Ld1S_050816300.1	Ankyrin repeats (many copies)/Ankyrin repeats (3 copies), putative
Ld1S_050816400	Ld1S_050816400	Ld1S_050816400.1	hypothetical protein, conserved
Ld1S_050816500	Ld1S_050816500	Ld1S_050816500.1	nitroreductase-like protein
Ld1S_050816600	Ld1S_050816600	Ld1S_050816600.1	hypothetical protein, conserved
Ld1S_050816700	Ld1S_050816700	Ld1S_050816700.1	sre-2/carboxylate carrier-like protein
Ld1S_050816800	Ld1S_050816800	Ld1S_050816800.1	hypothetical protein, conserved
Ld1S_050816900	Ld1S_050816900	Ld1S_050816900.1	hypothetical protein, conserved
Ld1S_050817000	Ld1S_050817000	Ld1S_050817000.1	CYC2-like cyclin, putative
Ld1S_050817100	Ld1S_050817100	Ld1S_050817100.1	phophatase-like protein
Ld1S_050817200	Ld1S_050817200	Ld1S_050817200.1	hypothetical protein, conserved
Ld1S_050817300	Ld1S_050817300	Ld1S_050817300.1	Vta1 like, putative
Ld1S_050817400	Ld1S_050817400	Ld1S_050817400.1	Flavodoxin/Radical SAM superfamily/Wyosine base formation, putative
Ld1S_050817500	Ld1S_050817500	Ld1S_050817500.1	kinesin-like protein
Ld1S_050817600	Ld1S_050817600	Ld1S_050817600.1	hypothetical protein, unknown function
Ld1S_050817700	Ld1S_050817700	Ld1S_050817700.1	hypothetical protein, conserved
Ld1S_050817800	Ld1S_050817800	Ld1S_050817800.1	Mitochondrial glycoprotein, putative
Ld1S_050817900	Ld1S_050817900	Ld1S_050817900.1	MYND zinc finger (ZnF) domain-like protein
Ld1S_050818000	Ld1S_050818000	Ld1S_050818000.1	Got1/Sft2-like family, putative
Ld1S_050818100	Ld1S_050818100	Ld1S_050818100.1	hypothetical protein, conserved
Ld1S_050818200	Ld1S_050818200	Ld1S_050818200.1	methylthioadenosine phosphorylase, putative
Ld1S_050818300	Ld1S_050818300	Ld1S_050818300.1	hypothetical protein, unknown function
Ld1S_050818400	Ld1S_050818400	Ld1S_050818400.1	zinc-finger of a C2HC-type, putative
Ld1S_050818500	Ld1S_050818500	Ld1S_050818500.1	hypothetical protein, conserved
Ld1S_050818600	Ld1S_050818600	Ld1S_050818600.1	hypothetical protein, conserved
Ld1S_050818700	Ld1S_050818700	Ld1S_050818700.1	hypothetical protein, conserved
Ld1S_050818800	Ld1S_050818800	Ld1S_050818800.1	CPSF A subunit region, putative
Ld1S_050818900	Ld1S_050818900	Ld1S_050818900.1	surface antigen-like protein
Ld1S_050819000	Ld1S_050819000	Ld1S_050819000.1	hypothetical protein, conserved
Ld1S_050819100	Ld1S_050819100	Ld1S_050819100.1	paraflagellar rod protein, putative
Ld1S_050819200	Ld1S_050819200	Ld1S_050819200.1	ubiquitin-conjugating enzyme E2, putative
Ld1S_050819300	Ld1S_050819300	Ld1S_050819300.1	hypothetical protein, conserved
Ld1S_050819400	Ld1S_050819400	Ld1S_050819400.1	glutaminyl cyclase, putative
Ld1S_050819500	Ld1S_050819500	Ld1S_050819500.1	dipeptidyl-peptidase III, putative
Ld1S_050819800	Ld1S_050819800	Ld1S_050819800.1	3-mercaptopyruvate sulfurtransferase
Ld1S_050819900	Ld1S_050819900	Ld1S_050819900.1	NADH-ubiquinone oxidoreductase, mitochondrial, putative
Ld1S_050820000	Ld1S_050820000	Ld1S_050820000.1	hypothetical protein, conserved
Ld1S_050820100	Ld1S_050820100	Ld1S_050820100.1	hypothetical protein, conserved
Ld1S_050820200	Ld1S_050820200	Ld1S_050820200.1	methyltransferase-like protein
Ld1S_050820300	Ld1S_050820300	Ld1S_050820300.1	hypothetical protein, conserved
Ld1S_050820400	Ld1S_050820400	Ld1S_050820400.1	hypothetical protein, conserved
Ld1S_050820500	Ld1S_050820500	Ld1S_050820500.1	stomatin-like protein
Ld1S_050820700	Ld1S_050820700	Ld1S_050820700.1	ATPase, putative
Ld1S_050820800	Ld1S_050820800	Ld1S_050820800.1	Legume-like lectin family, putative
Ld1S_050820900	Ld1S_050820900	Ld1S_050820900.1	Phosphatidylinositol 4-phosphate 5-kinase, putative
Ld1S_050821000	Ld1S_050821000	Ld1S_050821000.1	double-strand-break repair protein rad21 homolog, putative
Ld1S_050821100	Ld1S_050821100	Ld1S_050821100.1	methyltransferase domain containing protein, putative
Ld1S_050821200	Ld1S_050821200	Ld1S_050821200.1	hypothetical protein, conserved
Ld1S_050821300	Ld1S_050821300	Ld1S_050821300.1	hypothetical protein, unknown function
Ld1S_050821400	Ld1S_050821400	Ld1S_050821400.1	hypothetical protein, conserved
Ld1S_050821500	Ld1S_050821500	Ld1S_050821500.1	V-type proton ATPase subunit D, putative
Ld1S_050821600	Ld1S_050821600	Ld1S_050821600.1	hypothetical protein, unknown function
Ld1S_050821800	Ld1S_050821800	Ld1S_050821800.1	elongation of very long chain fatty acids protein, putative
Ld1S_050821900	Ld1S_050821900	Ld1S_050821900.1	hypothetical protein, conserved
Ld1S_050822000	Ld1S_050822000	Ld1S_050822000.1	hypothetical protein, conserved
Ld1S_050822100	Ld1S_050822100	Ld1S_050822100.1	prefoldin subunit, putative
Ld1S_050822200	Ld1S_050822200	Ld1S_050822200.1	protein phosphatase type 1 regulator-like protein
Ld1S_050822300	Ld1S_050822300	Ld1S_050822300.1	surface antigen-like protein
Ld1S_060829900	Ld1S_060829900	Ld1S_060829900.1	histone H4
Ld1S_060830000	Ld1S_060830000	Ld1S_060830000.1	hypothetical protein, conserved
Ld1S_060830100	Ld1S_060830100	Ld1S_060830100.1	WD domain, G-beta repeat, putative
Ld1S_060830200	Ld1S_060830200	Ld1S_060830200.1	39S mitochondrial ribosomal protein L46, putative
Ld1S_060830300	Ld1S_060830300	Ld1S_060830300.1	hypothetical protein, conserved
Ld1S_060830400	Ld1S_060830400	Ld1S_060830400.1	hypothetical protein, conserved
Ld1S_060830900	Ld1S_060830900	Ld1S_060830900.1	hypothetical protein, conserved
Ld1S_060831000	Ld1S_060831000	Ld1S_060831000.1	cyclophilin
Ld1S_060831100	Ld1S_060831100	Ld1S_060831100.1	hypothetical protein, conserved
Ld1S_060831200	Ld1S_060831200	Ld1S_060831200.1	proteasome beta 6 subunit, putative
Ld1S_060831300	Ld1S_060831300	Ld1S_060831300.1	hypothetical protein, conserved
Ld1S_060831500	Ld1S_060831500	Ld1S_060831500.1	Trm112p-like protein, putative
Ld1S_060831600	Ld1S_060831600	Ld1S_060831600.1	kinesin-like protein
Ld1S_060831700	Ld1S_060831700	Ld1S_060831700.1	hypothetical protein, conserved
Ld1S_060831800	Ld1S_060831800	Ld1S_060831800.1	hypothetical protein, conserved
Ld1S_060832200	Ld1S_060832200	Ld1S_060832200.1	hypothetical protein, conserved
Ld1S_060832400	Ld1S_060832400	Ld1S_060832400.1	Present in the outer mitochondrial membrane proteome 34
Ld1S_060832500	Ld1S_060832500	Ld1S_060832500.1	hypothetical protein, conserved
Ld1S_060832600	Ld1S_060832600	Ld1S_060832600.1	5'-3' exoribonuclease A, putative
Ld1S_060832700	Ld1S_060832700	Ld1S_060832700.1	hypothetical protein, conserved
Ld1S_060832800	Ld1S_060832800	Ld1S_060832800.1	hypothetical protein, conserved
Ld1S_060832900	Ld1S_060832900	Ld1S_060832900.1	ribonuclease H1, putative
Ld1S_060833000	Ld1S_060833000	Ld1S_060833000.1	MYND finger domain-like protein
Ld1S_060833200	Ld1S_060833200	Ld1S_060833200.1	hypothetical protein, conserved
Ld1S_060833300	Ld1S_060833300	Ld1S_060833300.1	hypothetical protein, conserved
Ld1S_060833400	Ld1S_060833400	Ld1S_060833400.1	oligopeptidase B-like protein
Ld1S_060833500	Ld1S_060833500	Ld1S_060833500.1	NAD(P)-dependent steroid dehydrogenase protein, putative
Ld1S_060833600	Ld1S_060833600	Ld1S_060833600.1	hypothetical protein, conserved
Ld1S_060833700	Ld1S_060833700	Ld1S_060833700.1	glutamine synthetase, putative
Ld1S_060833800	Ld1S_060833800	Ld1S_060833800.1	Present in the outer mitochondrial membrane proteome 35
Ld1S_060833900	Ld1S_060833900	Ld1S_060833900.1	hypothetical protein, conserved
Ld1S_060834200	Ld1S_060834200	Ld1S_060834200.1	hypothetical protein, conserved
Ld1S_060834400	Ld1S_060834400	Ld1S_060834400.1	hypothetical protein, conserved
Ld1S_060834500	Ld1S_060834500	Ld1S_060834500.1	hypothetical protein, conserved
Ld1S_060834600	Ld1S_060834600	Ld1S_060834600.1	hypothetical protein, conserved
Ld1S_060834700	Ld1S_060834700	Ld1S_060834700.1	hypothetical protein, unknown function
Ld1S_060834800	Ld1S_060834800	Ld1S_060834800.1	ATP-NAD kinase-like protein
Ld1S_060834900	Ld1S_060834900	Ld1S_060834900.1	condensin complex subunit 2, putative
Ld1S_060835000	Ld1S_060835000	Ld1S_060835000.1	hypothetical protein, conserved
Ld1S_060835100	Ld1S_060835100	Ld1S_060835100.1	hypothetical protein, conserved
Ld1S_060835200	Ld1S_060835200	Ld1S_060835200.1	SpoU rRNA Methylase family, putative
Ld1S_060835300	Ld1S_060835300	Ld1S_060835300.1	U-box domain containing protein, putative
Ld1S_060835400	Ld1S_060835400	Ld1S_060835400.1	hypothetical protein, conserved
Ld1S_060835500	Ld1S_060835500	Ld1S_060835500.1	hypothetical protein, conserved
Ld1S_060835700	Ld1S_060835700	Ld1S_060835700.1	hypothetical protein, conserved
Ld1S_060835800	Ld1S_060835800	Ld1S_060835800.1	deoxyuridine triphosphatase, putative
Ld1S_060836100	Ld1S_060836100	Ld1S_060836100.1	hypothetical protein, conserved
Ld1S_060836200	Ld1S_060836200	Ld1S_060836200.1	hypothetical protein, conserved
Ld1S_060836300	Ld1S_060836300	Ld1S_060836300.1	carbonic anhydrase family protein, putative
Ld1S_060836400	Ld1S_060836400	Ld1S_060836400.1	Putative Phosphatase/Protein of unknown function DUF89, putative
Ld1S_060836500	Ld1S_060836500	Ld1S_060836500.1	hypothetical protein, unknown function
Ld1S_060836600	Ld1S_060836600	Ld1S_060836600.1	protein kinase, putative
Ld1S_060836700	Ld1S_060836700	Ld1S_060836700.1	lanosterol synthase, putative
Ld1S_060836800	Ld1S_060836800	Ld1S_060836800.1	hypothetical protein, conserved
Ld1S_060836900	Ld1S_060836900	Ld1S_060836900.1	hypothetical protein, conserved
Ld1S_060837000	Ld1S_060837000	Ld1S_060837000.1	hypothetical protein, conserved
Ld1S_060837100	Ld1S_060837100	Ld1S_060837100.1	hypothetical protein, conserved
Ld1S_060837200	Ld1S_060837200	Ld1S_060837200.1	hypothetical protein, conserved
Ld1S_060837300	Ld1S_060837300	Ld1S_060837300.1	C2 domain/Ankyrin repeats (3 copies), putative
Ld1S_060837500	Ld1S_060837500	Ld1S_060837500.1	YEATS family, putative
Ld1S_060837600	Ld1S_060837600	Ld1S_060837600.1	threonine ammonia-lyase
Ld1S_060837700	Ld1S_060837700	Ld1S_060837700.1	hypothetical protein, conserved
Ld1S_060837800	Ld1S_060837800	Ld1S_060837800.1	Haemolysin-III related, putative
Ld1S_060838100	Ld1S_060838100	Ld1S_060838100.1	hypothetical protein, unknown function
Ld1S_060838200	Ld1S_060838200	Ld1S_060838200.1	hypothetical protein, unknown function
Ld1S_060838300	Ld1S_060838300	Ld1S_060838300.1	hypothetical protein, conserved
Ld1S_060838400	Ld1S_060838400	Ld1S_060838400.1	hypothetical protein, unknown function
Ld1S_060838500	Ld1S_060838500	Ld1S_060838500.1	Qb-SNARE protein, putative
Ld1S_060838600	Ld1S_060838600	Ld1S_060838600.1	lipin, putative
Ld1S_060838700	Ld1S_060838700	Ld1S_060838700.1	hypothetical protein, conserved
Ld1S_060838800	Ld1S_060838800	Ld1S_060838800.1	hypothetical protein, conserved
Ld1S_060838900	Ld1S_060838900	Ld1S_060838900.1	dihydrofolate reductase-thymidylate synthase
Ld1S_060839000	Ld1S_060839000	Ld1S_060839000.1	protein arginine n-methyltransferase 7
Ld1S_060839100	Ld1S_060839100	Ld1S_060839100.1	acyl-coenzyme a dehydrogenase, putative
Ld1S_060839200	Ld1S_060839200	Ld1S_060839200.1	hypothetical protein, conserved
Ld1S_060839300	Ld1S_060839300	Ld1S_060839300.1	protein phosphatase 2C, putative
Ld1S_060839400	Ld1S_060839400	Ld1S_060839400.1	peptidyl-tRNA hydrolase, putative
Ld1S_060839500	Ld1S_060839500	Ld1S_060839500.1	hypothetical protein, conserved
Ld1S_060839600	Ld1S_060839600	Ld1S_060839600.1	2,4-dienoyl-coa reductase-like protein
Ld1S_060839700	Ld1S_060839700	Ld1S_060839700.1	hypothetical protein, conserved
Ld1S_060839800	Ld1S_060839800	Ld1S_060839800.1	glucosamine-fructose-6-phosphate aminotransferase, putative
Ld1S_060840000	Ld1S_060840000	Ld1S_060840000.1	Domain of unknown function (DUF3883), putative
Ld1S_060840100	Ld1S_060840100	Ld1S_060840100.1	Leucine Rich Repeat, putative
Ld1S_060840200	Ld1S_060840200	Ld1S_060840200.1	hypothetical protein, conserved
Ld1S_060840300	Ld1S_060840300	Ld1S_060840300.1	hypothetical protein, unknown function
Ld1S_060840400	Ld1S_060840400	Ld1S_060840400.1	SET domain containing protein, putative
Ld1S_060840500	Ld1S_060840500	Ld1S_060840500.1	hypothetical protein, conserved
Ld1S_060840600	Ld1S_060840600	Ld1S_060840600.1	G-patch domain containing protein, putative
Ld1S_060840700	Ld1S_060840700	Ld1S_060840700.1	kinesin, putative
Ld1S_060840800	Ld1S_060840800	Ld1S_060840800.1	hypothetical protein, conserved
Ld1S_060840900	Ld1S_060840900	Ld1S_060840900.1	protein disulfide isomerase
Ld1S_060841000	Ld1S_060841000	Ld1S_060841000.1	2OG-Fe(II) oxygenase superfamily, putative
Ld1S_060841100	Ld1S_060841100	Ld1S_060841100.1	deoxyribose-phosphate aldolase, putative
Ld1S_060841200	Ld1S_060841200	Ld1S_060841200.1	Staphylococcal nuclease homologue, putative
Ld1S_060841300	Ld1S_060841300	Ld1S_060841300.1	hypothetical protein, conserved
Ld1S_060841400	Ld1S_060841400	Ld1S_060841400.1	peripherally associated ATOM36
Ld1S_060841500	Ld1S_060841500	Ld1S_060841500.1	hypothetical protein, conserved
Ld1S_060841600	Ld1S_060841600	Ld1S_060841600.1	hypothetical protein, conserved
Ld1S_060841700	Ld1S_060841700	Ld1S_060841700.1	hypothetical protein, conserved
Ld1S_060841800	Ld1S_060841800	Ld1S_060841800.1	hypothetical protein, conserved
Ld1S_060841900	Ld1S_060841900	Ld1S_060841900.1	Domain of unknown function (DUF4379), putative
Ld1S_060842100	Ld1S_060842100	Ld1S_060842100.1	mRNA transport regulator MTR2, putative
Ld1S_060842200	Ld1S_060842200	Ld1S_060842200.1	protein kinase, putative
Ld1S_060842300	Ld1S_060842300	Ld1S_060842300.1	thioredoxin, putative
Ld1S_060842600	Ld1S_060842600	Ld1S_060842600.1	hypothetical protein, unknown function
Ld1S_060842700	Ld1S_060842700	Ld1S_060842700.1	hypothetical protein, unknown function
Ld1S_060842800	Ld1S_060842800	Ld1S_060842800.1	hypothetical protein, unknown function
Ld1S_060842900	Ld1S_060842900	Ld1S_060842900.1	Protein of unknown function (DUF1637), putative
Ld1S_060843000	Ld1S_060843000	Ld1S_060843000.1	FAD binding domain containing protein, putative
Ld1S_060843200	Ld1S_060843200	Ld1S_060843200.1	hypothetical protein, conserved
Ld1S_060843500	Ld1S_060843500	Ld1S_060843500.1	coproporphyrinogen III oxidase
Ld1S_060843600	Ld1S_060843600	Ld1S_060843600.1	protoporphyrinogen oxidase-like protein
Ld1S_070843900	Ld1S_070843900	Ld1S_070843900.1	Ubiquitin-like modifier-activating enzyme ATG7, putative
Ld1S_070844100	Ld1S_070844100	Ld1S_070844100.1	histone-lysine N-methyltransferase, putative
Ld1S_070844200	Ld1S_070844200	Ld1S_070844200.1	hypothetical protein, conserved
Ld1S_070844300	Ld1S_070844300	Ld1S_070844300.1	hypothetical protein, conserved
Ld1S_070844400	Ld1S_070844400	Ld1S_070844400.1	alpha-adaptin-like protein
Ld1S_070844500	Ld1S_070844500	Ld1S_070844500.1	cytochrome c1, heme protein, mitochondrial, putative
Ld1S_070844600	Ld1S_070844600	Ld1S_070844600.1	hypothetical protein, conserved
Ld1S_070844700	Ld1S_070844700	Ld1S_070844700.1	Golgi/lysosome glycoprotein 1, putative
Ld1S_070844800	Ld1S_070844800	Ld1S_070844800.1	cobalamin-dependent methionine synthase, putative
Ld1S_070844900	Ld1S_070844900	Ld1S_070844900.1	pitrilysin-like metalloprotease
Ld1S_070845000	Ld1S_070845000	Ld1S_070845000.1	hypothetical protein, conserved
Ld1S_070845100	Ld1S_070845100	Ld1S_070845100.1	Sec7 domain containing protein, putative
Ld1S_070845200	Ld1S_070845200	Ld1S_070845200.1	tRNA-methyl transferase, putative
Ld1S_070845300	Ld1S_070845300	Ld1S_070845300.1	hypothetical protein, conserved
Ld1S_070845400	Ld1S_070845400	Ld1S_070845400.1	Eukaryotic membrane protein family, putative
Ld1S_070845500	Ld1S_070845500	Ld1S_070845500.1	protein kinase, putative
Ld1S_070845700	Ld1S_070845700	Ld1S_070845700.1	protein kinase, putative
Ld1S_070845800	Ld1S_070845800	Ld1S_070845800.1	hypothetical protein, unknown function
Ld1S_070845900	Ld1S_070845900	Ld1S_070845900.1	protein phosphatase 2A, regulatory subunit B, putative
Ld1S_070846000	Ld1S_070846000	Ld1S_070846000.1	phosphatidylglycerolphosphate synthase, mitochondrial, putative
Ld1S_070846100	Ld1S_070846100	Ld1S_070846100.1	hypothetical protein, conserved
Ld1S_070846200	Ld1S_070846200	Ld1S_070846200.1	hypothetical protein, conserved
Ld1S_070846300	Ld1S_070846300	Ld1S_070846300.1	Cytokine-induced anti-apoptosis inhibitor 1, Fe-S biogenesis, putative
Ld1S_070846400	Ld1S_070846400	Ld1S_070846400.1	hypothetical protein, conserved
Ld1S_070846500	Ld1S_070846500	Ld1S_070846500.1	protein kinase, putative
Ld1S_070846600	Ld1S_070846600	Ld1S_070846600.1	homoserine dehydrogenase-like protein
Ld1S_070846700	Ld1S_070846700	Ld1S_070846700.1	acetylornithine deacetylase-like protein
Ld1S_070846900	Ld1S_070846900	Ld1S_070846900.1	Uncharacterised protein family (UPF0172), putative
Ld1S_070847000	Ld1S_070847000	Ld1S_070847000.1	hypothetical protein, conserved
Ld1S_070847100	Ld1S_070847100	Ld1S_070847100.1	paraflagellar rod protein, putative
Ld1S_070847200	Ld1S_070847200	Ld1S_070847200.1	hypothetical protein, conserved
Ld1S_070847300	Ld1S_070847300	Ld1S_070847300.1	Protein of unknown function (DUF3735)/Abscisic acid G-protein coupled receptor, putative
Ld1S_070847400	Ld1S_070847400	Ld1S_070847400.1	NUDIX family hydrolase, putative
Ld1S_070847700	Ld1S_070847700	Ld1S_070847700.1	hypothetical protein, conserved
Ld1S_070847900	Ld1S_070847900	Ld1S_070847900.1	Zinc finger, C3HC4 type (RING finger), putative
Ld1S_070848000	Ld1S_070848000	Ld1S_070848000.1	RAVE protein 1 C terminal, putative
Ld1S_070848100	Ld1S_070848100	Ld1S_070848100.1	hypothetical protein, conserved
Ld1S_070848200	Ld1S_070848200	Ld1S_070848200.1	EamA-like transporter family, putative
Ld1S_070848300	Ld1S_070848300	Ld1S_070848300.1	hypothetical protein, conserved
Ld1S_070848400	Ld1S_070848400	Ld1S_070848400.1	hypothetical protein, conserved
Ld1S_070848500	Ld1S_070848500	Ld1S_070848500.1	maoc family dehydratase-like protein
Ld1S_070848600	Ld1S_070848600	Ld1S_070848600.1	maoc family dehydratase-like protein
Ld1S_070848700	Ld1S_070848700	Ld1S_070848700.1	hypothetical protein, conserved
Ld1S_070848800	Ld1S_070848800	Ld1S_070848800.1	acyl-CoA dehydrogenase, mitochondrial precursor, putative
Ld1S_070849100	Ld1S_070849100	Ld1S_070849100.1	hypothetical protein, conserved
Ld1S_070849200	Ld1S_070849200	Ld1S_070849200.1	Dynein heavy chain, N-terminal region 2, putative
Ld1S_070849300	Ld1S_070849300	Ld1S_070849300.1	hypothetical protein, conserved
Ld1S_070849600	Ld1S_070849600	Ld1S_070849600.1	QA-SNARE protein putative
Ld1S_070849700	Ld1S_070849700	Ld1S_070849700.1	adp/ATP carrier-like protein
Ld1S_070849800	Ld1S_070849800	Ld1S_070849800.1	hypothetical protein, conserved
Ld1S_070849900	Ld1S_070849900	Ld1S_070849900.1	cysteine peptidase B (CPB)
Ld1S_070850000	Ld1S_070850000	Ld1S_070850000.1	ras-related protein rab-14, putative
Ld1S_070850100	Ld1S_070850100	Ld1S_070850100.1	hypothetical protein, conserved
Ld1S_070850200	Ld1S_070850200	Ld1S_070850200.1	Molybdopterin guanine dinucleotide synthesis protein B, putative
Ld1S_070850300	Ld1S_070850300	Ld1S_070850300.1	Sel1 repeat, putative
Ld1S_070850400	Ld1S_070850400	Ld1S_070850400.1	electron transfer flavoprotein-ubiquinone oxidoreductase, putative
Ld1S_070850500	Ld1S_070850500	Ld1S_070850500.1	hypothetical protein, conserved
Ld1S_070850600	Ld1S_070850600	Ld1S_070850600.1	hypothetical protein, conserved
Ld1S_070850700	Ld1S_070850700	Ld1S_070850700.1	hypothetical protein, conserved
Ld1S_070850900	Ld1S_070850900	Ld1S_070850900.1	eukaryotic translation initiation factor 3 subunit h
Ld1S_070851100	Ld1S_070851100	Ld1S_070851100.1	hypothetical protein, conserved
Ld1S_070851200	Ld1S_070851200	Ld1S_070851200.1	Qa-SNARE protein, putative
Ld1S_070851400	Ld1S_070851400	Ld1S_070851400.1	protein kinase, putative
Ld1S_070851500	Ld1S_070851500	Ld1S_070851500.1	topoisomerase-related function protein-like protein
Ld1S_070851600	Ld1S_070851600	Ld1S_070851600.1	centrin, putative
Ld1S_070851800	Ld1S_070851800	Ld1S_070851800.1	hypothetical protein, conserved
Ld1S_070851900	Ld1S_070851900	Ld1S_070851900.1	malonyl-coa decarboxylase-like protein
Ld1S_070852000	Ld1S_070852000	Ld1S_070852000.1	hypothetical protein, conserved
Ld1S_070852100	Ld1S_070852100	Ld1S_070852100.1	protein phosphatase inhibitor, putative
Ld1S_070852300	Ld1S_070852300	Ld1S_070852300.1	hypothetical protein, conserved
Ld1S_070852400	Ld1S_070852400	Ld1S_070852400.1	6-phosphofructo-2-kinase-like protein
Ld1S_070852500	Ld1S_070852500	Ld1S_070852500.1	DNAJ-domain transmembrane-like protein
Ld1S_070852600	Ld1S_070852600	Ld1S_070852600.1	hypothetical protein, conserved
Ld1S_070852700	Ld1S_070852700	Ld1S_070852700.1	hypothetical protein, conserved
Ld1S_070852800	Ld1S_070852800	Ld1S_070852800.1	flavoprotein subunit-like protein
Ld1S_070853000	Ld1S_070853000	Ld1S_070853000.1	hypothetical protein, conserved
Ld1S_070853100	Ld1S_070853100	Ld1S_070853100.1	phosphoacetylglucosamine mutase-like protein
Ld1S_070853600	Ld1S_070853600	Ld1S_070853600.1	ubiquitin-conjugating enzyme E2, putative
Ld1S_070853700	Ld1S_070853700	Ld1S_070853700.1	hypothetical protein, unknown function
Ld1S_070853800	Ld1S_070853800	Ld1S_070853800.1	splicing factor ptsr1-like protein
Ld1S_070853900	Ld1S_070853900	Ld1S_070853900.1	protein kinase, putative
Ld1S_070854000	Ld1S_070854000	Ld1S_070854000.1	hypothetical protein, unknown function
Ld1S_070854200	Ld1S_070854200	Ld1S_070854200.1	hypothetical protein, conserved
Ld1S_070854400	Ld1S_070854400	Ld1S_070854400.1	Protein of unknown function (DUF3608), putative
Ld1S_070854600	Ld1S_070854600	Ld1S_070854600.1	Domain of unknown function (DUF3437), putative
Ld1S_070854700	Ld1S_070854700	Ld1S_070854700.1	hypothetical protein, conserved
Ld1S_070855200	Ld1S_070855200	Ld1S_070855200.1	RNA binding protein-like protein
Ld1S_070855300	Ld1S_070855300	Ld1S_070855300.1	Domain of unknown function DUF59, putative
Ld1S_070855400	Ld1S_070855400	Ld1S_070855400.1	PIF1 helicase-like protein, putative
Ld1S_070855500	Ld1S_070855500	Ld1S_070855500.1	peptidyl-prolyl cis-trans isomerase/rotamase, putative
Ld1S_070855700	Ld1S_070855700	Ld1S_070855700.1	hypothetical protein, conserved
Ld1S_070855800	Ld1S_070855800	Ld1S_070855800.1	hypothetical protein, conserved
Ld1S_070855900	Ld1S_070855900	Ld1S_070855900.1	cation-transporting ATPase, putative
Ld1S_070856000	Ld1S_070856000	Ld1S_070856000.1	Dpy-30 motif containing protein, putative
Ld1S_070856100	Ld1S_070856100	Ld1S_070856100.1	lipoate-protein ligase-like
Ld1S_070856200	Ld1S_070856200	Ld1S_070856200.1	RNA-editing complex protein, putative
Ld1S_070856300	Ld1S_070856300	Ld1S_070856300.1	hypothetical protein, conserved
Ld1S_070856400	Ld1S_070856400	Ld1S_070856400.1	fatty acid desaturase, putative
Ld1S_070856800	Ld1S_070856800	Ld1S_070856800.1	hypothetical protein, conserved
Ld1S_070856900	Ld1S_070856900	Ld1S_070856900.1	proteasome regulatory non-ATP-ase subunit, putative
Ld1S_070857000	Ld1S_070857000	Ld1S_070857000.1	hypothetical protein, conserved
Ld1S_070857100	Ld1S_070857100	Ld1S_070857100.1	peptide methionine sulfoxide reductase-like
Ld1S_070857200	Ld1S_070857200	Ld1S_070857200.1	N-terminal region of Chorein, a TM vesicle-mediated sorter, putative
Ld1S_070857300	Ld1S_070857300	Ld1S_070857300.1	amino acid transporter 19, putative
Ld1S_080857400	Ld1S_080857400	Ld1S_080857400.1	adaptor complex protein (AP) 3 delta subunit 1, putative
Ld1S_080857500	Ld1S_080857500	Ld1S_080857500.1	hypothetical protein, conserved
Ld1S_080857600	Ld1S_080857600	Ld1S_080857600.1	vesicle-associated membrane protein, putative
Ld1S_080857700	Ld1S_080857700	Ld1S_080857700.1	hypothetical protein, conserved
Ld1S_080857800	Ld1S_080857800	Ld1S_080857800.1	hypothetical protein, unknown function
Ld1S_080857900	Ld1S_080857900	Ld1S_080857900.1	phosphoglycerate mutase protein, putative
Ld1S_080858000	Ld1S_080858000	Ld1S_080858000.1	Putative zinc finger motif, C2HC5-type/ASCH domain containing protein, putative
Ld1S_080858100	Ld1S_080858100	Ld1S_080858100.1	ATP-dependent DEAD/H RNA helicase, putative
Ld1S_080858200	Ld1S_080858200	Ld1S_080858200.1	adaptor complex protein (AP) 3 delta subunit 1, putative
Ld1S_080858300	Ld1S_080858300	Ld1S_080858300.1	dual-specificity protein phosphatase, putative
Ld1S_080858400	Ld1S_080858400	Ld1S_080858400.1	hypothetical protein, unknown function
Ld1S_080858500	Ld1S_080858500	Ld1S_080858500.1	hypothetical protein, conserved
Ld1S_080858600	Ld1S_080858600	Ld1S_080858600.1	hypothetical protein, conserved
Ld1S_080858700	Ld1S_080858700	Ld1S_080858700.1	hypothetical protein, conserved
Ld1S_080858800	Ld1S_080858800	Ld1S_080858800.1	DNA repair protein, putative
Ld1S_080858900	Ld1S_080858900	Ld1S_080858900.1	GPI-GlcNAc transferase complex, PIG-H component, putative
Ld1S_080859000	Ld1S_080859000	Ld1S_080859000.1	hypothetical protein, conserved
Ld1S_080859100	Ld1S_080859100	Ld1S_080859100.1	hypothetical protein, unknown function
Ld1S_080859200	Ld1S_080859200	Ld1S_080859200.1	Bacterial transferase hexapeptide (six repeats), putative
Ld1S_080859300	Ld1S_080859300	Ld1S_080859300.1	hypothetical protein, unknown function
Ld1S_080859400	Ld1S_080859400	Ld1S_080859400.1	Inositol phosphosphingolipids phospholipase C
Ld1S_080859500	Ld1S_080859500	Ld1S_080859500.1	hypothetical protein, unknown function
Ld1S_080859600	Ld1S_080859600	Ld1S_080859600.1	ubiquitin-activating enzyme-like protein
Ld1S_080859700	Ld1S_080859700	Ld1S_080859700.1	ABC1 family, putative
Ld1S_080859800	Ld1S_080859800	Ld1S_080859800.1	hypothetical protein, conserved
Ld1S_080860000	Ld1S_080860000	Ld1S_080860000.1	hypothetical protein, conserved
Ld1S_080860100	Ld1S_080860100	Ld1S_080860100.1	hypothetical protein
Ld1S_080860200	Ld1S_080860200	Ld1S_080860200.1	ribosomal protein L2, putative
Ld1S_080860300	Ld1S_080860300	Ld1S_080860300.1	iron superoxide dismutase A, mitochondrial
Ld1S_080860400	Ld1S_080860400	Ld1S_080860400.1	Isochorismatase family, putative
Ld1S_080860500	Ld1S_080860500	Ld1S_080860500.1	Isochorismatase family, putative
Ld1S_080860600	Ld1S_080860600	Ld1S_080860600.1	mitochondrial associated ribonuclease, putative
Ld1S_080860700	Ld1S_080860700	Ld1S_080860700.1	Tim10/DDP family zinc finger, putative
Ld1S_080860800	Ld1S_080860800	Ld1S_080860800.1	hypothetical protein, conserved
Ld1S_080861100	Ld1S_080861100	Ld1S_080861100.1	hypothetical protein, conserved
Ld1S_080861200	Ld1S_080861200	Ld1S_080861200.1	hypothetical protein, conserved
Ld1S_080861300	Ld1S_080861300	Ld1S_080861300.1	hypothetical protein, conserved
Ld1S_080861400	Ld1S_080861400	Ld1S_080861400.1	hypothetical protein, conserved
Ld1S_080861500	Ld1S_080861500	Ld1S_080861500.1	WD domain, G-beta repeat, putative
Ld1S_080861600	Ld1S_080861600	Ld1S_080861600.1	hypothetical protein, conserved
Ld1S_080861800	Ld1S_080861800	Ld1S_080861800.1	hypothetical protein, conserved
Ld1S_080861900	Ld1S_080861900	Ld1S_080861900.1	signal peptidase type I, putative
Ld1S_080862000	Ld1S_080862000	Ld1S_080862000.1	hypothetical protein, unknown function
Ld1S_080862100	Ld1S_080862100	Ld1S_080862100.1	small ubiquitin protein, putative
Ld1S_080862200	Ld1S_080862200	Ld1S_080862200.1	hypothetical protein, conserved
Ld1S_080862300	Ld1S_080862300	Ld1S_080862300.1	hypothetical protein, conserved
Ld1S_080862400	Ld1S_080862400	Ld1S_080862400.1	hypothetical protein, unknown function
Ld1S_080862500	Ld1S_080862500	Ld1S_080862500.1	ribose-phosphate pyrophosphokinase, putative
Ld1S_080862600	Ld1S_080862600	Ld1S_080862600.1	hypothetical protein, conserved
Ld1S_080862700	Ld1S_080862700	Ld1S_080862700.1	protein kinase , putative
Ld1S_080862800	Ld1S_080862800	Ld1S_080862800.1	hypothetical protein, conserved
Ld1S_080862900	Ld1S_080862900	Ld1S_080862900.1	cyclopropane-fatty-acyl-phospholipid syntahse
Ld1S_080863000	Ld1S_080863000	Ld1S_080863000.1	translation initiation factor-like protein
Ld1S_080863100	Ld1S_080863100	Ld1S_080863100.1	hypothetical protein, conserved
Ld1S_080863200	Ld1S_080863200	Ld1S_080863200.1	hypothetical protein, conserved
Ld1S_080863300	Ld1S_080863300	Ld1S_080863300.1	hypothetical protein, unknown function
Ld1S_080863400	Ld1S_080863400	Ld1S_080863400.1	hypothetical protein, unknown function
Ld1S_080863600	Ld1S_080863600	Ld1S_080863600.1	hypothetical protein, unknown function
Ld1S_080863700	Ld1S_080863700	Ld1S_080863700.1	hypothetical protein, conserved
Ld1S_080863800	Ld1S_080863800	Ld1S_080863800.1	hypothetical protein, unknown function
Ld1S_080863900	Ld1S_080863900	Ld1S_080863900.1	Amastin surface glycoprotein, putative
Ld1S_080864000	Ld1S_080864000	Ld1S_080864000.1	DnaJ domain containing protein, putative
Ld1S_080864700	Ld1S_080864700	Ld1S_080864700.1	amastin-like protein
Ld1S_080865100	Ld1S_080865100	Ld1S_080865100.1	tuzin, putative (fragment)
Ld1S_080865700	Ld1S_080865700	Ld1S_080865700.1	hypothetical protein, unknown function
Ld1S_080865800	Ld1S_080865800	Ld1S_080865800.1	hypothetical protein, unknown function
Ld1S_080866000	Ld1S_080866000	Ld1S_080866000.1	mitochondrial DNA polymerase beta
Ld1S_080866100	Ld1S_080866100	Ld1S_080866100.1	mitochondrial DNA polymerase beta-PAK, putative
Ld1S_080866200	Ld1S_080866200	Ld1S_080866200.1	Beta-lactamase superfamily domain containing protein, putative
Ld1S_080866300	Ld1S_080866300	Ld1S_080866300.1	hypothetical protein, conserved
Ld1S_080866500	Ld1S_080866500	Ld1S_080866500.1	protein kinase, putative
Ld1S_080866600	Ld1S_080866600	Ld1S_080866600.1	hypothetical protein, conserved
Ld1S_080866800	Ld1S_080866800	Ld1S_080866800.1	Dpy-30 motif containing protein, putative
Ld1S_080866900	Ld1S_080866900	Ld1S_080866900.1	Protein of unknown function (DUF2453), putative
Ld1S_080867100	Ld1S_080867100	Ld1S_080867100.1	hypothetical protein, unknown function
Ld1S_080867200	Ld1S_080867200	Ld1S_080867200.1	DnaJ domain containing protein, putative
Ld1S_080868100	Ld1S_080868100	Ld1S_080868100.1	histone deacetylase, putative
Ld1S_080868200	Ld1S_080868200	Ld1S_080868200.1	Ring finger domain containing protein, putative
Ld1S_080868300	Ld1S_080868300	Ld1S_080868300.1	hypothetical protein, conserved
Ld1S_080868400	Ld1S_080868400	Ld1S_080868400.1	stress-induced protein sti1
Ld1S_080868500	Ld1S_080868500	Ld1S_080868500.1	Repeat of unknown function (DUF1126), putative
Ld1S_080868600	Ld1S_080868600	Ld1S_080868600.1	phosphoribosylpyrophosphate synthetase
Ld1S_080868700	Ld1S_080868700	Ld1S_080868700.1	suppressive immunomodulating factor, putative
Ld1S_080868800	Ld1S_080868800	Ld1S_080868800.1	Exocyst complex component Sec3, putative
Ld1S_080868900	Ld1S_080868900	Ld1S_080868900.1	Thiopurine S-methyltransferase (TPMT), putative
Ld1S_080869000	Ld1S_080869000	Ld1S_080869000.1	MRB1 complex subunit MRB3010
Ld1S_080869100	Ld1S_080869100	Ld1S_080869100.1	hypothetical protein, conserved
Ld1S_080869200	Ld1S_080869200	Ld1S_080869200.1	intraflagellar transport protein 122B, putative
Ld1S_080869300	Ld1S_080869300	Ld1S_080869300.1	MIX protein
Ld1S_080869400	Ld1S_080869400	Ld1S_080869400.1	hypothetical protein, conserved
Ld1S_080870900	Ld1S_080870900	Ld1S_080870900.1	amidinotransferase, putative
Ld1S_080871000	Ld1S_080871000	Ld1S_080871000.1	protein kinase, putative
Ld1S_090871300	Ld1S_090871300	Ld1S_090871300.1	hypothetical protein, conserved
Ld1S_090871400	Ld1S_090871400	Ld1S_090871400.1	hypothetical protein, conserved
Ld1S_090871500	Ld1S_090871500	Ld1S_090871500.1	hypothetical protein, conserved
Ld1S_090871600	Ld1S_090871600	Ld1S_090871600.1	hypothetical protein, conserved
Ld1S_090871700	Ld1S_090871700	Ld1S_090871700.1	Peroxisomal biogenesis factor 11 (PEX11), putative
Ld1S_090871800	Ld1S_090871800	Ld1S_090871800.1	N-acetyl-D-glucosaminylphosphatidylinositol de-N-acetylase
Ld1S_090871900	Ld1S_090871900	Ld1S_090871900.1	endonuclease III, putative
Ld1S_090872000	Ld1S_090872000	Ld1S_090872000.1	RNA-binding protein 5, putative
Ld1S_090872100	Ld1S_090872100	Ld1S_090872100.1	RNA helicase, putative
Ld1S_090872200	Ld1S_090872200	Ld1S_090872200.1	RNA-binding protein 5-like protein
Ld1S_090872300	Ld1S_090872300	Ld1S_090872300.1	RNA-binding protein 5-like protein
Ld1S_090872400	Ld1S_090872400	Ld1S_090872400.1	flagellar pocket cytoskeletal protein bilbo1
Ld1S_090872500	Ld1S_090872500	Ld1S_090872500.1	hypothetical protein, conserved
Ld1S_090872600	Ld1S_090872600	Ld1S_090872600.1	hypothetical protein, conserved
Ld1S_090872700	Ld1S_090872700	Ld1S_090872700.1	kinesin, putative
Ld1S_090872800	Ld1S_090872800	Ld1S_090872800.1	FHA domain/Ring finger domain containing protein, putative
Ld1S_090874100	Ld1S_090874100	Ld1S_090874100.1	hypothetical protein, conserved
Ld1S_090874300	Ld1S_090874300	Ld1S_090874300.1	Domain of unknown function (DUF4586), putative
Ld1S_090874400	Ld1S_090874400	Ld1S_090874400.1	hypothetical protein, conserved
Ld1S_090874500	Ld1S_090874500	Ld1S_090874500.1	ATP-dependent protease ATPase subunit HslU2
Ld1S_090874600	Ld1S_090874600	Ld1S_090874600.1	cysteine peptidase, Clan CA, family C19, putative
Ld1S_090874700	Ld1S_090874700	Ld1S_090874700.1	DNA replication licensing factor MCM4
Ld1S_090874800	Ld1S_090874800	Ld1S_090874800.1	G10 protein, putative
Ld1S_090874900	Ld1S_090874900	Ld1S_090874900.1	integral membrane transport protein, putative
Ld1S_090875000	Ld1S_090875000	Ld1S_090875000.1	hypothetical protein, conserved
Ld1S_090875100	Ld1S_090875100	Ld1S_090875100.1	kinesin, putative
Ld1S_090875200	Ld1S_090875200	Ld1S_090875200.1	hypothetical protein, conserved
Ld1S_090875700	Ld1S_090875700	Ld1S_090875700.1	hypothetical protein, conserved
Ld1S_090875800	Ld1S_090875800	Ld1S_090875800.1	Ring finger domain containing protein, putative
Ld1S_090875900	Ld1S_090875900	Ld1S_090875900.1	DNA photolyase, putative
Ld1S_090876000	Ld1S_090876000	Ld1S_090876000.1	Ankyrin repeats (3 copies), putative
Ld1S_090876100	Ld1S_090876100	Ld1S_090876100.1	hypothetical protein
Ld1S_090876200	Ld1S_090876200	Ld1S_090876200.1	hypothetical protein, conserved
Ld1S_090876300	Ld1S_090876300	Ld1S_090876300.1	hypothetical protein, conserved
Ld1S_090876400	Ld1S_090876400	Ld1S_090876400.1	hypothetical protein, conserved
Ld1S_090876700	Ld1S_090876700	Ld1S_090876700.1	tyrosine phosphatase, putative
Ld1S_090876800	Ld1S_090876800	Ld1S_090876800.1	Zinc finger, C3HC4 type (RING finger), putative
Ld1S_090876900	Ld1S_090876900	Ld1S_090876900.1	Bardet-Biedl syndrome 8 protein
Ld1S_090877000	Ld1S_090877000	Ld1S_090877000.1	hypothetical protein, conserved
Ld1S_090877100	Ld1S_090877100	Ld1S_090877100.1	hypothetical protein, conserved
Ld1S_090877200	Ld1S_090877200	Ld1S_090877200.1	serine/threonine protein phosphatase, putative
Ld1S_090877300	Ld1S_090877300	Ld1S_090877300.1	hypothetical protein, conserved
Ld1S_090877400	Ld1S_090877400	Ld1S_090877400.1	hypothetical protein, conserved
Ld1S_090877500	Ld1S_090877500	Ld1S_090877500.1	hypothetical protein, conserved
Ld1S_090877600	Ld1S_090877600	Ld1S_090877600.1	hypothetical protein, conserved
Ld1S_090877700	Ld1S_090877700	Ld1S_090877700.1	Flagellum attachment zone protein 3
Ld1S_090877800	Ld1S_090877800	Ld1S_090877800.1	leucine-rich repeat protein, putative
Ld1S_090877900	Ld1S_090877900	Ld1S_090877900.1	hypothetical protein, unknown function
Ld1S_090878000	Ld1S_090878000	Ld1S_090878000.1	Dual specificity phosphatase, catalytic domain containing protein, putative
Ld1S_090878100	Ld1S_090878100	Ld1S_090878100.1	Histidine phosphatase superfamily (branch 1), putative
Ld1S_090878200	Ld1S_090878200	Ld1S_090878200.1	hypothetical protein, conserved
Ld1S_090878300	Ld1S_090878300	Ld1S_090878300.1	surface antigen-like protein
Ld1S_090878400	Ld1S_090878400	Ld1S_090878400.1	ATP-dependent DNA helicase, putative
Ld1S_090878500	Ld1S_090878500	Ld1S_090878500.1	cyclin 1
Ld1S_090878600	Ld1S_090878600	Ld1S_090878600.1	Glucosidase II beta subunit-like, putative
Ld1S_090878700	Ld1S_090878700	Ld1S_090878700.1	hypothetical protein, conserved
Ld1S_090878800	Ld1S_090878800	Ld1S_090878800.1	PH domain containing protein, putative
Ld1S_090878900	Ld1S_090878900	Ld1S_090878900.1	hypothetical protein, conserved
Ld1S_090879000	Ld1S_090879000	Ld1S_090879000.1	Zeta toxin, putative
Ld1S_090879100	Ld1S_090879100	Ld1S_090879100.1	Methyltransferase TYW3, putative
Ld1S_090879200	Ld1S_090879200	Ld1S_090879200.1	prefoldin subunit 2, putative
Ld1S_090879300	Ld1S_090879300	Ld1S_090879300.1	hypothetical protein, conserved
Ld1S_090879400	Ld1S_090879400	Ld1S_090879400.1	hypothetical protein, conserved
Ld1S_090879800	Ld1S_090879800	Ld1S_090879800.1	hypothetical protein, conserved
Ld1S_090879900	Ld1S_090879900	Ld1S_090879900.1	hypothetical protein, conserved
Ld1S_090880000	Ld1S_090880000	Ld1S_090880000.1	cleavage and polyadenylation specificity factor 30 kDa subunit, putative
Ld1S_090880100	Ld1S_090880100	Ld1S_090880100.1	hypothetical protein, conserved
Ld1S_090880200	Ld1S_090880200	Ld1S_090880200.1	ubiquitin ligase, putative
Ld1S_090880300	Ld1S_090880300	Ld1S_090880300.1	acyl-CoA binding protein, putative
Ld1S_090880400	Ld1S_090880400	Ld1S_090880400.1	hypothetical protein, conserved
Ld1S_090880500	Ld1S_090880500	Ld1S_090880500.1	oligopeptidase b
Ld1S_090880600	Ld1S_090880600	Ld1S_090880600.1	Domain of unknown function (DUF4464), putative
Ld1S_090880700	Ld1S_090880700	Ld1S_090880700.1	hypothetical protein, conserved
Ld1S_090880800	Ld1S_090880800	Ld1S_090880800.1	kinetoplast-associated protein-like protein
Ld1S_090880900	Ld1S_090880900	Ld1S_090880900.1	prefoldin subunit, putative
Ld1S_090881000	Ld1S_090881000	Ld1S_090881000.1	hypothetical protein, conserved
Ld1S_090881100	Ld1S_090881100	Ld1S_090881100.1	DEAD/DEAH box helicase-like protein
Ld1S_090881200	Ld1S_090881200	Ld1S_090881200.1	Uncharacterised protein family (UPF0160), putative
Ld1S_090881300	Ld1S_090881300	Ld1S_090881300.1	ras family protein-like protein
Ld1S_090881400	Ld1S_090881400	Ld1S_090881400.1	hypothetical protein, conserved
Ld1S_090881500	Ld1S_090881500	Ld1S_090881500.1	hypothetical protein, conserved
Ld1S_090881600	Ld1S_090881600	Ld1S_090881600.1	histone h1-like protein
Ld1S_090881700	Ld1S_090881700	Ld1S_090881700.1	phospholipid transporting ATPase-like protein, putative
Ld1S_090881900	Ld1S_090881900	Ld1S_090881900.1	ef-hand protein 5, putative
Ld1S_090882300	Ld1S_090882300	Ld1S_090882300.1	hypothetical protein, conserved
Ld1S_090882400	Ld1S_090882400	Ld1S_090882400.1	O-phosphoseryl-tRNA(Sec) selenium transferase, putative
Ld1S_090882500	Ld1S_090882500	Ld1S_090882500.1	hypothetical protein, conserved
Ld1S_090882900	Ld1S_090882900	Ld1S_090882900.1	hypothetical protein, conserved
Ld1S_090883000	Ld1S_090883000	Ld1S_090883000.1	N-terminal region of Chorein, a TM vesicle-mediated sorter, putative
Ld1S_090883100	Ld1S_090883100	Ld1S_090883100.1	PUB domain containing protein, putative
Ld1S_090883700	Ld1S_090883700	Ld1S_090883700.1	Present in the outer mitochondrial membrane proteome 10
Ld1S_090884500	Ld1S_090884500	Ld1S_090884500.1	hypothetical protein, conserved
Ld1S_090884800	Ld1S_090884800	Ld1S_090884800.1	MSP (Major sperm protein) domain containing protein, putative
Ld1S_090884900	Ld1S_090884900	Ld1S_090884900.1	DNA-directed RNA polymerase III subunit, putative
Ld1S_090885000	Ld1S_090885000	Ld1S_090885000.1	eukaryotic translation initiation factor 2 subunit, putative (fragment)
Ld1S_090885200	Ld1S_090885200	Ld1S_090885200.1	hypothetical protein, conserved
Ld1S_090885300	Ld1S_090885300	Ld1S_090885300.1	hypothetical protein, conserved
Ld1S_090885400	Ld1S_090885400	Ld1S_090885400.1	mitochondrial RNA binding protein 2
Ld1S_090885500	Ld1S_090885500	Ld1S_090885500.1	mitochondrial import inner membrane translocase subunit TIM17, putative
Ld1S_090885600	Ld1S_090885600	Ld1S_090885600.1	hypothetical protein, conserved
Ld1S_090885700	Ld1S_090885700	Ld1S_090885700.1	hypothetical protein, conserved
Ld1S_090885800	Ld1S_090885800	Ld1S_090885800.1	hypothetical protein, conserved
Ld1S_090885900	Ld1S_090885900	Ld1S_090885900.1	hypothetical protein, conserved
Ld1S_090886000	Ld1S_090886000	Ld1S_090886000.1	hypothetical protein, conserved
Ld1S_090886100	Ld1S_090886100	Ld1S_090886100.1	hypothetical protein, conserved
Ld1S_090886200	Ld1S_090886200	Ld1S_090886200.1	hypothetical protein, conserved
Ld1S_090886300	Ld1S_090886300	Ld1S_090886300.1	Zinc finger, C3HC4 type (RING finger), putative
Ld1S_090886400	Ld1S_090886400	Ld1S_090886400.1	AAA family ATPase, putative
Ld1S_090886500	Ld1S_090886500	Ld1S_090886500.1	hypothetical protein, conserved
Ld1S_090886600	Ld1S_090886600	Ld1S_090886600.1	ATP-dependent helicase, putative (fragment)
Ld1S_090886700	Ld1S_090886700	Ld1S_090886700.1	hypothetical protein, conserved
Ld1S_090886800	Ld1S_090886800	Ld1S_090886800.1	Bromodomain, putative
Ld1S_090886900	Ld1S_090886900	Ld1S_090886900.1	mitochondrial carrier protein, putative
Ld1S_090887000	Ld1S_090887000	Ld1S_090887000.1	hypothetical protein, conserved
Ld1S_090887100	Ld1S_090887100	Ld1S_090887100.1	hypothetical protein, conserved
Ld1S_090887200	Ld1S_090887200	Ld1S_090887200.1	PPPDE putative peptidase domain containing protein, putative
Ld1S_090887300	Ld1S_090887300	Ld1S_090887300.1	PPPDE putative peptidase domain containing protein, putative
Ld1S_090887400	Ld1S_090887400	Ld1S_090887400.1	hypothetical protein
Ld1S_090887500	Ld1S_090887500	Ld1S_090887500.1	paraflagellar rod component, putative
Ld1S_090887600	Ld1S_090887600	Ld1S_090887600.1	hypothetical protein, conserved
Ld1S_090887700	Ld1S_090887700	Ld1S_090887700.1	histone H2B
Ld1S_090887800	Ld1S_090887800	Ld1S_090887800.1	hypothetical protein, conserved
Ld1S_090888000	Ld1S_090888000	Ld1S_090888000.1	hypothetical protein, conserved
Ld1S_090888200	Ld1S_090888200	Ld1S_090888200.1	hypothetical protein, conserved
Ld1S_090888300	Ld1S_090888300	Ld1S_090888300.1	hypothetical protein, unknown function
Ld1S_090888400	Ld1S_090888400	Ld1S_090888400.1	SET domain containing protein, putative
Ld1S_090888500	Ld1S_090888500	Ld1S_090888500.1	hypothetical protein, conserved
Ld1S_090888600	Ld1S_090888600	Ld1S_090888600.1	ubiquinone biosynthesis protein-like protein, putative
Ld1S_090888700	Ld1S_090888700	Ld1S_090888700.1	DnaJ domain containing protein, putative
Ld1S_090888800	Ld1S_090888800	Ld1S_090888800.1	hypothetical protein, conserved
Ld1S_090888900	Ld1S_090888900	Ld1S_090888900.1	hypothetical protein, conserved
Ld1S_090889000	Ld1S_090889000	Ld1S_090889000.1	hypothetical protein, conserved
Ld1S_090889100	Ld1S_090889100	Ld1S_090889100.1	J-binding protein
Ld1S_090889200	Ld1S_090889200	Ld1S_090889200.1	cytochrome b5-like, putative
Ld1S_090889300	Ld1S_090889300	Ld1S_090889300.1	cytochrome b5-like protein
Ld1S_090889400	Ld1S_090889400	Ld1S_090889400.1	hypothetical protein, conserved
Ld1S_090889500	Ld1S_090889500	Ld1S_090889500.1	hypothetical protein, conserved
Ld1S_090889600	Ld1S_090889600	Ld1S_090889600.1	hypothetical protein, conserved
Ld1S_090889700	Ld1S_090889700	Ld1S_090889700.1	Radial spoke protein 11
Ld1S_090889800	Ld1S_090889800	Ld1S_090889800.1	hypothetical protein, conserved
Ld1S_090889900	Ld1S_090889900	Ld1S_090889900.1	hypothetical protein, conserved
Ld1S_010005300_pseudogene	Ld1S_010005300	Ld1S_010005300.1	hypothetical protein, unknown function
Ld1S_010008000_pseudogene	Ld1S_010008000	Ld1S_010008000.1	acidocalcisomal exopolyphosphatase, putative
Ld1S_010010200_pseudogene	Ld1S_010010200	Ld1S_010010200.1	fatty acyl CoA synthetase 2, putative
Ld1S_010011900_pseudogene	Ld1S_010011900	Ld1S_010011900.1	hypothetical protein, unknown function
Ld1S_010013100_pseudogene	Ld1S_010013100	Ld1S_010013100.1	hypothetical protein, conserved
Ld1S_100014000_pseudogene	Ld1S_100014000	Ld1S_100014000.1	Gryzun, putative trafficking through Golgi, putative
Ld1S_100016900_pseudogene	Ld1S_100016900	Ld1S_100016900.1	hypothetical protein, conserved
Ld1S_100021600_pseudogene	Ld1S_100021600	Ld1S_100021600.1	Chromatin assembly factor 1 subunit A, putative
Ld1S_100024900_pseudogene	Ld1S_100024900	Ld1S_100024900.1	hypothetical protein, conserved (fragment)
Ld1S_100026100_pseudogene	Ld1S_100026100	Ld1S_100026100.1	hypothetical protein, unknown function
Ld1S_110037400_pseudogene	Ld1S_110037400	Ld1S_110037400.1	conserved protein, unknown function
Ld1S_110040000_pseudogene	Ld1S_110040000	Ld1S_110040000.1	Alpha/beta hydrolase family, putative
Ld1S_110042200_pseudogene	Ld1S_110042200	Ld1S_110042200.1	hypothetical protein, conserved
Ld1S_120048900_pseudogene	Ld1S_120048900	Ld1S_120048900.1	hypothetical protein, unknown function
Ld1S_120050300_pseudogene	Ld1S_120050300	Ld1S_120050300.1	pumillio protein 4, putative
Ld1S_120050500_pseudogene	Ld1S_120050500	Ld1S_120050500.1	3'-nucleotidase/nuclease, putative
Ld1S_120056700_pseudogene	Ld1S_120056700	Ld1S_120056700.1	DnaJ domain containing protein, putative
Ld1S_120057400_pseudogene	Ld1S_120057400	Ld1S_120057400.1	Putative integral membrane protein conserved region (DUF2404), putative
Ld1S_120058500_pseudogene	Ld1S_120058500	Ld1S_120058500.1	hypothetical protein, unknown function
Ld1S_120058800_pseudogene	Ld1S_120058800	Ld1S_120058800.1	hypothetical protein, conserved
Ld1S_130063000_pseudogene	Ld1S_130063000	Ld1S_130063000.1	Sister chromatid cohesion C-terminus, putative
Ld1S_130066000_pseudogene	Ld1S_130066000	Ld1S_130066000.1	kinesin, putative
Ld1S_130067100_pseudogene	Ld1S_130067100	Ld1S_130067100.1	hypothetical protein, conserved
Ld1S_130067300_pseudogene	Ld1S_130067300	Ld1S_130067300.1	hypothetical protein, conserved
Ld1S_130068000_pseudogene	Ld1S_130068000	Ld1S_130068000.1	hypothetical protein, conserved
Ld1S_130069400_pseudogene	Ld1S_130069400	Ld1S_130069400.1	subtilisin peptidase
Ld1S_130073400_pseudogene	Ld1S_130073400	Ld1S_130073400.1	hypothetical protein, unknown function
Ld1S_130074400_pseudogene	Ld1S_130074400	Ld1S_130074400.1	PIN domain containing protein, putative
Ld1S_130075900_pseudogene	Ld1S_130075900	Ld1S_130075900.1	mitogen-activated protein kinase 7, putative
Ld1S_140077700_pseudogene	Ld1S_140077700	Ld1S_140077700.1	hypothetical protein, conserved
Ld1S_140082400_pseudogene	Ld1S_140082400	Ld1S_140082400.1	hypothetical protein, unknown function
Ld1S_140087600_pseudogene	Ld1S_140087600	Ld1S_140087600.1	hypothetical protein, conserved
Ld1S_140091400_pseudogene	Ld1S_140091400	Ld1S_140091400.1	delta-6 fatty acid desaturase, putative
Ld1S_150093500_pseudogene	Ld1S_150093500	Ld1S_150093500.1	cytochrome-b5 reductase, putative
Ld1S_150093900_pseudogene	Ld1S_150093900	Ld1S_150093900.1	ATP-dependent protease ATPase subunit HslU1, putative
Ld1S_150097100_pseudogene	Ld1S_150097100	Ld1S_150097100.1	RNA pseudouridylate synthase, putative
Ld1S_150099200_pseudogene	Ld1S_150099200	Ld1S_150099200.1	hypothetical protein, conserved
Ld1S_150100100_pseudogene	Ld1S_150100100	Ld1S_150100100.1	CRAL/TRIO domain containing protein, putative
Ld1S_150100700_pseudogene	Ld1S_150100700	Ld1S_150100700.1	hypothetical protein, conserved
Ld1S_150109900_pseudogene	Ld1S_150109900	Ld1S_150109900.1	Radical SAM superfamily/Wyosine base formation, putative
Ld1S_160110800_pseudogene	Ld1S_160110800	Ld1S_160110800.1	2OG-Fe(II) oxygenase superfamily, putative
Ld1S_160114500_pseudogene	Ld1S_160114500	Ld1S_160114500.1	hypothetical protein, conserved
Ld1S_160115800_pseudogene	Ld1S_160115800	Ld1S_160115800.1	dihydroorotate dehydrogenase
Ld1S_160117500_pseudogene	Ld1S_160117500	Ld1S_160117500.1	hypothetical protein, conserved
Ld1S_160121700_pseudogene	Ld1S_160121700	Ld1S_160121700.1	ubiquitin fold modifier protein, putative
Ld1S_160122100_pseudogene	Ld1S_160122100	Ld1S_160122100.1	hypothetical protein, unknown function
Ld1S_170133600_pseudogene	Ld1S_170133600	Ld1S_170133600.1	hypothetical protein, conserved
Ld1S_170135000_pseudogene	Ld1S_170135000	Ld1S_170135000.1	Phenazine biosynthesis-like protein, putative
Ld1S_170135700_pseudogene	Ld1S_170135700	Ld1S_170135700.1	RNA-binding protein, putative
Ld1S_170143100_pseudogene	Ld1S_170143100	Ld1S_170143100.1	hypothetical protein, unknown function
Ld1S_180149500_pseudogene	Ld1S_180149500	Ld1S_180149500.1	hypothetical protein, conserved
Ld1S_180150900_pseudogene	Ld1S_180150900	Ld1S_180150900.1	phosphatidic acid phosphatase, putative
Ld1S_180154400_pseudogene	Ld1S_180154400	Ld1S_180154400.1	hypothetical protein, conserved
Ld1S_180154800_pseudogene	Ld1S_180154800	Ld1S_180154800.1	ethanolamine phosphotransferase, putative
Ld1S_180155300_pseudogene	Ld1S_180155300	Ld1S_180155300.1	hypothetical protein, conserved
Ld1S_180156300_pseudogene	Ld1S_180156300	Ld1S_180156300.1	hypothetical protein, conserved
Ld1S_180157500_pseudogene	Ld1S_180157500	Ld1S_180157500.1	cysteine peptidase, Clan CA, family C2, putative
Ld1S_180160800_pseudogene	Ld1S_180160800	Ld1S_180160800.1	hypothetical protein, conserved
Ld1S_180163700_pseudogene	Ld1S_180163700	Ld1S_180163700.1	hypothetical protein, unknown function
Ld1S_190164400_pseudogene	Ld1S_190164400	Ld1S_190164400.1	peroxin 13, putative
Ld1S_190166700_pseudogene	Ld1S_190166700	Ld1S_190166700.1	RNA binding protein, putative
Ld1S_190169700_pseudogene	Ld1S_190169700	Ld1S_190169700.1	protein kinase, putative
Ld1S_190175900_pseudogene	Ld1S_190175900	Ld1S_190175900.1	hypothetical protein, conserved
Ld1S_190181200_pseudogene	Ld1S_190181200	Ld1S_190181200.1	hypothetical protein, unknown function
Ld1S_020184700_pseudogene	Ld1S_020184700	Ld1S_020184700.1	phosphoglycan beta 1,3 galactosyltransferase
Ld1S_020188600_pseudogene	Ld1S_020188600	Ld1S_020188600.1	ARP2/3 complex subunit, putative
Ld1S_020189400_pseudogene	Ld1S_020189400	Ld1S_020189400.1	hypothetical protein, conserved
Ld1S_020189800_pseudogene	Ld1S_020189800	Ld1S_020189800.1	dehydrogenase/oxidoreductase-like protein
Ld1S_270379200_pseudogene	Ld1S_270379200	Ld1S_270379200.1	dehydrogenase/oxidoreductase-like protein
Ld1S_200190300_pseudogene	Ld1S_200190300	Ld1S_200190300.1	hypothetical protein, conserved
Ld1S_200190700_pseudogene	Ld1S_200190700	Ld1S_200190700.1	hypothetical protein, conserved
Ld1S_200196000_pseudogene	Ld1S_200196000	Ld1S_200196000.1	hypothetical protein, unknown function
Ld1S_200197300_pseudogene	Ld1S_200197300	Ld1S_200197300.1	conserved protein, unknown function
Ld1S_200199600_pseudogene	Ld1S_200199600	Ld1S_200199600.1	hypothetical protein, unknown function
Ld1S_210209800_pseudogene	Ld1S_210209800	Ld1S_210209800.1	RNA-binding regulatory protein (pumilio family), putative
Ld1S_210212600_pseudogene	Ld1S_210212600	Ld1S_210212600.1	hypothetical protein, unknown function
Ld1S_210214700_pseudogene	Ld1S_210214700	Ld1S_210214700.1	PB1 domain containing protein, putative
Ld1S_210219100_pseudogene	Ld1S_210219100	Ld1S_210219100.1	hypothetical protein, conserved
Ld1S_210219300_pseudogene	Ld1S_210219300	Ld1S_210219300.1	hypothetical protein, conserved
Ld1S_210222200_pseudogene	Ld1S_210222200	Ld1S_210222200.1	Temperature dependent protein affecting M2 dsRNA replication, putative
Ld1S_210223200_pseudogene	Ld1S_210223200	Ld1S_210223200.1	Domain of unknown function (DUF543), putative
Ld1S_220232800_pseudogene	Ld1S_220232800	Ld1S_220232800.1	hypothetical protein, conserved
Ld1S_220234100_pseudogene	Ld1S_220234100	Ld1S_220234100.1	hypothetical protein, conserved
Ld1S_220234600_pseudogene	Ld1S_220234600	Ld1S_220234600.1	SEP domain containing protein, putative
Ld1S_220240800_pseudogene	Ld1S_220240800	Ld1S_220240800.1	protein kinase, putative
Ld1S_220242000_pseudogene	Ld1S_220242000	Ld1S_220242000.1	hypothetical protein, conserved
Ld1S_220243200_pseudogene	Ld1S_220243200	Ld1S_220243200.1	hypothetical protein, conserved
Ld1S_220245800_pseudogene	Ld1S_220245800	Ld1S_220245800.1	ATG12/APG12, putative
Ld1S_220247100_pseudogene	Ld1S_220247100	Ld1S_220247100.1	aquaporin, putative
Ld1S_230258600_pseudogene	Ld1S_230258600	Ld1S_230258600.1	hypothetical protein, conserved
Ld1S_230260100_pseudogene	Ld1S_230260100	Ld1S_230260100.1	hypothetical protein, conserved
Ld1S_230268700_pseudogene	Ld1S_230268700	Ld1S_230268700.1	hypothetical protein, conserved
Ld1S_230269100_pseudogene	Ld1S_230269100	Ld1S_230269100.1	RING-H2 zinc finger, putative
Ld1S_230269700_pseudogene	Ld1S_230269700	Ld1S_230269700.1	hypothetical protein
Ld1S_240271800_pseudogene	Ld1S_240271800	Ld1S_240271800.1	hypothetical protein, conserved
Ld1S_240273100_pseudogene	Ld1S_240273100	Ld1S_240273100.1	transcription elongation factor-like protein
Ld1S_240275500_pseudogene	Ld1S_240275500	Ld1S_240275500.1	hypothetical protein, unknown function
Ld1S_240277400_pseudogene	Ld1S_240277400	Ld1S_240277400.1	Ribosome 60S biogenesis N-terminal, putative
Ld1S_240278300_pseudogene	Ld1S_240278300	Ld1S_240278300.1	hypothetical predicted transmembrane protein
Ld1S_240281300_pseudogene	Ld1S_240281300	Ld1S_240281300.1	hypothetical protein, conserved
Ld1S_240281500_pseudogene	Ld1S_240281500	Ld1S_240281500.1	hypothetical protein, conserved
Ld1S_240285300_pseudogene	Ld1S_240285300	Ld1S_240285300.1	hypothetical protein, conserved
Ld1S_240292700_pseudogene	Ld1S_240292700	Ld1S_240292700.1	Phosphorylated CTD interacting factor 1 WW domain containing protein, putative
Ld1S_240295400_pseudogene	Ld1S_240295400	Ld1S_240295400.1	zinc-finger multi-pass transmembrane protein
Ld1S_240296100_pseudogene	Ld1S_240296100	Ld1S_240296100.1	SpoU rRNA Methylase family, putative
Ld1S_250296400_pseudogene	Ld1S_250296400	Ld1S_250296400.1	Domain of unknown function (DUF2431), putative
Ld1S_250304500_pseudogene	Ld1S_250304500	Ld1S_250304500.1	hypothetical protein, unknown function
Ld1S_250305100_pseudogene	Ld1S_250305100	Ld1S_250305100.1	hypothetical protein, conserved
Ld1S_250306000_pseudogene	Ld1S_250306000	Ld1S_250306000.1	Histone RNA hairpin-binding protein RNA-binding domain containing protein, putative
Ld1S_250306500_pseudogene	Ld1S_250306500	Ld1S_250306500.1	hypothetical protein, conserved
Ld1S_250308100_pseudogene	Ld1S_250308100	Ld1S_250308100.1	hypothetical protein, conserved
Ld1S_250309600_pseudogene	Ld1S_250309600	Ld1S_250309600.1	hypothetical protein, conserved
Ld1S_250309900_pseudogene	Ld1S_250309900	Ld1S_250309900.1	NPL4 family, putative
Ld1S_250313800_pseudogene	Ld1S_250313800	Ld1S_250313800.1	hypothetical protein, conserved
Ld1S_250315000_pseudogene	Ld1S_250315000	Ld1S_250315000.1	hypothetical protein, conserved
Ld1S_250316300_pseudogene	Ld1S_250316300	Ld1S_250316300.1	hypothetical protein, unknown function
Ld1S_250317700_pseudogene	Ld1S_250317700	Ld1S_250317700.1	hypothetical protein, conserved
Ld1S_250318800_pseudogene	Ld1S_250318800	Ld1S_250318800.1	TPR repeat, putative
Ld1S_250320500_pseudogene	Ld1S_250320500	Ld1S_250320500.1	hypothetical protein, conserved
Ld1S_260326000_pseudogene	Ld1S_260326000	Ld1S_260326000.1	aminopeptidase-like protein
Ld1S_260330500_pseudogene	Ld1S_260330500	Ld1S_260330500.1	Regulator of chromosome condensation (RCC1) repeat, putative
Ld1S_260333300_pseudogene	Ld1S_260333300	Ld1S_260333300.1	hypothetical protein, conserved
Ld1S_260334100_pseudogene	Ld1S_260334100	Ld1S_260334100.1	TROVE domain containing protein, putative
Ld1S_260338700_pseudogene	Ld1S_260338700	Ld1S_260338700.1	thimet oligopeptidase, putative
Ld1S_260340400_pseudogene	Ld1S_260340400	Ld1S_260340400.1	hypothetical protein, conserved
Ld1S_260342500_pseudogene	Ld1S_260342500	Ld1S_260342500.1	Thioesterase-like superfamily, putative
Ld1S_260343900_pseudogene	Ld1S_260343900	Ld1S_260343900.1	hypothetical protein, conserved
Ld1S_260344100_pseudogene	Ld1S_260344100	Ld1S_260344100.1	serine/threonine protein phosphatase-like protein
Ld1S_260344700_pseudogene	Ld1S_260344700	Ld1S_260344700.1	hypothetical protein, unknown function
Ld1S_260346900_pseudogene	Ld1S_260346900	Ld1S_260346900.1	hypothetical protein, conserved
Ld1S_270360500_pseudogene	Ld1S_270360500	Ld1S_270360500.1	XRN 5'-3' exonuclease N-terminus, putative
Ld1S_270366400_pseudogene	Ld1S_270366400	Ld1S_270366400.1	hypothetical protein, conserved
Ld1S_270366600_pseudogene	Ld1S_270366600	Ld1S_270366600.1	hypothetical protein, conserved
Ld1S_270369400_pseudogene	Ld1S_270369400	Ld1S_270369400.1	Frag1/DRAM/Sfk1 family, putative
Ld1S_270374000_pseudogene	Ld1S_270374000	Ld1S_270374000.1	phosphatidylinositol 3- and 4-kinase, putative
Ld1S_270378600_pseudogene	Ld1S_270378600	Ld1S_270378600.1	hypothetical protein, conserved
Ld1S_280381100_pseudogene	Ld1S_280381100	Ld1S_280381100.1	hypothetical protein, conserved
Ld1S_280382300_pseudogene	Ld1S_280382300	Ld1S_280382300.1	hypothetical protein, conserved
Ld1S_280387900_pseudogene	Ld1S_280387900	Ld1S_280387900.1	hypothetical protein, conserved
Ld1S_280393600_pseudogene	Ld1S_280393600	Ld1S_280393600.1	haloacid dehalogenase-like hydrolase, putative
Ld1S_280398600_pseudogene	Ld1S_280398600	Ld1S_280398600.1	ATPase-like protein
Ld1S_280399100_pseudogene	Ld1S_280399100	Ld1S_280399100.1	hypothetical protein, conserved
Ld1S_280407600_pseudogene	Ld1S_280407600	Ld1S_280407600.1	hypothetical protein, conserved
Ld1S_290414300_pseudogene	Ld1S_290414300	Ld1S_290414300.1	C2 domain in Dock180 and Zizimin proteins, putative
Ld1S_290419700_pseudogene	Ld1S_290419700	Ld1S_290419700.1	Scavenger mRNA decapping enzyme C-term binding, putative
Ld1S_290422100_pseudogene	Ld1S_290422100	Ld1S_290422100.1	hypothetical protein, unknown function
Ld1S_290426200_pseudogene	Ld1S_290426200	Ld1S_290426200.1	hypothetical protein, conserved
Ld1S_290427000_pseudogene	Ld1S_290427000	Ld1S_290427000.1	lipase domain protein, putative
Ld1S_290435600_pseudogene	Ld1S_290435600	Ld1S_290435600.1	hypothetical protein, conserved
Ld1S_290435900_pseudogene	Ld1S_290435900	Ld1S_290435900.1	N-acetylglucosamyl transferase component GPI1, putative
Ld1S_290436200_pseudogene	Ld1S_290436200	Ld1S_290436200.1	hypothetical protein, conserved
Ld1S_290436300_pseudogene	Ld1S_290436300	Ld1S_290436300.1	hypothetical protein, unknown function
Ld1S_290440900_pseudogene	Ld1S_290440900	Ld1S_290440900.1	protein kinase, putative
Ld1S_290441400_pseudogene	Ld1S_290441400	Ld1S_290441400.1	NOL1/NOP2/sun family, putative
Ld1S_290444800_pseudogene	Ld1S_290444800	Ld1S_290444800.1	hypothetical protein
Ld1S_030445800_pseudogene	Ld1S_030445800	Ld1S_030445800.1	hypothetical protein, conserved
Ld1S_030448500_pseudogene	Ld1S_030448500	Ld1S_030448500.1	hypothetical protein, conserved
Ld1S_030452800_pseudogene	Ld1S_030452800	Ld1S_030452800.1	6-phosphofructo-2-kinase 1
Ld1S_030453000_pseudogene	Ld1S_030453000	Ld1S_030453000.1	hypothetical protein, conserved
Ld1S_030454600_pseudogene	Ld1S_030454600	Ld1S_030454600.1	MORN repeat, putative
Ld1S_030454700_pseudogene	Ld1S_030454700	Ld1S_030454700.1	eukaryotic translation initiation factor 2 subunit alpha
Ld1S_300456500_pseudogene	Ld1S_300456500	Ld1S_300456500.1	Rubisco LSMT substrate-binding, putative
Ld1S_300461300_pseudogene	Ld1S_300461300	Ld1S_300461300.1	ribosome biogenesis regulatory protein (RRS1), putative
Ld1S_300464500_pseudogene	Ld1S_300464500	Ld1S_300464500.1	adenosine kinase-like protein
Ld1S_300467500_pseudogene	Ld1S_300467500	Ld1S_300467500.1	Cupin-like domain containing protein, putative
Ld1S_300470300_pseudogene	Ld1S_300470300	Ld1S_300470300.1	hypothetical protein, conserved
Ld1S_300477200_pseudogene	Ld1S_300477200	Ld1S_300477200.1	hypothetical protein, unknown function
Ld1S_300477300_pseudogene	Ld1S_300477300	Ld1S_300477300.1	hypothetical protein, unknown function
Ld1S_300479500_pseudogene	Ld1S_300479500	Ld1S_300479500.1	endosomal trafficking protein RME-8, putative
Ld1S_300489100_pseudogene	Ld1S_300489100	Ld1S_300489100.1	hypothetical protein, conserved
Ld1S_300489500_pseudogene	Ld1S_300489500	Ld1S_300489500.1	RNA recognition motif. (a.k.a. RRM, RBD, or RNP domain), putative
Ld1S_310501900_pseudogene	Ld1S_310501900	Ld1S_310501900.1	hypothetical protein, conserved
Ld1S_310504100_pseudogene	Ld1S_310504100	Ld1S_310504100.1	Tir chaperone protein (CesT) family, putative
Ld1S_310505200_pseudogene	Ld1S_310505200	Ld1S_310505200.1	lipase precursor-like protein
Ld1S_310511300_pseudogene	Ld1S_310511300	Ld1S_310511300.1	hypothetical protein, conserved
Ld1S_310512300_pseudogene	Ld1S_310512300	Ld1S_310512300.1	hypothetical protein, unknown function
Ld1S_310516100_pseudogene	Ld1S_310516100	Ld1S_310516100.1	acetylornithine deacetylase-like protein
Ld1S_310517800_pseudogene	Ld1S_310517800	Ld1S_310517800.1	RING-variant domain containing protein, putative
Ld1S_310518400_pseudogene	Ld1S_310518400	Ld1S_310518400.1	hypothetical protein, unknown function
Ld1S_310521600_pseudogene	Ld1S_310521600	Ld1S_310521600.1	aminopeptidase, putative
Ld1S_310521900_pseudogene	Ld1S_310521900	Ld1S_310521900.1	phosphatidylethanolaminen-methyltransferase-lik e protein
Ld1S_310522300_pseudogene	Ld1S_310522300	Ld1S_310522300.1	helicase-like protein
Ld1S_310525600_pseudogene	Ld1S_310525600	Ld1S_310525600.1	acetoin dehydrogenase e3 component-like protein
Ld1S_310528000_pseudogene	Ld1S_310528000	Ld1S_310528000.1	hypothetical protein, conserved
Ld1S_310528100_pseudogene	Ld1S_310528100	Ld1S_310528100.1	hypothetical protein, conserved
Ld1S_310529800_pseudogene	Ld1S_310529800	Ld1S_310529800.1	hypothetical protein, unknown function
Ld1S_320534200_pseudogene	Ld1S_320534200	Ld1S_320534200.1	Histone chaperone Rttp106-like, putative
Ld1S_320537100_pseudogene	Ld1S_320537100	Ld1S_320537100.1	hypothetical protein, conserved
Ld1S_320541100_pseudogene	Ld1S_320541100	Ld1S_320541100.1	hypothetical protein, conserved
Ld1S_320544500_pseudogene	Ld1S_320544500	Ld1S_320544500.1	hypothetical protein, conserved
Ld1S_320548200_pseudogene	Ld1S_320548200	Ld1S_320548200.1	NUDIX hydrolase dihydroneopterin triphosphate pyrophosphohydrolase/hydrolase, putative
Ld1S_320549300_pseudogene	Ld1S_320549300	Ld1S_320549300.1	hypothetical protein, conserved
Ld1S_320550600_pseudogene	Ld1S_320550600	Ld1S_320550600.1	hypothetical protein, conserved
Ld1S_320550700_pseudogene	Ld1S_320550700	Ld1S_320550700.1	hypothetical protein, conserved
Ld1S_320552100_pseudogene	Ld1S_320552100	Ld1S_320552100.1	hypothetical protein, conserved
Ld1S_320552600_pseudogene	Ld1S_320552600	Ld1S_320552600.1	1-acyl-sn-glycerol-3-phosphateacyltransferase-l ik eprotein, putative
Ld1S_320554700_pseudogene	Ld1S_320554700	Ld1S_320554700.1	hypothetical protein, conserved
Ld1S_320559000_pseudogene	Ld1S_320559000	Ld1S_320559000.1	hypothetical protein, conserved
Ld1S_320559700_pseudogene	Ld1S_320559700	Ld1S_320559700.1	hypothetical protein, conserved
Ld1S_320562800_pseudogene	Ld1S_320562800	Ld1S_320562800.1	phosphatidate cytidylyltransferase-like protein
Ld1S_320565600_pseudogene	Ld1S_320565600	Ld1S_320565600.1	ABC transporter of the mitochondrion, putative
Ld1S_320566700_pseudogene	Ld1S_320566700	Ld1S_320566700.1	hypothetical protein, conserved
Ld1S_320567500_pseudogene	Ld1S_320567500	Ld1S_320567500.1	hypothetical protein, conserved
Ld1S_320570700_pseudogene	Ld1S_320570700	Ld1S_320570700.1	hypothetical protein, conserved
Ld1S_320570800_pseudogene	Ld1S_320570800	Ld1S_320570800.1	hypothetical protein, conserved
Ld1S_330575800_pseudogene	Ld1S_330575800	Ld1S_330575800.1	hypothetical protein, conserved
Ld1S_330581200_pseudogene	Ld1S_330581200	Ld1S_330581200.1	hypothetical protein, conserved
Ld1S_330583300_pseudogene	Ld1S_330583300	Ld1S_330583300.1	paraflagellar rod component, putative
Ld1S_330590400_pseudogene	Ld1S_330590400	Ld1S_330590400.1	hypothetical protein, conserved
Ld1S_330591400_pseudogene	Ld1S_330591400	Ld1S_330591400.1	hypothetical protein, conserved
Ld1S_330594500_pseudogene	Ld1S_330594500	Ld1S_330594500.1	PRA1 family protein, putative
Ld1S_330594700_pseudogene	Ld1S_330594700	Ld1S_330594700.1	hypothetical protein
Ld1S_330598500_pseudogene	Ld1S_330598500	Ld1S_330598500.1	hypothetical protein, conserved
Ld1S_330602100_pseudogene	Ld1S_330602100	Ld1S_330602100.1	hypothetical protein, unknown function
Ld1S_330606200_pseudogene	Ld1S_330606200	Ld1S_330606200.1	hypothetical protein, conserved
Ld1S_330609000_pseudogene	Ld1S_330609000	Ld1S_330609000.1	cysteine peptidase, Clan CA, family C51, putative
Ld1S_340614000_pseudogene	Ld1S_340614000	Ld1S_340614000.1	protein kinase, putative
Ld1S_340614600_pseudogene	Ld1S_340614600	Ld1S_340614600.1	HPP family, putative
Ld1S_340631300_pseudogene	Ld1S_340631300	Ld1S_340631300.1	N-terminal region of Chorein, a TM vesicle-mediated sorter/Protein of unknown function (DUF1162), putative
Ld1S_340633400_pseudogene	Ld1S_340633400	Ld1S_340633400.1	p25-alpha, putative
Ld1S_340633600_pseudogene	Ld1S_340633600	Ld1S_340633600.1	ATP dependent DEAD-box helicase, putative
Ld1S_340633800_pseudogene	Ld1S_340633800	Ld1S_340633800.1	amastin-like surface protein, putative
Ld1S_340638500_pseudogene	Ld1S_340638500	Ld1S_340638500.1	hypothetical protein, conserved
Ld1S_340640400_pseudogene	Ld1S_340640400	Ld1S_340640400.1	hypothetical protein, conserved
Ld1S_340643500_pseudogene	Ld1S_340643500	Ld1S_340643500.1	hypothetical protein, conserved
Ld1S_340645100_pseudogene	Ld1S_340645100	Ld1S_340645100.1	major facilitator superfamily, putative
Ld1S_340645200_pseudogene	Ld1S_340645200	Ld1S_340645200.1	GPI transamidase subunit 16, putative
Ld1S_340657200_pseudogene	Ld1S_340657200	Ld1S_340657200.1	hypothetical protein
Ld1S_340662800_pseudogene	Ld1S_340662800	Ld1S_340662800.1	Ankyrin repeats (3 copies), putative
Ld1S_350669500_pseudogene	Ld1S_350669500	Ld1S_350669500.1	hypothetical protein, conserved
Ld1S_350673800_pseudogene	Ld1S_350673800	Ld1S_350673800.1	hypothetical protein, conserved
Ld1S_350674700_pseudogene	Ld1S_350674700	Ld1S_350674700.1	hypothetical protein, conserved
Ld1S_350675900_pseudogene	Ld1S_350675900	Ld1S_350675900.1	Selenoprotein T, putative
Ld1S_350678100_pseudogene	Ld1S_350678100	Ld1S_350678100.1	thioredoxin, putative
Ld1S_350683000_pseudogene	Ld1S_350683000	Ld1S_350683000.1	hypothetical protein, conserved
Ld1S_350687700_pseudogene	Ld1S_350687700	Ld1S_350687700.1	ATP-grasp domain containing protein, putative
Ld1S_350700400_pseudogene	Ld1S_350700400	Ld1S_350700400.1	NLI interacting factor-like phosphatase, putative
Ld1S_350701000_pseudogene	Ld1S_350701000	Ld1S_350701000.1	hypothetical protein, conserved
Ld1S_350707500_pseudogene	Ld1S_350707500	Ld1S_350707500.1	hypothetical protein, unknown function
Ld1S_350711200_pseudogene	Ld1S_350711200	Ld1S_350711200.1	hypothetical protein, conserved
Ld1S_350713400_pseudogene	Ld1S_350713400	Ld1S_350713400.1	BRCA1 C Terminus (BRCT) domain containing protein, putative
Ld1S_360722300_pseudogene	Ld1S_360722300	Ld1S_360722300.1	hypothetical protein, conserved
Ld1S_360724300_pseudogene	Ld1S_360724300	Ld1S_360724300.1	dihydrouridine synthase domain protein-like protein
Ld1S_360725800_pseudogene	Ld1S_360725800	Ld1S_360725800.1	Eukaryotic translation initiation factor 4E type 5, putative
Ld1S_360731200_pseudogene	Ld1S_360731200	Ld1S_360731200.1	HORMA domain containing protein, putative
Ld1S_360732900_pseudogene	Ld1S_360732900	Ld1S_360732900.1	hypothetical protein, conserved
Ld1S_360734600_pseudogene	Ld1S_360734600	Ld1S_360734600.1	predicted RanGDP binding protein
Ld1S_360735900_pseudogene	Ld1S_360735900	Ld1S_360735900.1	engulfment and cell motility domain 2, putative
Ld1S_360742600_pseudogene	Ld1S_360742600	Ld1S_360742600.1	hypothetical protein, conserved
Ld1S_360750200_pseudogene	Ld1S_360750200	Ld1S_360750200.1	hypothetical protein, conserved
Ld1S_360751300_pseudogene	Ld1S_360751300	Ld1S_360751300.1	hypothetical protein, conserved
Ld1S_360755900_pseudogene	Ld1S_360755900	Ld1S_360755900.1	hypothetical protein, conserved
Ld1S_360765800_pseudogene	Ld1S_360765800	Ld1S_360765800.1	hypothetical protein, conserved
Ld1S_360767500_pseudogene	Ld1S_360767500	Ld1S_360767500.1	alternative oxidase, putative
Ld1S_360769800_pseudogene	Ld1S_360769800	Ld1S_360769800.1	Predicted membrane protein, putative
Ld1S_360770100_pseudogene	Ld1S_360770100	Ld1S_360770100.1	Ham1 family, putative
Ld1S_360771500_pseudogene	Ld1S_360771500	Ld1S_360771500.1	hypothetical protein, conserved
Ld1S_360771900_pseudogene	Ld1S_360771900	Ld1S_360771900.1	hypothetical protein, conserved
Ld1S_360772700_pseudogene	Ld1S_360772700	Ld1S_360772700.1	hypothetical protein, conserved
Ld1S_360773200_pseudogene	Ld1S_360773200	Ld1S_360773200.1	translation initiation factor 2 subunit, putative
Ld1S_360774600_pseudogene	Ld1S_360774600	Ld1S_360774600.1	hypothetical protein, conserved
Ld1S_360774700_pseudogene	Ld1S_360774700	Ld1S_360774700.1	hypothetical protein, conserved
Ld1S_360779800_pseudogene	Ld1S_360779800	Ld1S_360779800.1	emp24/gp25L/p24 family/GOLD, putative
Ld1S_360781300_pseudogene	Ld1S_360781300	Ld1S_360781300.1	Cullin binding, putative
Ld1S_360782100_pseudogene	Ld1S_360782100	Ld1S_360782100.1	leucine-rich repeat protein (LRRP), putative
Ld1S_360782500_pseudogene	Ld1S_360782500	Ld1S_360782500.1	Nitroreductase family, putative
Ld1S_360785100_pseudogene	Ld1S_360785100	Ld1S_360785100.1	rab-like GTPase activating protein, putative
Ld1S_360786600_pseudogene	Ld1S_360786600	Ld1S_360786600.1	flagellum transition zone component, putative
Ld1S_360792500_pseudogene	Ld1S_360792500	Ld1S_360792500.1	hypothetical protein, conserved
Ld1S_360793600_pseudogene	Ld1S_360793600	Ld1S_360793600.1	mitochondrial carrier protein, putative
Ld1S_360795100_pseudogene	Ld1S_360795100	Ld1S_360795100.1	RNA ligase/AAA domain containing protein, putative
Ld1S_360795800_pseudogene	Ld1S_360795800	Ld1S_360795800.1	Ribosomal protein L1p/L10e family, putative
Ld1S_360796200_pseudogene	Ld1S_360796200	Ld1S_360796200.1	delta8 fatty acid desaturase-like protein
Ld1S_040799600_pseudogene	Ld1S_040799600	Ld1S_040799600.1	RNA pseudouridylate synthase-like protein
Ld1S_040802300_pseudogene	Ld1S_040802300	Ld1S_040802300.1	hypothetical protein, conserved
Ld1S_040803200_pseudogene	Ld1S_040803200	Ld1S_040803200.1	hypothetical protein
Ld1S_040804600_pseudogene	Ld1S_040804600	Ld1S_040804600.1	hypothetical protein, conserved (fragment)
Ld1S_040806100_pseudogene	Ld1S_040806100	Ld1S_040806100.1	hypothetical protein, conserved
Ld1S_040807200_pseudogene	Ld1S_040807200	Ld1S_040807200.1	hypothetical protein, conserved
Ld1S_040808300_pseudogene	Ld1S_040808300	Ld1S_040808300.1	hypothetical protein, conserved
Ld1S_050814500_pseudogene	Ld1S_050814500	Ld1S_050814500.1	hypothetical protein, unknown function
Ld1S_060831400_pseudogene	Ld1S_060831400	Ld1S_060831400.1	HD domain containing protein, putative
Ld1S_060832100_pseudogene	Ld1S_060832100	Ld1S_060832100.1	FHA domain containing protein, putative
Ld1S_060837400_pseudogene	Ld1S_060837400	Ld1S_060837400.1	hypothetical protein, unknown function
Ld1S_060837900_pseudogene	Ld1S_060837900	Ld1S_060837900.1	hypothetical protein, conserved
Ld1S_060838000_pseudogene	Ld1S_060838000	Ld1S_060838000.1	Double RNA binding domain protein 12
Ld1S_060839900_pseudogene	Ld1S_060839900	Ld1S_060839900.1	cell cycle associated protein MOB1, putative
Ld1S_060842000_pseudogene	Ld1S_060842000	Ld1S_060842000.1	hypothetical protein, conserved
Ld1S_060843100_pseudogene	Ld1S_060843100	Ld1S_060843100.1	Transcription factor e(y)2, putative
Ld1S_070844000_pseudogene	Ld1S_070844000	Ld1S_070844000.1	Isy1-like splicing family, putative
Ld1S_070846800_pseudogene	Ld1S_070846800	Ld1S_070846800.1	ubiquitin-protein ligase-like, putative
Ld1S_070848900_pseudogene	Ld1S_070848900	Ld1S_070848900.1	pre-rrna-processing protein tsr1 homolog
Ld1S_070851700_pseudogene	Ld1S_070851700	Ld1S_070851700.1	hypothetical protein
Ld1S_070854500_pseudogene	Ld1S_070854500	Ld1S_070854500.1	hypothetical protein, conserved
Ld1S_070856500_pseudogene	Ld1S_070856500	Ld1S_070856500.1	hypothetical protein, conserved
Ld1S_080859900_pseudogene	Ld1S_080859900	Ld1S_080859900.1	hypothetical protein, conserved
Ld1S_080860900_pseudogene	Ld1S_080860900	Ld1S_080860900.1	hypothetical protein, conserved
Ld1S_080861000_pseudogene	Ld1S_080861000	Ld1S_080861000.1	hypothetical protein, conserved
Ld1S_080861700_pseudogene	Ld1S_080861700	Ld1S_080861700.1	hypothetical protein, conserved
Ld1S_080865300_pseudogene	Ld1S_080865300	Ld1S_080865300.1	amastin-like protein
Ld1S_080865500_pseudogene	Ld1S_080865500	Ld1S_080865500.1	pseudogenic_transcript
Ld1S_080865600_pseudogene	Ld1S_080865600	Ld1S_080865600.1	pseudogenic_transcript
Ld1S_080865900_pseudogene	Ld1S_080865900	Ld1S_080865900.1	SET domain containing protein, putative
Ld1S_080866700_pseudogene	Ld1S_080866700	Ld1S_080866700.1	hypothetical protein, conserved
Ld1S_090874200_pseudogene	Ld1S_090874200	Ld1S_090874200.1	NRDE protein, putative
Ld1S_090875300_pseudogene	Ld1S_090875300	Ld1S_090875300.1	cdc2-related kinase 12
Ld1S_090875600_pseudogene	Ld1S_090875600	Ld1S_090875600.1	hypothetical protein, conserved
Ld1S_090884400_pseudogene	Ld1S_090884400	Ld1S_090884400.1	LEM3 (ligand-effect modulator 3) family / CDC50 family, putative
Ld1S_090887900_pseudogene	Ld1S_090887900	Ld1S_090887900.1	hypothetical protein, unknown function
Ld1S_090888100_pseudogene	Ld1S_090888100	Ld1S_090888100.1	hypothetical protein, conserved
Ld1S_010007200	Ld1S_010007200	Ld1S_010007200.1	mRNA
Ld1S_010013400	Ld1S_010013400	Ld1S_010013400.1	mRNA
Ld1S_010013500	Ld1S_010013500	Ld1S_010013500.1	mRNA
Ld1S_100015900	Ld1S_100015900	Ld1S_100015900.1	mRNA
Ld1S_100017300	Ld1S_100017300	Ld1S_100017300.1	mRNA
Ld1S_100020400	Ld1S_100020400	Ld1S_100020400.1	mRNA
Ld1S_100020900	Ld1S_100020900	Ld1S_100020900.1	mRNA
Ld1S_100025300	Ld1S_100025300	Ld1S_100025300.1	mRNA
Ld1S_100025400	Ld1S_100025400	Ld1S_100025400.1	mRNA
Ld1S_100025500	Ld1S_100025500	Ld1S_100025500.1	mRNA
Ld1S_100027200	Ld1S_100027200	Ld1S_100027200.1	mRNA
Ld1S_100027500	Ld1S_100027500	Ld1S_100027500.1	mRNA
Ld1S_100029400	Ld1S_100029400	Ld1S_100029400.1	mRNA
Ld1S_110033200	Ld1S_110033200	Ld1S_110033200.1	mRNA
Ld1S_110037000	Ld1S_110037000	Ld1S_110037000.1	mRNA
Ld1S_110040300	Ld1S_110040300	Ld1S_110040300.1	mRNA
Ld1S_110040400	Ld1S_110040400	Ld1S_110040400.1	mRNA
Ld1S_110042500	Ld1S_110042500	Ld1S_110042500.1	mRNA
Ld1S_110042600	Ld1S_110042600	Ld1S_110042600.1	mRNA
Ld1S_110042700	Ld1S_110042700	Ld1S_110042700.1	mRNA
Ld1S_110042900	Ld1S_110042900	Ld1S_110042900.1	mRNA
Ld1S_110046200	Ld1S_110046200	Ld1S_110046200.1	mRNA
Ld1S_120048800	Ld1S_120048800	Ld1S_120048800.1	mRNA
Ld1S_120050800	Ld1S_120050800	Ld1S_120050800.1	mRNA
Ld1S_120051700	Ld1S_120051700	Ld1S_120051700.1	mRNA
Ld1S_120053800	Ld1S_120053800	Ld1S_120053800.1	Protein of unknown function (DUF962), putative
Ld1S_120056900	Ld1S_120056900	Ld1S_120056900.1	mRNA
Ld1S_130059900	Ld1S_130059900	Ld1S_130059900.1	mRNA
Ld1S_130069500	Ld1S_130069500	Ld1S_130069500.1	mRNA
Ld1S_130071900	Ld1S_130071900	Ld1S_130071900.1	mRNA
Ld1S_130073600	Ld1S_130073600	Ld1S_130073600.1	mRNA
Ld1S_130074600	Ld1S_130074600	Ld1S_130074600.1	mRNA
Ld1S_140078800	Ld1S_140078800	Ld1S_140078800.1	mRNA
Ld1S_140080700	Ld1S_140080700	Ld1S_140080700.1	mRNA
Ld1S_140081300	Ld1S_140081300	Ld1S_140081300.1	mRNA
Ld1S_140081600	Ld1S_140081600	Ld1S_140081600.1	mRNA
Ld1S_140081700	Ld1S_140081700	Ld1S_140081700.1	mRNA
Ld1S_140082600	Ld1S_140082600	Ld1S_140082600.1	mRNA
Ld1S_140084500	Ld1S_140084500	Ld1S_140084500.1	mRNA
Ld1S_140086000	Ld1S_140086000	Ld1S_140086000.1	mRNA
Ld1S_140086100	Ld1S_140086100	Ld1S_140086100.1	mRNA
Ld1S_140086500	Ld1S_140086500	Ld1S_140086500.1	mRNA
Ld1S_140088800	Ld1S_140088800	Ld1S_140088800.1	mRNA
Ld1S_150097900	Ld1S_150097900	Ld1S_150097900.1	mRNA
Ld1S_150098000	Ld1S_150098000	Ld1S_150098000.1	mRNA
Ld1S_150098100	Ld1S_150098100	Ld1S_150098100.1	mRNA
Ld1S_150098800	Ld1S_150098800	Ld1S_150098800.1	mRNA
Ld1S_150101400	Ld1S_150101400	Ld1S_150101400.1	mRNA
Ld1S_150102200	Ld1S_150102200	Ld1S_150102200.1	mRNA
Ld1S_150103600	Ld1S_150103600	Ld1S_150103600.1	mRNA
Ld1S_150105000	Ld1S_150105000	Ld1S_150105000.1	mRNA
Ld1S_150105200	Ld1S_150105200	Ld1S_150105200.1	mRNA
Ld1S_150109700	Ld1S_150109700	Ld1S_150109700.1	hypothetical protein, conserved
Ld1S_160117300	Ld1S_160117300	Ld1S_160117300.1	mRNA
Ld1S_160118500	Ld1S_160118500	Ld1S_160118500.1	mRNA
Ld1S_160122000	Ld1S_160122000	Ld1S_160122000.1	mRNA
Ld1S_160128600	Ld1S_160128600	Ld1S_160128600.1	mRNA
Ld1S_170128800	Ld1S_170128800	Ld1S_170128800.1	mRNA
Ld1S_170139100	Ld1S_170139100	Ld1S_170139100.1	mRNA
Ld1S_170140900	Ld1S_170140900	Ld1S_170140900.1	mRNA
Ld1S_170141400	Ld1S_170141400	Ld1S_170141400.1	mRNA
Ld1S_170142600	Ld1S_170142600	Ld1S_170142600.1	mRNA
Ld1S_170145400	Ld1S_170145400	Ld1S_170145400.1	mRNA
Ld1S_170146000	Ld1S_170146000	Ld1S_170146000.1	mRNA
Ld1S_180148200	Ld1S_180148200	Ld1S_180148200.1	mRNA
Ld1S_180152800	Ld1S_180152800	Ld1S_180152800.1	mRNA
Ld1S_180157100	Ld1S_180157100	Ld1S_180157100.1	mRNA
Ld1S_180159800	Ld1S_180159800	Ld1S_180159800.1	mRNA
Ld1S_180163600	Ld1S_180163600	Ld1S_180163600.1	mRNA
Ld1S_190164300	Ld1S_190164300	Ld1S_190164300.1	mRNA
Ld1S_190172100	Ld1S_190172100	Ld1S_190172100.1	mRNA
Ld1S_190172300	Ld1S_190172300	Ld1S_190172300.1	mRNA
Ld1S_190177800	Ld1S_190177800	Ld1S_190177800.1	mRNA
Ld1S_190179700	Ld1S_190179700	Ld1S_190179700.1	mRNA
Ld1S_190180400	Ld1S_190180400	Ld1S_190180400.1	hypothetical protein, conserved
Ld1S_020183900	Ld1S_020183900	Ld1S_020183900.1	mRNA
Ld1S_020186900	Ld1S_020186900	Ld1S_020186900.1	mRNA
Ld1S_200189900	Ld1S_200189900	Ld1S_200189900.1	mRNA
Ld1S_200191300	Ld1S_200191300	Ld1S_200191300.1	mRNA
Ld1S_200202400	Ld1S_200202400	Ld1S_200202400.1	mRNA
Ld1S_210212400	Ld1S_210212400	Ld1S_210212400.1	mRNA
Ld1S_210213800	Ld1S_210213800	Ld1S_210213800.1	mRNA
Ld1S_210222300	Ld1S_210222300	Ld1S_210222300.1	mRNA
Ld1S_220231500	Ld1S_220231500	Ld1S_220231500.1	mRNA
Ld1S_220235600	Ld1S_220235600	Ld1S_220235600.1	mRNA
Ld1S_220237000	Ld1S_220237000	Ld1S_220237000.1	mRNA
Ld1S_220240000	Ld1S_220240000	Ld1S_220240000.1	mRNA
Ld1S_220240100	Ld1S_220240100	Ld1S_220240100.1	mRNA
Ld1S_220240700	Ld1S_220240700	Ld1S_220240700.1	mRNA
Ld1S_220244100	Ld1S_220244100	Ld1S_220244100.1	mRNA
Ld1S_220247800	Ld1S_220247800	Ld1S_220247800.1	mRNA
Ld1S_220248700	Ld1S_220248700	Ld1S_220248700.1	mRNA
Ld1S_230255000	Ld1S_230255000	Ld1S_230255000.1	mRNA
Ld1S_230258800	Ld1S_230258800	Ld1S_230258800.1	mRNA
Ld1S_230261100	Ld1S_230261100	Ld1S_230261100.1	mRNA
Ld1S_230261300	Ld1S_230261300	Ld1S_230261300.1	mRNA
Ld1S_230261400	Ld1S_230261400	Ld1S_230261400.1	mRNA
Ld1S_230262300	Ld1S_230262300	Ld1S_230262300.1	mRNA
Ld1S_230262400	Ld1S_230262400	Ld1S_230262400.1	mRNA
Ld1S_230262500	Ld1S_230262500	Ld1S_230262500.1	mRNA
Ld1S_230263500	Ld1S_230263500	Ld1S_230263500.1	mRNA
Ld1S_230263700	Ld1S_230263700	Ld1S_230263700.1	mRNA
Ld1S_230266600	Ld1S_230266600	Ld1S_230266600.1	mRNA
Ld1S_230269900	Ld1S_230269900	Ld1S_230269900.1	mRNA
Ld1S_240277200	Ld1S_240277200	Ld1S_240277200.1	mRNA
Ld1S_240280500	Ld1S_240280500	Ld1S_240280500.1	mRNA
Ld1S_240285500	Ld1S_240285500	Ld1S_240285500.1	mRNA
Ld1S_250296800	Ld1S_250296800	Ld1S_250296800.1	mRNA
Ld1S_250297100	Ld1S_250297100	Ld1S_250297100.1	mRNA
Ld1S_250302400	Ld1S_250302400	Ld1S_250302400.1	mRNA
Ld1S_250303700	Ld1S_250303700	Ld1S_250303700.1	mRNA
Ld1S_250307200	Ld1S_250307200	Ld1S_250307200.1	mRNA
Ld1S_250308600	Ld1S_250308600	Ld1S_250308600.1	mRNA
Ld1S_250311700	Ld1S_250311700	Ld1S_250311700.1	mRNA
Ld1S_250313900	Ld1S_250313900	Ld1S_250313900.1	mRNA
Ld1S_250316400	Ld1S_250316400	Ld1S_250316400.1	mRNA
Ld1S_250321800	Ld1S_250321800	Ld1S_250321800.1	mRNA
Ld1S_260328100	Ld1S_260328100	Ld1S_260328100.1	mRNA
Ld1S_260328200	Ld1S_260328200	Ld1S_260328200.1	mRNA
Ld1S_260328300	Ld1S_260328300	Ld1S_260328300.1	mRNA
Ld1S_260331000	Ld1S_260331000	Ld1S_260331000.1	mRNA
Ld1S_260342300	Ld1S_260342300	Ld1S_260342300.1	mRNA
Ld1S_260344900	Ld1S_260344900	Ld1S_260344900.1	mRNA
Ld1S_260345200	Ld1S_260345200	Ld1S_260345200.1	mRNA
Ld1S_260347800	Ld1S_260347800	Ld1S_260347800.1	mRNA
Ld1S_260348500	Ld1S_260348500	Ld1S_260348500.1	mRNA
Ld1S_260348600	Ld1S_260348600	Ld1S_260348600.1	mRNA
Ld1S_260350200	Ld1S_260350200	Ld1S_260350200.1	mRNA
Ld1S_270356000	Ld1S_270356000	Ld1S_270356000.1	mRNA
Ld1S_270356100	Ld1S_270356100	Ld1S_270356100.1	mRNA
Ld1S_270356200	Ld1S_270356200	Ld1S_270356200.1	mRNA
Ld1S_270356300	Ld1S_270356300	Ld1S_270356300.1	mRNA
Ld1S_270356400	Ld1S_270356400	Ld1S_270356400.1	mRNA
Ld1S_270356500	Ld1S_270356500	Ld1S_270356500.1	mRNA
Ld1S_270356600	Ld1S_270356600	Ld1S_270356600.1	mRNA
Ld1S_270356700	Ld1S_270356700	Ld1S_270356700.1	mRNA
Ld1S_270356800	Ld1S_270356800	Ld1S_270356800.1	mRNA
Ld1S_270356900	Ld1S_270356900	Ld1S_270356900.1	mRNA
Ld1S_270357000	Ld1S_270357000	Ld1S_270357000.1	mRNA
Ld1S_270357100	Ld1S_270357100	Ld1S_270357100.1	mRNA
Ld1S_270357200	Ld1S_270357200	Ld1S_270357200.1	mRNA
Ld1S_270357300	Ld1S_270357300	Ld1S_270357300.1	mRNA
Ld1S_270357400	Ld1S_270357400	Ld1S_270357400.1	mRNA
Ld1S_270357700	Ld1S_270357700	Ld1S_270357700.1	mRNA
Ld1S_270359800	Ld1S_270359800	Ld1S_270359800.1	mRNA
Ld1S_270365700	Ld1S_270365700	Ld1S_270365700.1	mRNA
Ld1S_270367400	Ld1S_270367400	Ld1S_270367400.1	mRNA
Ld1S_270368500	Ld1S_270368500	Ld1S_270368500.1	mRNA
Ld1S_270369600	Ld1S_270369600	Ld1S_270369600.1	mRNA
Ld1S_270375000	Ld1S_270375000	Ld1S_270375000.1	mRNA
Ld1S_280381800	Ld1S_280381800	Ld1S_280381800.1	mRNA
Ld1S_280390400	Ld1S_280390400	Ld1S_280390400.1	mRNA
Ld1S_280394700	Ld1S_280394700	Ld1S_280394700.1	mRNA
Ld1S_280396200	Ld1S_280396200	Ld1S_280396200.1	mRNA
Ld1S_280396400	Ld1S_280396400	Ld1S_280396400.1	mRNA
Ld1S_280397100	Ld1S_280397100	Ld1S_280397100.1	mRNA
Ld1S_280399700	Ld1S_280399700	Ld1S_280399700.1	mRNA
Ld1S_280401200	Ld1S_280401200	Ld1S_280401200.1	mRNA
Ld1S_280404800	Ld1S_280404800	Ld1S_280404800.1	mRNA
Ld1S_280410200	Ld1S_280410200	Ld1S_280410200.1	mRNA
Ld1S_280410800	Ld1S_280410800	Ld1S_280410800.1	mRNA
Ld1S_280412100	Ld1S_280412100	Ld1S_280412100.1	mRNA
Ld1S_280412300	Ld1S_280412300	Ld1S_280412300.1	mRNA
Ld1S_280412900	Ld1S_280412900	Ld1S_280412900.1	mRNA
Ld1S_290413700	Ld1S_290413700	Ld1S_290413700.1	hypothetical protein, conserved
Ld1S_290419900	Ld1S_290419900	Ld1S_290419900.1	mRNA
Ld1S_290420800	Ld1S_290420800	Ld1S_290420800.1	mRNA
Ld1S_290422500	Ld1S_290422500	Ld1S_290422500.1	mRNA
Ld1S_290424200	Ld1S_290424200	Ld1S_290424200.1	mRNA
Ld1S_290427800	Ld1S_290427800	Ld1S_290427800.1	mRNA
Ld1S_290429300	Ld1S_290429300	Ld1S_290429300.1	mRNA
Ld1S_290429800	Ld1S_290429800	Ld1S_290429800.1	mRNA
Ld1S_290430500	Ld1S_290430500	Ld1S_290430500.1	mRNA
Ld1S_290431300	Ld1S_290431300	Ld1S_290431300.1	mRNA
Ld1S_290435500	Ld1S_290435500	Ld1S_290435500.1	mRNA
Ld1S_290436800	Ld1S_290436800	Ld1S_290436800.1	mRNA
Ld1S_290439900	Ld1S_290439900	Ld1S_290439900.1	mRNA
Ld1S_290444600	Ld1S_290444600	Ld1S_290444600.1	mRNA
Ld1S_030447600	Ld1S_030447600	Ld1S_030447600.1	mRNA
Ld1S_030449300	Ld1S_030449300	Ld1S_030449300.1	mRNA
Ld1S_300454800	Ld1S_300454800	Ld1S_300454800.1	mRNA
Ld1S_300455800	Ld1S_300455800	Ld1S_300455800.1	mRNA
Ld1S_300457000	Ld1S_300457000	Ld1S_300457000.1	mRNA
Ld1S_300467600	Ld1S_300467600	Ld1S_300467600.1	mRNA
Ld1S_300470100	Ld1S_300470100	Ld1S_300470100.1	mRNA
Ld1S_300478100	Ld1S_300478100	Ld1S_300478100.1	mRNA
Ld1S_300478600	Ld1S_300478600	Ld1S_300478600.1	mRNA
Ld1S_300480100	Ld1S_300480100	Ld1S_300480100.1	mRNA
Ld1S_300482300	Ld1S_300482300	Ld1S_300482300.1	mRNA
Ld1S_300482600	Ld1S_300482600	Ld1S_300482600.1	mRNA
Ld1S_300491200	Ld1S_300491200	Ld1S_300491200.1	mRNA
Ld1S_300493300	Ld1S_300493300	Ld1S_300493300.1	RF-1 domain containing protein, putative
Ld1S_310496500	Ld1S_310496500	Ld1S_310496500.1	mRNA
Ld1S_310497200	Ld1S_310497200	Ld1S_310497200.1	mRNA
Ld1S_310497700	Ld1S_310497700	Ld1S_310497700.1	mRNA
Ld1S_310501100	Ld1S_310501100	Ld1S_310501100.1	mRNA
Ld1S_310504200	Ld1S_310504200	Ld1S_310504200.1	mRNA
Ld1S_310505400	Ld1S_310505400	Ld1S_310505400.1	mRNA
Ld1S_310508100	Ld1S_310508100	Ld1S_310508100.1	mRNA
Ld1S_310508200	Ld1S_310508200	Ld1S_310508200.1	mRNA
Ld1S_310512400	Ld1S_310512400	Ld1S_310512400.1	mRNA
Ld1S_310516200	Ld1S_310516200	Ld1S_310516200.1	mRNA
Ld1S_310516900	Ld1S_310516900	Ld1S_310516900.1	mRNA
Ld1S_310517000	Ld1S_310517000	Ld1S_310517000.1	mRNA
Ld1S_310517200	Ld1S_310517200	Ld1S_310517200.1	mRNA
Ld1S_310518600	Ld1S_310518600	Ld1S_310518600.1	mRNA
Ld1S_310519800	Ld1S_310519800	Ld1S_310519800.1	mRNA
Ld1S_310520000	Ld1S_310520000	Ld1S_310520000.1	mRNA
Ld1S_310522700	Ld1S_310522700	Ld1S_310522700.1	mRNA
Ld1S_310526000	Ld1S_310526000	Ld1S_310526000.1	mRNA
Ld1S_310527400	Ld1S_310527400	Ld1S_310527400.1	mRNA
Ld1S_310530200	Ld1S_310530200	Ld1S_310530200.1	mRNA
Ld1S_320536400	Ld1S_320536400	Ld1S_320536400.1	mRNA
Ld1S_320539300	Ld1S_320539300	Ld1S_320539300.1	mRNA
Ld1S_320541200	Ld1S_320541200	Ld1S_320541200.1	mRNA
Ld1S_320541900	Ld1S_320541900	Ld1S_320541900.1	mRNA
Ld1S_320552500	Ld1S_320552500	Ld1S_320552500.1	mRNA
Ld1S_320556000	Ld1S_320556000	Ld1S_320556000.1	mRNA
Ld1S_320557500	Ld1S_320557500	Ld1S_320557500.1	mRNA
Ld1S_320557600	Ld1S_320557600	Ld1S_320557600.1	mRNA
Ld1S_320557700	Ld1S_320557700	Ld1S_320557700.1	mRNA
Ld1S_320558400	Ld1S_320558400	Ld1S_320558400.1	mRNA
Ld1S_320558500	Ld1S_320558500	Ld1S_320558500.1	mRNA
Ld1S_320558900	Ld1S_320558900	Ld1S_320558900.1	mRNA
Ld1S_320560500	Ld1S_320560500	Ld1S_320560500.1	mRNA
Ld1S_320561700	Ld1S_320561700	Ld1S_320561700.1	mRNA
Ld1S_320564200	Ld1S_320564200	Ld1S_320564200.1	hypothetical protein, conserved
Ld1S_320564500	Ld1S_320564500	Ld1S_320564500.1	mRNA
Ld1S_320564600	Ld1S_320564600	Ld1S_320564600.1	mRNA
Ld1S_320569600	Ld1S_320569600	Ld1S_320569600.1	mRNA
Ld1S_330576900	Ld1S_330576900	Ld1S_330576900.1	mRNA
Ld1S_330579300	Ld1S_330579300	Ld1S_330579300.1	mRNA
Ld1S_330580900	Ld1S_330580900	Ld1S_330580900.1	mRNA
Ld1S_330590000	Ld1S_330590000	Ld1S_330590000.1	mRNA
Ld1S_330591800	Ld1S_330591800	Ld1S_330591800.1	mRNA
Ld1S_330592900	Ld1S_330592900	Ld1S_330592900.1	mRNA
Ld1S_330596500	Ld1S_330596500	Ld1S_330596500.1	mRNA
Ld1S_330598000	Ld1S_330598000	Ld1S_330598000.1	mRNA
Ld1S_330599100	Ld1S_330599100	Ld1S_330599100.1	mRNA
Ld1S_330600400	Ld1S_330600400	Ld1S_330600400.1	mRNA
Ld1S_330604000	Ld1S_330604000	Ld1S_330604000.1	mRNA
Ld1S_330611600	Ld1S_330611600	Ld1S_330611600.1	mRNA
Ld1S_330613100	Ld1S_330613100	Ld1S_330613100.1	mRNA
Ld1S_340619100	Ld1S_340619100	Ld1S_340619100.1	mRNA
Ld1S_340619500	Ld1S_340619500	Ld1S_340619500.1	mRNA
Ld1S_340620000	Ld1S_340620000	Ld1S_340620000.1	mRNA
Ld1S_340621900	Ld1S_340621900	Ld1S_340621900.1	mRNA
Ld1S_340627700	Ld1S_340627700	Ld1S_340627700.1	Lipase (class 3), putative
Ld1S_340628800	Ld1S_340628800	Ld1S_340628800.1	mRNA
Ld1S_340633300	Ld1S_340633300	Ld1S_340633300.1	mRNA
Ld1S_340634100	Ld1S_340634100	Ld1S_340634100.1	mRNA
Ld1S_340635200	Ld1S_340635200	Ld1S_340635200.1	mRNA
Ld1S_340635300	Ld1S_340635300	Ld1S_340635300.1	mRNA
Ld1S_340637800	Ld1S_340637800	Ld1S_340637800.1	mRNA
Ld1S_340639400	Ld1S_340639400	Ld1S_340639400.1	mRNA
Ld1S_340646000	Ld1S_340646000	Ld1S_340646000.1	mRNA
Ld1S_340647100	Ld1S_340647100	Ld1S_340647100.1	ubiquitin related modifier (urm1)-like protein
Ld1S_340649700	Ld1S_340649700	Ld1S_340649700.1	mRNA
Ld1S_340651300	Ld1S_340651300	Ld1S_340651300.1	mRNA
Ld1S_340651700	Ld1S_340651700	Ld1S_340651700.1	mRNA
Ld1S_340662600	Ld1S_340662600	Ld1S_340662600.1	mRNA
Ld1S_350667700	Ld1S_350667700	Ld1S_350667700.1	hypothetical protein, conserved
Ld1S_350668600	Ld1S_350668600	Ld1S_350668600.1	mRNA
Ld1S_350669400	Ld1S_350669400	Ld1S_350669400.1	mRNA
Ld1S_350669900	Ld1S_350669900	Ld1S_350669900.1	mRNA
Ld1S_350670000	Ld1S_350670000	Ld1S_350670000.1	mRNA
Ld1S_350672400	Ld1S_350672400	Ld1S_350672400.1	mRNA
Ld1S_350672500	Ld1S_350672500	Ld1S_350672500.1	mRNA
Ld1S_350674600	Ld1S_350674600	Ld1S_350674600.1	mRNA
Ld1S_350677100	Ld1S_350677100	Ld1S_350677100.1	mRNA
Ld1S_350693400	Ld1S_350693400	Ld1S_350693400.1	mRNA
Ld1S_350696700	Ld1S_350696700	Ld1S_350696700.1	mRNA
Ld1S_350710900	Ld1S_350710900	Ld1S_350710900.1	mRNA
Ld1S_350715000	Ld1S_350715000	Ld1S_350715000.1	mRNA
Ld1S_350716000	Ld1S_350716000	Ld1S_350716000.1	mRNA
Ld1S_350716100	Ld1S_350716100	Ld1S_350716100.1	mRNA
Ld1S_350716300	Ld1S_350716300	Ld1S_350716300.1	mRNA
Ld1S_360723500	Ld1S_360723500	Ld1S_360723500.1	mRNA
Ld1S_360727800	Ld1S_360727800	Ld1S_360727800.1	mRNA
Ld1S_360729300	Ld1S_360729300	Ld1S_360729300.1	mRNA
Ld1S_360729400	Ld1S_360729400	Ld1S_360729400.1	mRNA
Ld1S_360731600	Ld1S_360731600	Ld1S_360731600.1	mRNA
Ld1S_360734400	Ld1S_360734400	Ld1S_360734400.1	mRNA
Ld1S_360741000	Ld1S_360741000	Ld1S_360741000.1	mRNA
Ld1S_360741100	Ld1S_360741100	Ld1S_360741100.1	mRNA
Ld1S_360745200	Ld1S_360745200	Ld1S_360745200.1	mRNA
Ld1S_360745300	Ld1S_360745300	Ld1S_360745300.1	mRNA
Ld1S_360752700	Ld1S_360752700	Ld1S_360752700.1	mRNA
Ld1S_360753600	Ld1S_360753600	Ld1S_360753600.1	mRNA
Ld1S_360754500	Ld1S_360754500	Ld1S_360754500.1	mRNA
Ld1S_360755800	Ld1S_360755800	Ld1S_360755800.1	mRNA
Ld1S_360756500	Ld1S_360756500	Ld1S_360756500.1	mRNA
Ld1S_360763100	Ld1S_360763100	Ld1S_360763100.1	mRNA
Ld1S_360767900	Ld1S_360767900	Ld1S_360767900.1	mRNA
Ld1S_360771000	Ld1S_360771000	Ld1S_360771000.1	mRNA
Ld1S_360780100	Ld1S_360780100	Ld1S_360780100.1	mRNA
Ld1S_360780300	Ld1S_360780300	Ld1S_360780300.1	mRNA
Ld1S_360785500	Ld1S_360785500	Ld1S_360785500.1	mRNA
Ld1S_360788200	Ld1S_360788200	Ld1S_360788200.1	mRNA
Ld1S_360789400	Ld1S_360789400	Ld1S_360789400.1	mRNA
Ld1S_360792800	Ld1S_360792800	Ld1S_360792800.1	mRNA
Ld1S_360794300	Ld1S_360794300	Ld1S_360794300.1	mRNA
Ld1S_360796600	Ld1S_360796600	Ld1S_360796600.1	mRNA
Ld1S_360797000	Ld1S_360797000	Ld1S_360797000.1	PSP1 C-terminal conserved region, putative
Ld1S_040797200	Ld1S_040797200	Ld1S_040797200.1	mRNA
Ld1S_040800300	Ld1S_040800300	Ld1S_040800300.1	mRNA
Ld1S_040803300	Ld1S_040803300	Ld1S_040803300.1	mRNA
Ld1S_040803800	Ld1S_040803800	Ld1S_040803800.1	mRNA
Ld1S_040803900	Ld1S_040803900	Ld1S_040803900.1	mRNA
Ld1S_040809000	Ld1S_040809000	Ld1S_040809000.1	mRNA
Ld1S_050812400	Ld1S_050812400	Ld1S_050812400.1	mRNA
Ld1S_050820600	Ld1S_050820600	Ld1S_050820600.1	hypothetical protein, unknown function
Ld1S_050821700	Ld1S_050821700	Ld1S_050821700.1	mRNA
Ld1S_060831900	Ld1S_060831900	Ld1S_060831900.1	mRNA
Ld1S_060832300	Ld1S_060832300	Ld1S_060832300.1	hypothetical protein, conserved
Ld1S_060834000	Ld1S_060834000	Ld1S_060834000.1	mRNA
Ld1S_060835600	Ld1S_060835600	Ld1S_060835600.1	mRNA
Ld1S_060842400	Ld1S_060842400	Ld1S_060842400.1	mRNA
Ld1S_060842500	Ld1S_060842500	Ld1S_060842500.1	mRNA
Ld1S_060843300	Ld1S_060843300	Ld1S_060843300.1	mRNA
Ld1S_060843700	Ld1S_060843700	Ld1S_060843700.1	mRNA
Ld1S_070845600	Ld1S_070845600	Ld1S_070845600.1	mRNA
Ld1S_070847500	Ld1S_070847500	Ld1S_070847500.1	mRNA
Ld1S_070849000	Ld1S_070849000	Ld1S_070849000.1	mRNA
Ld1S_070852200	Ld1S_070852200	Ld1S_070852200.1	mRNA
Ld1S_070853200	Ld1S_070853200	Ld1S_070853200.1	mRNA
Ld1S_070854300	Ld1S_070854300	Ld1S_070854300.1	mRNA
Ld1S_070854800	Ld1S_070854800	Ld1S_070854800.1	mRNA
Ld1S_070854900	Ld1S_070854900	Ld1S_070854900.1	mRNA
Ld1S_070855000	Ld1S_070855000	Ld1S_070855000.1	mRNA
Ld1S_070855100	Ld1S_070855100	Ld1S_070855100.1	mRNA
Ld1S_070855600	Ld1S_070855600	Ld1S_070855600.1	mRNA
Ld1S_070856600	Ld1S_070856600	Ld1S_070856600.1	mRNA
Ld1S_080863500	Ld1S_080863500	Ld1S_080863500.1	mRNA
Ld1S_080865200	Ld1S_080865200	Ld1S_080865200.1	mRNA
Ld1S_080866400	Ld1S_080866400	Ld1S_080866400.1	mRNA
Ld1S_080867000	Ld1S_080867000	Ld1S_080867000.1	mRNA
Ld1S_080867300	Ld1S_080867300	Ld1S_080867300.1	mRNA
Ld1S_080871200	Ld1S_080871200	Ld1S_080871200.1	mRNA
Ld1S_090883600	Ld1S_090883600	Ld1S_090883600.1	mRNA
Ld1S_090883800	Ld1S_090883800	Ld1S_090883800.1	mRNA
Ld1S_090885100	Ld1S_090885100	Ld1S_090885100.1	mRNA
Ld1S_100015500_pseudogene	Ld1S_100015500	Ld1S_100015500.1	pseudogenic_transcript
Ld1S_100028900_pseudogene	Ld1S_100028900	Ld1S_100028900.1	pseudogenic_transcript
Ld1S_120047900_pseudogene	Ld1S_120047900	Ld1S_120047900.1	pseudogenic_transcript
Ld1S_120050700_pseudogene	Ld1S_120050700	Ld1S_120050700.1	Eukaryotic protein of unknown function (DUF866), putative
Ld1S_140088700_pseudogene	Ld1S_140088700	Ld1S_140088700.1	hypothetical protein, unknown function
Ld1S_160122400_pseudogene	Ld1S_160122400	Ld1S_160122400.1	hypothetical protein, conserved
Ld1S_170144500_pseudogene	Ld1S_170144500	Ld1S_170144500.1	hypothetical protein
Ld1S_200203300_pseudogene	Ld1S_200203300	Ld1S_200203300.1	pseudogenic_transcript
Ld1S_220243000_pseudogene	Ld1S_220243000	Ld1S_220243000.1	hypothetical protein, unknown function
Ld1S_220244700_pseudogene	Ld1S_220244700	Ld1S_220244700.1	pseudogenic_transcript
Ld1S_250299800_pseudogene	Ld1S_250299800	Ld1S_250299800.1	pseudogenic_transcript
Ld1S_250309800_pseudogene	Ld1S_250309800	Ld1S_250309800.1	Cullin family/Cullin protein neddylation domain containing protein, putative
Ld1S_250317300_pseudogene	Ld1S_250317300	Ld1S_250317300.1	pseudogenic_transcript
Ld1S_260327600_pseudogene	Ld1S_260327600	Ld1S_260327600.1	ATPase subunit 9, putative
Ld1S_260338900_pseudogene	Ld1S_260338900	Ld1S_260338900.1	pseudogenic_transcript
Ld1S_270351500_pseudogene	Ld1S_270351500	Ld1S_270351500.1	pseudogenic_transcript
Ld1S_280395200_pseudogene	Ld1S_280395200	Ld1S_280395200.1	pseudogenic_transcript
Ld1S_280404900_pseudogene	Ld1S_280404900	Ld1S_280404900.1	Cactus-binding C-terminus of cactin protein, putative
Ld1S_290413800_pseudogene	Ld1S_290413800	Ld1S_290413800.1	tryptophanyl-tRNA synthetase, putative
Ld1S_290418800_pseudogene	Ld1S_290418800	Ld1S_290418800.1	hypothetical protein
Ld1S_290427900_pseudogene	Ld1S_290427900	Ld1S_290427900.1	pseudogenic_transcript
Ld1S_290438300_pseudogene	Ld1S_290438300	Ld1S_290438300.1	pseudogenic_transcript
Ld1S_300460000_pseudogene	Ld1S_300460000	Ld1S_300460000.1	hypothetical protein
Ld1S_300492300_pseudogene	Ld1S_300492300	Ld1S_300492300.1	hypothetical protein, conserved
Ld1S_310518500_pseudogene	Ld1S_310518500	Ld1S_310518500.1	pseudogenic_transcript
Ld1S_310522100_pseudogene	Ld1S_310522100	Ld1S_310522100.1	pseudogenic_transcript
Ld1S_310525800_pseudogene	Ld1S_310525800	Ld1S_310525800.1	pseudogenic_transcript
Ld1S_310525900_pseudogene	Ld1S_310525900	Ld1S_310525900.1	hypothetical protein, unknown function
Ld1S_330611500_pseudogene	Ld1S_330611500	Ld1S_330611500.1	pseudogenic_transcript
Ld1S_340634000_pseudogene	Ld1S_340634000	Ld1S_340634000.1	pseudogenic_transcript
Ld1S_340649600_pseudogene	Ld1S_340649600	Ld1S_340649600.1	hypothetical protein, conserved
Ld1S_350704300_pseudogene	Ld1S_350704300	Ld1S_350704300.1	pseudogenic_transcript
Ld1S_360758300_pseudogene	Ld1S_360758300	Ld1S_360758300.1	pseudogenic_transcript
Ld1S_360775900_pseudogene	Ld1S_360775900	Ld1S_360775900.1	pseudogenic_transcript
Ld1S_360788100_pseudogene	Ld1S_360788100	Ld1S_360788100.1	hypothetical protein, conserved
Ld1S_040805800_pseudogene	Ld1S_040805800	Ld1S_040805800.1	pseudogenic_transcript
Ld1S_060830500_pseudogene	Ld1S_060830500	Ld1S_060830500.1	pseudogenic_transcript
Ld1S_070847800_pseudogene	Ld1S_070847800	Ld1S_070847800.1	pseudogenic_transcript
Ld1S_080864500_pseudogene	Ld1S_080864500	Ld1S_080864500.1	pseudogenic_transcript
Ld1S_080865400_pseudogene	Ld1S_080865400	Ld1S_080865400.1	pseudogenic_transcript
Ld1S_100013900_pseudogene	Ld1S_100013900	Ld1S_100013900.1	pseudogenic_transcript
Ld1S_100018600	Ld1S_100018600	Ld1S_100018600.1	mRNA
Ld1S_100020500	Ld1S_100020500	Ld1S_100020500.1	mRNA
Ld1S_100022900	Ld1S_100022900	Ld1S_100022900.1	amino acid permease 24
Ld1S_100026000	Ld1S_100026000	Ld1S_100026000.1	histone H3
Ld1S_100026200	Ld1S_100026200	Ld1S_100026200.1	mRNA
Ld1S_100029100	Ld1S_100029100	Ld1S_100029100.1	tRNA-Lys
Ld1S_100029200	Ld1S_100029200	Ld1S_100029200.1	tRNA-Gly
Ld1S_100029300	Ld1S_100029300	Ld1S_100029300.1	tRNA-Asn
Ld1S_110033300	Ld1S_110033300	Ld1S_110033300.1	mRNA
Ld1S_110035300	Ld1S_110035300	Ld1S_110035300.1	5S(MS) ribosomal RNA
Ld1S_110035400	Ld1S_110035400	Ld1S_110035400.1	tRNA-Leu
Ld1S_110035500	Ld1S_110035500	Ld1S_110035500.1	tRNA
Ld1S_110035600	Ld1S_110035600	Ld1S_110035600.1	tRNA-Gly
Ld1S_110035700	Ld1S_110035700	Ld1S_110035700.1	tRNA
Ld1S_110035800	Ld1S_110035800	Ld1S_110035800.1	tRNA-Leu
Ld1S_110035900	Ld1S_110035900	Ld1S_110035900.1	5S(MS) ribosomal RNA
Ld1S_110039300	Ld1S_110039300	Ld1S_110039300.1	40S ribosomal protein S21, putative (fragment)
Ld1S_110040900	Ld1S_110040900	Ld1S_110040900.1	tRNA-Met
Ld1S_110041000	Ld1S_110041000	Ld1S_110041000.1	tRNA-Arg
Ld1S_110041100	Ld1S_110041100	Ld1S_110041100.1	5S(MS) ribosomal RNA
Ld1S_110042800	Ld1S_110042800	Ld1S_110042800.1	hypothetical protein
Ld1S_110043900	Ld1S_110043900	Ld1S_110043900.1	40S ribosomal protein S15A, putative
Ld1S_110044300	Ld1S_110044300	Ld1S_110044300.1	ATP-binding cassette protein subfamily A, member 2, putative
Ld1S_110044400	Ld1S_110044400	Ld1S_110044400.1	mRNA
Ld1S_110044500	Ld1S_110044500	Ld1S_110044500.1	mRNA
Ld1S_110044600	Ld1S_110044600	Ld1S_110044600.1	mRNA
Ld1S_110044700	Ld1S_110044700	Ld1S_110044700.1	mRNA
Ld1S_110045000	Ld1S_110045000	Ld1S_110045000.1	mRNA
Ld1S_120054000	Ld1S_120054000	Ld1S_120054000.1	mRNA
Ld1S_120054600	Ld1S_120054600	Ld1S_120054600.1	mRNA
Ld1S_120054700_pseudogene	Ld1S_120054700	Ld1S_120054700.1	hypothetical protein (fragment)
Ld1S_120054800	Ld1S_120054800	Ld1S_120054800.1	mRNA
Ld1S_120054900	Ld1S_120054900	Ld1S_120054900.1	mRNA
Ld1S_120055000	Ld1S_120055000	Ld1S_120055000.1	mRNA
Ld1S_120055100	Ld1S_120055100	Ld1S_120055100.1	mRNA
Ld1S_120055700_pseudogene	Ld1S_120055700	Ld1S_120055700.1	pseudogenic_transcript
Ld1S_120055800_pseudogene	Ld1S_120055800	Ld1S_120055800.1	pseudogenic_transcript
Ld1S_120056100	Ld1S_120056100	Ld1S_120056100.1	mRNA
Ld1S_120056200	Ld1S_120056200	Ld1S_120056200.1	mRNA
Ld1S_120056300	Ld1S_120056300	Ld1S_120056300.1	mRNA
Ld1S_120056500	Ld1S_120056500	Ld1S_120056500.1	mRNA
Ld1S_130064600	Ld1S_130064600	Ld1S_130064600.1	60S ribosomal protein L18, putative
Ld1S_130071600	Ld1S_130071600	Ld1S_130071600.1	Thiamin pyrophosphokinase, vitamin B1 binding domain containing protein, putative
Ld1S_130073900_pseudogene	Ld1S_130073900	Ld1S_130073900.1	EF hand-like protein
Ld1S_140088600	Ld1S_140088600	Ld1S_140088600.1	mRNA
Ld1S_140090700	Ld1S_140090700	Ld1S_140090700.1	ubiquitin/ribosomal protein S27a, putative
Ld1S_150098200	Ld1S_150098200	Ld1S_150098200.1	mRNA
Ld1S_150098300	Ld1S_150098300	Ld1S_150098300.1	mRNA
Ld1S_150098400	Ld1S_150098400	Ld1S_150098400.1	mRNA
Ld1S_150098500	Ld1S_150098500	Ld1S_150098500.1	mRNA
Ld1S_150098600	Ld1S_150098600	Ld1S_150098600.1	mRNA
Ld1S_150098700_pseudogene	Ld1S_150098700	Ld1S_150098700.1	pseudogenic_transcript
Ld1S_150101600	Ld1S_150101600	Ld1S_150101600.1	tRNA-Asp
Ld1S_150101700	Ld1S_150101700	Ld1S_150101700.1	tRNA-Glu
Ld1S_150101800	Ld1S_150101800	Ld1S_150101800.1	5S(MS) ribosomal RNA
Ld1S_160111300	Ld1S_160111300	Ld1S_160111300.1	mRNA
Ld1S_160116000	Ld1S_160116000	Ld1S_160116000.1	mRNA
Ld1S_160119700_pseudogene	Ld1S_160119700	Ld1S_160119700.1	pseudogenic_transcript
Ld1S_160120100	Ld1S_160120100	Ld1S_160120100.1	flagellar calcium-binding protein, putative
Ld1S_160122600	Ld1S_160122600	Ld1S_160122600.1	tRNA-Gln
Ld1S_170131300_pseudogene	Ld1S_170131300	Ld1S_170131300.1	pseudogenic_transcript
Ld1S_170137400	Ld1S_170137400	Ld1S_170137400.1	tRNA-Asp
Ld1S_170137500	Ld1S_170137500	Ld1S_170137500.1	tRNA-Ser
Ld1S_170137600	Ld1S_170137600	Ld1S_170137600.1	tRNA-Ala
Ld1S_170145100	Ld1S_170145100	Ld1S_170145100.1	mRNA
Ld1S_170145800_pseudogene	Ld1S_170145800	Ld1S_170145800.1	pseudogenic_transcript
Ld1S_180155400	Ld1S_180155400	Ld1S_180155400.1	hypothetical protein, conserved
Ld1S_180161000	Ld1S_180161000	Ld1S_180161000.1	mRNA
Ld1S_190178300	Ld1S_190178300	Ld1S_190178300.1	glycerol uptake protein, putative (fragment)
Ld1S_190178400	Ld1S_190178400	Ld1S_190178400.1	mRNA
Ld1S_190181800	Ld1S_190181800	Ld1S_190181800.1	snoRNA
Ld1S_190181900	Ld1S_190181900	Ld1S_190181900.1	snoRNA
Ld1S_190182200	Ld1S_190182200	Ld1S_190182200.1	hypothetical protein
Ld1S_020186800_pseudogene	Ld1S_020186800	Ld1S_020186800.1	hypothetical protein
Ld1S_020187800	Ld1S_020187800	Ld1S_020187800.1	hypothetical protein, conserved
Ld1S_200204800	Ld1S_200204800	Ld1S_200204800.1	mRNA
Ld1S_210213600	Ld1S_210213600	Ld1S_210213600.1	mRNA
Ld1S_210213900	Ld1S_210213900	Ld1S_210213900.1	mRNA
Ld1S_210214300	Ld1S_210214300	Ld1S_210214300.1	mRNA
Ld1S_210217400	Ld1S_210217400	Ld1S_210217400.1	tRNA-Lys
Ld1S_210217500	Ld1S_210217500	Ld1S_210217500.1	tRNA-Val
Ld1S_210217600	Ld1S_210217600	Ld1S_210217600.1	tRNA-Pro
Ld1S_210217700	Ld1S_210217700	Ld1S_210217700.1	5S(MS) ribosomal RNA
Ld1S_210225500	Ld1S_210225500	Ld1S_210225500.1	tRNA-Ser
Ld1S_210225600	Ld1S_210225600	Ld1S_210225600.1	5S(MS) ribosomal RNA
Ld1S_210231200	Ld1S_210231200	Ld1S_210231200.1	histone H4
Ld1S_220232600	Ld1S_220232600	Ld1S_220232600.1	mRNA
Ld1S_220235700	Ld1S_220235700	Ld1S_220235700.1	mRNA
Ld1S_220235800	Ld1S_220235800	Ld1S_220235800.1	mRNA
Ld1S_220235900	Ld1S_220235900	Ld1S_220235900.1	mRNA
Ld1S_220236000	Ld1S_220236000	Ld1S_220236000.1	mRNA
Ld1S_220236100	Ld1S_220236100	Ld1S_220236100.1	mRNA
Ld1S_220236200	Ld1S_220236200	Ld1S_220236200.1	mRNA
Ld1S_220239500	Ld1S_220239500	Ld1S_220239500.1	5'a2rel-related protein
Ld1S_220239600	Ld1S_220239600	Ld1S_220239600.1	mRNA
Ld1S_220239700	Ld1S_220239700	Ld1S_220239700.1	mRNA
Ld1S_230256500	Ld1S_230256500	Ld1S_230256500.1	tRNA-Ile
Ld1S_230256600	Ld1S_230256600	Ld1S_230256600.1	tRNA-Val
Ld1S_230256700	Ld1S_230256700	Ld1S_230256700.1	tRNA-Gln
Ld1S_230256800	Ld1S_230256800	Ld1S_230256800.1	5S(MS) ribosomal RNA
Ld1S_230256900	Ld1S_230256900	Ld1S_230256900.1	tRNA-Arg
Ld1S_230257000	Ld1S_230257000	Ld1S_230257000.1	tRNA-Leu
Ld1S_230257100	Ld1S_230257100	Ld1S_230257100.1	tRNA-Thr
Ld1S_230257200	Ld1S_230257200	Ld1S_230257200.1	tRNA-Arg
Ld1S_230257300	Ld1S_230257300	Ld1S_230257300.1	tRNA-Lys
Ld1S_230257400	Ld1S_230257400	Ld1S_230257400.1	tRNA-Gly
Ld1S_230257500	Ld1S_230257500	Ld1S_230257500.1	tRNA-Trp
Ld1S_230261500	Ld1S_230261500	Ld1S_230261500.1	hypothetical protein
Ld1S_230261800	Ld1S_230261800	Ld1S_230261800.1	tRNA
Ld1S_230263600	Ld1S_230263600	Ld1S_230263600.1	hydrophilic acylated surface protein a (fragment)
Ld1S_240277300	Ld1S_240277300	Ld1S_240277300.1	tRNA-Pro
Ld1S_240282700	Ld1S_240282700	Ld1S_240282700.1	mRNA
Ld1S_240288500	Ld1S_240288500	Ld1S_240288500.1	small nucleolar RNA, U6 snRNA
Ld1S_240288600	Ld1S_240288600	Ld1S_240288600.1	tRNA-Gln
Ld1S_240288700	Ld1S_240288700	Ld1S_240288700.1	tRNA-Ile
Ld1S_240288800	Ld1S_240288800	Ld1S_240288800.1	tRNA-Ile
Ld1S_240288900	Ld1S_240288900	Ld1S_240288900.1	tRNA
Ld1S_240291100	Ld1S_240291100	Ld1S_240291100.1	tRNA-Asp
Ld1S_250301300	Ld1S_250301300	Ld1S_250301300.1	RNA-binding protein UBP2, putative
Ld1S_250308500_pseudogene	Ld1S_250308500	Ld1S_250308500.1	pseudogenic_transcript
Ld1S_260331800	Ld1S_260331800	Ld1S_260331800.1	40S ribosomal protein S16, putative
Ld1S_270363100	Ld1S_270363100	Ld1S_270363100.1	histone H1, putative
Ld1S_270363600_pseudogene	Ld1S_270363600	Ld1S_270363600.1	pseudogenic_transcript
Ld1S_270367800	Ld1S_270367800	Ld1S_270367800.1	ghistone H1 like
Ld1S_270369100_pseudogene	Ld1S_270369100	Ld1S_270369100.1	pseudogenic_transcript
Ld1S_270376400	Ld1S_270376400	Ld1S_270376400.1	18S ribosomal (SSU) RNA
Ld1S_270376500	Ld1S_270376500	Ld1S_270376500.1	5.8S ribosomal (M3) RNA
Ld1S_270376600	Ld1S_270376600	Ld1S_270376600.1	18S ribosomal (SSU) RNA
Ld1S_270376700	Ld1S_270376700	Ld1S_270376700.1	5.8S ribosomal (M3) RNA
Ld1S_270376800	Ld1S_270376800	Ld1S_270376800.1	18S ribosomal (SSU) RNA
Ld1S_270376900	Ld1S_270376900	Ld1S_270376900.1	5.8S ribosomal (M3) RNA
Ld1S_280394600	Ld1S_280394600	Ld1S_280394600.1	mRNA
Ld1S_280412200	Ld1S_280412200	Ld1S_280412200.1	hypothetical protein
Ld1S_280413100	Ld1S_280413100	Ld1S_280413100.1	mRNA
Ld1S_290427700_pseudogene	Ld1S_290427700	Ld1S_290427700.1	tuzin, putative
Ld1S_290428000	Ld1S_290428000	Ld1S_290428000.1	mRNA
Ld1S_290428100	Ld1S_290428100	Ld1S_290428100.1	mRNA
Ld1S_290428400	Ld1S_290428400	Ld1S_290428400.1	RNA binding protein, putative
Ld1S_290433700	Ld1S_290433700	Ld1S_290433700.1	transfer RNA-Leu
Ld1S_290433800	Ld1S_290433800	Ld1S_290433800.1	transfer RNA-Ser
Ld1S_030451600	Ld1S_030451600	Ld1S_030451600.1	tRNA-Lys
Ld1S_300470900	Ld1S_300470900	Ld1S_300470900.1	mRNA
Ld1S_300472000	Ld1S_300472000	Ld1S_300472000.1	ferric reductase transmembrane protein, putative
Ld1S_300472100	Ld1S_300472100	Ld1S_300472100.1	mRNA
Ld1S_300472300_pseudogene	Ld1S_300472300	Ld1S_300472300.1	hypothetical protein, conserved
Ld1S_300473300	Ld1S_300473300	Ld1S_300473300.1	ferric reductase transmembrane protein, putative
Ld1S_300473400	Ld1S_300473400	Ld1S_300473400.1	mRNA
Ld1S_300478300	Ld1S_300478300	Ld1S_300478300.1	tRNA-Thr
Ld1S_300493800_pseudogene	Ld1S_300493800	Ld1S_300493800.1	40S ribosomal protein S14
Ld1S_300495000	Ld1S_300495000	Ld1S_300495000.1	mRNA
Ld1S_300495300_pseudogene	Ld1S_300495300	Ld1S_300495300.1	60S acidic ribosomal protein P2, putative
Ld1S_310498400_pseudogene	Ld1S_310498400	Ld1S_310498400.1	hypothetical protein, conserved
Ld1S_310500200	Ld1S_310500200	Ld1S_310500200.1	amastin-like protein
Ld1S_310500300	Ld1S_310500300	Ld1S_310500300.1	mRNA
Ld1S_310500400	Ld1S_310500400	Ld1S_310500400.1	mRNA
Ld1S_310500700	Ld1S_310500700	Ld1S_310500700.1	mRNA
Ld1S_310502200	Ld1S_310502200	Ld1S_310502200.1	small nuclear RNA, U2 snRNA
Ld1S_310502300	Ld1S_310502300	Ld1S_310502300.1	tRNA-Ala
Ld1S_310509800	Ld1S_310509800	Ld1S_310509800.1	tRNA-Gly
Ld1S_310509900	Ld1S_310509900	Ld1S_310509900.1	tRNA-Glu
Ld1S_310512200	Ld1S_310512200	Ld1S_310512200.1	hypothetical protein, unknown function
Ld1S_310518300_pseudogene	Ld1S_310518300	Ld1S_310518300.1	tryparedoxin-like protein
Ld1S_310518700	Ld1S_310518700	Ld1S_310518700.1	mRNA
Ld1S_310522000_pseudogene	Ld1S_310522000	Ld1S_310522000.1	pseudogenic_transcript
Ld1S_310522600	Ld1S_310522600	Ld1S_310522600.1	mRNA
Ld1S_310526600	Ld1S_310526600	Ld1S_310526600.1	tRNA-Phe
Ld1S_310526700	Ld1S_310526700	Ld1S_310526700.1	tRNA-Ser
Ld1S_320556100_pseudogene	Ld1S_320556100	Ld1S_320556100.1	heat shock protein Hsp20, putative
Ld1S_320571200	Ld1S_320571200	Ld1S_320571200.1	3-hydroxyisobutyryl-coenzyme a hydrolase-like protein
Ld1S_330578300	Ld1S_330578300	Ld1S_330578300.1	tRNA-Arg
Ld1S_330578400	Ld1S_330578400	Ld1S_330578400.1	tRNA-Arg
Ld1S_330578500	Ld1S_330578500	Ld1S_330578500.1	tRNA-Ala
Ld1S_330579100	Ld1S_330579100	Ld1S_330579100.1	heat shock protein 83-1
Ld1S_330579500	Ld1S_330579500	Ld1S_330579500.1	mRNA
Ld1S_330579600	Ld1S_330579600	Ld1S_330579600.1	mRNA
Ld1S_330579700	Ld1S_330579700	Ld1S_330579700.1	mRNA
Ld1S_330579800	Ld1S_330579800	Ld1S_330579800.1	mRNA
Ld1S_330580000	Ld1S_330580000	Ld1S_330580000.1	mRNA
Ld1S_330592300	Ld1S_330592300	Ld1S_330592300.1	tRNA-Lys
Ld1S_330592800	Ld1S_330592800	Ld1S_330592800.1	mRNA
Ld1S_330595700_pseudogene	Ld1S_330595700	Ld1S_330595700.1	pseudogenic_transcript
Ld1S_340618700	Ld1S_340618700	Ld1S_340618700.1	mRNA
Ld1S_340619200	Ld1S_340619200	Ld1S_340619200.1	amastin-like surface protein, putative
Ld1S_340619300	Ld1S_340619300	Ld1S_340619300.1	mRNA
Ld1S_340619400_pseudogene	Ld1S_340619400	Ld1S_340619400.1	pseudogenic_transcript
Ld1S_340619600	Ld1S_340619600	Ld1S_340619600.1	mRNA
Ld1S_340619700	Ld1S_340619700	Ld1S_340619700.1	mRNA
Ld1S_340619800	Ld1S_340619800	Ld1S_340619800.1	amastin-like surface protein, putative
Ld1S_340619900	Ld1S_340619900	Ld1S_340619900.1	amastin-like surface protein, putative
Ld1S_340620100	Ld1S_340620100	Ld1S_340620100.1	amastin-like surface protein, putative
Ld1S_340620400_pseudogene	Ld1S_340620400	Ld1S_340620400.1	pseudogenic_transcript
Ld1S_340620500_pseudogene	Ld1S_340620500	Ld1S_340620500.1	pseudogenic_transcript
Ld1S_340620600_pseudogene	Ld1S_340620600	Ld1S_340620600.1	pseudogenic_transcript
Ld1S_340625600	Ld1S_340625600	Ld1S_340625600.1	amastin-like surface protein, putative
Ld1S_340625800	Ld1S_340625800	Ld1S_340625800.1	mRNA
Ld1S_340625900	Ld1S_340625900	Ld1S_340625900.1	mRNA
Ld1S_340627200	Ld1S_340627200	Ld1S_340627200.1	tRNA-Val
Ld1S_340627300	Ld1S_340627300	Ld1S_340627300.1	tRNA-Ile
Ld1S_340627400	Ld1S_340627400	Ld1S_340627400.1	tRNA-Met
Ld1S_340627500	Ld1S_340627500	Ld1S_340627500.1	tRNA-Leu
Ld1S_340627600	Ld1S_340627600	Ld1S_340627600.1	tRNA-Ser
Ld1S_340633900	Ld1S_340633900	Ld1S_340633900.1	amastin-like surface protein, putative
Ld1S_340634200	Ld1S_340634200	Ld1S_340634200.1	amastin-like surface protein, putative (fragment)
Ld1S_340634500_pseudogene	Ld1S_340634500	Ld1S_340634500.1	pseudogenic_transcript
Ld1S_340634600	Ld1S_340634600	Ld1S_340634600.1	mRNA
Ld1S_340634900	Ld1S_340634900	Ld1S_340634900.1	amastin-like surface protein, putative
Ld1S_340635000	Ld1S_340635000	Ld1S_340635000.1	mRNA
Ld1S_340635100	Ld1S_340635100	Ld1S_340635100.1	mRNA
Ld1S_340635500	Ld1S_340635500	Ld1S_340635500.1	mRNA
Ld1S_340635600	Ld1S_340635600	Ld1S_340635600.1	mRNA
Ld1S_340636500	Ld1S_340636500	Ld1S_340636500.1	mRNA
Ld1S_340636700	Ld1S_340636700	Ld1S_340636700.1	mRNA
Ld1S_340636800	Ld1S_340636800	Ld1S_340636800.1	mRNA
Ld1S_340639300	Ld1S_340639300	Ld1S_340639300.1	mRNA
Ld1S_340646300	Ld1S_340646300	Ld1S_340646300.1	amastin-like surface protein, putative
Ld1S_340646600	Ld1S_340646600	Ld1S_340646600.1	mRNA
Ld1S_340653200_pseudogene	Ld1S_340653200	Ld1S_340653200.1	hypothetical protein, unknown function
Ld1S_340654400	Ld1S_340654400	Ld1S_340654400.1	tRNA-Asn
Ld1S_340654500	Ld1S_340654500	Ld1S_340654500.1	tRNA-Pro
Ld1S_340654600	Ld1S_340654600	Ld1S_340654600.1	tRNA-Thr
Ld1S_340654700	Ld1S_340654700	Ld1S_340654700.1	tRNA
Ld1S_340654800	Ld1S_340654800	Ld1S_340654800.1	tRNA-Asn
Ld1S_350670100	Ld1S_350670100	Ld1S_350670100.1	mRNA
Ld1S_350674500	Ld1S_350674500	Ld1S_350674500.1	mRNA
Ld1S_350687100	Ld1S_350687100	Ld1S_350687100.1	kinetoplastid membrane protein-11
Ld1S_350687200	Ld1S_350687200	Ld1S_350687200.1	kinetoplastid membrane protein-11
Ld1S_350687300	Ld1S_350687300	Ld1S_350687300.1	mRNA
Ld1S_350717100_pseudogene	Ld1S_350717100	Ld1S_350717100.1	pseudogenic_transcript
Ld1S_360733600	Ld1S_360733600	Ld1S_360733600.1	tRNA
Ld1S_360733700	Ld1S_360733700	Ld1S_360733700.1	tRNA
Ld1S_360733800	Ld1S_360733800	Ld1S_360733800.1	tRNA
Ld1S_360733900	Ld1S_360733900	Ld1S_360733900.1	tRNA
Ld1S_360747400	Ld1S_360747400	Ld1S_360747400.1	tRNA-Gly
Ld1S_360747500	Ld1S_360747500	Ld1S_360747500.1	tRNA
Ld1S_360747600	Ld1S_360747600	Ld1S_360747600.1	tRNA
Ld1S_360747700	Ld1S_360747700	Ld1S_360747700.1	tRNA-Pro
Ld1S_360751000	Ld1S_360751000	Ld1S_360751000.1	40S ribosomal protein S24e
Ld1S_360752100_pseudogene	Ld1S_360752100	Ld1S_360752100.1	pseudogenic_transcript
Ld1S_360759000_pseudogene	Ld1S_360759000	Ld1S_360759000.1	hypothetical protein, conserved
Ld1S_360765900	Ld1S_360765900	Ld1S_360765900.1	tRNA-Gln
Ld1S_360788500	Ld1S_360788500	Ld1S_360788500.1	tRNA-Cys
Ld1S_360788600	Ld1S_360788600	Ld1S_360788600.1	tRNA-Leu
Ld1S_360788700	Ld1S_360788700	Ld1S_360788700.1	tRNA-Met
Ld1S_360788800	Ld1S_360788800	Ld1S_360788800.1	tRNA-Pro
Ld1S_360790300	Ld1S_360790300	Ld1S_360790300.1	histidine secretory acid phosphatase, putative (fragment)
Ld1S_360790600	Ld1S_360790600	Ld1S_360790600.1	mRNA
Ld1S_360790900	Ld1S_360790900	Ld1S_360790900.1	mRNA
Ld1S_040804800	Ld1S_040804800	Ld1S_040804800.1	nascent polypeptide associated complex subunit- like protein, copy 1
Ld1S_040807500	Ld1S_040807500	Ld1S_040807500.1	mRNA
Ld1S_050813000	Ld1S_050813000	Ld1S_050813000.1	mRNA
Ld1S_050819600	Ld1S_050819600	Ld1S_050819600.1	tRNA-Arg
Ld1S_050819700	Ld1S_050819700	Ld1S_050819700.1	5S(M5) ribosomal RNA
Ld1S_050822400	Ld1S_050822400	Ld1S_050822400.1	snoRNA
Ld1S_050822500	Ld1S_050822500	Ld1S_050822500.1	snoRNA
Ld1S_050822600	Ld1S_050822600	Ld1S_050822600.1	unspecified product
Ld1S_050822700	Ld1S_050822700	Ld1S_050822700.1	snoRNA
Ld1S_050822800	Ld1S_050822800	Ld1S_050822800.1	snoRNA
Ld1S_050822900	Ld1S_050822900	Ld1S_050822900.1	snoRNA
Ld1S_050823000	Ld1S_050823000	Ld1S_050823000.1	snoRNA
Ld1S_050823100	Ld1S_050823100	Ld1S_050823100.1	snoRNA
Ld1S_050823200	Ld1S_050823200	Ld1S_050823200.1	snoRNA
Ld1S_050823300	Ld1S_050823300	Ld1S_050823300.1	snoRNA
Ld1S_050823400	Ld1S_050823400	Ld1S_050823400.1	snoRNA
Ld1S_050823500	Ld1S_050823500	Ld1S_050823500.1	snoRNA
Ld1S_050823600	Ld1S_050823600	Ld1S_050823600.1	snoRNA
Ld1S_050823700	Ld1S_050823700	Ld1S_050823700.1	snoRNA
Ld1S_050823800	Ld1S_050823800	Ld1S_050823800.1	snoRNA
Ld1S_050823900	Ld1S_050823900	Ld1S_050823900.1	snoRNA
Ld1S_050824000	Ld1S_050824000	Ld1S_050824000.1	snoRNA
Ld1S_050824100	Ld1S_050824100	Ld1S_050824100.1	snoRNA
Ld1S_050824200	Ld1S_050824200	Ld1S_050824200.1	snoRNA
Ld1S_050824300	Ld1S_050824300	Ld1S_050824300.1	snoRNA
Ld1S_050824400	Ld1S_050824400	Ld1S_050824400.1	snoRNA
Ld1S_050824500	Ld1S_050824500	Ld1S_050824500.1	snoRNA
Ld1S_050824600	Ld1S_050824600	Ld1S_050824600.1	snoRNA
Ld1S_050824700	Ld1S_050824700	Ld1S_050824700.1	snoRNA
Ld1S_050824800	Ld1S_050824800	Ld1S_050824800.1	snoRNA
Ld1S_050824900	Ld1S_050824900	Ld1S_050824900.1	snoRNA
Ld1S_050825000	Ld1S_050825000	Ld1S_050825000.1	snoRNA
Ld1S_050825100	Ld1S_050825100	Ld1S_050825100.1	snoRNA
Ld1S_050825200	Ld1S_050825200	Ld1S_050825200.1	snoRNA
Ld1S_050825300	Ld1S_050825300	Ld1S_050825300.1	snoRNA
Ld1S_050825400	Ld1S_050825400	Ld1S_050825400.1	snoRNA
Ld1S_050825500	Ld1S_050825500	Ld1S_050825500.1	snoRNA
Ld1S_050825600	Ld1S_050825600	Ld1S_050825600.1	snoRNA
Ld1S_050825700	Ld1S_050825700	Ld1S_050825700.1	snoRNA
Ld1S_050825800	Ld1S_050825800	Ld1S_050825800.1	snoRNA
Ld1S_050825900	Ld1S_050825900	Ld1S_050825900.1	snoRNA
Ld1S_050826000	Ld1S_050826000	Ld1S_050826000.1	snoRNA
Ld1S_050826100	Ld1S_050826100	Ld1S_050826100.1	snoRNA
Ld1S_050826200	Ld1S_050826200	Ld1S_050826200.1	snoRNA
Ld1S_050826300	Ld1S_050826300	Ld1S_050826300.1	snoRNA
Ld1S_050826400	Ld1S_050826400	Ld1S_050826400.1	snoRNA
Ld1S_050826500	Ld1S_050826500	Ld1S_050826500.1	snoRNA
Ld1S_050826600	Ld1S_050826600	Ld1S_050826600.1	snoRNA
Ld1S_050826700	Ld1S_050826700	Ld1S_050826700.1	snoRNA
Ld1S_050826800	Ld1S_050826800	Ld1S_050826800.1	snoRNA
Ld1S_050826900	Ld1S_050826900	Ld1S_050826900.1	snoRNA
Ld1S_050827000	Ld1S_050827000	Ld1S_050827000.1	snoRNA
Ld1S_050827100	Ld1S_050827100	Ld1S_050827100.1	snoRNA
Ld1S_050827200	Ld1S_050827200	Ld1S_050827200.1	snoRNA
Ld1S_050827300	Ld1S_050827300	Ld1S_050827300.1	snoRNA
Ld1S_050827400	Ld1S_050827400	Ld1S_050827400.1	snoRNA
Ld1S_050827500	Ld1S_050827500	Ld1S_050827500.1	snoRNA
Ld1S_050827600	Ld1S_050827600	Ld1S_050827600.1	snoRNA
Ld1S_050827700	Ld1S_050827700	Ld1S_050827700.1	snoRNA
Ld1S_050827800	Ld1S_050827800	Ld1S_050827800.1	snoRNA
Ld1S_050827900	Ld1S_050827900	Ld1S_050827900.1	snoRNA
Ld1S_050828000	Ld1S_050828000	Ld1S_050828000.1	snoRNA
Ld1S_050828100	Ld1S_050828100	Ld1S_050828100.1	snoRNA
Ld1S_050828200	Ld1S_050828200	Ld1S_050828200.1	snoRNA
Ld1S_050828300	Ld1S_050828300	Ld1S_050828300.1	snoRNA
Ld1S_050828400	Ld1S_050828400	Ld1S_050828400.1	snoRNA
Ld1S_050828500	Ld1S_050828500	Ld1S_050828500.1	snoRNA
Ld1S_050828600	Ld1S_050828600	Ld1S_050828600.1	snoRNA
Ld1S_050828700	Ld1S_050828700	Ld1S_050828700.1	snoRNA
Ld1S_050828800	Ld1S_050828800	Ld1S_050828800.1	snoRNA
Ld1S_050828900	Ld1S_050828900	Ld1S_050828900.1	snoRNA
Ld1S_050829000	Ld1S_050829000	Ld1S_050829000.1	snoRNA
Ld1S_050829100	Ld1S_050829100	Ld1S_050829100.1	snoRNA
Ld1S_050829200	Ld1S_050829200	Ld1S_050829200.1	snoRNA
Ld1S_050829300	Ld1S_050829300	Ld1S_050829300.1	snoRNA
Ld1S_050829400	Ld1S_050829400	Ld1S_050829400.1	snoRNA
Ld1S_050829500	Ld1S_050829500	Ld1S_050829500.1	snoRNA
Ld1S_050829600	Ld1S_050829600	Ld1S_050829600.1	snoRNA
Ld1S_050829700	Ld1S_050829700	Ld1S_050829700.1	snoRNA
Ld1S_060832000	Ld1S_060832000	Ld1S_060832000.1	tRNA
Ld1S_060834100	Ld1S_060834100	Ld1S_060834100.1	60S ribosomal protein L19, putative
Ld1S_070852900	Ld1S_070852900	Ld1S_070852900.1	tRNA-Arg
Ld1S_080864600	Ld1S_080864600	Ld1S_080864600.1	amastin-like protein
Ld1S_080864800	Ld1S_080864800	Ld1S_080864800.1	amastin-like protein
Ld1S_080869900	Ld1S_080869900	Ld1S_080869900.1	amidinotransferase, putative
Ld1S_080870200_pseudogene	Ld1S_080870200	Ld1S_080870200.1	hypothetical protein, conserved
Ld1S_080870300_pseudogene	Ld1S_080870300	Ld1S_080870300.1	hypothetical protein, unknown function
Ld1S_080870400_pseudogene	Ld1S_080870400	Ld1S_080870400.1	amidinotransferase, putative
Ld1S_090873200	Ld1S_090873200	Ld1S_090873200.1	microtubule associated protein-like protein
Ld1S_090873700	Ld1S_090873700	Ld1S_090873700.1	mRNA
Ld1S_090874000	Ld1S_090874000	Ld1S_090874000.1	ATG8/AUT7/APG8/PAZ2, putative
Ld1S_090879500	Ld1S_090879500	Ld1S_090879500.1	5S(MS) ribosomal RNA
Ld1S_090879600	Ld1S_090879600	Ld1S_090879600.1	tRNA-Met
Ld1S_090879700	Ld1S_090879700	Ld1S_090879700.1	tRNA-Leu
Ld1S_090881800	Ld1S_090881800	Ld1S_090881800.1	ubiquitin-fusion protein
Ld1S_090883200	Ld1S_090883200	Ld1S_090883200.1	5S(M5) ribosomal RNA
Ld1S_090883300	Ld1S_090883300	Ld1S_090883300.1	5S(MS) ribosomal RNA
Ld1S_090883400	Ld1S_090883400	Ld1S_090883400.1	tRNA-His
Ld1S_090883500	Ld1S_090883500	Ld1S_090883500.1
Ld1S_090883900	Ld1S_090883900	Ld1S_090883900.1
Ld1S_090884000	Ld1S_090884000	Ld1S_090884000.1	5S(MS) ribosomal RNA
Ld1S_090884100	Ld1S_090884100	Ld1S_090884100.1	5S(M5) ribosomal RNA
Ld1S_090884200	Ld1S_090884200	Ld1S_090884200.1	tRNA-Arg
Ld1S_090884300	Ld1S_090884300	Ld1S_090884300.1	tRNA-His
