## Supplementary material for "Five-layer systems analysis of *Leishmania* stage differentiation reveals an essential role for protein degradation in parasite development": Table 10 (part 4 of 25)

### Sheet: A-Result_Stats (continued)
Informations on phosphopeptides from MaxQuant																								Detection profiles – phosphopeptide (1 if detected, 0 otherwise)				Detection profiles – corresponding unmodified protein (1 if detected, 0 otherwise)				log2(FC) -- phosphopeptides					pvalue LIMMA t-test -- phosphopeptides					adjusted pvalue LIMMA t-test -- phosphopeptides					log2(FC) -- unmodified protein					pvalue LIMMA t-test -- unmodified protein					adjusted pvalue LIMMA t-test --unmodified protein					p.value du test "log2(FC)phospho=log2(FC)protein"					adjusted p.value du test "log2(FC)phospho=log2(FC)protein"					Phosphopeptides -- log-transformed, normalized, and imputed intensities															Input proteins -- log-transformed, normalized, and imputed intensities
>Ld1S_180161900.1 gene:Ld1S_180161900;>Ld1S_180162000.1 gene:Ld1S_180162000	Ld1S_180161900.1	1856;1857	1856	S	35;35	Ld1S_180161900.1;Ld1S_180162000.1	Ld1S_180161900.1;Ld1S_180162000.1	35;35	35	1;2;3	5350	HSDAEMTPQKPQRRQSVLSKAVSEHDERATG	X;Phospho (STY);X;X;X;Oxidation (M);X;X;X;X;X;X;X;X;X;Phospho (STY);X;X;Phospho (STY);X;X;X;Phospho (STY);X;X;X;X;X;X;X;X	XXXXXXXXXXXXXPPPPPPPPPPPPPPPXXX	RQS(1)VLS(1)KAVS(1)EHDER	RQS(46.07)VLS(46.07)KAVS(46.07)EHDER	3	3	1	46.0653	3.05243E-08	-0.10051	___1	1	1	1	1	1	1	1	1	-3.63508031836749	-3.26679327730043	0.368287041067063	0.333447526049618	-0.0348395150174454	3.934775471391e-07	6.28696935959157e-07	0.484734672593557	0.526585475618024	0.942778433066225	6.22564960048102e-06	2.56354382223172e-06	0.283828375070743	0.262029172225677	0.642454577366977	-0.460979378186586	-2.37198617504403	-1.91100679685745	-1.52820893759939	0.382797859258055	0.0712373169947228	2.87049817323825e-08	1.07725002793347e-06	1.36866096464282e-05	0.101917128029669	0.0452122834698638	5.43175195153175e-08	4.69818707701517e-06	5.06721489062179e-05	0.22102979930514	0.000187784827053934	0.120581234956092	0.000886110089620108	0.00811723807841991	0.430402776301564	0.00193952518444408	0.0773620226752648	0.00288414455584185	0.0190544278854844	0.407805614085682	26.0871254327566	26.9897382732471	25.3441125623784	25.3795739299534	26.5986892333836	26.3289408740801	24.9203075495605	26.3333257621002	25.5145236627957	26.143727231063	25.0965768709491	22.7857018862946	21.4247544794207	22.4857963687449	23.324727683246	29.7424945177682	29.7811654381761	30.097657702061	31.3169806073273	31.3580930958368	31.278485607571	31.6543666503362	31.6383685368628	32.0956646562419	31.809956433148	31.5951277718509	29.6679086640465	29.6343593319947	29.1073240006152	29.2415807012711
>Ld1S_180161900.1 gene:Ld1S_180161900;>Ld1S_180162000.1 gene:Ld1S_180162000	Ld1S_180161900.1	1856;1857	1857	S	35;35	Ld1S_180161900.1;Ld1S_180162000.1	Ld1S_180161900.1;Ld1S_180162000.1	35;35	35	1;2;3	5350	HSDAEMTPQKPQRRQSVLSKAVSEHDERATG	X;Phospho (STY);X;X;X;Oxidation (M);X;X;X;X;X;X;X;X;X;Phospho (STY);X;X;Phospho (STY);X;X;X;Phospho (STY);X;X;X;X;X;X;X;X	XXXXXXXXXXXXXPPPPPPPPPPPPPPPXXX	RQS(1)VLS(1)KAVS(1)EHDER	RQS(46.07)VLS(46.07)KAVS(46.07)EHDER	3	3	1	46.0653	3.05243E-08	-0.10051	___1	1	1	1	1	0	0	0	0	-3.63508031836749	-3.26679327730043	0.368287041067063	0.333447526049618	-0.0348395150174454	3.934775471391e-07	6.28696935959157e-07	0.484734672593557	0.526585475618024	0.942778433066225	6.22564960048102e-06	2.56354382223172e-06	0.283828375070743	0.262029172225677	0.642454577366977	NA	NA	NA	NA	NA	NA	NA	NA	NA	NA	NA	NA	NA	NA	NA	NA	NA	NA	NA	NA	NA	NA	NA	NA	NA	26.0871254327566	26.9897382732471	25.3441125623784	25.3795739299534	26.5986892333836	26.3289408740801	24.9203075495605	26.3333257621002	25.5145236627957	26.143727231063	25.0965768709491	22.7857018862946	21.4247544794207	22.4857963687449	23.324727683246	NA	NA	NA	NA	NA	NA	NA	NA	NA	NA	NA	NA	NA	NA	NA
>Ld1S_180162000.1 gene:Ld1S_180162000	Ld1S_180162000.1	1857	1857	S	961	Ld1S_180162000.1	Ld1S_180162000.1	961	961	1;2;3	5355	KALEGLREDTHVLNESTSPVNAFSPKVKK__	X;X;X;X;X;X;X;X;X;Phospho (STY);X;X;X;X;X;Phospho (STY);Phospho (STY);Phospho (STY);X;X;X;X;X;Phospho (STY);X;X;X;X;X;X;X	XPPPPPPPPPPPPPPPPPPPPPPPPPXXXXX	EDTHVLNES(0.974)T(0.652)S(0.373)PVNAFS(0.001)PK	EDT(-47.64)HVLNES(13.82)T(2.56)S(-2.56)PVNAFS(-29.84)PK	9	2	0.973831	13.8193	7.24479E-124	0.56739	___1	1	1	0	0	0	0	0	0	NA	NA	NA	1.21059371217721	NA	NA	NA	NA	0.0160275159586398	NA	NA	NA	NA	0.0170088015937633	NA	NA	NA	NA	NA	NA	NA	NA	NA	NA	NA	NA	NA	NA	NA	NA	NA	NA	NA	NA	NA	NA	NA	NA	NA	NA	21.6884708782827	22.3490540879811	21.0326514665421	19.9497596127388	20.4504050728467	21.0689097969655	20.4487859124813	NA	NA	NA	NA	NA	NA	NA	NA	NA	NA	NA	NA	NA	NA	NA	NA	NA	NA	NA	NA	NA	NA	NA
>Ld1S_180162000.1 gene:Ld1S_180162000	Ld1S_180162000.1	1857	1857	S	963	Ld1S_180162000.1	Ld1S_180162000.1	963	963	1;2;3	5356	LEGLREDTHVLNESTSPVNAFSPKVKK____	X;X;X;X;X;X;X;X;X;X;X;X;X;Phospho (STY);Phospho (STY);Phospho (STY);X;X;X;X;X;Phospho (STY);X;X;X;X;X;X;X;X;X	PPPPPPPPPPPPPPPPPPPPPPPPXXXXXXX	ALEGLREDTHVLNES(0.651)T(0.395)S(0.954)PVNAFSPK	ALEGLREDT(-73.08)HVLNES(2.39)T(-2.39)S(11.18)PVNAFS(-53.05)PK	17	3	0.953911	11.1808	1.52245E-78	-0.014869	___1	1	1	0	1	0	0	0	0	-1.71724416285048	NA	NA	0.390972527702296	NA	0.000500153711498262	NA	NA	0.356033794536507	NA	0.00123143638667935	NA	NA	0.194466962982223	NA	NA	NA	NA	NA	NA	NA	NA	NA	NA	NA	NA	NA	NA	NA	NA	NA	NA	NA	NA	NA	NA	NA	NA	NA	NA	24.5041251694219	24.5624991802907	25.1504533882014	24.5381444912282	24.263995760771	24.2160985240671	24.3739747636764	NA	NA	NA	NA	22.3207674599474	22.9742485198632	22.998268654919	23.7938423644206	NA	NA	NA	NA	NA	NA	NA	NA	NA	NA	NA	NA	NA	NA	NA
>Ld1S_180162000.1 gene:Ld1S_180162000	Ld1S_180162000.1	1857	1857	S	969	Ld1S_180162000.1	Ld1S_180162000.1	969	969	1;2;3	5357	DTHVLNESTSPVNAFSPKVKK__________	X;X;X;X;X;X;X;Phospho (STY);Phospho (STY);Phospho (STY);X;X;X;X;X;Phospho (STY);X;X;X;X;X;X;X;X;X;X;X;X;X;X;X	PPPPPPPPPPPPPPPPPPXXXXXXXXXXXXX	ALEGLREDTHVLNES(0.002)T(0.171)S(0.827)PVNAFS(1)PK	ALEGLREDT(-88.78)HVLNES(-26.69)T(-6.84)S(6.84)PVNAFS(77.99)PK	23	3	1	77.9907	5.947E-78	0.019941	___1	0	0	1	0	0	0	0	0	NA	NA	NA	NA	NA	NA	NA	NA	NA	NA	NA	NA	NA	NA	NA	NA	NA	NA	NA	NA	NA	NA	NA	NA	NA	NA	NA	NA	NA	NA	NA	NA	NA	NA	NA	NA	NA	NA	NA	NA	NA	NA	NA	NA	NA	NA	NA	22.3580330602713	21.6434201688886	21.0986213248432	21.8814256090454	NA	NA	NA	NA	NA	NA	NA	NA	NA	NA	NA	NA	NA	NA	NA	NA	NA	NA	NA
>Ld1S_180162000.1 gene:Ld1S_180162000	Ld1S_180162000.1	1857	1857	S	939	Ld1S_180162000.1	Ld1S_180162000.1	939	939	1;2;3	5358	VKKPAEKSTEKALNLSVSSGPHKALEGLRED	X;X;X;X;X;X;X;X;X;X;X;X;X;X;X;Phospho (STY);X;Phospho (STY);Phospho (STY);X;X;X;X;X;X;X;X;X;X;X;X	XXXXXXXXXXXPPPPPPPPPPPPXXXXXXXX	ALNLS(1)VS(1)S(1)GPHK	ALNLS(48.62)VS(48.62)S(48.62)GPHK	5	2	1	48.6226	3.02701E-45	0.70666	___1	1	1	1	1	0	0	0	0	0.293866263460078	1.96592007847601	1.67205381501594	1.61527847247425	-0.0567753425416875	0.514842689883964	8.14506554012314e-05	0.00101489221752998	0.001389128353278	0.891399961233552	0.272534007444458	0.000135739729900849	0.00246580737043178	0.00238562380344988	0.626924629659946	NA	NA	NA	NA	NA	NA	NA	NA	NA	NA	NA	NA	NA	NA	NA	NA	NA	NA	NA	NA	NA	NA	NA	NA	NA	23.0958765372288	23.3098824525218	23.157008799373	20.7210607184013	21.507306623401	21.6192775630312	22.4415982574342	20.9816371267675	20.9800163962707	21.9334782177236	22.1670100513393	23.2854785446538	22.998092143104	23.5691260974676	24.0731253207798	NA	NA	NA	NA	NA	NA	NA	NA	NA	NA	NA	NA	NA	NA	NA
>Ld1S_180162000.1 gene:Ld1S_180162000	Ld1S_180162000.1	1857	1857	S	942	Ld1S_180162000.1	Ld1S_180162000.1	942	942	1;2;3	5360	PAEKSTEKALNLSVSSGPHKALEGLREDTHV	X;X;X;X;X;X;X;X;X;X;X;X;Phospho (STY);X;Phospho (STY);Phospho (STY);X;X;X;X;X;X;X;X;X;X;X;X;Phospho (STY);X;X	XXXXXXXXPPPPPPPPPPPPXXXXXXXXXXX	ALNLS(1)VS(1)S(1)GPHK	ALNLS(48.62)VS(48.62)S(48.62)GPHK	8	2	1	48.6226	2.61561E-99	0.70666	___1	1	1	1	1	0	0	0	0	-0.786530862463685	-0.454651883484107	0.331878978979578	0.0950601563826794	-0.236818822596899	0.077094458224493	0.259687899254638	0.442746185944354	0.824950846614919	0.553071246669577	0.0635239084992092	0.121595087610859	0.265798747245088	0.36378541928414	0.496585987588056	NA	NA	NA	NA	NA	NA	NA	NA	NA	NA	NA	NA	NA	NA	NA	NA	NA	NA	NA	NA	NA	NA	NA	NA	NA	24.3179614768751	24.3124237514718	23.5869329644727	23.6918193043473	24.0900916602544	24.3452483477494	23.7823576525443	24.6000733668824	22.9481028110671	23.3522315825674	24.0618339139909	22.8819871080984	23.093087625111	23.7134567561131	23.4551026512489	NA	NA	NA	NA	NA	NA	NA	NA	NA	NA	NA	NA	NA	NA	NA
>Ld1S_180162100.1 gene:Ld1S_180162100	Ld1S_180162100.1	1858	1858	S	1171	Ld1S_180162100.1	Ld1S_180162100.1	1171	1171	1	5361	PTTTDHAVVADTAAVSPQRVRLPSKVARRSA	X;X;X;X;X;X;X;X;X;X;X;X;X;X;X;Phospho (STY);X;X;X;X;X;X;X;X;X;X;X;X;X;X;X	PPPPPPPPPPPPPPPPPPPXXXXXXXXXXXX	GEGQDTAPTTTDHAVVADTAAVS(1)PQR	GEGQDT(-142.29)APT(-113.6)T(-113.6)T(-113.6)DHAVVADT(-46.02)AAVS(46.02)PQR	23	3	0.999975	46.0172	8.0565E-202	0.61917	___1	1	1	1	1	1	1	1	1	0.00541597294186502	0.263148691126329	0.257732718184464	-0.357560304519453	-0.615293022703916	0.989118882532264	0.476653205202518	0.518289699937869	0.372175929724382	0.104242997755557	0.431570741866907	0.198171382896608	0.297406893502922	0.201494672156566	0.197602746855163	-0.928490271296088	-1.29201400101952	-0.363523729723429	0.25185607240984	0.615379802133269	0.0386533767668484	0.00406169453081336	0.386786839015958	0.545922344198284	0.124650748296829	0.0270736826957964	0.00142374175436912	0.169061431043293	0.249265135261927	0.247306211855256	0.166550451545874	0.0155852607926245	0.189841133764653	0.17224811882263	0.00788201079046522	0.171295356393071	0.014904593374723	0.148513320032116	0.164612990829068	0.0461371805399597	23.9485919926863	23.9798833408577	23.5490106831668	23.9285011552955	24.404675997483	24.0455977729443	24.3547809813027	23.1884630174015	23.2410413505094	24.1937644412093	23.6491150070895	23.2879178534352	23.5997873446239	24.0618222649134	24.3754511177426	24.6580532582197	25.0834330551317	25.348305334678	24.8748035238926	25.0776127740773	24.3172274882065	24.8426541215568	25.2207733266844	25.3001432544763	25.7533396227034	25.2995609124021	24.6615412608498	22.7386975248699	24.4935915554133	24.5119307710552
>Ld1S_180162300.1 gene:Ld1S_180162300	Ld1S_180162300.1	1859	1859	S	16	Ld1S_180162300.1	Ld1S_180162300.1	16	16	1	5362	MAAPDTSVSRTADTASDVDNGDDVVAFVVGD	X;X;X;X;X;X;X;X;X;X;X;X;X;X;X;Phospho (STY);X;X;X;X;X;X;X;X;X;X;X;X;X;X;X	XXXXXXXXXXPPPPPPPPPPPPPPPPPPPPP	TADT(0.011)AS(0.989)DVDNGDDVVAFVVGDGQHK	T(-36.24)ADT(-19.57)AS(19.57)DVDNGDDVVAFVVGDGQHK	6	3	0.988841	19.5672	9.34458E-35	-0.18907	___1	0	1	1	1	0	0	1	1	NA	1.72735693310512	NA	NA	-0.769352512929725	NA	0.00852717337502512	NA	NA	0.207049884961851	NA	0.00707309713176144	NA	NA	0.290304968605304	NA	1.68002406734778	NA	NA	NA	NA	0.00256553806882034	NA	NA	NA	NA	0.000942521500088848	NA	NA	NA	NA	0.956851573415019	NA	NA	NA	NA	0.383912451644847	NA	NA	NA	NA	NA	NA	21.747502093126	21.9942862272596	21.5446772156736	21.523635425662	20.53630467601	21.2633434926882	21.5451410840884	20.3879016572157	20.2618335407397	24.1521521227196	23.131621955506	23.0965110234575	NA	NA	NA	NA	NA	NA	NA	21.015164019428	20.3844063519796	19.8858784250705	19.8342249425203	21.4602415299597	21.6669260643654	21.7711232017672	22.9414792122971
>Ld1S_180162700.1 gene:Ld1S_180162700	Ld1S_180162700.1	1862	1862	S	148	Ld1S_180162700.1	Ld1S_180162700.1	148	148	1	5363	GGTRHYEVKCTFHDASPQTVDRNGKETRGIG	X;X;X;X;X;X;X;X;X;X;X;X;X;X;X;Phospho (STY);X;X;X;X;X;X;X;X;X;X;X;X;X;X;X	XXXXXXXXXPPPPPPPPPPPPPXXXXXXXXX	CTFHDAS(1)PQTVDR	CT(-48.12)FHDAS(48.12)PQT(-50.4)VDR	7	3	0.999976	48.1242	2.79757E-05	-0.70032	___1	1	1	1	1	1	1	1	1	1.1316536874232	0.744721391717192	-0.386932295706007	-0.263242092423841	0.123690203282166	0.0403657283495612	0.136121249436559	0.465000077592853	0.618018987351294	0.799804502924211	0.0379840356434383	0.0717215937581542	0.275281298624285	0.294946095702794	0.594072946448965	1.26674387800475	0.940467498712749	-0.326276379292004	-0.385225393246628	-0.0589490139546243	0.00304677583843848	0.0124842984229562	0.373775050266096	0.296318061948939	0.860300389023288	0.00329686031997039	0.00395472587981648	0.164261765674245	0.155385810712011	0.657663819884311	0.846168164806888	0.777090362348344	0.926070509981881	0.821480388580288	0.754415130460434	0.494481664744884	0.33173757003783	0.45252386484472	0.469260270451247	0.552814257925619	21.3707622142722	20.497635652228	20.53376577637	21.0401181418756	21.4027523511075	20.2187240275638	21.5942587063087	21.8303575330077	20.5396758176253	20.6925376042302	21.6880430851211	21.1607479638858	23.4769421456213	21.5171562873191	21.5746532100267	24.3065692083414	23.4343840512495	23.5143369984569	23.8722589734396	24.1370391479046	24.2983593257821	24.2402978032573	24.0134609684876	23.1202450662475	24.2492078840839	24.9292452757462	24.9489118418093	25.1560633950175	25.0210800355769	24.9479739170124
>Ld1S_180163700.1 gene:Ld1S_180163700_pseudogene	Ld1S_180163700.1	1868	1868	S	236	Ld1S_180163700.1	Ld1S_180163700.1	236	236	1	5364	ETDNVVENVMRANNVSAHARWSTAGTSATPP	X;X;X;X;X;X;X;X;X;X;X;X;X;X;X;Phospho (STY);X;X;X;X;X;Phospho (STY);X;X;X;X;X;X;X;X;X	XXXXXXXXXXXPPPPPPPPPXXXXXXXXXXX	ANNVS(1)AHAR	ANNVS(78.7)AHAR	5	2	1	78.7046	0.000191742	-0.30824	___1	0	1	1	0	1	1	1	1	NA	NA	NA	NA	0.0727169998740678	NA	NA	NA	NA	0.85879597143567	NA	NA	NA	NA	0.615073009077869	1.83292599611896	0.0773866074977363	-1.75553938862123	0.290015178870394	2.04555456749162	0.00297498314227376	0.872440616294849	0.00401991636488258	0.579440437012326	0.000700140779761276	0.00324127632359214	0.185072132039351	0.00375290936712382	0.26133483901057	0.0178187888890776	NA	NA	NA	NA	0.00117980449756528	NA	NA	NA	NA	0.0192535932330936	NA	NA	NA	21.7322435785645	22.4605740100248	21.8896678420932	22.9553171931383	22.2007926272018	22.8690190224036	22.2881276896866	21.9707312840251	NA	NA	NA	NA	20.2319612304636	22.5883540664584	20.408013388726	20.4965934988506	20.1177772056151	21.414008696352	21.1159981312315	23.1623000798883	22.800823198656	22.212854560151	23.1506179633205	22.7868654325416	23.4637114381171	22.8293820763262	22.5561832850218
>Ld1S_190163900.1 gene:Ld1S_190163900	Ld1S_190163900.1	1870	1870	S	20	Ld1S_190163900.1	Ld1S_190163900.1	20	20	1;2	5366	RTSVGAGALAAKETPSPLKRAQSQVQTPPPP	X;X;X;X;X;X;X;X;X;X;X;X;X;Phospho (STY);X;Phospho (STY);X;X;X;X;X;X;X;X;X;X;X;X;X;X;X	XPPPPPPPPPPPPPPPPPPPXXXXXXXXXXX	TSVGAGALAAKET(1)PS(1)PLKR	T(-111.3)S(-107.17)VGAGALAAKET(107.17)PS(113.62)PLKR	15	3	1	113.625	2.04915E-81	-0.41875	___1	1	1	1	1	1	1	1	1	-3.92823350024205	-4.02604844434686	-0.0978149441048082	-0.951609943476655	-0.853794999371846	2.52699672738969e-08	4.14697809537813e-09	0.838730626710095	0.0572044742037471	0.0647069074200189	8.92291251514008e-07	5.07170136528197e-08	0.415220069936282	0.0469889314480348	0.149520589031588	-2.50572958619153	-3.13344796731031	-0.627718381118786	-0.528841984411422	0.0988763967073645	6.6265191751633e-07	1.54440385804611e-08	0.053162449549009	0.0970402486389611	0.725078487848759	5.45953586289397e-06	3.39079745433533e-08	0.0324296685140904	0.0641653124080449	0.610074255706119	0.012992430248574	0.138630044949672	0.411804891148455	0.423501395087667	0.115668891435779	0.0292799005093224	0.0867276854690257	0.258414432939577	0.307783962449328	0.192290088241491	26.4544541620114	25.5770049465684	26.2831391684411	27.0418679838531	27.8920772807397	26.6614780922342	26.6304807864409	25.2162480919872	25.7252249485448	27.0325365559175	26.8367145493309	22.3671137671131	21.8135740074261	22.7561612070674	21.7696813867864	28.1813427554907	27.8092468780637	28.529527896539	28.3498158650804	28.9199501967032	28.6613272391057	28.877764676881	28.0849127730345	28.8932715953445	29.0610599724422	29.1651192237785	25.865183966036	25.3721552997804	25.5771600318086	25.8560723977334
>Ld1S_190163900.1 gene:Ld1S_190163900	Ld1S_190163900.1	1870	1870	S	228	Ld1S_190163900.1	Ld1S_190163900.1	228	228	1	5367	AHQRATGNAFPVRFRSSEVPESALRQPSAVP	X;X;X;X;X;X;X;X;X;X;X;X;X;X;X;Phospho (STY);X;X;X;X;X;X;X;X;X;X;X;X;X;X;X	XXXXXXXXXXXXXPPPPPPPPPPPPXXXXXX	FRS(0.982)S(0.018)EVPESALR	FRS(17.43)S(-17.43)EVPES(-62.65)ALR	3	2	0.982251	17.4306	0.000169021	0.27509	___1	1	1	1	0	1	1	1	1	NA	NA	0.0231485540512431	-0.621723067508537	-0.64487162155978	NA	NA	0.963854635723891	0.232119608379371	0.182642682704068	NA	NA	0.454044940289856	0.14029375263481	0.270425615758878	-2.50572958619153	-3.13344796731031	-0.627718381118786	-0.528841984411422	0.0988763967073645	6.6265191751633e-07	1.54440385804611e-08	0.053162449549009	0.0970402486389611	0.725078487848759	5.45953586289397e-06	3.39079745433533e-08	0.0324296685140904	0.0641653124080449	0.610074255706119	NA	NA	0.332566489500297	0.866320786417291	0.220129609567217	NA	NA	0.221813249082998	0.485301158179344	0.275606356121634	20.5528354859407	21.2074430738263	20.0038198487472	21.9866379968409	20.6097843991649	20.8388283544537	21.403772730927	20.3600791081978	19.8211878498101	20.2221014955779	21.8561685415616	NA	NA	NA	NA	28.1813427554907	27.8092468780637	28.529527896539	28.3498158650804	28.9199501967032	28.6613272391057	28.877764676881	28.0849127730345	28.8932715953445	29.0610599724422	29.1651192237785	25.865183966036	25.3721552997804	25.5771600318086	25.8560723977334
>Ld1S_190163900.1 gene:Ld1S_190163900	Ld1S_190163900.1	1870	1870	S	229	Ld1S_190163900.1	Ld1S_190163900.1	229	229	1	5368	HQRATGNAFPVRFRSSEVPESALRQPSAVPF	X;X;X;X;X;X;X;X;X;X;X;X;X;X;X;Phospho (STY);X;X;X;X;X;X;X;X;X;X;X;X;X;X;X	XXXXXXXXXXXXPPPPPPPPPPPPXXXXXXX	FRS(0.193)S(0.807)EVPESALR	FRS(-6.21)S(6.21)EVPES(-38.5)ALR	4	2	0.806758	6.20898	0.000698389	-0.31743	___1	0	1	1	0	1	1	1	1	NA	NA	NA	NA	0.463466939010488	NA	NA	NA	NA	0.292350425959858	NA	NA	NA	NA	0.349783808507695	-2.50572958619153	-3.13344796731031	-0.627718381118786	-0.528841984411422	0.0988763967073645	6.6265191751633e-07	1.54440385804611e-08	0.053162449549009	0.0970402486389611	0.725078487848759	5.45953586289397e-06	3.39079745433533e-08	0.0324296685140904	0.0641653124080449	0.610074255706119	NA	NA	NA	NA	0.487571273470994	NA	NA	NA	NA	0.437093823362693	NA	NA	NA	20.4324653773842	21.116850960409	20.135805858634	21.6754529777606	21.8314291895167	21.56746443169	20.891841021982	20.9237082870411	NA	NA	NA	NA	28.1813427554907	27.8092468780637	28.529527896539	28.3498158650804	28.9199501967032	28.6613272391057	28.877764676881	28.0849127730345	28.8932715953445	29.0610599724422	29.1651192237785	25.865183966036	25.3721552997804	25.5771600318086	25.8560723977334
>Ld1S_190163900.1 gene:Ld1S_190163900	Ld1S_190163900.1	1870	1870	S	174	Ld1S_190163900.1	Ld1S_190163900.1	174	174	1	5369	DSRIQQPPQQQHAWPSASQFDYWNNAPERVQ	X;X;X;X;X;X;X;X;X;X;X;X;X;X;X;Phospho (STY);X;X;X;X;X;X;X;X;X;X;X;X;X;X;X	XXXPPPPPPPPPPPPPPPPPPPPPPPPPPXX	IQQPPQQQHAWPS(0.948)AS(0.052)QFDYWNNAPER	IQQPPQQQHAWPS(12.61)AS(-12.61)QFDY(-54.11)WNNAPER	13	3	0.94802	12.6101	8.44249E-51	0.28962	___1	1	1	1	1	1	1	1	1	-3.03355127654658	0.541185108118622	3.5747363846652	1.6430554801684	-1.9316809044968	4.94038594171166e-06	0.265277563254831	4.17972770277152e-07	0.00390269202317468	0.00046948354253428	3.64914077792503e-05	0.123778880512165	5.86870245772091e-06	0.00544475506666034	0.00970790775689717	-2.50572958619153	-3.13344796731031	-0.627718381118786	-0.528841984411422	0.0988763967073645	6.6265191751633e-07	1.54440385804611e-08	0.053162449549009	0.0970402486389611	0.725078487848759	5.45953586289397e-06	3.39079745433533e-08	0.0324296685140904	0.0641653124080449	0.610074255706119	0.476170841698691	2.63867783846142e-05	2.40006454319399e-06	0.000284750930979662	0.000422658959262937	0.346774914529572	0.000110185892419671	5.71693159389162e-05	0.00191113106250803	0.0115662670715927	25.3564323087056	24.6221272110079	25.8210313916677	23.4623543730699	23.845680490276	23.4732585678262	23.7126058633293	21.5363966997065	22.0656870624478	20.8596548596202	22.3054370547397	20.9291811250577	23.6320012750856	21.9409464068883	22.429787301957	28.1813427554907	27.8092468780637	28.529527896539	28.3498158650804	28.9199501967032	28.6613272391057	28.877764676881	28.0849127730345	28.8932715953445	29.0610599724422	29.1651192237785	25.865183966036	25.3721552997804	25.5771600318086	25.8560723977334
>Ld1S_190163900.1 gene:Ld1S_190163900	Ld1S_190163900.1	1870	1870	S	155	Ld1S_190163900.1	Ld1S_190163900.1	155	155	1	5371	AVYRPDTANLGTRQWSLGTDSRIQQPPQQQH	X;X;X;X;X;X;X;X;X;X;X;X;X;X;X;Phospho (STY);X;X;X;X;X;X;X;X;X;X;X;X;X;X;X	XXXXXXXXXXXXXPPPPPPPPPXXXXXXXXX	QWS(1)LGTDSR	QWS(42.92)LGT(-42.92)DS(-58.6)R	3	2	0.999948	42.9246	0.000299527	-0.66849	___1	1	1	1	1	1	1	1	1	-1.22573579094414	0.47362863533262	1.69936442627676	2.36150991461702	0.662145488340258	0.057720393822022	0.412388701558207	0.0110019940286172	0.000848099640505441	0.255239532817446	0.0505066223987412	0.176048557477301	0.0158736966010392	0.00162749767465682	0.325627819923878	-2.50572958619153	-3.13344796731031	-0.627718381118786	-0.528841984411422	0.0988763967073645	6.6265191751633e-07	1.54440385804611e-08	0.053162449549009	0.0970402486389611	0.725078487848759	5.45953586289397e-06	3.39079745433533e-08	0.0324296685140904	0.0641653124080449	0.610074255706119	0.166501369794414	0.00021879389257841	0.00089911063474468	5.93816950535249e-05	0.299592002774486	0.171295356393071	0.00053651618875161	0.00290410426930419	0.000673731677374689	0.330874232264023	23.5807546747348	22.7703124869423	22.6059299064655	20.2923655873222	20.9945661900745	19.9459437923663	21.2637475292924	21.7405803708391	20.3552123704287	21.6672516550681	21.3821606560806	20.091874546742	20.9113542213718	22.5092502919196	23.5272405337136	28.1813427554907	27.8092468780637	28.529527896539	28.3498158650804	28.9199501967032	28.6613272391057	28.877764676881	28.0849127730345	28.8932715953445	29.0610599724422	29.1651192237785	25.865183966036	25.3721552997804	25.5771600318086	25.8560723977334
>Ld1S_190165000.1 gene:Ld1S_190165000	Ld1S_190165000.1	1877	1877	S	238	Ld1S_190165000.1	Ld1S_190165000.1	238	238	1	5375	DPRFQAAWRGEARQRSSGLHNWGRGQTLGSS	X;X;X;X;X;X;X;X;X;X;X;X;X;X;X;Phospho (STY);X;X;X;X;X;X;X;X;X;X;X;X;X;X;X	XXXXXXXXXXXXXXXPPPPPPPPPXXXXXXX	S(0.898)S(0.102)GLHNWGR	S(9.43)S(-9.43)GLHNWGR	1	2	0.897681	9.43165	0.000396644	0.4532	___1	1	0	1	1	0	0	0	0	0.497522326472623	2.02208805336186	1.52456572688924	NA	NA	0.258435312728108	5.46604260386016e-05	0.00195326433579169	NA	NA	0.162777044819259	9.81488443925023e-05	0.00408332773873468	NA	NA	NA	NA	NA	NA	NA	NA	NA	NA	NA	NA	NA	NA	NA	NA	NA	NA	NA	NA	NA	NA	NA	NA	NA	NA	NA	21.6139900677638	20.5399865832533	21.9933923737707	NA	NA	NA	NA	20.3837508422606	19.5282980099561	19.9233575161732	19.5961560904369	22.2236835393592	21.9095062010181	21.5878542313092	21.7988707005878	NA	NA	NA	NA	NA	NA	NA	NA	NA	NA	NA	NA	NA	NA	NA
>Ld1S_190165100.1 gene:Ld1S_190165100	Ld1S_190165100.1	1878	1878	S	443	Ld1S_190165100.1	Ld1S_190165100.1	443	443	1;2;3	5377	SPARVTNHRRTGSRDSSSAGSVPRRASAPRG	X;X;X;X;X;X;X;X;X;X;Phospho (STY);X;Phospho (STY);X;X;Phospho (STY);Phospho (STY);X;X;X;Phospho (STY);X;X;X;X;X;X;X;X;X;X	XXXXXXXXXPPPPPPPPPPPPPPPPXXXXXX	T(0.04)GS(0.961)RDS(0.999)S(0.953)S(0.047)AGS(0.001)VPR	T(-13.92)GS(13.92)RDS(28.66)S(13.21)S(-13.21)AGS(-31.64)VPR	6	2	0.998512	28.6622	5.3085E-15	0.33618	___1	1	0	0	0	1	1	1	1	NA	NA	NA	NA	NA	NA	NA	NA	NA	NA	NA	NA	NA	NA	NA	-1.18023101788992	-3.07266991697718	-1.89243889908726	-1.47593563885393	0.416503260233331	0.00125774439479864	1.7366010309211e-08	1.45992018003467e-05	0.000180944502122127	0.148657352552752	0.00162860220030708	3.70086835623459e-08	3.9005768382628e-05	0.000380145293918349	0.269222139014107	NA	NA	NA	NA	NA	NA	NA	NA	NA	NA	24.3962924112082	24.0549215349725	25.1912186819979	NA	NA	NA	NA	NA	NA	NA	NA	NA	NA	NA	NA	27.6832763555503	27.7099755025833	26.7267895187929	28.426926807605	29.136759221304	28.7081075652769	29.1253374637984	29.0892809754012	29.149433010071	29.6174703887416	29.2069597247039	26.3712869343469	26.2722751074339	26.2675916897511	25.8613106994771
>Ld1S_190165100.1 gene:Ld1S_190165100	Ld1S_190165100.1	1878	1878	S	444	Ld1S_190165100.1	Ld1S_190165100.1	444	444	1;2;3	5378	PARVTNHRRTGSRDSSSAGSVPRRASAPRGR	X;X;X;X;X;X;X;X;X;Phospho (STY);X;Phospho (STY);X;X;Phospho (STY);Phospho (STY);X;X;X;X;X;X;X;X;X;X;X;X;X;X;X	XXXXXXXXPPPPPPPPPPPPPPPXXXXXXXX	RT(0.258)GS(0.743)RDS(0.983)S(0.983)S(0.033)AGSVPR	RT(-4.6)GS(4.6)RDS(17.66)S(17.66)S(-17.66)AGS(-41.56)VPR	8	2	0.9828	17.6557	3.56744E-12	-0.067555	___1	1	1	1	0	1	1	1	1	NA	NA	0.223817618069212	-1.2643233634426	-1.48814098151181	NA	NA	0.610969897406072	0.00850995627753761	0.00138987061507245	NA	NA	0.334598336845072	0.0102458222863578	0.0171969862539206	-1.18023101788992	-3.07266991697718	-1.89243889908726	-1.47593563885393	0.416503260233331	0.00125774439479864	1.7366010309211e-08	1.45992018003467e-05	0.000180944502122127	0.148657352552752	0.00162860220030708	3.70086835623459e-08	3.9005768382628e-05	0.000380145293918349	0.269222139014107	NA	NA	0.00164246410747089	0.691697575467215	0.000331560394756268	NA	NA	0.00445150559320686	0.423254769909282	0.010520936091494	20.7364552359138	21.0433438855189	22.0135810693294	22.5596933023507	22.633737991404	22.7503112666821	22.1713911476832	21.6043407094948	20.6675475293374	20.491789124157	21.3988924190834	NA	NA	NA	NA	27.6832763555503	27.7099755025833	26.7267895187929	28.426926807605	29.136759221304	28.7081075652769	29.1253374637984	29.0892809754012	29.149433010071	29.6174703887416	29.2069597247039	26.3712869343469	26.2722751074339	26.2675916897511	25.8613106994771
>Ld1S_190165100.1 gene:Ld1S_190165100	Ld1S_190165100.1	1878	1878	S	448	Ld1S_190165100.1	Ld1S_190165100.1	448	448	1;3	5380	TNHRRTGSRDSSSAGSVPRRASAPRGRSPLA	X;X;X;X;X;Phospho (STY);X;Phospho (STY);X;X;Phospho (STY);X;X;X;X;Phospho (STY);X;X;X;X;X;X;X;X;X;X;X;Phospho (STY);X;X;X	XXXXPPPPPPPPPPPPPPPPXXXXXXXXXXX	DSS(0.024)S(0.02)AGS(0.956)VPRR	DS(-35.29)S(-16.07)S(-16.75)AGS(16.07)VPRR	7	3	0.955878	16.0652	8.95938E-05	-0.29827	___1	0	1	1	0	1	1	1	1	NA	NA	NA	NA	-0.827509212522067	NA	NA	NA	NA	0.0971222986102794	NA	NA	NA	NA	0.190035219155424	-1.18023101788992	-3.07266991697718	-1.89243889908726	-1.47593563885393	0.416503260233331	0.00125774439479864	1.7366010309211e-08	1.45992018003467e-05	0.000180944502122127	0.148657352552752	0.00162860220030708	3.70086835623459e-08	3.9005768382628e-05	0.000380145293918349	0.269222139014107	NA	NA	NA	NA	0.0420649793790481	NA	NA	NA	NA	0.110609735997304	NA	NA	NA	22.0231748336368	20.898598612684	22.2047492830471	20.6931823220153	21.761551290803	20.4512180628864	20.0722634361616	20.2246354114438	NA	NA	NA	NA	27.6832763555503	27.7099755025833	26.7267895187929	28.426926807605	29.136759221304	28.7081075652769	29.1253374637984	29.0892809754012	29.149433010071	29.6174703887416	29.2069597247039	26.3712869343469	26.2722751074339	26.2675916897511	25.8613106994771
>Ld1S_190165100.1 gene:Ld1S_190165100	Ld1S_190165100.1	1878	1878	S	460	Ld1S_190165100.1	Ld1S_190165100.1	460	460	1	5382	SAGSVPRRASAPRGRSPLARSAGGAAVRRGT	X;X;X;Phospho (STY);X;X;X;X;X;X;X;X;X;X;X;Phospho (STY);X;X;X;X;X;X;X;X;X;X;X;X;X;X;X	XXXXXXXXXXXXXPPPPPPPXXXXXXXXXXX	GRS(1)PLAR	GRS(86.18)PLAR	3	2	1	86.1802	0.00127646	0.060731	___1	1	1	1	1	1	1	1	1	-1.88540518201595	-2.7533313342195	-0.867926152203541	-1.22831094494637	-0.360384792742828	0.000592333028682981	2.12327873419783e-06	0.0798108880743961	0.0162482971726575	0.419453202889137	0.00141274269665629	6.92146484646604e-06	0.0741311612296219	0.0171784385254126	0.424611792618709	-1.18023101788992	-3.07266991697718	-1.89243889908726	-1.47593563885393	0.416503260233331	0.00125774439479864	1.7366010309211e-08	1.45992018003467e-05	0.000180944502122127	0.148657352552752	0.00162860220030708	3.70086835623459e-08	3.9005768382628e-05	0.000380145293918349	0.269222139014107	0.234640915596909	0.512082625256843	0.0922374802134325	0.702644450390983	0.157224609430985	0.214782632721844	0.243414862647819	0.0872480554623102	0.427687801175834	0.226967903140076	26.1361677009503	26.3859463660039	25.0337832920231	26.9613183332935	27.6378157250706	26.0410309895479	27.6809418771766	26.1202571738936	26.5498617973713	26.7360174240081	27.4734313588443	23.9569834581659	23.3494197388753	24.1574544825122	24.4023847376858	27.6832763555503	27.7099755025833	26.7267895187929	28.426926807605	29.136759221304	28.7081075652769	29.1253374637984	29.0892809754012	29.149433010071	29.6174703887416	29.2069597247039	26.3712869343469	26.2722751074339	26.2675916897511	25.8613106994771
>Ld1S_190165100.1 gene:Ld1S_190165100	Ld1S_190165100.1	1878	1878	S	440	Ld1S_190165100.1	Ld1S_190165100.1	440	440	1;2;3	5386	RVSSPARVTNHRRTGSRDSSSAGSVPRRASA	X;X;X;X;X;X;X;X;X;X;X;X;X;X;X;Phospho (STY);X;X;Phospho (STY);Phospho (STY);X;X;X;Phospho (STY);X;X;X;X;X;X;X	XXXXXXXXXXXXPPPPPPPPPPPPPPPPXXX	T(0.007)GS(0.993)RDS(0.874)S(0.063)S(0.063)AGSVPR	T(-21.79)GS(21.79)RDS(11.46)S(-11.46)S(-11.46)AGS(-33.43)VPR	3	2	0.9931	21.7914	1.93693E-21	0.36254	___1	1	1	1	1	1	1	1	1	-2.55436505580749	-1.24618288303923	1.30818217276826	0.818284983888741	-0.489897188879521	0.00980673711551185	0.141799632684123	0.152583325318781	0.361340069399665	0.551903361460726	0.012459368082247	0.073974417788827	0.121410879154774	0.196888465268332	0.496181389934821	-1.18023101788992	-3.07266991697718	-1.89243889908726	-1.47593563885393	0.416503260233331	0.00125774439479864	1.7366010309211e-08	1.45992018003467e-05	0.000180944502122127	0.148657352552752	0.00162860220030708	3.70086835623459e-08	3.9005768382628e-05	0.000380145293918349	0.269222139014107	0.0456322859816035	0.0478071757614738	0.00763749559553987	0.0190285595105807	0.381105864300198	0.0703414366531385	0.0367317092844416	0.0136936997135775	0.0350605784079111	0.379162569468006	25.4396659697871	25.5113393610307	27.0975625381385	25.2775870240334	26.1745750238278	23.2080856534171	26.1313695217752	22.0031391525735	25.0584387921541	25.5749922949157	26.1954582278921	24.2301907753552	23.1461196028066	23.3432013492387	23.127785207978	27.6832763555503	27.7099755025833	26.7267895187929	28.426926807605	29.136759221304	28.7081075652769	29.1253374637984	29.0892809754012	29.149433010071	29.6174703887416	29.2069597247039	26.3712869343469	26.2722751074339	26.2675916897511	25.8613106994771
>Ld1S_190165100.1 gene:Ld1S_190165100	Ld1S_190165100.1	1878	1878	S	131	Ld1S_190165100.1	Ld1S_190165100.1	131	131	1	5388	EKVQCGDLCELILQSSSGKLTEEKSKLYTYQ	X;X;X;X;X;X;X;X;X;X;X;X;X;X;X;Phospho (STY);X;X;X;X;X;X;X;X;X;X;X;X;X;X;X	XXPPPPPPPPPPPPPPPPPPPPPPXXXXXXX	VQCGDLCELILQS(0.076)S(0.87)S(0.049)GKLT(0.005)EEK	VQCGDLCELILQS(-10.58)S(10.58)S(-12.48)GKLT(-22.8)EEK	14	3	0.8701	10.5757	0	1.0203	___1	1	1	1	1	1	1	1	1	1.19997266697986	-0.538081951591991	-1.73805461857185	-1.86558963648924	-0.127535017917388	0.0129555669888824	0.204750211929454	0.000719769710736402	0.000353746952981548	0.759825645619021	0.0154772467891335	0.0999999649136318	0.0018942769124959	0.000831682807184328	0.579925060231811	-1.18023101788992	-3.07266991697718	-1.89243889908726	-1.47593563885393	0.416503260233331	0.00125774439479864	1.7366010309211e-08	1.45992018003467e-05	0.000180944502122127	0.148657352552752	0.00162860220030708	3.70086835623459e-08	3.9005768382628e-05	0.000380145293918349	0.269222139014107	0.000881209345044744	0.000134834559053592	0.761186565176118	0.449902339863743	0.257841140519016	0.00495419720896228	0.000371193864289151	0.399060926278548	0.320162350623793	0.302307173997985	21.0547525245434	20.6881315282273	20.9050582135202	23.0989503078329	23.1988225700745	22.151112388138	22.5440629682996	23.2545309511155	22.8528272843958	21.9979445779311	22.377505349233	21.8613839880519	22.4886949410484	21.146687160544	22.8337142666631	27.6832763555503	27.7099755025833	26.7267895187929	28.426926807605	29.136759221304	28.7081075652769	29.1253374637984	29.0892809754012	29.149433010071	29.6174703887416	29.2069597247039	26.3712869343469	26.2722751074339	26.2675916897511	25.8613106994771
>Ld1S_190165300.1 gene:Ld1S_190165300	Ld1S_190165300.1	1880	1880	S	373	Ld1S_190165300.1	Ld1S_190165300.1	373	373	1	5390	PYTDEMLLATNKLSLSLEKKAAK________	X;X;X;X;X;X;X;X;X;X;X;X;X;X;X;Phospho (STY);X;X;X;X;X;X;X;X;X;X;X;X;X;X;X	XXXXXXXXXXXXPPPPPPPPXXXXXXXXXXX	LSLS(1)LEKK	LS(-37.45)LS(37.45)LEKK	4	2	0.99982	37.4458	0.00241442	-0.52807	___1	1	1	0	1	1	1	1	1	0.493154669844611	NA	NA	0.146318183534117	NA	0.38058287597714	NA	NA	0.792929681692635	NA	0.218382485886851	NA	NA	0.353768718991461	NA	-0.100534385496232	-0.899133123484589	-0.798598737988357	-0.689940159546609	0.108658578441748	0.642040128139229	0.000403335916870193	0.00199976482821984	0.00559025686580704	0.58788318400306	0.267282997026417	0.000174173628937866	0.00210639065541474	0.00629314911293604	0.553853158596306	0.454999449047992	NA	NA	0.0447260668105359	NA	0.336456865225743	NA	NA	0.0637874739287539	NA	19.5925685655959	20.0073003030302	19.9158761455744	19.5081026195952	19.4479590489225	19.9189546540878	19.8940376288586	NA	NA	NA	NA	19.2188191272172	22.2600031392164	19.5297739896957	20.3183491088497	29.2189949520311	29.3505124412041	29.5739299602753	29.9258767717482	30.1406761680118	30.0631669686872	30.1546238677532	30.1267700754544	30.1818318400228	30.2852893028142	30.125086871676	29.1603610106614	29.0057032167283	29.4537325636252	29.5026488050142
>Ld1S_190165300.1 gene:Ld1S_190165300	Ld1S_190165300.1	1880	1880	S	269	Ld1S_190165300.1	Ld1S_190165300.1	269	269	1	5391	DARPCVFKVALDSNYSVKMESAKEVQKEIDS	X;X;X;X;X;X;X;X;X;X;X;X;X;X;X;Phospho (STY);X;X;X;X;X;X;X;X;X;X;X;X;X;X;X	XXXXXXXXPPPPPPPPPPXXXXXXXXXXXXX	VALDS(0.001)NYS(0.999)VK	VALDS(-28.32)NY(-64.29)S(28.32)VK	8	2	0.998531	28.3241	2.01413E-05	-0.12613	___1	0	0	0	1	1	1	1	1	NA	NA	NA	NA	NA	NA	NA	NA	NA	NA	NA	NA	NA	NA	NA	-0.100534385496232	-0.899133123484589	-0.798598737988357	-0.689940159546609	0.108658578441748	0.642040128139229	0.000403335916870193	0.00199976482821984	0.00559025686580704	0.58788318400306	0.267282997026417	0.000174173628937866	0.00210639065541474	0.00629314911293604	0.553853158596306	NA	NA	NA	NA	NA	NA	NA	NA	NA	NA	NA	NA	NA	NA	NA	NA	NA	NA	NA	NA	NA	19.440775688209	22.1144628375148	19.8188271979123	20.2340064206529	29.2189949520311	29.3505124412041	29.5739299602753	29.9258767717482	30.1406761680118	30.0631669686872	30.1546238677532	30.1267700754544	30.1818318400228	30.2852893028142	30.125086871676	29.1603610106614	29.0057032167283	29.4537325636252	29.5026488050142
>Ld1S_190165500.1 gene:Ld1S_190165500	Ld1S_190165500.1	1882	1882	S	394	Ld1S_190165500.1	Ld1S_190165500.1	394	394	1;2	5395	TSSNMVRSVPTQRKTSVPNAVDSDDEFNF__	X;X;X;X;X;X;X;X;X;X;X;X;X;X;X;Phospho (STY);X;X;X;X;X;X;Phospho (STY);X;X;X;X;X;X;X;X	XXXXXXXXXXXXXPPPPPPPPPPPPPPPPXX	KT(0.18)S(0.82)VPNAVDS(1)DDEFNF	KT(-6.6)S(6.6)VPNAVDS(73.54)DDEFNF	3	2	0.820356	6.5959	8.77719E-22	-0.42511	___1	0	1	1	1	1	1	1	1	NA	-3.82377872409069	NA	NA	-0.432693679500307	NA	1.70123658283484e-09	NA	NA	0.265694347191873	NA	2.5552300890238e-08	NA	NA	0.333447835133704	-1.25417094228474	-4.16786454281825	-2.91369360053351	-1.9931582829168	0.920535317616707	0.0632944463185292	4.2594538855123e-06	0.000349450098281962	0.00634616063272582	0.132141237139308	0.040829475059547	3.19312700579598e-06	0.000500985389999156	0.00698516231955077	0.253528726570722	NA	0.599679151797391	NA	NA	0.00539145131975368	NA	0.274126119155279	NA	NA	0.0375205247577731	NA	NA	NA	23.2010229657705	22.7242213801007	23.1026968853246	23.0284593139718	22.3728270757687	22.4880203082689	22.9535134283405	22.5112650147882	19.1953442612001	19.2941537647125	17.9006743816324	18.6403385232585	21.4804941053376	20.3849207855617	23.2253177889789	23.1347752939048	23.7882249803425	24.0688620442355	23.7684143863552	24.9193948391423	25.1482503226594	24.2814797999341	24.0932930135691	21.9238128988454	19.5460972991773	20.2965543747074	20.0044952313017
>Ld1S_190165500.1 gene:Ld1S_190165500	Ld1S_190165500.1	1882	1882	S	401	Ld1S_190165500.1	Ld1S_190165500.1	401	401	1;2	5396	SVPTQRKTSVPNAVDSDDEFNF_________	X;X;X;X;X;X;X;Phospho (STY);Phospho (STY);X;X;X;X;X;X;Phospho (STY);X;X;X;X;X;X;X;X;X;X;X;X;X;X;X	XXXXXXPPPPPPPPPPPPPPPPXXXXXXXXX	KT(0.18)S(0.82)VPNAVDS(1)DDEFNF	KT(-6.6)S(6.6)VPNAVDS(73.54)DDEFNF	10	2	1	73.5434	8.77719E-22	-0.42511	___1	1	1	1	1	1	1	1	1	0.703219659022171	-0.373275782205539	-1.07649544122771	-4.44732190440498	-3.37082646317727	0.229339557018141	0.48601280435054	0.0714198858248719	6.8234111071295e-08	1.65137540239775e-06	0.148620629434836	0.201261859746795	0.0681436398339121	1.31859889628434e-06	0.000387165200416927	-1.25417094228474	-4.16786454281825	-2.91369360053351	-1.9931582829168	0.920535317616707	0.0632944463185292	4.2594538855123e-06	0.000349450098281962	0.00634616063272582	0.132141237139308	0.040829475059547	3.19312700579598e-06	0.000500985389999156	0.00698516231955077	0.253528726570722	0.0866172275714935	0.000103381496229898	0.0299633891365339	0.0111462317028862	4.84486964670175e-07	0.109465412427242	0.000303554730748918	0.0373427308694425	0.0240608531162597	0.000321794228640808	20.2365223704927	21.2577705884465	19.872546771555	23.7195300349485	24.8054376221829	25.2793865993445	25.8073863351364	21.1142530486104	21.6300111796259	21.9948993834481	21.3892711272189	21.2720403193467	22.6818192685122	19.7150319965264	20.9664400256956	21.4804941053376	20.3849207855617	23.2253177889789	23.1347752939048	23.7882249803425	24.0688620442355	23.7684143863552	24.9193948391423	25.1482503226594	24.2814797999341	24.0932930135691	21.9238128988454	19.5460972991773	20.2965543747074	20.0044952313017
>Ld1S_190165600.1 gene:Ld1S_190165600	Ld1S_190165600.1	1883	1883	S	102	Ld1S_190165600.1	Ld1S_190165600.1	102	102	1	5397	HLRVRIMKERQALNWSQQDLAQRISERVSVV	X;X;X;X;X;X;X;X;X;X;X;X;X;X;X;Phospho (STY);X;X;X;X;X;X;X;X;X;X;X;X;X;X;X	XXXXXXXXXXPPPPPPPPPPPPPXXXXXXXX	QALNWS(1)QQDLAQR	QALNWS(96.21)QQDLAQR	6	2	1	96.2077	1.37039E-05	0.43134	___1	0	0	0	1	1	1	1	1	NA	NA	NA	NA	NA	NA	NA	NA	NA	NA	NA	NA	NA	NA	NA	-1.29875190393665	-1.92263200943889	-0.623880105502238	-0.129806891663069	0.494073213839169	0.000299401145438276	2.26353704581859e-06	0.0385916382909288	0.642626118788355	0.0712491517815332	0.000521997560784289	1.88913189301426e-06	0.0247816743004613	0.282367767686392	0.182734203358268	NA	NA	NA	NA	NA	NA	NA	NA	NA	NA	NA	NA	NA	NA	NA	NA	NA	NA	NA	NA	NA	19.3849295124855	20.3260453256436	20.3941296957475	20.5306055915804	27.7215391843686	28.0016045770268	27.9731191264504	28.0512776754509	28.1099748363695	28.2715907397206	27.6814014989057	28.1206349306764	28.7826345876203	28.6528988555631	28.5343692319435	26.4635022799145	26.1208687512106	26.6813668322772	27.1342717046455
>Ld1S_190165800.1 gene:Ld1S_190165800;>Ld1S_190165700.1 gene:Ld1S_190165700	Ld1S_190165800.1	1884	1884	S	2;2	Ld1S_190165800.1	Ld1S_190165800.1;Ld1S_190165700.1	2	2	1	5398	______________MSANNNSAAAPRKARQD	X;X;X;X;X;X;X;X;X;X;X;X;X;X;X;Phospho (STY);X;X;X;X;X;X;X;X;X;X;X;X;X;X;X	XXXXXXXXXXXXXXXPPPPPPPPPPPXXXXX	S(1)ANNNSAAAPR	S(53.09)ANNNS(-53.09)AAAPR	1	2	0.999995	53.0889	2.25572E-05	-0.23672	___1	0	1	1	0	1	1	1	1	NA	NA	NA	NA	0.711560275253277	NA	NA	NA	NA	0.107091446887401	NA	NA	NA	NA	0.200222769300229	-1.14878223234622	-2.58573107169753	-1.43694883935131	-1.39371146203618	0.0432373773151298	0.000303814548042671	1.30960990090955e-08	3.44477607086735e-05	4.71827685805061e-05	0.85005361384924	0.000526582466367172	2.98832110479814e-08	7.79852384928024e-05	0.000130596791778505	0.654659581121271	NA	NA	NA	NA	0.169813573518975	NA	NA	NA	NA	0.237102101888492	NA	NA	NA	22.2405085494788	21.0415678566773	21.1618846780099	20.5874805410372	21.9013947200548	21.6057384957063	21.9009889773996	22.4695605330557	NA	NA	NA	NA	31.6435701530413	31.9647464993731	31.9517080719256	33.2801916845713	33.6441846444686	33.0378216642049	33.02601415402	33.4364441152132	33.3207275388174	33.3322312831068	33.071758719388	31.0156767638691	30.3447794666761	30.6584443886591	30.7993367505309
>Ld1S_190165800.1 gene:Ld1S_190165800;>Ld1S_190165700.1 gene:Ld1S_190165700	Ld1S_190165800.1	1884	1884	S	7;7	Ld1S_190165800.1	Ld1S_190165800.1;Ld1S_190165700.1	7	7	1	5399	_________MSANNNSAAAPRKARQDMPKLG	X;X;X;X;X;X;X;X;X;X;X;X;X;X;X;Phospho (STY);X;X;X;X;X;X;X;X;X;X;X;X;X;X;X	XXXXXXXXXXPPPPPPPPPPPXXXXXXXXXX	SANNNS(1)AAAPR	S(-45.76)ANNNS(45.76)AAAPR	6	2	0.999973	45.7611	4.41367E-05	0.12131	___1	0	0	1	0	1	1	1	1	NA	NA	NA	NA	NA	NA	NA	NA	NA	NA	NA	NA	NA	NA	NA	-1.14878223234622	-2.58573107169753	-1.43694883935131	-1.39371146203618	0.0432373773151298	0.000303814548042671	1.30960990090955e-08	3.44477607086735e-05	4.71827685805061e-05	0.85005361384924	0.000526582466367172	2.98832110479814e-08	7.79852384928024e-05	0.000130596791778505	0.654659581121271	NA	NA	NA	NA	NA	NA	NA	NA	NA	NA	NA	NA	NA	NA	NA	NA	NA	21.4423853010225	21.4256835789093	21.147951080587	20.9874718112523	NA	NA	NA	NA	31.6435701530413	31.9647464993731	31.9517080719256	33.2801916845713	33.6441846444686	33.0378216642049	33.02601415402	33.4364441152132	33.3207275388174	33.3322312831068	33.071758719388	31.0156767638691	30.3447794666761	30.6584443886591	30.7993367505309
>Ld1S_190166200.1 gene:Ld1S_190166200	Ld1S_190166200.1	1888	1888	S	693	Ld1S_190166200.1	Ld1S_190166200.1	693	693	1;2	5400	DMQVDTVAVQSRGRGSPVSPQAQPQRSSAPR	X;Oxidation (M);X;X;X;X;X;X;X;X;X;X;X;X;X;Phospho (STY);X;X;Phospho (STY);X;X;X;X;X;X;X;X;X;X;X;X	XXXXXXXXXXXXPPPPPPPPPPPPPPXXXXX	GRGS(1)PVS(1)PQAQPQR	GRGS(72.57)PVS(72.57)PQAQPQR	4	2	1	72.5683	1.61099E-17	-0.33369	___1	1	1	1	1	1	1	1	1	1.12953398253102	0.0782544216359575	-1.05127956089506	-1.25218089237213	-0.200901331477066	0.0233356752564471	0.85728541827954	0.0335045207993023	0.0129782348682436	0.644976109648418	0.0242809697714765	0.312545528615658	0.0379997874620601	0.0143895456821967	0.535622766896993	0.348185475853438	-1.01480971382004	-1.36299518967348	-0.0922163283491635	1.27077886132431	0.568770828926015	0.0874693737487491	0.0384395224223167	0.879370372577367	0.0372845749173874	0.244242977331209	0.0233803847306886	0.0247107457659407	0.358236182531234	0.129975199952293	0.163759056084252	0.109788601726373	0.648998599674282	0.153301140389524	0.0834268426716094	0.169634935094647	0.0719183422402178	0.358839487960198	0.151206179980935	0.159874768640319	22.1126581041465	22.506642189626	21.8096183035818	23.7785627310213	23.3245896635869	24.2240633984491	22.2533992395703	23.0341796032813	23.5145236627957	23.8955657491337	22.3327406915086	23.3849101801978	22.8047485262592	23.4246379553988	23.4757307314073	23.2509308897407	22.7931464900087	22.7267117717321	22.0675994088221	23.002726678122	24.5878891960311	22.4050355657303	23.8627600085127	24.8903718517791	25.2271447009316	23.1660897327792	23.8045946269739	23.1425705078301	22.4255723832735	23.7143899206451
>Ld1S_190166200.1 gene:Ld1S_190166200	Ld1S_190166200.1	1888	1888	S	372	Ld1S_190166200.1	Ld1S_190166200.1	372	372	1	5404	YDLSDATGGLTGKQPSARNGADEDEVPLSGD	X;X;X;X;X;X;X;X;X;X;X;X;X;X;X;Phospho (STY);X;X;X;X;X;X;X;X;X;X;X;X;X;X;X	PPPPPPPPPPPPPPPPPPXXXXXXXXXXXXX	GYYDLSDAT(0.004)GGLT(0.033)GKQPS(0.962)AR	GY(-45.3)Y(-42.7)DLS(-34.38)DAT(-23.32)GGLT(-14.6)GKQPS(14.6)AR	18	3	0.961772	14.6034	9.69262E-06	1.2073	___1	0	1	0	1	1	1	1	1	NA	NA	NA	NA	NA	NA	NA	NA	NA	NA	NA	NA	NA	NA	NA	0.348185475853438	-1.01480971382004	-1.36299518967348	-0.0922163283491635	1.27077886132431	0.568770828926015	0.0874693737487491	0.0384395224223167	0.879370372577367	0.0372845749173874	0.244242977331209	0.0233803847306886	0.0247107457659407	0.358236182531234	0.129975199952293	NA	NA	NA	NA	NA	NA	NA	NA	NA	NA	NA	NA	NA	22.1820892850702	20.4931696178346	21.6571977518165	21.562635083708	NA	NA	NA	NA	19.9662666603831	21.1515312062845	19.9651797903647	19.6303953129189	23.2509308897407	22.7931464900087	22.7267117717321	22.0675994088221	23.002726678122	24.5878891960311	22.4050355657303	23.8627600085127	24.8903718517791	25.2271447009316	23.1660897327792	23.8045946269739	23.1425705078301	22.4255723832735	23.7143899206451
>Ld1S_190166200.1 gene:Ld1S_190166200	Ld1S_190166200.1	1888	1888	S	677	Ld1S_190166200.1	Ld1S_190166200.1	677	677	0	5407	YKQSQLAAGSIARKVSDMQVDTVAVQSRGRG	X;X;X;X;X;X;X;X;X;X;X;X;X;X;X;Phospho (STY);X;Oxidation (M);X;X;X;X;X;X;X;X;X;X;X;X;X	XXXXXXXXXXXXXPPPPPPPPPPPPPPPXXX	KVS(0.999)DMQVDTVAVQSR	KVS(33.14)DMQVDT(-33.14)VAVQS(-40.21)R	3	2	0.99942	33.1448	0.00118867	-1.0383	___1	0	0	1	0	1	1	1	1	NA	NA	NA	NA	NA	NA	NA	NA	NA	NA	NA	NA	NA	NA	NA	0.348185475853438	-1.01480971382004	-1.36299518967348	-0.0922163283491635	1.27077886132431	0.568770828926015	0.0874693737487491	0.0384395224223167	0.879370372577367	0.0372845749173874	0.244242977331209	0.0233803847306886	0.0247107457659407	0.358236182531234	0.129975199952293	NA	NA	NA	NA	NA	NA	NA	NA	NA	NA	NA	NA	NA	NA	NA	NA	NA	21.2956751666274	20.9520971726767	20.8500902279322	20.9291964345662	NA	NA	NA	NA	23.2509308897407	22.7931464900087	22.7267117717321	22.0675994088221	23.002726678122	24.5878891960311	22.4050355657303	23.8627600085127	24.8903718517791	25.2271447009316	23.1660897327792	23.8045946269739	23.1425705078301	22.4255723832735	23.7143899206451
>Ld1S_190166200.1 gene:Ld1S_190166200	Ld1S_190166200.1	1888	1888	S	315	Ld1S_190166200.1	Ld1S_190166200.1	315	315	1	5408	AMAATDAFPSPPQHRSPTVGASDSAAAQEKG	X;X;X;X;X;X;X;X;X;X;X;X;X;X;X;Phospho (STY);X;X;X;X;X;X;X;X;X;X;X;X;X;X;X	XXXXXXXXXXXXXXXPPPPPPPPPPPPPPPX	S(0.99)PT(0.01)VGASDSAAAQEK	S(19.99)PT(-19.99)VGAS(-74.51)DS(-81.23)AAAQEK	1	2	0.990074	19.9891	3.35077E-33	0.18521	___1	1	1	0	1	1	1	1	1	0.416837284221149	NA	NA	-0.713250636365263	NA	0.447374763171136	NA	NA	0.19975686447526	NA	0.246069284775611	NA	NA	0.125104503152554	NA	0.348185475853438	-1.01480971382004	-1.36299518967348	-0.0922163283491635	1.27077886132431	0.568770828926015	0.0874693737487491	0.0384395224223167	0.879370372577367	0.0372845749173874	0.244242977331209	0.0233803847306886	0.0247107457659407	0.358236182531234	0.129975199952293	0.927108511755208	NA	NA	0.429196439309298	NA	0.521409328687034	NA	NA	0.310066049907445	NA	22.6731815823928	21.5606070575092	21.8418867411415	23.6942698888264	22.5806790785922	22.7355596745398	21.9433944115607	NA	NA	NA	NA	22.6471868905958	23.8164018641214	21.5785514574863	21.7261094327392	23.2509308897407	22.7931464900087	22.7267117717321	22.0675994088221	23.002726678122	24.5878891960311	22.4050355657303	23.8627600085127	24.8903718517791	25.2271447009316	23.1660897327792	23.8045946269739	23.1425705078301	22.4255723832735	23.7143899206451
>Ld1S_190166400.1 gene:Ld1S_190166400	Ld1S_190166400.1	1890	1890	S	211	Ld1S_190166400.1	Ld1S_190166400.1	211	211	1	5413	TSRDFIPQPRHAKANSSASSHSLKSMEASPP	X;X;X;X;X;X;X;X;X;X;X;X;X;X;X;Phospho (STY);X;X;X;X;X;X;X;X;X;Oxidation (M);X;X;Phospho (STY);X;X	XXXXXXXXXXXXXPPPPPPPPPPPXXXXXXX	ANS(0.971)S(0.028)AS(0.001)SHSLK	ANS(15.4)S(-15.4)AS(-32.58)S(-36)HS(-41.99)LK	3	2	0.971138	15.3981	0.000854311	-0.38741	___1	0	1	1	0	1	1	1	1	NA	NA	NA	NA	0.742198988100952	NA	NA	NA	NA	0.124317471359153	NA	NA	NA	NA	0.218573749622075	-0.666761041823822	-2.08425132946143	-1.41749028763761	-0.59605624026641	0.821434047371199	0.0915136025058922	2.56994115452874e-05	0.00174161187366424	0.127633567561921	0.0301748644990516	0.0557059246130789	1.50485764839563e-05	0.00188505279778691	0.079782773086065	0.117133168110222	NA	NA	NA	NA	0.885418865153789	NA	NA	NA	NA	0.600148779523096	NA	NA	NA	21.2381312979835	20.4103353562355	20.1034483245616	20.7779090328253	20.7073065406038	20.5593437418462	21.7833630753049	22.4486066062548	NA	NA	NA	NA	23.5263973870542	24.2633462379507	24.6245367476074	24.4600676228255	24.4681373987305	24.828559195014	25.1798345746455	25.4324437123267	25.6422949289976	25.6966637880226	25.4509325513533	23.7310014495364	22.9410137694791	22.8696040640568	24.3437103797822
>Ld1S_190166400.1 gene:Ld1S_190166400	Ld1S_190166400.1	1890	1890	S	738	Ld1S_190166400.1	Ld1S_190166400.1	738	738	1;2	5414	APNTPSLRKELSTPLSGSRSQPYTPGGSRPQ	X;X;X;X;X;X;X;X;X;X;X;X;Phospho (STY);X;X;Phospho (STY);X;X;X;Phospho (STY);X;X;X;Phospho (STY);X;X;X;X;X;X;X	XXXXXXXXXPPPPPPPPPPXXXXXXXXXXXX	ELS(0.138)T(0.862)PLS(0.832)GS(0.168)R	ELS(-7.99)T(7.99)PLS(6.98)GS(-6.98)R	7	2	0.832301	6.97773	9.29317E-05	0.24869	___1	0	0	1	0	1	1	1	1	NA	NA	NA	NA	NA	NA	NA	NA	NA	NA	NA	NA	NA	NA	NA	-0.666761041823822	-2.08425132946143	-1.41749028763761	-0.59605624026641	0.821434047371199	0.0915136025058922	2.56994115452874e-05	0.00174161187366424	0.127633567561921	0.0301748644990516	0.0557059246130789	1.50485764839563e-05	0.00188505279778691	0.079782773086065	0.117133168110222	NA	NA	NA	NA	NA	NA	NA	NA	NA	NA	NA	NA	NA	NA	NA	NA	NA	18.5785509244561	20.1568419436855	20.4962297452524	20.5211024251224	NA	NA	NA	NA	23.5263973870542	24.2633462379507	24.6245367476074	24.4600676228255	24.4681373987305	24.828559195014	25.1798345746455	25.4324437123267	25.6422949289976	25.6966637880226	25.4509325513533	23.7310014495364	22.9410137694791	22.8696040640568	24.3437103797822
>Ld1S_190166400.1 gene:Ld1S_190166400	Ld1S_190166400.1	1890	1890	S	669	Ld1S_190166400.1	Ld1S_190166400.1	669	669	1	5416	NRTSDSMTAKLPGHRSPRTTAARPERLQAIP	X;X;X;X;X;X;X;X;X;X;X;X;X;X;X;Phospho (STY);X;X;X;X;X;X;X;X;X;X;X;X;X;X;X	XXXXXXXXXXPPPPPPPPXXXXXXXXXXXXX	LPGHRS(1)PR	LPGHRS(61.83)PR	6	2	1	61.8329	0.000697815	-0.21155	___1	1	1	1	0	1	1	1	1	NA	NA	-0.403614390518481	-0.493919007650405	-0.0903046171319239	NA	NA	0.393694701236606	0.298791096589501	0.835267442500404	NA	NA	0.243903624728091	0.170840916585173	0.606307659319842	-0.666761041823822	-2.08425132946143	-1.41749028763761	-0.59605624026641	0.821434047371199	0.0915136025058922	2.56994115452874e-05	0.00174161187366424	0.127633567561921	0.0301748644990516	0.0557059246130789	1.50485764839563e-05	0.00188505279778691	0.079782773086065	0.117133168110222	NA	NA	0.0926987874156849	0.860304322852488	0.0724181667776134	NA	NA	0.087612556225851	0.483152160490392	0.14840954834057	21.7562005941912	22.7183353516586	21.4113463591129	22.4327002143886	22.0531500504061	22.1262689538114	23.2113998852792	22.1545050132163	21.6855937370782	22.484520881203	23.1376810038601	NA	NA	NA	NA	23.5263973870542	24.2633462379507	24.6245367476074	24.4600676228255	24.4681373987305	24.828559195014	25.1798345746455	25.4324437123267	25.6422949289976	25.6966637880226	25.4509325513533	23.7310014495364	22.9410137694791	22.8696040640568	24.3437103797822
>Ld1S_190166400.1 gene:Ld1S_190166400	Ld1S_190166400.1	1890	1890	S	722	Ld1S_190166400.1	Ld1S_190166400.1	722	722	1	5419	ALAAARQSSTSSHGGSAPNTPSLRKELSTPL	X;X;X;X;X;X;X;X;X;X;X;X;X;X;X;Phospho (STY);X;X;X;X;X;X;X;X;X;X;X;X;Phospho (STY);X;X	XXXXXXPPPPPPPPPPPPPPPPPPXXXXXXX	QS(0.003)S(0.01)T(0.011)S(0.03)S(0.03)HGGS(0.912)APNT(0.004)PS(0.001)LR	QS(-24.38)S(-19.81)T(-19.02)S(-14.87)S(-14.87)HGGS(14.87)APNT(-23.41)PS(-32.02)LR	10	3	0.911575	14.8685	1.22454E-05	-0.69885	___1	0	0	1	1	1	1	1	1	NA	2.03001363168593	NA	NA	NA	NA	0.000500761753915489	NA	NA	NA	NA	0.000624802884705011	NA	NA	NA	-0.666761041823822	-2.08425132946143	-1.41749028763761	-0.59605624026641	0.821434047371199	0.0915136025058922	2.56994115452874e-05	0.00174161187366424	0.127633567561921	0.0301748644990516	0.0557059246130789	1.50485764839563e-05	0.00188505279778691	0.079782773086065	0.117133168110222	NA	3.97911468120633e-06	NA	NA	NA	NA	2.93901610548625e-05	NA	NA	NA	NA	NA	NA	NA	NA	NA	NA	19.5785604515798	19.5719383333381	20.5881717008652	20.7310605330216	21.6928603962363	21.4614543649071	21.9227549374577	23.5127158469472	23.5263973870542	24.2633462379507	24.6245367476074	24.4600676228255	24.4681373987305	24.828559195014	25.1798345746455	25.4324437123267	25.6422949289976	25.6966637880226	25.4509325513533	23.7310014495364	22.9410137694791	22.8696040640568	24.3437103797822
>Ld1S_190166400.1 gene:Ld1S_190166400	Ld1S_190166400.1	1890	1890	S	756	Ld1S_190166400.1	Ld1S_190166400.1	756	756	1	5423	RSQPYTPGGSRPQRPSLSAPLVNRHTITHIF	X;X;X;X;X;X;X;X;X;X;X;X;X;X;X;Phospho (STY);X;X;X;X;X;X;X;X;X;X;X;X;X;X;X	XPPPPPPPPPPPPPPPPPPPPPPPXXXXXXX	SQPYT(0.005)PGGS(0.096)RPQRPS(0.864)LS(0.034)APLVNR	S(-35.5)QPY(-36.53)T(-22.49)PGGS(-9.53)RPQRPS(9.53)LS(-14.05)APLVNR	15	3	0.864481	9.5347	8.97526E-23	0.22164	___1	1	1	1	1	1	1	1	1	-0.511846072410915	-1.39241678299349	-0.880570710582578	-0.408352205526757	0.472218505055821	0.240082142295993	0.00174118920338326	0.0494125655184791	0.345972712647208	0.241682354684615	0.153963548117259	0.00181231425008924	0.0512143513830319	0.190509417711526	0.316535116653093	-0.666761041823822	-2.08425132946143	-1.41749028763761	-0.59605624026641	0.821434047371199	0.0915136025058922	2.56994115452874e-05	0.00174161187366424	0.127633567561921	0.0301748644990516	0.0557059246130789	1.50485764839563e-05	0.00188505279778691	0.079782773086065	0.117133168110222	0.804164792355163	0.228470719331818	0.333967232384169	0.712470550968263	0.456677764261444	0.479573301688245	0.1297050668729	0.222395882594791	0.431327232797941	0.42094911548861	20.8474911138017	20.0198654224012	20.6653713086578	20.9302332158496	20.4373183728298	21.0111774308039	21.2983169291048	21.3472074536382	21.9492424393764	21.7708867660322	20.4985833097646	20.3362283773057	20.283784493412	19.3480994279782	20.0281405381415	23.5263973870542	24.2633462379507	24.6245367476074	24.4600676228255	24.4681373987305	24.828559195014	25.1798345746455	25.4324437123267	25.6422949289976	25.6966637880226	25.4509325513533	23.7310014495364	22.9410137694791	22.8696040640568	24.3437103797822
>Ld1S_190166400.1 gene:Ld1S_190166400	Ld1S_190166400.1	1890	1890	S	425	Ld1S_190166400.1	Ld1S_190166400.1	425	425	1	5424	AAGERVIGGSLRERRSVTDWGIEEAIRTVLP	X;X;X;X;X;X;X;X;X;X;X;X;X;X;X;Phospho (STY);X;X;X;X;X;X;X;X;X;X;X;X;X;X;X	XXXXXXXXXXXXXXXPPPPPPPPPPPPXXXX	S(1)VTDWGIEEAIR	S(33.26)VT(-33.26)DWGIEEAIR	1	2	0.999528	33.2586	4.03147E-29	-0.15835	___1	1	1	1	1	1	1	1	1	0.634692646114743	-1.75880962674222	-2.39350227285696	-1.25558113409572	1.13792113876124	0.23226957238619	0.00127083980943429	0.000119148235606966	0.0234863827570242	0.0262450781141394	0.14991630134733	0.00138469881990711	0.000460132691153616	0.0233153724846868	0.0891403081639828	-0.666761041823822	-2.08425132946143	-1.41749028763761	-0.59605624026641	0.821434047371199	0.0915136025058922	2.56994115452874e-05	0.00174161187366424	0.127633567561921	0.0301748644990516	0.0557059246130789	1.50485764839563e-05	0.00188505279778691	0.079782773086065	0.117133168110222	0.126157066176205	0.608543680788648	0.0761136799143569	0.31003662160405	0.499870358189999	0.140803563836986	0.276770882934553	0.0749681160446987	0.247348567621915	0.442632123897381	20.3202497394724	21.3905894950276	19.9240290804236	21.3239474443723	21.6734193706332	21.364454631323	22.8403275099525	23.2411645401806	22.9145035977715	22.7642710975545	22.8338942758195	22.1180556415579	21.0739300377197	19.7559426003481	21.7706667247313	23.5263973870542	24.2633462379507	24.6245367476074	24.4600676228255	24.4681373987305	24.828559195014	25.1798345746455	25.4324437123267	25.6422949289976	25.6966637880226	25.4509325513533	23.7310014495364	22.9410137694791	22.8696040640568	24.3437103797822
>Ld1S_190166500.1 gene:Ld1S_190166500	Ld1S_190166500.1	1891	1891	S	2	Ld1S_190166500.1	Ld1S_190166500.1	2	2	1	5429	______________MSISGAAPPEPLCGRES	X;X;X;X;X;X;X;X;X;X;X;X;X;X;X;Phospho (STY);X;X;X;X;X;X;X;X;X;X;X;X;X;X;X	XXXXXXXXXXXXXXXPPPPPPPPPPPPPPXX	S(0.838)IS(0.162)GAAPPEPLCGR	S(7.15)IS(-7.15)GAAPPEPLCGR	1	2	0.838293	7.14668	5.89771E-06	-0.28379	___1	1	1	1	0	1	1	1	1	NA	NA	0.472205230571848	0.633078197917694	0.160872967345846	NA	NA	0.27421167982174	0.147396624449328	0.683465444501158	NA	NA	0.187590174445373	0.0985124696882034	0.551398850738585	-3.60028676390068	-3.57338009127223	0.0269066726284528	1.24912000067269	1.22221332804424	1.32029994901459e-06	5.81141748460411e-07	0.953062111099565	0.014677309854724	0.0107407567301282	8.89253497688574e-06	6.08393838923831e-07	0.338296461312757	0.0137838513230041	0.0664587317303593	NA	NA	0.308058842279913	0.246792190743312	0.0269918719709734	NA	NA	0.210282637268287	0.210238392828923	0.0871555138452917	21.20764848412	21.4144286644093	20.7389660668628	20.5116018947783	21.2660748162696	20.3469610359025	19.8244404152349	20.4106200970391	20.9254212874326	20.3606954810314	20.8958331660656	NA	NA	NA	NA	24.6683131861883	25.3551822202211	25.1428556287869	23.313263160557	24.0316804932131	24.0279522761032	23.8524254476978	25.1651217535611	25.0135551180494	25.1025113598601	24.8329864582774	20.9043672591624	22.9738778655969	20.5469396184882	21.3954695814116
>Ld1S_190166700.1 gene:Ld1S_190166700_pseudogene	Ld1S_190166700.1	1892	1892	S	204	Ld1S_190166700.1	Ld1S_190166700.1	204	204	1	5430	QHHSKSMTAGRAGNVSINQHEGQRRNMHGGG	X;X;X;X;X;X;X;X;X;X;X;X;X;X;X;Phospho (STY);X;X;X;X;X;X;X;X;X;X;Oxidation (M);X;X;X;X	XXXXXXXXXXXPPPPPPPPPPPPPXXXXXXX	AGNVS(1)INQHEGQR	AGNVS(67.66)INQHEGQR	5	2	1	67.6605	3.89906E-22	-1.2703	___1	1	1	1	1	1	1	1	1	-0.540652006098643	-2.2370933948331	-1.69644138873445	-1.41629961761371	0.280141771120743	0.31969589992445	0.000145850837106815	0.00407527070744968	0.0138781311336466	0.574702447002494	0.192205758985961	0.000224173368037186	0.00732124547333922	0.0151998355202382	0.50492641884472	-1.03107352663963	-2.71161151558081	-1.68053798894119	-1.43378543119504	0.246752557746142	0.00057203980007543	4.38861536711332e-09	4.2233078965828e-06	2.41188695384808e-05	0.273394503334474	0.000867545232392547	1.38116943445223e-08	1.42059743904888e-05	7.75771779952978e-05	0.382055838407422	0.452978267730096	0.419501802798574	0.978523584554024	0.977559270827844	0.952315316703593	0.335902294360998	0.208038470253163	0.468689892235791	0.520365961602145	0.620790927464331	22.459719320832	21.1130370228388	21.0763911136349	23.4274125161015	23.2054890996641	23.4762550242879	21.7549051068089	22.2245391892737	23.493789358369	23.6069560702795	23.6593442134231	20.0833760616595	21.9465192020011	21.3723634241667	20.6339965641857	25.9636656847794	26.1739472276519	25.8358623279481	27.44876497376	27.2820042914051	27.3289038215335	27.6401022919207	27.3513218044455	27.8048042507495	27.5351985862014	27.9954609682075	25.2500313310861	24.7304815033527	24.996698444569	24.8631282682729
>Ld1S_190166700.1 gene:Ld1S_190166700_pseudogene	Ld1S_190166700.1	1892	1892	S	223	Ld1S_190166700.1	Ld1S_190166700.1	223	223	1	5432	HEGQRRNMHGGGKDSSGPVELNAKGERVHPC	X;X;X;X;X;X;X;Oxidation (M);X;X;X;X;X;X;X;Phospho (STY);X;X;X;X;X;X;X;X;X;X;X;X;X;X;X	XXXXXXPPPPPPPPPPPPPPPPPPXXXXXXX	NMHGGGKDS(0.026)S(0.974)GPVELNAK	NMHGGGKDS(-15.81)S(15.81)GPVELNAK	10	3	0.974419	15.8083	6.19733E-11	-1.6479	___1	1	1	1	0	1	1	1	1	NA	NA	-2.44413627335807	-3.27219783039259	-0.82806155703452	NA	NA	0.000570771527776751	2.44350895824376e-05	0.147951491842678	NA	NA	0.00158775514736355	0.000105176133074695	0.242061709442281	-1.03107352663963	-2.71161151558081	-1.68053798894119	-1.43378543119504	0.246752557746142	0.00057203980007543	4.38861536711332e-09	4.2233078965828e-06	2.41188695384808e-05	0.273394503334474	0.000867545232392547	1.38116943445223e-08	1.42059743904888e-05	7.75771779952978e-05	0.382055838407422	NA	NA	0.316719894184789	0.0215028262068762	0.0878576306247487	NA	NA	0.214376178996375	0.0380913997660389	0.164422538273808	21.5778872428816	21.8619345047761	19.5848140894314	25.1802588556133	23.8374452039553	24.7282589036058	23.3756761411815	24.0096070444825	22.2116328180878	24.1357221327087	23.4524308809387	NA	NA	NA	NA	25.9636656847794	26.1739472276519	25.8358623279481	27.44876497376	27.2820042914051	27.3289038215335	27.6401022919207	27.3513218044455	27.8048042507495	27.5351985862014	27.9954609682075	25.2500313310861	24.7304815033527	24.996698444569	24.8631282682729
>Ld1S_190166800.1 gene:Ld1S_190166800	Ld1S_190166800.1	1893	1893	S	115	Ld1S_190166800.1	Ld1S_190166800.1	115	115	1	5433	SDGYTYERTELSRYLSDCKKSNSKAYSQQTK	X;X;X;X;X;X;X;X;X;X;X;X;X;X;X;Phospho (STY);X;X;X;X;X;X;X;X;X;X;X;X;X;X;X	XXXXXXXXXXXXXPPPPPPPXXXXXXXXXXX	YLS(1)DCKK	Y(-35.7)LS(35.7)DCKK	3	2	0.999731	35.6981	0.0413276	-0.29633	___1	0	0	1	0	1	1	1	1	NA	NA	NA	NA	NA	NA	NA	NA	NA	NA	NA	NA	NA	NA	NA	-0.0634978065404326	-2.61000885860433	-2.5465110520639	-2.48066233631836	0.0658487157455383	0.794170490977131	9.48694813258464e-09	3.52069554322241e-08	4.91440294100001e-08	0.770175683410024	0.314572442975727	2.42306695971381e-08	3.17091553854685e-07	6.70745687813681e-07	0.627827723975606	NA	NA	NA	NA	NA	NA	NA	NA	NA	NA	NA	NA	NA	NA	NA	NA	NA	22.3888276336112	22.4446700511446	20.8975816432126	19.9759056611524	NA	NA	NA	NA	26.0516362207224	26.0219421988997	26.0077459267234	28.4937554437937	28.7551589705029	28.5449770261386	28.2371903666324	28.7439032878164	28.6662618144736	28.4711326901955	28.4131788775643	25.9501445563441	25.508709786083	26.0316421304112	26.3639447627942
>Ld1S_190166900.1 gene:Ld1S_190166900	Ld1S_190166900.1	1894	1894	S	106	Ld1S_190166900.1	Ld1S_190166900.1	106	106	1	5434	ILYDELIRKKADDEESEDEMTEAAAALRRRD	X;X;X;X;X;X;X;X;X;X;X;X;X;X;X;Phospho (STY);X;X;X;Oxidation (M);X;X;X;X;X;X;X;X;X;X;X	XXXXXXXXPPPPPPPPPPPPPPPPPPPPXXX	KKADDEES(1)EDEMTEAAAALR	KKADDEES(91.79)EDEMT(-91.79)EAAAALR	8	3	1	91.7913	9.1976E-113	0.43257	___1	1	1	1	1	1	1	1	1	-0.186901841996843	0.340293808628189	0.527195650625032	0.328338387058238	-0.198857263566794	0.673867169505657	0.410493568906682	0.241469005901881	0.461539097141679	0.62885523633015	0.331791012349102	0.175365711249312	0.170820438570622	0.237486293220637	0.527710818621228	-1.58739625920519	-4.06566735314874	-2.47827109394356	1.01527007920226	3.49354117314581	0.0447951407516584	2.74672532325657e-05	0.00397663910353118	0.180570851742272	0.000125049831202294	0.030719576442436	1.5914967109083e-05	0.00373011999446372	0.105105116727851	0.00814518314829706	0.0611880651646353	9.65410288389403e-07	0.00247718268702193	0.475849143205233	0.000272493676254474	0.085319747277318	1.03982307038518e-05	0.00601251548411989	0.333154023015738	0.00952574565350048	25.3451094039943	24.3622616245035	24.4864860078664	24.6246194572589	23.8764763304277	24.8706175980149	24.2400757812177	23.126587364614	24.1923340348074	24.7799070606392	24.7175316525915	24.7184957475809	24.8225439687076	24.2912716005511	24.3452240303253	24.7380313586414	22.6088052103761	22.5658639524795	22.3072728991198	21.6866339796301	20.952249797222	24.2096970358817	26.1530252326954	26.6599442916749	25.7027019420212	24.6143469380455	22.2975875785486	21.3166835020812	21.5624653738501	21.690612537362
>Ld1S_190167000.1 gene:Ld1S_190167000	Ld1S_190167000.1	1895	1895	S	6	Ld1S_190167000.1	Ld1S_190167000.1	6	6	1	5435	__________MAEVTSPYRGRVKEMWSAPTA	X;X;X;X;X;X;X;X;X;X;X;X;X;X;X;Phospho (STY);X;X;X;X;X;X;X;X;X;X;X;X;X;X;X	XXXXXXXXXXXPPPPPPPPPPXXXXXXXXXX	AEVT(0.078)S(0.922)PYRGR	AEVT(-10.75)S(10.75)PY(-37.56)RGR	5	2	0.922316	10.7545	0.00153571	0.11374	___1	1	1	1	0	1	1	1	1	NA	NA	-2.04784812272202	-3.26962728646202	-1.22177916374	NA	NA	0.000179137133843071	4.52875484603783e-07	0.00779297038534781	NA	NA	0.000628852065614796	5.3607087100475e-06	0.045926112664186	0.114136675426867	-2.23818693907539	-2.35232361450225	-2.01794405892282	0.334379555579432	0.687634957823917	4.48709880689385e-07	6.24318129054695e-07	3.76912568319838e-06	0.214704545804875	0.282414644436187	4.95253968552174e-07	3.02808877799001e-06	1.81050001488572e-05	0.335745967172327	NA	NA	0.505974439898687	0.0294095066967101	0.00489221031368263	NA	NA	0.302163578259457	0.0475389968487356	0.03610428622991	20.2448431825703	20.1772890404201	19.8391177861307	23.7902777237656	22.5235098998214	24.087425700406	23.0256291673498	21.8378733192284	22.4843042372748	21.5988209263954	22.6187273534842	NA	NA	NA	NA	26.3014826221546	25.8141836514136	25.6602708092143	28.1973778234763	27.6190832261734	27.8998949664505	28.0566696633011	28.3545951399823	28.1663026809653	28.4417866983114	28.1478593824601	26.5483374078203	26.1730625739298	25.9684452351053	25.467950928562
>Ld1S_190167000.1 gene:Ld1S_190167000	Ld1S_190167000.1	1895	1895	S	199	Ld1S_190167000.1	Ld1S_190167000.1	199	199	1	5436	AVGGSPSSGFGGGTGSIGAKGVTSTMGIGST	X;X;X;X;X;X;X;X;X;X;X;X;X;X;X;Phospho (STY);X;X;X;X;X;X;X;X;X;X;X;X;X;X;X	PPPPPPPPPPPPPPPPPPPPXXXXXXXXXXX	KVFGAVGGSPSSGFGGGT(0.241)GS(0.759)IGAK	KVFGAVGGS(-49.7)PS(-43.6)S(-38.49)GFGGGT(-4.99)GS(4.99)IGAK	20	3	0.759335	4.9929	2.3022E-11	-0.037728	___1	1	1	1	1	1	1	1	1	-0.701911027146995	-1.20550894385087	-0.503597916703878	0.0402836112236749	0.543881527927553	0.112048123092994	0.00549250521913282	0.247885385089154	0.925259229948059	0.179947071005158	0.0859188406736798	0.00482400245683137	0.17448692884258	0.393999194974452	0.268466928490834	0.114136675426867	-2.23818693907539	-2.35232361450225	-2.01794405892282	0.334379555579432	0.687634957823917	4.48709880689385e-07	6.24318129054695e-07	3.76912568319838e-06	0.214704545804875	0.282414644436187	4.95253968552174e-07	3.02808877799001e-06	1.81050001488572e-05	0.335745967172327	0.208763766247019	0.0409388599687231	0.00227808568665391	0.00115374785700891	0.563081015307321	0.197893851635575	0.0323478063726092	0.00565862568193382	0.00488157280400889	0.472754481702945	21.473730334012	20.6274902437502	19.7757049884512	20.7104093559873	20.7796890948295	20.3390030893427	20.5123314365635	21.2043436051739	20.8816611755676	21.3992429624995	21.0317113451921	20.4167570931675	19.1365522796329	19.9454826214197	20.1961313188097	26.3014826221546	25.8141836514136	25.6602708092143	28.1973778234763	27.6190832261734	27.8998949664505	28.0566696633011	28.3545951399823	28.1663026809653	28.4417866983114	28.1478593824601	26.5483374078203	26.1730625739298	25.9684452351053	25.467950928562
>Ld1S_190167400.1 gene:Ld1S_190167400	Ld1S_190167400.1	1899	1899	S	965	Ld1S_190167400.1	Ld1S_190167400.1	965	965	1	5437	AEDAGSAEQRNAISLSPSKAAVSVAVKPVPQ	X;X;X;X;X;X;X;X;X;X;X;X;X;X;X;Phospho (STY);X;X;X;X;X;X;X;X;X;X;X;X;X;X;X	XXXXXXXXXXPPPPPPPPPXXXXXXXXXXXX	NAIS(0.044)LS(0.926)PS(0.03)K	NAIS(-13.28)LS(13.28)PS(-14.88)K	6	2	0.926316	13.2775	0.00076637	0.181	___1	0	1	1	0	0	0	0	0	NA	NA	NA	NA	-0.349550965078983	NA	NA	NA	NA	0.391906648708008	NA	NA	NA	NA	0.40958560715837	NA	NA	NA	NA	NA	NA	NA	NA	NA	NA	NA	NA	NA	NA	NA	NA	NA	NA	NA	NA	NA	NA	NA	NA	NA	NA	NA	NA	20.1659927594968	21.3999721502634	20.8367333333488	20.2959365822965	20.2760359352879	19.9073319423692	20.4937083675436	20.6233547198889	NA	NA	NA	NA	NA	NA	NA	NA	NA	NA	NA	NA	NA	NA	NA	NA	NA	NA	NA
>Ld1S_190167500.1 gene:Ld1S_190167500	Ld1S_190167500.1	1900	1900	S	1082	Ld1S_190167500.1	Ld1S_190167500.1	1082	1082	1	5438	AQSSGGTSATLTREGSVSGVGATTRDSACTG	X;X;X;X;X;X;X;X;X;X;X;X;X;X;X;Phospho (STY);X;X;X;X;X;X;X;X;X;X;X;X;X;X;X	XXXXXXXXXXXXXPPPPPPPPPPPPXXXXXX	EGS(0.997)VS(0.003)GVGATTR	EGS(24.78)VS(-24.78)GVGAT(-43.06)T(-43.23)R	3	2	0.996585	24.7762	0.000267705	-0.3598	___1	0	1	1	0	0	0	0	0	NA	NA	NA	NA	1.18310336506145	NA	NA	NA	NA	0.00899393871568203	NA	NA	NA	NA	0.0500501321327888	NA	NA	NA	NA	NA	NA	NA	NA	NA	NA	NA	NA	NA	NA	NA	NA	NA	NA	NA	NA	NA	NA	NA	NA	NA	NA	NA	NA	20.5119476851465	20.0618373110215	19.7818521121475	19.7916072748947	21.9218944487203	21.1109995129353	21.3549157010653	20.4918481807351	NA	NA	NA	NA	NA	NA	NA	NA	NA	NA	NA	NA	NA	NA	NA	NA	NA	NA	NA
>Ld1S_190167500.1 gene:Ld1S_190167500	Ld1S_190167500.1	1900	1900	S	581	Ld1S_190167500.1	Ld1S_190167500.1	581	581	1	5439	SKSMDRRTTALSRGGSPFQRSSSTRRGTFYP	X;X;X;X;X;X;X;X;X;X;X;X;X;X;X;Phospho (STY);X;X;X;X;X;X;X;X;X;X;X;X;X;X;X	XXXXXXXXXXXXXPPPPPPPXXXXXXXXXXX	GGS(1)PFQR	GGS(52.48)PFQR	3	2	1	52.4819	0.0393039	0.41011	___1	0	1	1	0	0	0	0	0	NA	NA	NA	NA	-0.14320196056487	NA	NA	NA	NA	0.751537311869674	NA	NA	NA	NA	0.576982477421737	NA	NA	NA	NA	NA	NA	NA	NA	NA	NA	NA	NA	NA	NA	NA	NA	NA	NA	NA	NA	NA	NA	NA	NA	NA	NA	NA	NA	20.8354020623948	21.8547646274703	20.5259738431918	21.2382576746552	22.0923955718521	20.601444479183	20.6126632385274	20.5750870758903	NA	NA	NA	NA	NA	NA	NA	NA	NA	NA	NA	NA	NA	NA	NA	NA	NA	NA	NA
>Ld1S_190167600.1 gene:Ld1S_190167600	Ld1S_190167600.1	1901	1901	S	643	Ld1S_190167600.1	Ld1S_190167600.1	643	643	1	5447	PEGGMSPLRGGLEQESELEDKDDERAMIGSA	X;X;X;X;X;X;X;X;X;X;X;X;X;X;X;Phospho (STY);X;X;X;X;X;X;X;X;X;X;X;X;X;X;X	XXXXXXXXXPPPPPPPPPPPPPPPPXXXXXX	GGLEQES(1)ELEDKDDER	GGLEQES(112.44)ELEDKDDER	7	2	1	112.438	2.88949E-21	0.90668	___1	0	1	1	1	0	1	0	1	NA	0.0300768885459526	NA	NA	-1.02204726542147	NA	0.946754518127306	NA	NA	0.032076115994925	NA	0.336884779359235	NA	NA	0.0998952907056691	NA	NA	NA	NA	NA	NA	NA	NA	NA	NA	NA	NA	NA	NA	NA	NA	NA	NA	NA	NA	NA	NA	NA	NA	NA	NA	NA	NA	21.2572529598043	20.9071995734956	21.569847089474	21.0161228611197	19.5574883105457	19.6905205532961	21.3435049094226	20.0707196489434	20.8527011984161	20.5878106359386	19.1938043410759	20.148224800961	NA	NA	NA	25.5009325203416	24.8412515400606	25.1350575350108	24.4828456090729	NA	NA	NA	NA	22.4000087298313	20.3592201187419	20.2822805653358	21.8110945049443
>Ld1S_190168300.1 gene:Ld1S_190168300	Ld1S_190168300.1	1908	1908	S	524	Ld1S_190168300.1	Ld1S_190168300.1	524	524	1	5458	AAGNSGSTSTSQVLKSPRAVRGLAPKAKPKG	X;X;X;X;X;X;X;X;X;X;X;X;X;X;X;Phospho (STY);X;X;X;X;X;X;X;X;X;X;X;X;X;X;X	PPPPPPPPPPPPPPPPPPXXXXXXXXXXXXX	AAAGNSGSTSTSQVLKS(1)PR	AAAGNS(-117.69)GS(-101.4)T(-89.1)S(-77.39)T(-65.26)S(-52.76)QVLKS(52.76)PR	17	3	0.999994	52.7603	8.98565E-98	0.22325	___1	1	1	1	1	1	1	1	1	-0.886397394375717	-1.11874050761281	-0.232343113237096	-0.67793254186105	-0.445589428623954	0.0280753151829326	0.00402667013266567	0.544842457439977	0.0861261873455296	0.21571149229365	0.028294682328397	0.0036923611102898	0.308243978130429	0.0646363947646867	0.296654447993197	1.58204964109772	-2.62244280867431	-4.20449244977203	-3.47265912632905	0.731833323442977	0.000301902442033057	6.02231999485525e-07	4.07712895491745e-09	4.83370567694885e-08	0.0325217514393997	0.000524745626923171	6.25960508613665e-07	5.94659788761793e-08	6.68958682165884e-07	0.121813752326374	0.000342812641368828	0.00539675428699112	7.60059576976472e-08	1.75504727494327e-05	0.00886901644034569	0.00270398373837848	0.00642321666653514	7.2087595469091e-06	0.000297844996036766	0.0495199881765077	22.1014360625707	22.7285055153854	22.1675486957064	23.0527594079567	23.1015630395793	23.1616481870279	22.7257465644301	22.4359215789692	22.7411180187766	22.7062789477967	22.3760409389559	21.0304695682072	21.0533670162832	21.6650905362919	22.0354703332648	20.9156015873498	21.5059583261417	21.0858344133394	24.1937207998682	24.3915269050037	24.7166384609644	25.2652761085877	25.07246243145	25.7850243952809	25.2588098067517	25.3781989347134	23.0279244791044	22.1301325699067	22.5526198564311	23.2940474280565
>Ld1S_190168300.1 gene:Ld1S_190168300	Ld1S_190168300.1	1908	1908	S	832	Ld1S_190168300.1	Ld1S_190168300.1	832	832	1	5462	VRLGLENANDAAAEGSDGATGDRAGGASPLG	X;X;X;X;X;X;X;X;X;X;X;X;X;X;X;Phospho (STY);X;X;X;X;X;X;X;X;X;X;X;X;X;X;X	XXPPPPPPPPPPPPPPPPPPPPPXXXXXXXX	LGLENANDAAAEGS(0.984)DGAT(0.016)GDR	LGLENANDAAAEGS(17.99)DGAT(-17.99)GDR	14	2	0.984358	17.9887	3.5624E-128	-0.0023866	___1	1	1	1	1	1	1	1	1	-0.337439494308853	-0.185142891276222	0.152296603032632	-0.328746635200282	-0.481043238232914	0.42723266030519	0.636460983717455	0.718597835659553	0.439074656804917	0.22586198527557	0.237791484299848	0.249571651613254	0.374585945979855	0.228709932143009	0.304839440919342	1.58204964109772	-2.62244280867431	-4.20449244977203	-3.47265912632905	0.731833323442977	0.000301902442033057	6.02231999485525e-07	4.07712895491745e-09	4.83370567694885e-08	0.0325217514393997	0.000524745626923171	6.25960508613665e-07	5.94659788761793e-08	6.68958682165884e-07	0.121813752326374	0.00232250585828899	0.00025293284048657	3.05938780425692e-07	4.68846552728763e-06	0.0227762308121191	0.00922841734896168	0.000600172719105219	1.57453760973989e-05	0.000127002394242571	0.0792865715850519	22.1398460478799	22.6067674293339	22.2445839344581	23.0624595616559	22.6018280734862	22.3842445258061	22.5880509287487	21.8987260396821	22.8992017568768	22.531426486744	21.3830558534624	22.4327980757223	21.5250417233814	21.6368467323285	22.3771520402281	20.9156015873498	21.5059583261417	21.0858344133394	24.1937207998682	24.3915269050037	24.7166384609644	25.2652761085877	25.07246243145	25.7850243952809	25.2588098067517	25.3781989347134	23.0279244791044	22.1301325699067	22.5526198564311	23.2940474280565
>Ld1S_190168300.1 gene:Ld1S_190168300	Ld1S_190168300.1	1908	1908	S	345	Ld1S_190168300.1	Ld1S_190168300.1	345	345	1	5463	TLPSPTDRLHSQRNVSTDGDPHAVAFTSPPL	X;X;X;X;X;X;X;X;X;X;X;X;X;X;X;Phospho (STY);X;X;X;X;X;X;X;X;X;X;X;X;X;X;X	XXXXXXXXXXXXXPPPPPPPPPPPPPPPPPP	NVS(0.957)T(0.043)DGDPHAVAFTSPPLR	NVS(13.46)T(-13.46)DGDPHAVAFT(-61.59)S(-69.66)PPLR	3	3	0.956906	13.4646	1.30067E-14	0.9603	___1	1	1	1	1	1	1	1	1	-1.92035266433613	-2.93048389183383	-1.0101312274977	-0.616947784099821	0.393183443397881	0.000857340582341992	1.95070072896233e-06	0.0556769796024227	0.230697049473375	0.405427582224486	0.00184519209777567	6.51093608759883e-06	0.0563015625899602	0.139697675150894	0.416452433910303	1.58204964109772	-2.62244280867431	-4.20449244977203	-3.47265912632905	0.731833323442977	0.000301902442033057	6.02231999485525e-07	4.07712895491745e-09	4.83370567694885e-08	0.0325217514393997	0.000524745626923171	6.25960508613665e-07	5.94659788761793e-08	6.68958682165884e-07	0.121813752326374	1.09877691895062e-05	0.539520598212063	3.96980562004547e-06	0.00112087135675206	0.594147381587848	0.000308321907874076	0.252604285007542	7.3849630275173e-05	0.00477960389914397	0.485032457021012	19.9707972970216	20.5904451445621	19.7322284245368	19.1110330046812	21.740554762101	20.7370457590243	21.2704520987536	20.5865347700506	21.4909000582698	21.2117737985196	21.1426107713116	18.3354105201973	17.9299978929071	18.7575813438974	17.6868940738144	20.9156015873498	21.5059583261417	21.0858344133394	24.1937207998682	24.3915269050037	24.7166384609644	25.2652761085877	25.07246243145	25.7850243952809	25.2588098067517	25.3781989347134	23.0279244791044	22.1301325699067	22.5526198564311	23.2940474280565
>Ld1S_190168300.1 gene:Ld1S_190168300	Ld1S_190168300.1	1908	1908	S	561	Ld1S_190168300.1	Ld1S_190168300.1	561	561	1	5466	VPLEAVRHASALLSRSGSFHPSPTIGSRGGS	X;X;X;X;X;X;X;X;X;X;X;X;X;X;X;Phospho (STY);X;X;X;X;X;Phospho (STY);X;X;X;X;X;X;X;X;X	XXXXXXXXXXXXXXXPPPPPPPPPPPPPXXX	S(0.753)GS(0.247)FHPSPTIGSR	S(4.84)GS(-4.84)FHPS(-57.04)PT(-60.31)IGS(-62.61)R	1	2	0.753048	4.84214	4.63305E-05	0.95062	___1	0	1	1	1	1	1	1	1	NA	1.25857377353895	NA	NA	-0.687572110333054	NA	0.00727961327767083	NA	NA	0.119301252566624	NA	0.00617407473544896	NA	NA	0.213403041413791	1.58204964109772	-2.62244280867431	-4.20449244977203	-3.47265912632905	0.731833323442977	0.000301902442033057	6.02231999485525e-07	4.07712895491745e-09	4.83370567694885e-08	0.0325217514393997	0.000524745626923171	6.25960508613665e-07	5.94659788761793e-08	6.68958682165884e-07	0.121813752326374	NA	1.3881935713252e-06	NA	NA	0.0185244060560661	NA	1.35756110854581e-05	NA	NA	0.0710544963377591	NA	NA	NA	20.518420053427	21.17895711007	20.8952368303366	20.1000253339671	20.8307113950639	20.5436177893138	19.077370764396	19.4906509376948	21.1043637326677	20.8703374622156	21.4253676229034	21.5765771628375	20.9156015873498	21.5059583261417	21.0858344133394	24.1937207998682	24.3915269050037	24.7166384609644	25.2652761085877	25.07246243145	25.7850243952809	25.2588098067517	25.3781989347134	23.0279244791044	22.1301325699067	22.5526198564311	23.2940474280565
>Ld1S_190168300.1 gene:Ld1S_190168300	Ld1S_190168300.1	1908	1908	S	69	Ld1S_190168300.1	Ld1S_190168300.1	69	69	1	5470	TRWACSGAEGDDGDASIDPKVLGQEGTPRYR	X;X;X;X;X;X;X;X;X;X;X;X;X;X;X;Phospho (STY);X;X;X;X;X;X;X;X;X;X;X;X;X;X;X	XXPPPPPPPPPPPPPPPPPPXXXXXXXXXXX	WACSGAEGDDGDAS(1)IDPK	WACS(-59.86)GAEGDDGDAS(59.86)IDPK	14	2	0.999999	59.8597	5.5371E-11	0.036672	___1	0	1	1	1	1	1	1	1	NA	0.725292578261655	NA	NA	0.270395705815847	NA	0.0967739079221336	NA	NA	0.523870063750407	NA	0.053910215354469	NA	NA	0.482201692997255	1.58204964109772	-2.62244280867431	-4.20449244977203	-3.47265912632905	0.731833323442977	0.000301902442033057	6.02231999485525e-07	4.07712895491745e-09	4.83370567694885e-08	0.0325217514393997	0.000524745626923171	6.25960508613665e-07	5.94659788761793e-08	6.68958682165884e-07	0.121813752326374	NA	5.48256829708801e-06	NA	NA	0.369867432467631	NA	3.61982894393857e-05	NA	NA	0.372162417293029	NA	NA	NA	22.4942475127713	22.0502351515979	23.3440781433675	22.3107903746657	23.6021895843162	22.8021765616043	22.352469565969	22.5240982937763	23.4859252126877	23.145219469313	23.1797801212125	24.3711795154992	20.9156015873498	21.5059583261417	21.0858344133394	24.1937207998682	24.3915269050037	24.7166384609644	25.2652761085877	25.07246243145	25.7850243952809	25.2588098067517	25.3781989347134	23.0279244791044	22.1301325699067	22.5526198564311	23.2940474280565
>Ld1S_190168800.1 gene:Ld1S_190168800	Ld1S_190168800.1	1911	1911	S	255	Ld1S_190168800.1	Ld1S_190168800.1	255	255	1	5475	AAAARDVLSIGGTRVSHQGDSKMSTIERCRQ	X;X;X;X;X;X;X;X;X;X;X;X;X;X;X;Phospho (STY);X;X;X;X;X;X;X;X;X;X;X;X;X;X;X	XXXXXPPPPPPPPPPPPPPPPPXXXXXXXXX	DVLSIGGT(0.248)RVS(0.751)HQGDSK	DVLS(-32.41)IGGT(-4.81)RVS(4.81)HQGDS(-42.82)K	11	3	0.751209	4.80749	2.98834E-21	-0.068441	___1	0	0	1	0	1	1	1	1	NA	NA	NA	NA	NA	NA	NA	NA	NA	NA	NA	NA	NA	NA	NA	-0.656805741573322	-3.44162408460162	-2.7848183430283	-1.54771102109593	1.23710732193236	0.107554764893651	1.2355758226626e-07	3.82732411749693e-06	0.00117763215701205	0.00352641751497266	0.0635699158256664	1.76405194558814e-07	1.30493606696471e-05	0.00178315541992875	0.0365604546425989	NA	NA	NA	NA	NA	NA	NA	NA	NA	NA	NA	NA	NA	NA	NA	NA	NA	23.4084542897722	22.8431309133207	22.2666445165555	23.4072221870987	NA	NA	NA	NA	21.110726466969	23.2918113811702	22.4085838027471	23.9019939836296	23.5935075768582	24.0223882838328	23.7544497745782	24.9861874824371	25.3901463127183	24.8273629547964	25.0170721566765	21.8211387550721	21.4422494384716	21.6413326862428	21.5495516884353
>Ld1S_190168800.1 gene:Ld1S_190168800	Ld1S_190168800.1	1911	1911	S	217	Ld1S_190168800.1	Ld1S_190168800.1	217	217	1	5476	AESLLDPQTRLSQRRSCEGGSDSATTSPCPL	X;X;X;X;X;X;X;X;X;X;X;X;X;X;X;Phospho (STY);X;X;X;X;X;X;X;X;X;X;X;X;X;X;X	XXXXXXXXXXXXXXXPPPPPPPPPPPPPPPP	S(0.988)CEGGS(0.01)DS(0.003)ATTSPCPLVSAASPGAAAAR	S(20.16)CEGGS(-20.16)DS(-25.62)AT(-49.16)T(-49.16)S(-49.16)PCPLVS(-96.12)AAS(-101.16)PGAAAAR	1	3	0.987737	20.159	1.53759E-51	0.20154	___1	0	1	1	0	1	1	1	1	NA	NA	NA	NA	0.472849607498063	NA	NA	NA	NA	0.257856607009978	NA	NA	NA	NA	0.327340009223359	-0.656805741573322	-3.44162408460162	-2.7848183430283	-1.54771102109593	1.23710732193236	0.107554764893651	1.2355758226626e-07	3.82732411749693e-06	0.00117763215701205	0.00352641751497266	0.0635699158256664	1.76405194558814e-07	1.30493606696471e-05	0.00178315541992875	0.0365604546425989	NA	NA	NA	NA	0.0978573219985748	NA	NA	NA	NA	0.174409700622723	NA	NA	NA	22.7875189965984	23.6627570145591	23.0220618693316	23.5871449134817	23.3254367135607	24.4101681741815	23.9404958997178	23.274780436503	NA	NA	NA	NA	21.110726466969	23.2918113811702	22.4085838027471	23.9019939836296	23.5935075768582	24.0223882838328	23.7544497745782	24.9861874824371	25.3901463127183	24.8273629547964	25.0170721566765	21.8211387550721	21.4422494384716	21.6413326862428	21.5495516884353
>Ld1S_190168800.1 gene:Ld1S_190168800	Ld1S_190168800.1	1911	1911	S	95	Ld1S_190168800.1	Ld1S_190168800.1	95	95	1	5477	EEYARWRLQHIPHRRSKAAIEAEEEAHRWVP	X;X;X;X;X;X;X;X;X;X;X;X;X;X;X;Phospho (STY);X;X;X;X;X;X;X;X;X;X;X;X;X;X;X	XXXXXXXXXXXXXXXPPPPPPPPPPPPPXXX	S(1)KAAIEAEEEAHR	S(110.04)KAAIEAEEEAHR	1	3	1	110.044	2.50836E-10	-0.42643	___1	0	1	1	0	1	1	1	1	NA	NA	NA	NA	2.63084172097243	NA	NA	NA	NA	1.06581630446492e-05	NA	NA	NA	NA	0.00095414970582554	-0.656805741573322	-3.44162408460162	-2.7848183430283	-1.54771102109593	1.23710732193236	0.107554764893651	1.2355758226626e-07	3.82732411749693e-06	0.00117763215701205	0.00352641751497266	0.0635699158256664	1.76405194558814e-07	1.30493606696471e-05	0.00178315541992875	0.0365604546425989	NA	NA	NA	NA	0.0110979628107841	NA	NA	NA	NA	0.0552745650061381	NA	NA	NA	21.0232849780367	19.7107610529072	19.6310933985376	20.6274351973071	22.5733950674452	22.4965329743571	23.70546935252	22.740544116356	NA	NA	NA	NA	21.110726466969	23.2918113811702	22.4085838027471	23.9019939836296	23.5935075768582	24.0223882838328	23.7544497745782	24.9861874824371	25.3901463127183	24.8273629547964	25.0170721566765	21.8211387550721	21.4422494384716	21.6413326862428	21.5495516884353
>Ld1S_190169000.1 gene:Ld1S_190169000	Ld1S_190169000.1	1912	1912	S	60	Ld1S_190169000.1	Ld1S_190169000.1	60	60	1	5478	GIDEVAAQNGQPFSHSADALPAARGPVAETD	X;X;X;X;X;X;X;X;X;X;X;X;X;X;X;Phospho (STY);X;X;X;X;X;X;X;X;X;X;X;X;X;X;X	PPPPPPPPPPPPPPPPPPPPPPPPXXXXXXX	GIDEVAAQNGQPFS(0.004)HS(0.996)ADALPAAR	GIDEVAAQNGQPFS(-24.3)HS(24.3)ADALPAAR	16	3	0.996297	24.2984	3.44112E-91	0.53018	___1	0	1	1	0	1	1	1	1	NA	NA	NA	NA	0.401002233000575	NA	NA	NA	NA	0.360465807717565	NA	NA	NA	NA	0.394179159288923	-0.183667666247327	-7.25735571418092	-7.07368804793359	-5.38615256489928	1.68753548303431	0.65705821004122	1.62874858318023e-11	6.51471064410326e-11	2.42126313826245e-09	0.000495864822534232	0.272638017735843	3.44933023447706e-10	3.99733998751732e-09	7.37197345903948e-08	0.0148281773733119	NA	NA	NA	NA	0.0287949955609975	NA	NA	NA	NA	0.0900872180572884	NA	NA	NA	22.5602191554205	23.4423206244226	22.4620246535618	24.1348756049531	23.344821400938	23.5038565824878	23.9493513895005	23.405419597434	NA	NA	NA	NA	21.6659234753312	21.6338819732592	20.7978202319011	25.9466879141274	26.77173412609	26.6557225981518	27.6339665285499	28.4121760704001	28.4781529500484	28.3715334958427	28.4963905827652	20.8903798582005	20.6019630241626	22.0953984192934	21.1410889406762
>Ld1S_190169000.1 gene:Ld1S_190169000	Ld1S_190169000.1	1912	1912	S	37	Ld1S_190169000.1	Ld1S_190169000.1	37	37	1	5481	AHTDNDSTMDAGKLSSVGLPCGRGIDEVAAQ	X;X;X;X;X;X;Phospho (STY);X;Oxidation (M);X;X;X;X;X;X;Phospho (STY);X;X;X;X;X;X;X;X;X;X;X;X;X;X;X	XXXXXXXXXXXXXPPPPPPPPPPXXXXXXXX	LS(0.003)S(0.997)VGLPCGR	LS(-25.7)S(25.7)VGLPCGR	3	2	0.997314	25.6967	7.15112E-05	1.1073	___1	0	1	1	0	1	1	1	1	NA	NA	NA	NA	0.0583767214431603	NA	NA	NA	NA	0.902991731647342	NA	NA	NA	NA	0.63062013293771	-0.183667666247327	-7.25735571418092	-7.07368804793359	-5.38615256489928	1.68753548303431	0.65705821004122	1.62874858318023e-11	6.51471064410326e-11	2.42126313826245e-09	0.000495864822534232	0.272638017735843	3.44933023447706e-10	3.99733998751732e-09	7.37197345903948e-08	0.0148281773733119	NA	NA	NA	NA	0.0156485287452665	NA	NA	NA	NA	0.0652869834478721	NA	NA	NA	20.6855339492606	20.2973886968225	20.6125802119071	21.2386344227357	20.4835424188078	19.9340062431497	20.40562804843	22.2444674561111	NA	NA	NA	NA	21.6659234753312	21.6338819732592	20.7978202319011	25.9466879141274	26.77173412609	26.6557225981518	27.6339665285499	28.4121760704001	28.4781529500484	28.3715334958427	28.4963905827652	20.8903798582005	20.6019630241626	22.0953984192934	21.1410889406762
>Ld1S_190169000.1 gene:Ld1S_190169000	Ld1S_190169000.1	1912	1912	S	316	Ld1S_190169000.1	Ld1S_190169000.1	316	316	1;2	5482	PAADAGGDALAADELSGTDDDALHHRTLLQF	X;X;X;X;X;X;X;X;X;X;X;X;X;X;X;Phospho (STY);X;Phospho (STY);X;X;X;X;X;X;X;X;X;X;X;X;X	PPPPPPPPPPPPPPPPPPPPPPPPPPXXXXX	YPRPAADAGGDALAADELS(1)GT(1)DDDALHHR	Y(-87.04)PRPAADAGGDALAADELS(87.04)GT(87.04)DDDALHHR	19	5	1	87.0428	0	-0.20173	___1	0	1	1	0	1	1	1	1	NA	NA	NA	NA	1.29145898230104	NA	NA	NA	NA	0.00580658220424945	NA	NA	NA	NA	0.038414418407857	-0.183667666247327	-7.25735571418092	-7.07368804793359	-5.38615256489928	1.68753548303431	0.65705821004122	1.62874858318023e-11	6.51471064410326e-11	2.42126313826245e-09	0.000495864822534232	0.272638017735843	3.44933023447706e-10	3.99733998751732e-09	7.37197345903948e-08	0.0148281773733119	NA	NA	NA	NA	0.45493231958328	NA	NA	NA	NA	0.420256128218192	NA	NA	NA	23.1239420726394	23.89431633724	23.6213956695463	23.2051215854871	23.9961460729799	24.4459303091346	25.1565421449522	25.4119930670502	NA	NA	NA	NA	21.6659234753312	21.6338819732592	20.7978202319011	25.9466879141274	26.77173412609	26.6557225981518	27.6339665285499	28.4121760704001	28.4781529500484	28.3715334958427	28.4963905827652	20.8903798582005	20.6019630241626	22.0953984192934	21.1410889406762
>Ld1S_190169100.1 gene:Ld1S_190169100	Ld1S_190169100.1	1913	1913	S	219	Ld1S_190169100.1	Ld1S_190169100.1	219	219	1	5487	QMKAEAAGGGVHRRTSDELSTLYESRLVTAD	X;X;X;X;X;X;X;X;X;X;X;X;X;X;X;Phospho (STY);X;X;X;X;X;X;X;X;X;X;X;X;X;X;X	XXXXXXXXXXXXXPPPPPPPPPPPPPXXXXX	RT(0.195)S(0.805)DELSTLYESR	RT(-6.17)S(6.17)DELS(-54.01)T(-53.38)LY(-60.59)ES(-60.51)R	3	2	0.805364	6.16787	2.8656E-05	0.31347	___1	0	1	1	0	0	0	0	0	NA	NA	NA	NA	0.208632706380733	NA	NA	NA	NA	0.602397696788815	NA	NA	NA	NA	0.517827850923878	NA	NA	NA	NA	NA	NA	NA	NA	NA	NA	NA	NA	NA	NA	NA	NA	NA	NA	NA	NA	NA	NA	NA	NA	NA	NA	NA	NA	20.829548577569	21.1444355298277	20.3888433819896	19.9843834374173	20.7408206605907	20.4354049456781	21.2441706613859	20.7613454846718	NA	NA	NA	NA	NA	NA	NA	NA	NA	NA	NA	NA	NA	NA	NA	NA	NA	NA	NA
>Ld1S_190169300.1 gene:Ld1S_190169300	Ld1S_190169300.1	1915	1915	S	605	Ld1S_190169300.1	Ld1S_190169300.1	605	605	1	5488	DDAEQEERAAATTGGSPLLPFFGSTRRSIAL	X;X;X;X;X;X;X;X;X;X;X;X;X;X;X;Phospho (STY);X;X;X;X;X;X;X;X;X;X;X;Phospho (STY);X;X;X	XXXXXXXXPPPPPPPPPPPPPPPPPPXXXXX	AAAT(0.012)T(0.108)GGS(0.88)PLLPFFGSTR	AAAT(-18.77)T(-9.12)GGS(9.12)PLLPFFGS(-38.8)T(-38.8)R	8	2	0.880307	9.12073	2.94411E-06	0.16591	___1	0	1	1	0	1	1	1	1	NA	NA	NA	NA	0.17839186188808	NA	NA	NA	NA	0.690856178980855	NA	NA	NA	NA	0.554793485832072	-0.288555631817513	-3.47320581590692	-3.1846501840894	-1.79330862443137	1.39134155965803	0.60112622543806	6.66945759320597e-06	3.82426107206704e-05	0.00500748041037885	0.0145712335448078	0.254557873812842	4.69185551918677e-06	8.43233696414898e-05	0.00570524855763257	0.0796545796067784	NA	NA	NA	NA	0.0827375958830977	NA	NA	NA	NA	0.159212804567237	NA	NA	NA	21.1896475164522	20.898598612684	21.1307481414911	22.7696073538405	21.4469832886535	21.3584747808756	22.072740918599	21.823970083892	NA	NA	NA	NA	22.7801252515141	22.9389111735662	23.8967058818798	24.843264141397	25.2802734539745	24.7521818367485	25.1185048082191	26.9873929351879	26.546529556042	27.1864157887663	24.8392521989749	22.6752025669057	21.9072962631176	23.3764940288585	23.7077743564618
>Ld1S_190169300.1 gene:Ld1S_190169300	Ld1S_190169300.1	1915	1915	S	678	Ld1S_190169300.1	Ld1S_190169300.1	678	678	1	5489	HSLSEALLTATHRAASVAAGSFNASNAASSS	X;X;X;X;X;X;X;X;X;X;X;X;X;X;X;Phospho (STY);X;X;X;X;X;X;X;X;X;X;X;X;X;X;X	XXXXXXXXXXXXXPPPPPPPPPPPPPPPPPP	AAS(1)VAAGSFNASNAASSSSR	AAS(50.14)VAAGS(-50.14)FNAS(-63.87)NAAS(-69.2)S(-69.96)S(-70.5)S(-70.5)R	3	2	0.99999	50.1382	1.21295E-14	0.37671	___1	0	1	1	0	1	1	1	1	NA	NA	NA	NA	0.547882832865433	NA	NA	NA	NA	0.200277558252693	NA	NA	NA	NA	0.284647260140677	-0.288555631817513	-3.47320581590692	-3.1846501840894	-1.79330862443137	1.39134155965803	0.60112622543806	6.66945759320597e-06	3.82426107206704e-05	0.00500748041037885	0.0145712335448078	0.254557873812842	4.69185551918677e-06	8.43233696414898e-05	0.00570524855763257	0.0796545796067784	NA	NA	NA	NA	0.191730536988794	NA	NA	NA	NA	0.255144872757646	NA	NA	NA	21.0856850728561	21.4432439273946	20.7391626439438	21.149827011703	22.30255608159	21.5084522555998	22.0397266554834	20.7587149946861	NA	NA	NA	NA	22.7801252515141	22.9389111735662	23.8967058818798	24.843264141397	25.2802734539745	24.7521818367485	25.1185048082191	26.9873929351879	26.546529556042	27.1864157887663	24.8392521989749	22.6752025669057	21.9072962631176	23.3764940288585	23.7077743564618
>Ld1S_190169300.1 gene:Ld1S_190169300	Ld1S_190169300.1	1915	1915	S	829	Ld1S_190169300.1	Ld1S_190169300.1	829	829	1;2;3	5491	ACNTHRGAASTPLRDSPDDSAANHDTHSTLP	X;X;X;X;X;X;X;X;X;Phospho (STY);Phospho (STY);X;X;X;X;Phospho (STY);X;X;X;Phospho (STY);X;X;X;X;X;X;X;X;X;X;X	XXXXXXPPPPPPPPPPPPPPPPPPPPPPPPP	GAAS(0.473)T(0.527)PLRDS(0.992)PDDS(0.007)AANHDTHSTLPLQLSLQR	GAAS(-0.47)T(0.47)PLRDS(21.52)PDDS(-21.52)AANHDT(-36.26)HS(-44.98)T(-44.72)LPLQLS(-61.64)LQR	10	3	0.992377	21.515	6.74054E-138	0.07248	___1	0	0	1	0	1	1	1	1	NA	NA	NA	NA	NA	NA	NA	NA	NA	NA	NA	NA	NA	NA	NA	-0.288555631817513	-3.47320581590692	-3.1846501840894	-1.79330862443137	1.39134155965803	0.60112622543806	6.66945759320597e-06	3.82426107206704e-05	0.00500748041037885	0.0145712335448078	0.254557873812842	4.69185551918677e-06	8.43233696414898e-05	0.00570524855763257	0.0796545796067784	NA	NA	NA	NA	NA	NA	NA	NA	NA	NA	NA	NA	NA	NA	NA	NA	NA	23.0264502408714	23.405399638706	23.4007414469086	22.143938925457	NA	NA	NA	NA	22.7801252515141	22.9389111735662	23.8967058818798	24.843264141397	25.2802734539745	24.7521818367485	25.1185048082191	26.9873929351879	26.546529556042	27.1864157887663	24.8392521989749	22.6752025669057	21.9072962631176	23.3764940288585	23.7077743564618
>Ld1S_190169300.1 gene:Ld1S_190169300	Ld1S_190169300.1	1915	1915	S	643	Ld1S_190169300.1	Ld1S_190169300.1	643	643	1;2	5495	AGHAAAAAASAARRCSPFPGTGPAAEGDTAS	X;X;X;X;X;X;X;X;X;X;X;X;X;X;X;Phospho (STY);X;X;X;X;X;X;X;X;X;X;X;X;X;X;Phospho (STY)	XXXXXXXXXXXXXPPPPPPPPPPPPPPPPPP	RCS(0.999)PFPGT(0.001)GPAAEGDTASPR	RCS(29.31)PFPGT(-29.31)GPAAEGDT(-79.75)AS(-89.09)PR	3	3	0.998828	29.3051	4.7192E-36	0.86003	___1	0	0	1	0	1	1	1	1	NA	NA	NA	NA	NA	NA	NA	NA	NA	NA	NA	NA	NA	NA	NA	-0.288555631817513	-3.47320581590692	-3.1846501840894	-1.79330862443137	1.39134155965803	0.60112622543806	6.66945759320597e-06	3.82426107206704e-05	0.00500748041037885	0.0145712335448078	0.254557873812842	4.69185551918677e-06	8.43233696414898e-05	0.00570524855763257	0.0796545796067784	NA	NA	NA	NA	NA	NA	NA	NA	NA	NA	NA	NA	NA	NA	NA	NA	NA	23.7261760831806	23.4441593695358	22.3214679609625	23.2374800240246	NA	NA	NA	NA	22.7801252515141	22.9389111735662	23.8967058818798	24.843264141397	25.2802734539745	24.7521818367485	25.1185048082191	26.9873929351879	26.546529556042	27.1864157887663	24.8392521989749	22.6752025669057	21.9072962631176	23.3764940288585	23.7077743564618
>Ld1S_190169300.1 gene:Ld1S_190169300	Ld1S_190169300.1	1915	1915	S	617	Ld1S_190169300.1	Ld1S_190169300.1	617	617	1	5497	TGGSPLLPFFGSTRRSIALSSGIVAGAGHAA	Phospho (STY);X;X;Phospho (STY);X;X;X;X;X;X;X;X;X;X;X;Phospho (STY);X;X;X;X;X;X;X;X;X;X;X;X;X;X;X	XXXXXXXXXXXXXXXPPPPPPPPPPPPPPPP	S(1)IALSSGIVAGAGHAAAAAASAAR	S(56.57)IALS(-56.57)S(-62.41)GIVAGAGHAAAAAAS(-103.85)AAR	1	3	0.999997	56.567	2.17289E-47	-0.3654	___1	0	1	1	0	1	1	1	1	NA	NA	NA	NA	1.23065795596292	NA	NA	NA	NA	0.00617931712604438	NA	NA	NA	NA	0.0398858555188376	-0.288555631817513	-3.47320581590692	-3.1846501840894	-1.79330862443137	1.39134155965803	0.60112622543806	6.66945759320597e-06	3.82426107206704e-05	0.00500748041037885	0.0145712335448078	0.254557873812842	4.69185551918677e-06	8.43233696414898e-05	0.00570524855763257	0.0796545796067784	NA	NA	NA	NA	0.792561484599349	NA	NA	NA	NA	0.568156467960158	NA	NA	NA	20.5930848668087	20.5689457266843	20.2737080538468	21.2604256225731	22.5745102438315	21.8001970749388	21.7925912081549	21.4514975668394	NA	NA	NA	NA	22.7801252515141	22.9389111735662	23.8967058818798	24.843264141397	25.2802734539745	24.7521818367485	25.1185048082191	26.9873929351879	26.546529556042	27.1864157887663	24.8392521989749	22.6752025669057	21.9072962631176	23.3764940288585	23.7077743564618
>Ld1S_190169600.1 gene:Ld1S_190169600	Ld1S_190169600.1	1918	1918	S	80	Ld1S_190169600.1	Ld1S_190169600.1	80	80	1;2;3	5509	SSLRIQLAAGLSRGGSPVSDAAVGHHGGERA	X;X;X;X;X;X;X;X;X;X;X;Phospho (STY);X;X;X;Phospho (STY);X;X;Phospho (STY);X;X;X;X;X;X;X;X;X;X;X;X	XXXXPPPPPPPPPPPPPPPPPPPPPPPPPPX	IQLAAGLS(1)RGGS(1)PVS(1)DAAVGHHGGER	IQLAAGLS(46.58)RGGS(46.58)PVS(46.58)DAAVGHHGGER	12	3	1	46.577	7.18025E-72	0.62383	___1	1	1	1	1	1	1	1	1	-0.83473468357441	-1.08260765878195	-0.247872975207535	-1.19914376441011	-0.951270789202578	0.0742768176791993	0.0153394630135455	0.584007482971685	0.0131978988885503	0.030759865618334	0.0618891171420702	0.0116339442996381	0.324112297501062	0.0145870434689645	0.0974055605180269	-1.28758718524899	-3.48863229730855	-2.20104511205956	-1.14816032767398	1.05288478438558	0.0355883036846541	8.46959708987682e-06	0.00137955966904225	0.0570489339044382	0.0591571482165142	0.0253437227542567	5.71865708584224e-06	0.00155662051972031	0.0417075238245434	0.163839226161286	0.52619626945585	0.00233931634079622	0.0249229553444777	0.936265299035726	0.00533574351219674	0.369703677924836	0.00332174571552543	0.0326118284291297	0.507885719561785	0.0374232171915086	24.1368343925901	24.5797801731123	23.7536404262565	25.2134154183733	25.7928178715067	25.1912429230408	25.2261055006648	23.2254405578831	24.4300467817834	24.7987558745541	25.1642553425547	22.9081034194328	23.127644458393	23.2581792828283	23.9941407609935	22.831605319154	24.5733462201307	22.7971167800403	25.0149253235004	24.1710624195393	25.0548493347207	23.9545619920354	26.0096874512148	26.2316154457471	25.8089678000424	24.3566675103339	23.0497452879565	21.9736277725574	22.0426840490543	21.3863519085359
>Ld1S_190169600.1 gene:Ld1S_190169600	Ld1S_190169600.1	1918	1918	S	1385	Ld1S_190169600.1	Ld1S_190169600.1	1385	1385	1	5511	GAGANDCHRHGDEGASPSSGAPLQRHGVARF	X;X;X;X;X;X;X;X;X;X;X;X;X;X;X;Phospho (STY);X;X;X;X;X;X;X;X;X;X;X;X;X;X;X	XXXXXXXXXPPPPPPPPPPPPPPPPXXXXXX	HGDEGAS(0.999)PS(0.001)SGAPLQR	HGDEGAS(29.5)PS(-29.5)S(-41.1)GAPLQR	7	2	0.998803	29.503	4.59409E-80	0.61526	___1	1	1	1	0	1	1	1	1	NA	NA	-1.75590191821642	-2.44189016412826	-0.685988245911844	NA	NA	0.000865967448822874	2.5457480798227e-05	0.114230632774055	NA	NA	0.00217309484153354	0.000107895999069002	0.207950221642793	-1.28758718524899	-3.48863229730855	-2.20104511205956	-1.14816032767398	1.05288478438558	0.0355883036846541	8.46959708987682e-06	0.00137955966904225	0.0570489339044382	0.0591571482165142	0.0253437227542567	5.71865708584224e-06	0.00155662051972031	0.0417075238245434	0.163839226161286	NA	NA	0.573590995376793	0.087544061507547	0.00547680025054045	NA	NA	0.328439001976793	0.102059301831369	0.0377386340096387	20.5634944846673	20.2192199606976	22.011638793996	23.2709624108786	23.0359797352596	23.5687224590461	23.6177003704766	22.9872521144427	22.4922774465123	22.9979113093057	22.2719711217529	NA	NA	NA	NA	22.831605319154	24.5733462201307	22.7971167800403	25.0149253235004	24.1710624195393	25.0548493347207	23.9545619920354	26.0096874512148	26.2316154457471	25.8089678000424	24.3566675103339	23.0497452879565	21.9736277725574	22.0426840490543	21.3863519085359
>Ld1S_190169600.1 gene:Ld1S_190169600	Ld1S_190169600.1	1918	1918	S	76	Ld1S_190169600.1	Ld1S_190169600.1	76	76	1;2;3	5512	YGENSSLRIQLAAGLSRGGSPVSDAAVGHHG	X;X;X;X;X;X;X;X;X;X;X;X;X;X;X;Phospho (STY);X;X;X;Phospho (STY);X;X;Phospho (STY);X;X;X;X;X;X;X;X	XXXXXXXXPPPPPPPPPPPPPPPPPPPPPPP	IQLAAGLS(1)RGGS(1)PVS(1)DAAVGHHGGER	IQLAAGLS(46.58)RGGS(46.58)PVS(46.58)DAAVGHHGGER	8	3	1	46.577	1.62293E-50	0.62383	___1	1	1	1	0	1	1	1	1	NA	NA	0.812154296763751	0.713671811882872	-0.0984824848808792	NA	NA	0.0764899659515286	0.116317238510377	0.809167780151315	NA	NA	0.0717092547065466	0.0818645296276443	0.597330090281093	-1.28758718524899	-3.48863229730855	-2.20104511205956	-1.14816032767398	1.05288478438558	0.0355883036846541	8.46959708987682e-06	0.00137955966904225	0.0570489339044382	0.0591571482165142	0.0253437227542567	5.71865708584224e-06	0.00155662051972031	0.0417075238245434	0.163839226161286	NA	NA	0.000787467009255562	0.013634925311978	0.0684831362212555	NA	NA	0.00266608198146521	0.0274584364472707	0.14483191562656	20.8812595075723	21.8777091478003	21.2742281781509	20.270617950985	20.8958075591306	21.2212285790472	20.1352544413371	21.1678531735762	20.0734106170604	20.647725520631	20.2399892797088	NA	NA	NA	NA	22.831605319154	24.5733462201307	22.7971167800403	25.0149253235004	24.1710624195393	25.0548493347207	23.9545619920354	26.0096874512148	26.2316154457471	25.8089678000424	24.3566675103339	23.0497452879565	21.9736277725574	22.0426840490543	21.3863519085359
>Ld1S_190169600.1 gene:Ld1S_190169600	Ld1S_190169600.1	1918	1918	S	2664	Ld1S_190169600.1	Ld1S_190169600.1	2664	2664	1	5515	YTDPPPAPKNDGAQTSPAEGPHADPVALHRP	X;X;X;X;X;X;X;X;X;X;X;X;X;X;X;Phospho (STY);X;X;X;X;X;X;X;X;X;X;X;X;X;X;X	XXXXXXXXXPPPPPPPPPPPPPPPPPPPPPP	NDGAQT(0.056)S(0.944)PAEGPHADPVALHRPSQSESLPMR	NDGAQT(-12.26)S(12.26)PAEGPHADPVALHRPS(-69.11)QS(-69.11)ES(-72.89)LPMR	7	4	0.943851	12.2556	1.5746E-63	0.4797	___1	0	1	1	0	1	1	1	1	NA	NA	NA	NA	-1.24728628724827	NA	NA	NA	NA	0.00829087087539647	NA	NA	NA	NA	0.0475152407862352	-1.28758718524899	-3.48863229730855	-2.20104511205956	-1.14816032767398	1.05288478438558	0.0355883036846541	8.46959708987682e-06	0.00137955966904225	0.0570489339044382	0.0591571482165142	0.0253437227542567	5.71865708584224e-06	0.00155662051972031	0.0417075238245434	0.163839226161286	NA	NA	NA	NA	0.00142050554594782	NA	NA	NA	NA	0.0206453803213487	NA	NA	NA	23.6139688423957	23.8113944230881	22.4169931557178	23.2595834187892	21.9029191149421	22.7201850699137	21.5247087339468	21.9649817721951	NA	NA	NA	NA	22.831605319154	24.5733462201307	22.7971167800403	25.0149253235004	24.1710624195393	25.0548493347207	23.9545619920354	26.0096874512148	26.2316154457471	25.8089678000424	24.3566675103339	23.0497452879565	21.9736277725574	22.0426840490543	21.3863519085359
>Ld1S_190169600.1 gene:Ld1S_190169600	Ld1S_190169600.1	1918	1918	S	1926	Ld1S_190169600.1	Ld1S_190169600.1	1926	1926	1	5522	NTRYVHSGRRSGGLQSPRIPSPDVFHFFGEL	X;X;X;X;X;X;X;X;X;X;X;X;X;X;X;Phospho (STY);X;X;X;X;X;X;X;X;X;X;X;X;X;X;X	XXXXXXXXXXPPPPPPPPXXXXXXXXXXXXX	SGGLQS(1)PR	S(-120.93)GGLQS(120.93)PR	6	2	1	120.93	3.67581E-11	0.15543	___1	1	1	1	1	1	1	1	1	-1.88084673809628	-1.37788769776302	0.502959040333263	0.273464086920377	-0.229494953412885	0.000101562142367688	0.00115295878664468	0.222283935195999	0.501994795868856	0.542462093449822	0.000364396440892555	0.00127498904285809	0.160762101631884	0.253370358193454	0.491936176554678	-1.28758718524899	-3.48863229730855	-2.20104511205956	-1.14816032767398	1.05288478438558	0.0355883036846541	8.46959708987682e-06	0.00137955966904225	0.0570489339044382	0.0591571482165142	0.0253437227542567	5.71865708584224e-06	0.00155662051972031	0.0417075238245434	0.163839226161286	0.433607166950352	0.00216076684926859	0.00189516235131492	0.0490061415882183	0.0256877256111063	0.326578549852286	0.00313098365716924	0.00494159927656552	0.067860640351968	0.0847497245898488	22.3021923719852	22.8776699254788	23.8040841916674	22.4764709170108	22.8651806114039	22.8154059390902	22.7276815036555	22.4791152307951	22.6515554415687	22.312280774615	22.5238077105301	21.125315452855	21.7313915739277	20.7906491340898	20.8078522055842	22.831605319154	24.5733462201307	22.7971167800403	25.0149253235004	24.1710624195393	25.0548493347207	23.9545619920354	26.0096874512148	26.2316154457471	25.8089678000424	24.3566675103339	23.0497452879565	21.9736277725574	22.0426840490543	21.3863519085359
>Ld1S_190169600.1 gene:Ld1S_190169600	Ld1S_190169600.1	1918	1918	S	575	Ld1S_190169600.1	Ld1S_190169600.1	575	575	1;2	5524	RAVESDDTTSTRSGGSPPCTNLTVEQRSTPV	X;X;X;X;X;X;X;X;X;X;X;X;Phospho (STY);X;X;Phospho (STY);X;X;X;X;X;X;X;X;X;X;X;X;X;X;X	XXXXXXXXXXXXPPPPPPPPPPPPPPPXXXX	S(1)GGS(1)PPCTNLTVEQR	S(61.57)GGS(56.09)PPCT(-56.09)NLT(-72.65)VEQR	4	2	0.999997	56.0886	1.63861E-06	-0.21091	___1	1	1	1	1	1	1	1	1	0.452869801482361	-0.497562818468523	-0.950432619950885	-1.47917986411873	-0.528747244167846	0.392560208159267	0.311864886482666	0.0804776681555681	0.00916757798301113	0.283204567913557	0.223264146403547	0.1412938867656	0.0745510586976123	0.0108750409672297	0.344201289873433	-1.28758718524899	-3.48863229730855	-2.20104511205956	-1.14816032767398	1.05288478438558	0.0355883036846541	8.46959708987682e-06	0.00137955966904225	0.0570489339044382	0.0591571482165142	0.0253437227542567	5.71865708584224e-06	0.00155662051972031	0.0417075238245434	0.163839226161286	0.0606278500453679	0.000555529166799112	0.141186459262392	0.656348257115926	0.0194054328048905	0.084650267285097	0.00108927583714139	0.119297452071221	0.409935541117537	0.072508055866658	19.851044407824	20.7073428337483	21.6692287458067	22.8847815179882	21.7540945341581	22.3345297298711	21.9134683242962	22.2125498684477	21.5834138877826	22.1453314533354	20.8305899200765	21.2938877068639	22.4132733135053	20.81641825431	20.2580545810889	22.831605319154	24.5733462201307	22.7971167800403	25.0149253235004	24.1710624195393	25.0548493347207	23.9545619920354	26.0096874512148	26.2316154457471	25.8089678000424	24.3566675103339	23.0497452879565	21.9736277725574	22.0426840490543	21.3863519085359
>Ld1S_190169600.1 gene:Ld1S_190169600	Ld1S_190169600.1	1918	1918	S	870	Ld1S_190169600.1	Ld1S_190169600.1	870	870	1	5528	KEPRQALVNPGTRTASGEQTSVEKKGGSNDR	X;X;X;X;X;X;X;X;X;X;X;X;X;X;X;Phospho (STY);X;X;X;X;X;X;X;X;X;X;X;Phospho (STY);X;X;X	XXXXXXXXXXXXXPPPPPPPPPPPXXXXXXX	TAS(1)GEQTSVEK	T(-49.95)AS(49.95)GEQT(-55.87)S(-62.76)VEK	3	2	0.999987	49.9493	1.43303E-19	-0.52084	___1	1	1	1	0	1	1	1	1	NA	NA	-0.703509115680252	-1.33504828593789	-0.631539170257636	NA	NA	0.0851337512444154	0.00261696420308387	0.0943310450318385	NA	NA	0.0779566819568308	0.00395960435049539	0.187532737093623	-1.28758718524899	-3.48863229730855	-2.20104511205956	-1.14816032767398	1.05288478438558	0.0355883036846541	8.46959708987682e-06	0.00137955966904225	0.0570489339044382	0.0591571482165142	0.0253437227542567	5.71865708584224e-06	0.00155662051972031	0.0417075238245434	0.163839226161286	NA	NA	0.0455854986028434	0.760243314507848	0.00709933026047159	NA	NA	0.0509963175449301	0.448155118814436	0.043461166032304	21.3769571847656	21.3570099913888	21.5373084258305	22.6253235497697	23.0624828569883	22.5336698888408	22.8137509841327	22.1785116121399	21.5320570640344	22.5050278013985	22.2934741211282	NA	NA	NA	NA	22.831605319154	24.5733462201307	22.7971167800403	25.0149253235004	24.1710624195393	25.0548493347207	23.9545619920354	26.0096874512148	26.2316154457471	25.8089678000424	24.3566675103339	23.0497452879565	21.9736277725574	22.0426840490543	21.3863519085359
>Ld1S_190169600.1 gene:Ld1S_190169600	Ld1S_190169600.1	1918	1918	S	2813	Ld1S_190169600.1	Ld1S_190169600.1	2813	2813	1	5529	GVGFTSASPWPDGIRSPVVTGGRRALKWAMG	X;X;X;X;X;X;X;X;X;X;X;X;X;X;X;Phospho (STY);X;X;X;X;X;X;X;X;X;X;X;X;X;Oxidation (M);X	PPPPPPPPPPPPPPPPPPPPPPPXXXXXXXX	TLDDEGVGFTS(0.001)AS(0.01)PWPDGIRS(0.962)PVVT(0.026)GGR	T(-73.48)LDDEGVGFT(-35.62)S(-30.27)AS(-19.74)PWPDGIRS(15.66)PVVT(-15.66)GGR	21	3	0.962479	15.6606	5.20446E-45	1.2403	___1	1	1	1	0	1	1	1	1	NA	NA	-0.2810315198242	-0.329901641719484	-0.0488701218952841	NA	NA	0.548797873266554	0.482300063221696	0.909936939903551	NA	NA	0.309564657223949	0.245494998810763	0.63255238200618	-1.28758718524899	-3.48863229730855	-2.20104511205956	-1.14816032767398	1.05288478438558	0.0355883036846541	8.46959708987682e-06	0.00137955966904225	0.0570489339044382	0.0591571482165142	0.0253437227542567	5.71865708584224e-06	0.00155662051972031	0.0417075238245434	0.163839226161286	NA	NA	0.0238852975091145	0.274807416124645	0.0751126995530957	NA	NA	0.0315925690103338	0.227120974177515	0.151043121135859	21.8917783513948	21.1796373981531	20.1501874270732	22.0215141883465	20.7983040787772	21.3430991558429	21.4521600460729	21.9769387404103	21.1630673976987	21.0955044322875	21.1840864110618	NA	NA	NA	NA	22.831605319154	24.5733462201307	22.7971167800403	25.0149253235004	24.1710624195393	25.0548493347207	23.9545619920354	26.0096874512148	26.2316154457471	25.8089678000424	24.3566675103339	23.0497452879565	21.9736277725574	22.0426840490543	21.3863519085359
>Ld1S_190169600.1 gene:Ld1S_190169600	Ld1S_190169600.1	1918	1918	S	2829	Ld1S_190169600.1	Ld1S_190169600.1	2829	2829	1	5530	PVVTGGRRALKWAMGSGDNHEGARSGRQASP	X;X;X;X;X;X;X;X;X;X;X;X;X;Oxidation (M);X;Phospho (STY);X;X;X;X;X;X;X;X;X;X;X;X;X;X;X	XXXXXXXXXXXPPPPPPPPPPPPPXXXXXXX	WAMGS(1)GDNHEGAR	WAMGS(49.59)GDNHEGAR	5	2	1	49.5946	0.000430442	-0.19425	___1	1	1	1	0	1	1	1	1	NA	NA	1.25095966675819	0.0663301684659068	-1.18462949829228	NA	NA	0.0068569146810314	0.874560760312104	0.00586980400323151	NA	NA	0.0109715526748892	0.378896309012647	0.038671828109009	-1.28758718524899	-3.48863229730855	-2.20104511205956	-1.14816032767398	1.05288478438558	0.0355883036846541	8.46959708987682e-06	0.00137955966904225	0.0570489339044382	0.0591571482165142	0.0253437227542567	5.71865708584224e-06	0.00155662051972031	0.0417075238245434	0.163839226161286	NA	NA	0.000254923126726493	0.0668572692544844	0.00105399238748393	NA	NA	0.00120009029842406	0.0845627388329833	0.0181833081528586	21.6595266896891	21.3237696236944	22.1482185066282	21.6222222692561	21.5488790504209	21.8590296237397	21.5465681427353	21.2048243835407	19.7826815181491	20.3503527802603	20.5003224110327	NA	NA	NA	NA	22.831605319154	24.5733462201307	22.7971167800403	25.0149253235004	24.1710624195393	25.0548493347207	23.9545619920354	26.0096874512148	26.2316154457471	25.8089678000424	24.3566675103339	23.0497452879565	21.9736277725574	22.0426840490543	21.3863519085359
>Ld1S_190170600.1 gene:Ld1S_190170600;>Ld1S_190170700.1 gene:Ld1S_190170700	Ld1S_190170700.1	1924;1925	1924	S	104;112	Ld1S_190170600.1;Ld1S_190170700.1	Ld1S_190170600.1;Ld1S_190170700.1	104;112	112	1;2	5535	FLNGGMNSARRSRAQSLVTGQPVVNSVRRGT;YLTGGMNSARRSRAQSLVTGQPVVNSVRRGT	X;X;X;X;X;X;X;X;X;X;X;Phospho (STY);X;X;X;Phospho (STY);X;X;X;X;X;X;X;X;X;X;X;X;X;X;X	XXXXXXXXXXXPPPPPPPPPPPPPPPPPXXX	AQS(1)LVTGQPVVNSVR	AQS(62.7)LVT(-62.7)GQPVVNS(-119.18)VR	3	2	0.999999	62.6981	1.40809E-50	0.37553	___1	0	1	1	0	1	1	1	1	NA	NA	NA	NA	0.706832304143646	NA	NA	NA	NA	0.0913705319021793	NA	NA	NA	NA	0.184692871746087	-0.326437196062827	-0.216709662370029	0.109727533692798	0.261242087568544	0.151514553875746	0.278776545964913	0.432712416178499	0.710651415439965	0.38250936697382	0.581196306030082	0.138246296806031	0.100129054514037	0.272001334141378	0.189629836861357	0.5508493826221	NA	NA	NA	NA	0.24905980928514	NA	NA	NA	NA	0.296062101545193	NA	NA	NA	22.1846422406619	22.3645071906669	22.4096743228808	22.7124520004762	23.8764668450564	22.5284005611394	23.2798376704847	22.8138998945798	NA	NA	NA	NA	25.2800309742796	25.4826575872575	25.165908775086	25.0304818149775	24.7565108397803	25.1688874547237	25.2372813224084	25.1975650831508	24.5306076180106	25.2423232629163	25.8287236833153	24.6836460108557	25.2774005001558	25.1162004109446	24.8551340759567
>Ld1S_190170600.1 gene:Ld1S_190170600;>Ld1S_190170700.1 gene:Ld1S_190170700	Ld1S_190170700.1	1924;1925	1925	S	104;112	Ld1S_190170600.1;Ld1S_190170700.1	Ld1S_190170600.1;Ld1S_190170700.1	104;112	112	1;2	5535	FLNGGMNSARRSRAQSLVTGQPVVNSVRRGT;YLTGGMNSARRSRAQSLVTGQPVVNSVRRGT	X;X;X;X;X;X;X;X;X;X;X;Phospho (STY);X;X;X;Phospho (STY);X;X;X;X;X;X;X;X;X;X;X;X;X;X;X	XXXXXXXXXXXPPPPPPPPPPPPPPPPPXXX	AQS(1)LVTGQPVVNSVR	AQS(62.7)LVT(-62.7)GQPVVNS(-119.18)VR	3	2	0.999999	62.6981	1.40809E-50	0.37553	___1	0	1	1	0	1	1	1	1	NA	NA	NA	NA	0.706832304143646	NA	NA	NA	NA	0.0913705319021793	NA	NA	NA	NA	0.184692871746087	-0.386027309920102	-0.931958495013557	-0.545931185093455	-0.42418733010247	0.121743854990985	0.275868826174899	0.0102926897792729	0.130984879462366	0.233172379453294	0.705196938188829	0.136996111926434	0.00331313184858175	0.0688551528604383	0.128755038455192	0.600988800035021	NA	NA	NA	NA	0.274877630653381	NA	NA	NA	NA	0.313752500466924	NA	NA	NA	22.1846422406619	22.3645071906669	22.4096743228808	22.7124520004762	23.8764668450564	22.5284005611394	23.2798376704847	22.8138998945798	NA	NA	NA	NA	27.3294521716782	27.2563058452649	27.3236466117405	28.2339930683661	26.8702679141295	27.5021379671738	28.302889875652	28.4358031994285	27.865312109481	27.413683344336	27.6814655920396	27.0329407377336	26.9323448756329	26.6710840294623	27.0320606224022
>Ld1S_190170700.1 gene:Ld1S_190170700	Ld1S_190170700.1	1925	1925	S	1033	Ld1S_190170700.1	Ld1S_190170700.1	1033	1033	1	5539	GDGSSDTSLRPEDLPSP______________	X;X;X;X;X;X;X;X;X;X;X;X;X;X;X;Phospho (STY);X;X;X;X;X;X;X;X;X;X;X;X;X;X;X	PPPPPPPPPPPPPPPPPXXXXXXXXXXXXXX	VGDGSSDTSLRPEDLPS(1)P	VGDGS(-165.55)S(-156.1)DT(-137.06)S(-120.1)LRPEDLPS(120.1)P	17	2	1	120.098	2.45837E-157	-0.02074	___1	1	1	1	1	1	1	1	1	0.038596463152448	-0.499877347053783	-0.538473810206231	-1.21422214374804	-0.675748333541808	0.926665626364117	0.205927756836671	0.207110347108035	0.00759409769173451	0.0917964532729083	0.414040399306787	0.100389133561378	0.152590877148009	0.00932906359603849	0.185136557215795	-0.386027309920102	-0.931958495013557	-0.545931185093455	-0.42418733010247	0.121743854990985	0.275868826174899	0.0102926897792729	0.130984879462366	0.233172379453294	0.705196938188829	0.136996111926434	0.00331313184858175	0.0688551528604383	0.128755038455192	0.600988800035021	0.412583835767837	0.392063151729464	0.9882850149147	0.157697591582223	0.130659541348882	0.316265873653742	0.197277505760068	0.47114791531108	0.153713106317274	0.20414849307497	22.2486753635165	22.0312998498139	21.2413463678661	23.4501133375552	22.7891073074806	23.0285406903496	22.9508893478689	21.9130379317502	22.6884153594149	22.8610229338228	22.0531811240993	21.268322756961	22.5701860713078	21.7544540061798	21.9231851264233	27.3294521716782	27.2563058452649	27.3236466117405	28.2339930683661	26.8702679141295	27.5021379671738	28.302889875652	28.4358031994285	27.865312109481	27.413683344336	27.6814655920396	27.0329407377336	26.9323448756329	26.6710840294623	27.0320606224022
>Ld1S_190170800.1 gene:Ld1S_190170800	Ld1S_190170800.1	1926	1926	S	745	Ld1S_190170800.1	Ld1S_190170800.1	745	745	1	5540	KAGAASASTAAAPPGSPQRRESEWLNEISRI	X;X;X;X;X;X;X;X;X;X;X;X;X;X;X;Phospho (STY);X;X;X;X;X;X;X;X;X;X;X;X;X;X;X	XPPPPPPPPPPPPPPPPPPPXXXXXXXXXXX	AGAASASTAAAPPGS(1)PQRR	AGAAS(-46.61)AS(-38.93)T(-38.93)AAAPPGS(38.93)PQRR	15	3	0.999722	38.9253	2.20588E-08	-1.121	___1	0	1	1	0	1	1	1	1	NA	NA	NA	NA	0.684048059109443	NA	NA	NA	NA	0.284553248333199	NA	NA	NA	NA	0.344971167231149	-2.06883872909784	-1.24101848081293	0.827820248284908	1.80723510169108	0.979414853406169	0.000303028897313424	0.00806425641146528	0.0775089378675849	0.000962151254523583	0.0288778519860479	0.000525735165811067	0.00265896588344791	0.0443899327830872	0.00151078366600609	0.114396731030134	NA	NA	NA	NA	0.722118952126437	NA	NA	NA	NA	0.539514518814213	NA	NA	NA	21.3597326805461	21.9726353458214	21.7505632503193	24.6217335345681	22.6633822218594	22.4385838563456	23.5918179953578	23.74707297413	NA	NA	NA	NA	29.5750131989885	28.9764343938485	30.3066629543099	28.5931858969008	27.4678963360829	26.9520425079036	28.2354155818776	28.9207641683517	29.4129174660099	28.1755420622483	28.6569760397797	27.4872015527807	27.4574213793336	27.1671680583325	28.090334822691
>Ld1S_190170800.1 gene:Ld1S_190170800	Ld1S_190170800.1	1926	1926	S	676	Ld1S_190170800.1	Ld1S_190170800.1	676	676	1;2	5541	LQHQLQQQAAQMQADSPLTSNPSALSPRSVW	X;X;X;X;X;X;X;X;X;X;X;Oxidation (M);X;X;X;Phospho (STY);X;X;X;X;X;X;X;X;X;Phospho (STY);X;X;X;X;X	PPPPPPPPPPPPPPPPPPPPPPPPPPPPXXX	ISELQHQLQQQAAQMQADS(0.996)PLT(0.004)S(0.001)NPS(0.005)ALS(0.994)PR	IS(-55.68)ELQHQLQQQAAQMQADS(24.35)PLT(-24.35)S(-33.04)NPS(-22.84)ALS(22.84)PR	19	3	0.995813	24.3539	7.10658E-67	2.8181	___1	0	1	1	1	1	1	1	1	NA	-1.39940834349035	NA	NA	-0.259742444969412	NA	0.00122371410741654	NA	NA	0.495496611085028	NA	0.00134135722484286	NA	NA	0.465999391613543	-2.06883872909784	-1.24101848081293	0.827820248284908	1.80723510169108	0.979414853406169	0.000303028897313424	0.00806425641146528	0.0775089378675849	0.000962151254523583	0.0288778519860479	0.000525735165811067	0.00265896588344791	0.0443899327830872	0.00151078366600609	0.114396731030134	NA	0.754802265970999	NA	NA	0.0305613571538827	NA	0.3243555969544	NA	NA	0.0925614519991501	NA	NA	NA	22.5806535432088	23.4252878335262	22.7916900997173	22.9544066881911	23.010430110645	22.1187953144965	22.7621230160325	22.8217199435919	20.7642392223918	21.8060255334652	21.4249817407075	21.1201885142399	29.5750131989885	28.9764343938485	30.3066629543099	28.5931858969008	27.4678963360829	26.9520425079036	28.2354155818776	28.9207641683517	29.4129174660099	28.1755420622483	28.6569760397797	27.4872015527807	27.4574213793336	27.1671680583325	28.090334822691
>Ld1S_190170800.1 gene:Ld1S_190170800	Ld1S_190170800.1	1926	1926	S	686	Ld1S_190170800.1	Ld1S_190170800.1	686	686	1;2	5542	QMQADSPLTSNPSALSPRSVWGKSGETVSTA	X;Oxidation (M);X;X;X;Phospho (STY);X;X;X;X;X;X;X;X;X;Phospho (STY);X;X;X;X;X;X;X;X;X;X;X;X;X;X;X	PPPPPPPPPPPPPPPPPPXXXXXXXXXXXXX	ISELQHQLQQQAAQMQADSPLTSNPS(0.004)ALS(0.996)PR	IS(-75.52)ELQHQLQQQAAQMQADS(-50.42)PLT(-47.06)S(-40.75)NPS(-23.83)ALS(23.83)PR	29	3	0.995762	23.8265	7.10658E-67	-0.91384	___1	1	1	1	0	1	1	1	1	NA	NA	-0.461253836179253	-1.06952804007748	-0.608274203898226	NA	NA	0.345645450630682	0.0366849160042778	0.184129661785785	NA	NA	0.22138989872201	0.0329821620088959	0.271430622086347	-2.06883872909784	-1.24101848081293	0.827820248284908	1.80723510169108	0.979414853406169	0.000303028897313424	0.00806425641146528	0.0775089378675849	0.000962151254523583	0.0288778519860479	0.000525735165811067	0.00265896588344791	0.0443899327830872	0.00151078366600609	0.114396731030134	NA	NA	0.0765380860169798	0.000311194537822337	0.0197874733200224	NA	NA	0.0752731550746061	0.00199048706714828	0.0731102812624266	22.4776824007565	21.5354050592453	21.5791358328265	22.3850451294586	23.2734001141498	23.0569298763573	23.0190347641153	21.4696479496447	21.7652601888423	23.414469302357	22.6519356276441	NA	NA	NA	NA	29.5750131989885	28.9764343938485	30.3066629543099	28.5931858969008	27.4678963360829	26.9520425079036	28.2354155818776	28.9207641683517	29.4129174660099	28.1755420622483	28.6569760397797	27.4872015527807	27.4574213793336	27.1671680583325	28.090334822691
>Ld1S_190170800.1 gene:Ld1S_190170800	Ld1S_190170800.1	1926	1926	S	236	Ld1S_190170800.1	Ld1S_190170800.1	236	236	1	5543	SDVLLQRSRRGSRRDSNALCLGEEENLQGIV	X;X;X;X;X;X;X;X;X;X;X;X;X;X;X;Phospho (STY);X;X;X;X;X;X;X;X;X;X;X;X;X;X;X	XXXXXXXXXXXXXPPPPPPPPPPPPPPPPPP	RDS(1)NALCLGEEENLQGIVPR	RDS(146.2)NALCLGEEENLQGIVPR	3	3	1	146.199	5.87572E-113	-0.15486	___1	0	1	1	0	1	1	1	1	NA	NA	NA	NA	-0.145994464323625	NA	NA	NA	NA	0.714006307558102	NA	NA	NA	NA	0.563375470110389	-2.06883872909784	-1.24101848081293	0.827820248284908	1.80723510169108	0.979414853406169	0.000303028897313424	0.00806425641146528	0.0775089378675849	0.000962151254523583	0.0288778519860479	0.000525735165811067	0.00265896588344791	0.0443899327830872	0.00151078366600609	0.114396731030134	NA	NA	NA	NA	0.0516756735465238	NA	NA	NA	NA	0.123864192098648	NA	NA	NA	22.1865517623598	22.8728391104905	22.1045529778181	22.6958931306389	21.7973742111898	22.1389964339669	22.4543371615657	22.8851513172904	NA	NA	NA	NA	29.5750131989885	28.9764343938485	30.3066629543099	28.5931858969008	27.4678963360829	26.9520425079036	28.2354155818776	28.9207641683517	29.4129174660099	28.1755420622483	28.6569760397797	27.4872015527807	27.4574213793336	27.1671680583325	28.090334822691
>Ld1S_190171000.1 gene:Ld1S_190171000	Ld1S_190171000.1	1928	1928	S	296	Ld1S_190171000.1	Ld1S_190171000.1	296	296	1;2	5544	HMVRAGQMLASRKQRSPGSTSIRR_______	X;X;X;X;X;X;X;X;X;X;X;X;X;X;X;Phospho (STY);X;X;X;Phospho (STY);X;X;X;X;X;X;X;X;X;X;X	XXXXXXXXXXXXPPPPPPPPPPPPXXXXXXX	S(1)PGSTSIRR	S(50.06)PGS(-50.06)T(-61.99)S(-66.76)IRR	1	2	0.999989	50.0588	0.000519141	0.38156	___1	1	1	1	1	1	1	1	1	-0.801717197614188	-0.408313048399567	0.393404149214621	0.427214770890672	0.0338106216760501	0.0888871133345083	0.338561240378027	0.392313171311258	0.353608856324071	0.936193904149316	0.0713973256649914	0.150580357086197	0.2433240130063	0.193517365404405	0.640531498348846	1.05365763699691	1.32476948809903	0.27111185110212	1.04113981114424	0.770027960042125	0.00291409625242616	0.000236469799130998	0.371759432719998	0.00317353524377355	0.0131967006522044	0.00319229190425486	0.000107600546047257	0.16357796644607	0.00399781110501202	0.0750853300266927	0.0105858138802839	0.007976113367509	0.806031859750714	0.171302639053902	0.0966980029164485	0.0256619592002236	0.00882682800356908	0.414285876965537	0.163914879324602	0.173495114919156	22.3187390979573	22.5828869135441	23.113191641568	22.1321059619728	22.2089113876981	22.0658424721565	22.5707046320358	22.4694638310787	21.7696703427145	22.2893346431568	22.5843381236173	23.1434794622301	20.9427066400742	21.9685183068533	21.4248503378115	25.8424507330578	25.7705729918229	26.3663835680592	24.6490389658802	25.0997547124562	25.1764919870295	24.8826981473102	26.2886449467992	25.8986656716074	25.5587478039145	25.1420372305236	27.1346775559541	27.008477949327	27.3339416746027	26.710076425357
>Ld1S_190171400.1 gene:Ld1S_190171400	Ld1S_190171400.1	1931	1931	S	172	Ld1S_190171400.1	Ld1S_190171400.1	172	172	1	5553	LGDPMIAYAKTKEVESEEANDEELVARRRPY	X;X;X;X;X;X;X;X;X;X;X;X;X;X;X;Phospho (STY);X;X;X;X;X;X;X;X;X;X;X;X;X;X;X	XXXXXXXXXXPPPPPPPPPPPPPPPPPXXXX	TKEVES(1)EEANDEELVAR	T(-68.75)KEVES(68.75)EEANDEELVAR	6	2	1	68.7485	1.32122E-45	0.37555	___1	1	0	0	1	0	0	1	0	0.239297960205096	NA	NA	NA	NA	0.577276929974379	NA	NA	NA	NA	0.296623864955012	NA	NA	NA	NA	NA	NA	NA	NA	NA	NA	NA	NA	NA	NA	NA	NA	NA	NA	NA	NA	NA	NA	NA	NA	NA	NA	NA	NA	NA	22.2567897803194	21.7754898905149	21.5869162925668	NA	NA	NA	NA	NA	NA	NA	NA	22.2049369720741	21.5590908240503	22.4898113536572	22.1956139755736	NA	NA	NA	NA	NA	NA	NA	23.8869698282947	21.2195311256239	22.9148847862225	23.5459753360074	NA	NA	NA	NA
>Ld1S_190171700.1 gene:Ld1S_190171700	Ld1S_190171700.1	1933	1933	S	650	Ld1S_190171700.1	Ld1S_190171700.1	650	650	1	5554	VVDQEGAAADGGRAASGAGLPQRRRRAMRRP	X;X;X;X;X;X;X;X;X;X;X;X;X;X;X;Phospho (STY);X;X;X;X;X;X;X;X;X;X;X;X;X;X;X	XXXXXXXXXXXXXPPPPPPPPPPPXXXXXXX	AAS(1)GAGLPQRR	AAS(50.47)GAGLPQRR	3	2	1	50.4674	2.11337E-05	-0.20171	___1	1	1	1	1	1	1	1	1	0.657714958627732	-0.639593348945194	-1.29730830757293	-1.70064682433293	-0.403338516760005	0.12797853769517	0.110781046871541	0.00488806736550555	0.000460649384732605	0.306425726161144	0.0949654622067237	0.0604225108426755	0.00843240256839106	0.00101496424781577	0.359779396791979	0.512836622453548	-1.78484967944508	-2.29768630189863	-1.78075771173664	0.516928590161982	0.0685886695250038	2.98204497192347e-06	3.72573959692725e-07	7.3190308897267e-06	0.049665496621027	0.0437349728430174	2.36454794867752e-06	2.02121544766439e-06	3.05026406275926e-05	0.149814935056294	0.768816518146823	0.020807710902974	0.0271464751500695	0.874936424712335	0.0572651673239273	0.46754668165737	0.0187917529017174	0.0346734031105756	0.48797529019957	0.131020620634717	21.1764619718548	21.310173113355	21.8238775208426	22.3522492457272	23.9639999483304	23.2051053329294	23.0285829117479	23.0199870427384	22.3090830647488	22.6423366892907	22.9651765749169	21.8144147357559	21.7139320031675	22.252340752369	22.5975224846216	25.2094699732252	25.2232411286875	25.3499690003269	26.8485615062812	26.940643878846	27.4103004034643	26.967098528008	27.3530493245332	27.7585830397492	27.4242353238606	27.6984509891044	26.2584147066941	25.9007956749974	25.2606709022933	25.6750386754823
>Ld1S_190171700.1 gene:Ld1S_190171700	Ld1S_190171700.1	1933	1933	S	403	Ld1S_190171700.1	Ld1S_190171700.1	403	403	1	5556	LAVRELKKKKSLPASSPSSASRPTRTATDSA	X;X;X;X;X;X;X;X;X;X;X;X;X;X;X;Phospho (STY);X;X;X;X;X;X;X;X;X;X;X;X;X;X;X	XXXXXXXXXXPPPPPPPPPPPPPPPXXXXXX	SLPAS(0.102)S(0.896)PS(0.002)S(0.001)ASRPTR	S(-63.75)LPAS(-9.45)S(9.45)PS(-26.6)S(-31.02)AS(-39.72)RPT(-58.08)R	6	2	0.895609	9.45102	8.60135E-13	0.38188	___1	1	1	1	1	1	1	1	1	0.321587284449834	-0.908921667444144	-1.23050895189398	-0.877923760151681	0.352585191742296	0.504634765622121	0.0499737871112146	0.016268238662145	0.0771739985288951	0.43035566144394	0.268238054854869	0.0310213255274868	0.0215894466528975	0.0592587272500487	0.43050479454871	0.512836622453548	-1.78484967944508	-2.29768630189863	-1.78075771173664	0.516928590161982	0.0685886695250038	2.98204497192347e-06	3.72573959692725e-07	7.3190308897267e-06	0.049665496621027	0.0437349728430174	2.36454794867752e-06	2.02121544766439e-06	3.05026406275926e-05	0.149814935056294	0.711444061219055	0.121354009491075	0.0578883630368041	0.10961309679555	0.767859545489162	0.445559934315072	0.0777937533148271	0.0605322098506129	0.119390028997563	0.558302265201543	22.3563908773098	21.7759950211037	21.6780403632823	22.3021549813701	23.1266857639728	22.101798914536	23.7282903963222	23.6018607319765	22.7010311081474	22.3891481273359	23.9772308557105	21.9170526319743	22.2087113954817	22.9855626869232	21.9222574390145	25.2094699732252	25.2232411286875	25.3499690003269	26.8485615062812	26.940643878846	27.4103004034643	26.967098528008	27.3530493245332	27.7585830397492	27.4242353238606	27.6984509891044	26.2584147066941	25.9007956749974	25.2606709022933	25.6750386754823
>Ld1S_190171800.1 gene:Ld1S_190171800	Ld1S_190171800.1	1934	1934	S	163	Ld1S_190171800.1	Ld1S_190171800.1	163	163	1	5559	LDAVLAVDKEREKLESEMEDLALGDQEDPHV	X;X;X;X;X;X;X;X;X;X;X;X;X;X;X;Phospho (STY);X;X;X;X;X;X;X;X;X;X;X;X;X;X;X	XXXXXXXXXXXPPPPPPPPPPPPPPPPPPPP	EKLES(1)EMEDLALGDQEDPHVLSR	EKLES(60.59)EMEDLALGDQEDPHVLS(-60.59)R	5	3	0.999999	60.5858	7.57881E-16	-0.32634	___1	1	0	0	0	1	1	1	1	NA	NA	NA	NA	NA	NA	NA	NA	NA	NA	NA	NA	NA	NA	NA	-1.18515292178545	-2.89936579658188	-1.71421287479643	-1.32558284301318	0.388630031783251	0.000415656802541338	6.99501322757768e-09	1.0628106105534e-05	0.00014887167093143	0.127262858580341	0.000666921230983378	1.94280591160938e-08	2.99235254164278e-05	0.000327768162334328	0.249398499568539	NA	NA	NA	NA	NA	NA	NA	NA	NA	NA	20.5481550061628	21.4813544016727	20.1779014694484	NA	NA	NA	NA	NA	NA	NA	NA	NA	NA	NA	NA	27.2117446346357	27.3985201958671	26.638265869164	28.509452232304	28.6656264748004	28.0844375360081	28.3741893951626	28.798648732994	28.8437763820042	28.5890021161005	28.9567985343094	26.3402940471475	25.7260589728129	25.7860830353167	25.7383265238036
>Ld1S_190171800.1 gene:Ld1S_190171800	Ld1S_190171800.1	1934	1934	S	18	Ld1S_190171800.1	Ld1S_190171800.1	18	18	1	5560	KPKYLKKKQAAAAAGSEEGADKDVGDNTEST	X;X;X;X;X;X;X;X;X;X;X;X;X;X;X;Phospho (STY);X;X;X;X;X;X;X;X;X;X;X;X;X;X;X	XXXXXXXPPPPPPPPPPPPPPPPPPPPPPPP	KQAAAAAGS(0.997)EEGADKDVGDNT(0.003)ESTNGSPTTANALGK	KQAAAAAGS(25.59)EEGADKDVGDNT(-25.59)ES(-43.85)T(-43.85)NGS(-50)PT(-52.51)T(-55.04)ANALGK	9	4	0.997144	25.5856	6.13436E-27	-1.1064	___1	1	1	1	1	1	1	1	1	-1.44740824602397	-2.04334010694392	-0.595931860919951	-1.04288850402374	-0.446956643103789	0.0123011337452855	0.000396214626224073	0.274732724505388	0.062490161760873	0.374096910287069	0.0148343591112579	0.000511249231002172	0.187829329985811	0.0502413994125023	0.401222064573269	-1.18515292178545	-2.89936579658188	-1.71421287479643	-1.32558284301318	0.388630031783251	0.000415656802541338	6.99501322757768e-09	1.0628106105534e-05	0.00014887167093143	0.127262858580341	0.000666921230983378	1.94280591160938e-08	2.99235254164278e-05	0.000327768162334328	0.249398499568539	0.714923796372825	0.184091085343315	0.0571360106560387	0.625642704631959	0.117373630593621	0.446768546459509	0.109316301133158	0.0599431512574185	0.398041390303724	0.193412121217292	22.5545345317391	21.344863835019	22.2139507736307	23.7137619257861	23.2137290742373	22.1017869068192	23.2934082964374	22.4698326888732	23.1398712446213	23.1299493436119	21.7952063537585	21.4343754377006	19.1335884267619	20.5486156723955	21.2449196662314	27.2117446346357	27.3985201958671	26.638265869164	28.509452232304	28.6656264748004	28.0844375360081	28.3741893951626	28.798648732994	28.8437763820042	28.5890021161005	28.9567985343094	26.3402940471475	25.7260589728129	25.7860830353167	25.7383265238036
>Ld1S_190171800.1 gene:Ld1S_190171800	Ld1S_190171800.1	1934	1934	S	36	Ld1S_190171800.1	Ld1S_190171800.1	36	36	1;2	5562	GADKDVGDNTESTNGSPTTANALGKKSEAAK	X;X;X;X;X;X;X;X;X;X;X;Phospho (STY);X;X;X;Phospho (STY);X;X;X;X;X;X;X;X;X;X;X;X;X;X;X	PPPPPPPPPPPPPPPPPPPPPPPPPXXXXXX	KQAAAAAGSEEGADKDVGDNT(0.001)ES(0.014)T(0.039)NGS(0.887)PT(0.042)T(0.017)ANALGK	KQAAAAAGS(-65.38)EEGADKDVGDNT(-31.64)ES(-17.88)T(-13.56)NGS(13.29)PT(-13.29)T(-17.23)ANALGK	27	3	0.887381	13.2873	1.99377E-62	-0.17344	___1	1	1	1	1	1	1	1	1	-1.92010724417247	-1.97114653658885	-0.0510392924163767	-1.29037799190319	-1.23933869948682	2.8602497064185e-05	7.19126650085023e-06	0.891193143298835	0.00195206412849612	0.0014185608249477	0.000138280254349626	1.8549830387044e-05	0.431638268126499	0.00314312516505517	0.0174667688879489	-1.18515292178545	-2.89936579658188	-1.71421287479643	-1.32558284301318	0.388630031783251	0.000415656802541338	6.99501322757768e-09	1.0628106105534e-05	0.00014887167093143	0.127262858580341	0.000666921230983378	1.94280591160938e-08	2.99235254164278e-05	0.000327768162334328	0.249398499568539	0.147574842595426	0.0376177514066063	0.00119386432358578	0.93610468643713	0.000224950862117275	0.157553907843109	0.0302763474113488	0.00357346199502581	0.507885719561785	0.00868829930085793	23.2447556442061	23.7204279190712	22.9692014153993	24.468369729403	24.6780519177007	24.4099466731214	24.850990285623	23.6259734621132	23.4242319606263	23.1499297134573	23.249868671704	21.5229893039854	21.8207861718876	21.0364427021196	21.1851994835528	27.2117446346357	27.3985201958671	26.638265869164	28.509452232304	28.6656264748004	28.0844375360081	28.3741893951626	28.798648732994	28.8437763820042	28.5890021161005	28.9567985343094	26.3402940471475	25.7260589728129	25.7860830353167	25.7383265238036
>Ld1S_190174200.1 gene:Ld1S_190174200	Ld1S_190174200.1	1939	1939	S	119	Ld1S_190174200.1	Ld1S_190174200.1	119	119	1	5564	RARLSGDDVSEVVPASPLLPRRPSPLATASP	X;X;X;X;X;X;X;X;X;X;X;X;X;X;X;Phospho (STY);X;X;X;X;X;X;X;Phospho (STY);X;X;X;Phospho (STY);X;X;X	XXXPPPPPPPPPPPPPPPPPPXXXXXXXXXX	LSGDDVS(0.006)EVVPAS(0.993)PLLPR	LS(-35.72)GDDVS(-21.9)EVVPAS(21.9)PLLPR	13	2	0.993325	21.9029	7.16741E-05	0.7856	___1	0	0	0	1	0	0	0	0	NA	NA	NA	NA	NA	NA	NA	NA	NA	NA	NA	NA	NA	NA	NA	NA	NA	NA	NA	NA	NA	NA	NA	NA	NA	NA	NA	NA	NA	NA	NA	NA	NA	NA	NA	NA	NA	NA	NA	NA	NA	NA	NA	NA	NA	NA	NA	NA	NA	NA	NA	21.5843140743257	20.4834163340093	19.3678343614345	19.6858233228955	NA	NA	NA	NA	NA	NA	NA	NA	NA	NA	NA	NA	NA	NA	NA
>Ld1S_190174200.1 gene:Ld1S_190174200	Ld1S_190174200.1	1939	1939	S	561	Ld1S_190174200.1	Ld1S_190174200.1	561	561	1	5565	DEHTYPRRGYGGAGDSPNLQPEKEAEVQDTV	X;X;X;X;X;X;X;X;X;X;X;X;X;X;X;Phospho (STY);X;X;X;X;X;X;X;X;X;X;X;X;X;X;X	XXXXXXXPPPPPPPPPPPPPPPPXXXXXXXX	RGYGGAGDS(1)PNLQPEK	RGY(-59.5)GGAGDS(59.5)PNLQPEK	9	3	0.999999	59.4963	1.30785E-07	0.57866	___1	1	1	0	1	0	0	0	0	0.98270838525983	NA	NA	-0.735175744919008	NA	0.0386213267294934	NA	NA	0.113237598305643	NA	0.036697570289542	NA	NA	0.0802984279722517	NA	NA	NA	NA	NA	NA	NA	NA	NA	NA	NA	NA	NA	NA	NA	NA	NA	NA	NA	NA	NA	NA	NA	NA	NA	NA	19.4550028326851	20.724018530891	20.5509063614578	21.3865275582092	20.3807163085368	21.2199282741087	20.9267678055331	NA	NA	NA	NA	21.5176046150238	20.4984348286079	21.5877928204316	21.3002382436877	NA	NA	NA	NA	NA	NA	NA	NA	NA	NA	NA	NA	NA	NA	NA
>Ld1S_190174600.1 gene:Ld1S_190174600	Ld1S_190174600.1	1942	1942	S	254	Ld1S_190174600.1	Ld1S_190174600.1	254	254	1;2	5567	ALEMKGLSHHKAAAASKISDCSPITASGGAG	X;X;X;X;X;X;X;X;X;X;X;X;X;X;X;Phospho (STY);X;X;Phospho (STY);X;X;X;X;X;X;X;Phospho (STY);X;X;X;X	XXXXXXXXXXXPPPPPPPPPPPPPPPPPPPP	AAAAS(1)KIS(0.988)DCS(0.01)PIT(0.002)ASGGAGTK	AAAAS(43.32)KIS(19.86)DCS(-19.86)PIT(-27.79)AS(-39.92)GGAGT(-49.36)K	5	2	0.999918	43.3218	1.62427E-14	0.24074	___1	0	0	1	0	1	1	1	1	NA	NA	NA	NA	NA	NA	NA	NA	NA	NA	NA	NA	NA	NA	NA	-0.592014014836593	-0.513078635078298	0.0789353797582955	0.371239914529919	0.292304534771624	0.0506707338696984	0.0652008071047403	0.780090273857901	0.201782742292784	0.273847867503508	0.0340631885711078	0.0178649178618445	0.291800254785322	0.115049447019196	0.382411276017543	NA	NA	NA	NA	NA	NA	NA	NA	NA	NA	NA	NA	NA	NA	NA	NA	NA	21.8883890444749	22.5998318073692	23.1550936102281	22.4193798886889	NA	NA	NA	NA	26.9677704723765	26.9896311175339	26.9207088226354	26.5865579337715	26.1566843450685	26.6619486350928	26.9473299780087	27.1396091962177	27.1468829068141	26.7597281899972	26.4755187379989	26.8754979043204	26.4049843204324	26.1970428418891	25.9918994240728
>Ld1S_190174600.1 gene:Ld1S_190174600	Ld1S_190174600.1	1942	1942	S	257	Ld1S_190174600.1	Ld1S_190174600.1	257	257	1;2	5568	MKGLSHHKAAAASKISDCSPITASGGAGTKA	X;X;X;X;X;X;X;X;X;X;X;X;Phospho (STY);X;X;Phospho (STY);X;X;X;X;X;X;X;X;X;X;X;X;X;X;X	XXXXXXXXPPPPPPPPPPPPPPPPPPPPPPX	AAAASKIS(0.998)DCS(0.002)PITASGGAGTK	AAAAS(-45.93)KIS(26.91)DCS(-26.91)PIT(-42.45)AS(-52.07)GGAGT(-64.5)K	8	2	0.997876	26.9055	5.95531E-22	1.2451	___1	1	1	1	1	1	1	1	1	-1.02891357401955	-0.637680271935114	0.391233302084437	0.332958904140423	-0.0582743979440146	0.0355338521808054	0.14842351174731	0.404392489444592	0.477015280189247	0.892483109114482	0.0344101773438297	0.0768723229309884	0.248956263851063	0.243523642055233	0.627082434496812	-0.592014014836593	-0.513078635078298	0.0789353797582955	0.371239914529919	0.292304534771624	0.0506707338696984	0.0652008071047403	0.780090273857901	0.201782742292784	0.273847867503508	0.0340631885711078	0.0178649178618445	0.291800254785322	0.115049447019196	0.382411276017543	0.48675575957896	0.818796599740023	0.478496253222957	0.941839241222062	0.445263414075484	0.351576532899701	0.345129227903757	0.289602546691326	0.509646960058962	0.414727400546753	22.2256843584457	21.3727357161093	22.2375138890504	22.4679461269903	21.0101118731847	21.5808277624816	21.3905239055888	21.4431590127775	21.575475911517	21.8038504908432	21.3938266613318	20.014113859557	20.3833764513828	21.5195405882242	21.7485600895649	26.9677704723765	26.9896311175339	26.9207088226354	26.5865579337715	26.1566843450685	26.6619486350928	26.9473299780087	27.1396091962177	27.1468829068141	26.7597281899972	26.4755187379989	26.8754979043204	26.4049843204324	26.1970428418891	25.9918994240728
>Ld1S_190174600.1 gene:Ld1S_190174600	Ld1S_190174600.1	1942	1942	S	265	Ld1S_190174600.1	Ld1S_190174600.1	265	265	1	5570	AAAASKISDCSPITASGGAGTKAGEAQTAKA	X;X;X;X;X;X;X;X;X;X;X;X;X;X;X;Phospho (STY);X;X;X;X;X;X;X;X;X;X;X;X;X;X;X	XXXXXXPPPPPPPPPPPPPPPPXXXXXXXXX	ISDCSPIT(0.023)AS(0.752)GGAGT(0.225)K	IS(-41.45)DCS(-37.88)PIT(-15.12)AS(5.24)GGAGT(-5.24)K	10	2	0.751732	5.2398	1.65304E-08	-1.1941	___1	1	1	1	0	1	1	1	1	NA	NA	0.0886587535572687	-0.00521536646091647	-0.0938741200181852	NA	NA	0.841370301224696	0.990601643878995	0.818979723022078	NA	NA	0.41594581041935	0.413088760133627	0.600904701310908	-0.592014014836593	-0.513078635078298	0.0789353797582955	0.371239914529919	0.292304534771624	0.0506707338696984	0.0652008071047403	0.780090273857901	0.201782742292784	0.273847867503508	0.0340631885711078	0.0178649178618445	0.291800254785322	0.115049447019196	0.382411276017543	NA	NA	0.985115288049661	0.424167706386039	0.424924666364528	NA	NA	0.470430157684229	0.307881995882119	0.404751466539875	20.9137786993313	21.4434960598291	20.504267786198	20.4745126932619	21.3916346872459	20.8655223109012	21.1045818349127	20.0955157149615	21.1118063801702	21.5754058019966	20.6780271491206	NA	NA	NA	NA	26.9677704723765	26.9896311175339	26.9207088226354	26.5865579337715	26.1566843450685	26.6619486350928	26.9473299780087	27.1396091962177	27.1468829068141	26.7597281899972	26.4755187379989	26.8754979043204	26.4049843204324	26.1970428418891	25.9918994240728
>Ld1S_190174600.1 gene:Ld1S_190174600	Ld1S_190174600.1	1942	1942	S	461	Ld1S_190174600.1	Ld1S_190174600.1	461	461	1	5571	VVNELSSNAQRASDMSGDGIGGELANTRSTP	X;X;X;X;X;X;X;X;X;X;X;X;X;X;Oxidation (M);Phospho (STY);X;X;X;X;X;X;X;X;X;X;X;X;Phospho (STY);X;X	XXXXXXXXXXXPPPPPPPPPPPPPPPPPXXX	AS(0.066)DMS(0.934)GDGIGGELANTR	AS(-11.54)DMS(11.54)GDGIGGELANT(-66.1)R	5	2	0.934414	11.5373	1.96971E-10	-0.4662	___1	0	1	1	0	1	1	1	1	NA	NA	NA	NA	-1.29152104122451	NA	NA	NA	NA	0.0147650367379994	NA	NA	NA	NA	0.0644230286713305	-0.592014014836593	-0.513078635078298	0.0789353797582955	0.371239914529919	0.292304534771624	0.0506707338696984	0.0652008071047403	0.780090273857901	0.201782742292784	0.273847867503508	0.0340631885711078	0.0178649178618445	0.291800254785322	0.115049447019196	0.382411276017543	NA	NA	NA	NA	0.0141738284993263	NA	NA	NA	NA	0.0622220620600636	NA	NA	NA	22.0537865346511	21.6240594726023	21.9546976123767	21.5732148474122	20.8802526735173	18.8858577314745	21.2699887418308	21.0035751553217	NA	NA	NA	NA	26.9677704723765	26.9896311175339	26.9207088226354	26.5865579337715	26.1566843450685	26.6619486350928	26.9473299780087	27.1396091962177	27.1468829068141	26.7597281899972	26.4755187379989	26.8754979043204	26.4049843204324	26.1970428418891	25.9918994240728
>Ld1S_190174600.1 gene:Ld1S_190174600	Ld1S_190174600.1	1942	1942	S	586	Ld1S_190174600.1	Ld1S_190174600.1	586	586	1;2	5572	SVGRFLVPAALRISSSTAASARTDTNAGSKS	X;X;X;X;X;X;X;X;X;X;X;X;X;X;X;Phospho (STY);X;X;X;Phospho (STY);X;X;X;X;X;X;X;X;Phospho (STY);X;X	XXXXXXXXXXXXPPPPPPPPPPXXXXXXXXX	IS(0.011)S(0.047)S(0.885)T(0.078)AAS(0.979)AR	IS(-19.32)S(-12.91)S(11.77)T(-11.77)AAS(16.84)AR	4	2	0.885218	11.7723	5.61785E-05	0.57552	___1	1	1	1	1	1	1	1	1	-0.00912328670330353	0.705548723597769	0.714672010301072	0.10456630719451	-0.610105703106562	0.982477379243489	0.0765602875860039	0.0954033987778339	0.801385959734672	0.122458674259161	0.429520219298616	0.0442896665548159	0.084962388258116	0.356272976781771	0.217032732928304	-0.592014014836593	-0.513078635078298	0.0789353797582955	0.371239914529919	0.292304534771624	0.0506707338696984	0.0652008071047403	0.780090273857901	0.201782742292784	0.273847867503508	0.0340631885711078	0.0178649178618445	0.291800254785322	0.115049447019196	0.382411276017543	0.246852564700454	0.0149526482920253	0.169559609313711	0.603233746417615	0.0633328918939248	0.222326570156155	0.0143997715370469	0.136855088893626	0.388649142817702	0.138967438437816	22.5635860310715	22.9665210490549	22.0644907109975	23.118755263211	22.6760399650058	22.1322229772366	21.7808469539337	22.0857181082544	22.0643843412711	21.4026688822629	21.7146710151726	22.5180894969514	22.182274369586	23.0486083407212	22.3406650340934	26.9677704723765	26.9896311175339	26.9207088226354	26.5865579337715	26.1566843450685	26.6619486350928	26.9473299780087	27.1396091962177	27.1468829068141	26.7597281899972	26.4755187379989	26.8754979043204	26.4049843204324	26.1970428418891	25.9918994240728
>Ld1S_190174600.1 gene:Ld1S_190174600	Ld1S_190174600.1	1942	1942	S	419	Ld1S_190174600.1	Ld1S_190174600.1	419	419	1;2	5574	ESTSGVPPLRLTLMGSASSYGEGGAANNSYH	X;X;X;X;X;X;X;X;X;X;X;X;X;Oxidation (M);X;Phospho (STY);X;Phospho (STY);Phospho (STY);X;X;X;X;X;X;X;X;X;X;X;X	XXXXXXXXXXPPPPPPPPPPPPPPPPPPPPP	LT(0.007)LMGS(0.922)AS(0.056)S(0.015)YGEGGAANNSYHGPR	LT(-21.27)LMGS(12.2)AS(-12.2)S(-17.82)Y(-33.97)GEGGAANNS(-73.19)Y(-85.29)HGPR	6	3	0.921918	12.1953	1.18055E-47	-0.11141	___1	1	0	0	0	1	1	1	1	NA	NA	NA	NA	NA	NA	NA	NA	NA	NA	NA	NA	NA	NA	NA	-0.592014014836593	-0.513078635078298	0.0789353797582955	0.371239914529919	0.292304534771624	0.0506707338696984	0.0652008071047403	0.780090273857901	0.201782742292784	0.273847867503508	0.0340631885711078	0.0178649178618445	0.291800254785322	0.115049447019196	0.382411276017543	NA	NA	NA	NA	NA	NA	NA	NA	NA	NA	23.2224321362445	23.2876781434176	22.934653810286	NA	NA	NA	NA	NA	NA	NA	NA	NA	NA	NA	NA	26.9677704723765	26.9896311175339	26.9207088226354	26.5865579337715	26.1566843450685	26.6619486350928	26.9473299780087	27.1396091962177	27.1468829068141	26.7597281899972	26.4755187379989	26.8754979043204	26.4049843204324	26.1970428418891	25.9918994240728
>Ld1S_190174600.1 gene:Ld1S_190174600	Ld1S_190174600.1	1942	1942	S	422	Ld1S_190174600.1	Ld1S_190174600.1	422	422	1;2	5576	SGVPPLRLTLMGSASSYGEGGAANNSYHGPR	X;X;X;X;X;X;X;X;X;X;Oxidation (M);X;Phospho (STY);X;X;Phospho (STY);X;X;X;X;X;X;X;X;X;X;X;X;X;X;X	XXXXXXXPPPPPPPPPPPPPPPPPPPPPPPP	LTLMGS(0.001)AS(0.196)S(0.802)Y(0.001)GEGGAANNSYHGPR	LT(-79.75)LMGS(-28.22)AS(-6.12)S(6.12)Y(-31.74)GEGGAANNS(-80.78)Y(-132.36)HGPR	9	3	0.802393	6.1244	2.49072E-142	0.065028	___1	0	1	0	0	1	1	1	1	NA	NA	NA	NA	NA	NA	NA	NA	NA	NA	NA	NA	NA	NA	NA	-0.592014014836593	-0.513078635078298	0.0789353797582955	0.371239914529919	0.292304534771624	0.0506707338696984	0.0652008071047403	0.780090273857901	0.201782742292784	0.273847867503508	0.0340631885711078	0.0178649178618445	0.291800254785322	0.115049447019196	0.382411276017543	NA	NA	NA	NA	NA	NA	NA	NA	NA	NA	NA	NA	NA	21.8650702579021	23.2439712033786	22.9590588715261	23.9746133660711	NA	NA	NA	NA	NA	NA	NA	NA	26.9677704723765	26.9896311175339	26.9207088226354	26.5865579337715	26.1566843450685	26.6619486350928	26.9473299780087	27.1396091962177	27.1468829068141	26.7597281899972	26.4755187379989	26.8754979043204	26.4049843204324	26.1970428418891	25.9918994240728
>Ld1S_190174600.1 gene:Ld1S_190174600	Ld1S_190174600.1	1942	1942	S	506	Ld1S_190174600.1	Ld1S_190174600.1	506	506	1;2	5579	LDHVEQQQNSNRSRSSCPGGHASAAQDAKHE	X;X;X;X;X;X;X;X;X;X;X;X;Phospho (STY);X;X;Phospho (STY);X;X;X;X;X;X;X;X;X;X;X;X;X;X;X	XXXXXXXXXXXXPPPPPPPPPPPPPPPPPXX	S(0.568)RS(0.568)S(0.865)CPGGHASAAQDAK	S(0)RS(0)S(5.05)CPGGHAS(-40.88)AAQDAK	4	3	0.864658	5.04595	3.26686E-95	0.028481	___1	1	1	1	1	1	1	1	1	0.720737483998906	0.896643470699146	0.17590598670024	-0.0240337817038672	-0.199939768404107	0.217549398214694	0.101962596408142	0.759752952306479	0.966638578117343	0.70748297445184	0.142608789956836	0.0564034904478779	0.38903041374503	0.40630110753016	0.56085349727003	-0.592014014836593	-0.513078635078298	0.0789353797582955	0.371239914529919	0.292304534771624	0.0506707338696984	0.0652008071047403	0.780090273857901	0.201782742292784	0.273847867503508	0.0340631885711078	0.0178649178618445	0.291800254785322	0.115049447019196	0.382411276017543	0.0177976402746952	0.0527702649085391	0.893221114355491	0.51044465259459	0.509193109518976	0.0363148881023467	0.0399928325597969	0.443423014256113	0.348721161843741	0.447094505477218	21.8051831748822	21.4021558806742	21.8282424075217	21.1095772166178	21.9739374492968	20.8468161163715	22.879912961967	20.3753198923029	20.5017474405068	22.2503706732722	22.8830466645547	22.9553054090556	22.7423152472211	21.8921238412062	22.0073140559503	26.9677704723765	26.9896311175339	26.9207088226354	26.5865579337715	26.1566843450685	26.6619486350928	26.9473299780087	27.1396091962177	27.1468829068141	26.7597281899972	26.4755187379989	26.8754979043204	26.4049843204324	26.1970428418891	25.9918994240728
>Ld1S_190174800.1 gene:Ld1S_190174800	Ld1S_190174800.1	1944	1944	S	103	Ld1S_190174800.1	Ld1S_190174800.1	103	103	1;2	5587	ADAQAAKDAPVASPHSPQVSKPEVQLKTSTG	X;X;X;X;X;X;X;X;X;X;X;X;Phospho (STY);X;X;Phospho (STY);X;X;X;X;X;X;X;X;X;X;X;X;X;X;X	XXXXXXXPPPPPPPPPPPPPPPPPPPPXXXX	DAPVAS(0.001)PHS(0.999)PQVS(0.001)KPEVQLK	DAPVAS(-31.69)PHS(31.69)PQVS(-31.69)KPEVQLK	9	3	0.998645	31.6851	1.05396E-35	0.23754	___1	1	1	1	1	0	0	0	0	-1.27424255656999	0.372028261293494	1.64627081786348	-0.240104599534355	-1.88637541739784	0.00696369971797148	0.35957317525805	0.000862415430047408	0.581824564395874	8.99176239514709e-05	0.0095333485533884	0.158021402535586	0.00216929765617979	0.281629220157385	0.003618898426619	NA	NA	NA	NA	NA	NA	NA	NA	NA	NA	NA	NA	NA	NA	NA	NA	NA	NA	NA	NA	NA	NA	NA	NA	NA	23.1937570659147	23.4052066680919	22.8181936743072	23.5603584702908	24.0419178075494	22.965159247737	22.949192750312	20.8611179508301	21.127289385571	21.8704706296112	22.1122486402856	21.6612701016503	21.9877212194337	21.3158754867402	22.4943728436476	NA	NA	NA	NA	NA	NA	NA	NA	NA	NA	NA	NA	NA	NA	NA
>Ld1S_190175200.1 gene:Ld1S_190175200	Ld1S_190175200.1	1948	1948	S	695	Ld1S_190175200.1	Ld1S_190175200.1	695	695	1;2	5590	MGRDATSKGTAAATSSGEDEVQHEHVHRKRN	X;X;X;X;X;X;X;X;X;X;X;X;X;Phospho (STY);Phospho (STY);Phospho (STY);X;X;X;X;X;X;X;X;X;X;X;X;X;X;X	XXXXXXXXPPPPPPPPPPPPPPPPPPPPXXX	GTAAAT(0.17)S(0.831)S(0.999)GEDEVQHEHVHR	GT(-59.54)AAAT(-6.91)S(6.91)S(31.18)GEDEVQHEHVHR	8	3	0.999368	31.1833	1.19205E-126	-0.23808	___1	1	1	1	1	0	1	1	1	0.0685295125075314	0.0276791293478205	-0.0408503831597109	0.315351184412187	0.356201567571897	0.872490481916531	0.94416610477335	0.923767484458856	0.462744007572164	0.371679096313415	0.397146838952441	0.336279953598898	0.442131589957576	0.237961515946881	0.399672415945362	NA	3.29375209471079	NA	NA	1.10778238538701	NA	0.000395253460294187	NA	NA	0.12864720209179	NA	0.000171119518574432	NA	NA	0.25095963556767	NA	0.000504895120276828	NA	NA	0.219920341075462	NA	0.00101380739065778	NA	NA	0.275500144586801	21.1983238061996	21.9835509564345	21.2786541922937	20.5219469411477	21.4840596775463	20.8892858093311	21.7906747742299	21.621190379278	21.5816230901139	21.9932723600633	20.9146876430874	21.0759938965596	21.2688480633564	21.9304029714217	21.9462450585961	NA	NA	NA	19.6365550849401	20.7253228664194	21.4111256212228	19.4543399806735	20.9739050931544	21.7166268733574	21.726430363278	21.241510765014	23.5469367171006	23.4691334741468	25.019987527105	26.7974237552946
>Ld1S_190175200.1 gene:Ld1S_190175200	Ld1S_190175200.1	1948	1948	S	232	Ld1S_190175200.1	Ld1S_190175200.1	232	232	1	5591	DNDECESPPLGIKRTSATYQRASRSRPEQPS	X;X;X;X;X;X;X;X;X;X;X;X;X;X;X;Phospho (STY);X;X;X;X;X;X;X;X;X;X;X;X;X;X;X	XXXXXXXXXXXXXPPPPPPPPXXXXXXXXXX	RT(0.17)S(0.791)AT(0.038)Y(0.001)QR	RT(-6.68)S(6.68)AT(-13.19)Y(-28.82)QR	3	2	0.791229	6.68473	0.0159119	-1.857	___1	0	0	0	1	0	1	1	1	NA	NA	NA	NA	NA	NA	NA	NA	NA	NA	NA	NA	NA	NA	NA	NA	3.29375209471079	NA	NA	1.10778238538701	NA	0.000395253460294187	NA	NA	0.12864720209179	NA	0.000171119518574432	NA	NA	0.25095963556767	NA	NA	NA	NA	NA	NA	NA	NA	NA	NA	NA	NA	NA	NA	NA	NA	NA	NA	NA	NA	NA	22.2927587499406	22.4700761351959	21.6425558133144	21.8519830960775	NA	NA	NA	19.6365550849401	20.7253228664194	21.4111256212228	19.4543399806735	20.9739050931544	21.7166268733574	21.726430363278	21.241510765014	23.5469367171006	23.4691334741468	25.019987527105	26.7974237552946
>Ld1S_190175200.1 gene:Ld1S_190175200	Ld1S_190175200.1	1948	1948	S	728	Ld1S_190175200.1	Ld1S_190175200.1	728	728	1	5592	IGSDDHIGEHHCRVNSGALYVDAAPGKGDDA	X;X;X;X;X;X;X;X;X;X;X;X;X;X;X;Phospho (STY);X;X;X;X;X;X;X;X;X;X;X;X;X;X;X	XXXXXXXXXXXXXPPPPPPPPPPPPPPPPPP	VNS(1)GALYVDAAPGKGDDAWPR	VNS(48.73)GALY(-48.73)VDAAPGKGDDAWPR	3	3	0.999987	48.7349	1.20167E-44	0.37458	___1	1	1	1	0	0	1	1	1	NA	NA	-0.308750749925327	0.0898320150257597	0.398582764951087	NA	NA	0.49793769875287	0.842842865548425	0.347283475812045	NA	NA	0.289072572491959	0.369220996458003	0.385955183901903	NA	3.29375209471079	NA	NA	1.10778238538701	NA	0.000395253460294187	NA	NA	0.12864720209179	NA	0.000171119518574432	NA	NA	0.25095963556767	NA	NA	NA	NA	0.267753386544182	NA	NA	NA	NA	0.308858434680931	21.4406133235262	20.8896445089451	21.329917844871	20.1783902556399	21.554206867231	21.3122424464787	21.4760666070038	22.2372005937641	20.9087589405478	21.2715556722077	21.6977220296381	NA	NA	NA	NA	NA	NA	NA	19.6365550849401	20.7253228664194	21.4111256212228	19.4543399806735	20.9739050931544	21.7166268733574	21.726430363278	21.241510765014	23.5469367171006	23.4691334741468	25.019987527105	26.7974237552946
>Ld1S_190175300.1 gene:Ld1S_190175300	Ld1S_190175300.1	1949	1949	S	758	Ld1S_190175300.1	Ld1S_190175300.1	758	758	1	5593	RFGEQKVQVAPPRARSPEPGVTEQVLLPGCT	X;X;X;X;X;X;X;X;X;X;X;X;X;X;X;Phospho (STY);X;X;X;X;X;X;X;X;X;X;X;X;X;X;X	XXXXXXXXXXXXXPPPPPPPPPPPPPPPPPP	ARS(0.904)PEPGVT(0.096)EQVLLPGCTAPGPR	ARS(9.73)PEPGVT(-9.73)EQVLLPGCT(-55.82)APGPR	3	3	0.90372	9.72507	3.08606E-11	0.66415	___1	0	1	1	0	0	1	0	0	NA	NA	NA	NA	-0.830935417045449	NA	NA	NA	NA	0.0738569855751464	NA	NA	NA	NA	0.161311941667091	NA	NA	NA	NA	NA	NA	NA	NA	NA	NA	NA	NA	NA	NA	NA	NA	NA	NA	NA	NA	NA	NA	NA	NA	NA	NA	NA	NA	20.6965087127389	20.5700106543588	20.1473723840856	20.5847260873994	18.7941287803027	19.1496458861949	20.0180534856304	20.7130480182729	NA	NA	NA	NA	NA	NA	NA	25.931381128413	26.3668091692835	25.9405545108478	26.4012077094139	NA	NA	NA	NA	NA	NA	NA	NA
>Ld1S_190175400.1 gene:Ld1S_190175400	Ld1S_190175400.1	1950	1950	S	151	Ld1S_190175400.1	Ld1S_190175400.1	151	151	1	5594	YRQQMVMRQRMDAQDSDGGGVFDTYEKLRQA	X;X;X;X;X;X;X;X;X;X;Oxidation (M);X;X;X;X;Phospho (STY);X;X;X;X;X;X;X;X;X;X;X;X;X;X;X	XXXXXXXXXXPPPPPPPPPPPPPPPPPXXXX	MDAQDS(1)DGGGVFDTYEK	MDAQDS(59.21)DGGGVFDT(-59.21)Y(-99.26)EK	6	2	0.999999	59.2082	2.32261E-58	-0.66557	___1	1	1	1	1	0	0	0	0	-1.51151075120259	-0.913953921021612	0.597556830180981	-0.317100696287046	-0.914657526468027	0.00651410317419989	0.0629089998715794	0.248810362560102	0.536240987317182	0.0627214320183982	0.0090461624281571	0.0376490999640146	0.174944570576979	0.265622654329569	0.146718537366722	NA	NA	NA	NA	NA	NA	NA	NA	NA	NA	NA	NA	NA	NA	NA	NA	NA	NA	NA	NA	NA	NA	NA	NA	NA	22.595554607979	23.2073956750892	21.9087443519726	23.7064427738232	22.2676972978768	23.5810182298449	21.9955039969911	22.1957842305159	22.4803989916966	22.1457501915682	21.0700987788832	20.5962213223177	20.7368763618353	20.8943600773579	22.0087587470666	NA	NA	NA	NA	NA	NA	NA	NA	NA	NA	NA	NA	NA	NA	NA
>Ld1S_190175600.1 gene:Ld1S_190175600	Ld1S_190175600.1	1951	1951	S	529	Ld1S_190175600.1	Ld1S_190175600.1	529	529	1	5595	PRSALPEAAPKTRAASGAALRGAIQRRQVAT	X;X;X;X;X;X;X;X;X;X;X;X;X;X;X;Phospho (STY);X;X;X;X;X;X;X;X;X;X;X;X;X;X;X	XXXXXXXXXXXXXPPPPPPPPXXXXXXXXXX	AAS(1)GAALR	AAS(66.19)GAALR	3	2	1	66.19	0.0020126	1.0395	___1	0	1	1	0	1	1	1	1	NA	NA	NA	NA	0.632973114298814	NA	NA	NA	NA	0.136694619533838	NA	NA	NA	NA	0.231767031931442	0.811038187173406	1.13556406235933	0.324525875185923	-0.512015591606936	-0.836541466792859	0.139982094766471	0.0329156339214791	0.541361078362389	0.340043760974834	0.103210810969657	0.0789680773344088	0.00959010176569754	0.219580287401617	0.172819996928715	0.222580568164995	NA	NA	NA	NA	0.0181626488101537	NA	NA	NA	NA	0.0701177289267097	NA	NA	NA	21.9253213376271	20.9252285702422	21.7763272139217	21.3433694894171	22.2295578332638	22.01852754469	21.4791545512874	22.7748991391623	NA	NA	NA	NA	26.7110890992054	25.5068934147468	27.3627389123625	27.5023226454834	26.5466902024286	26.4590965858805	27.6475815010549	26.8735522843458	26.3665453696574	26.318877065416	25.2505503482568	27.1265227218612	26.6707467659383	27.2786278562587	28.2758839730551
>Ld1S_190175600.1 gene:Ld1S_190175600	Ld1S_190175600.1	1951	1951	S	1069	Ld1S_190175600.1	Ld1S_190175600.1	1069	1069	1	5600	GAVAARKESLRDVLRSPVKRRIQAMAAAAEA	X;X;X;X;X;X;X;X;X;X;X;X;X;X;X;Phospho (STY);X;X;X;X;X;X;X;X;X;X;X;X;X;X;X	XXXXXXXXXXXPPPPPPPPXXXXXXXXXXXX	DVLRS(1)PVK	DVLRS(97.16)PVK	5	2	1	97.1627	0.000978605	0.27456	___1	0	1	1	0	1	1	1	1	NA	NA	NA	NA	0.00439318825833368	NA	NA	NA	NA	0.992171784983527	NA	NA	NA	NA	0.656911027946799	0.811038187173406	1.13556406235933	0.324525875185923	-0.512015591606936	-0.836541466792859	0.139982094766471	0.0329156339214791	0.541361078362389	0.340043760974834	0.103210810969657	0.0789680773344088	0.00959010176569754	0.219580287401617	0.172819996928715	0.222580568164995	NA	NA	NA	NA	0.188874326068402	NA	NA	NA	NA	0.252791061326306	NA	NA	NA	19.5915271138082	20.3449207193595	19.4918579824123	20.9633825408572	19.7136537716253	19.8279917541435	19.8569431891082	21.0106723945936	NA	NA	NA	NA	26.7110890992054	25.5068934147468	27.3627389123625	27.5023226454834	26.5466902024286	26.4590965858805	27.6475815010549	26.8735522843458	26.3665453696574	26.318877065416	25.2505503482568	27.1265227218612	26.6707467659383	27.2786278562587	28.2758839730551
>Ld1S_190175600.1 gene:Ld1S_190175600	Ld1S_190175600.1	1951	1951	S	143	Ld1S_190175600.1	Ld1S_190175600.1	143	143	1;3	5601	GSTPSAAESVKGHRGSPGTDGANAVVVASGF	X;X;X;X;X;X;X;X;X;X;X;X;X;X;X;Phospho (STY);X;X;X;X;X;X;X;X;X;X;X;X;X;X;X	XXXXXXXXXXXPPPPPPPPPPPPPPPPPPPP	GHRGS(0.834)PGT(0.166)DGANAVVVASGFVR	GHRGS(7)PGT(-7)DGANAVVVAS(-57.57)GFVR	5	3	0.833701	7.00125	1.56791E-13	0.67382	___1	1	1	1	0	1	1	1	1	NA	NA	-0.495872402314046	-1.69828667506614	-1.20241427275209	NA	NA	0.34402063521797	0.0034371813656263	0.0195937304837707	NA	NA	0.2207721806372	0.00493156154926755	0.0756839849341391	0.811038187173406	1.13556406235933	0.324525875185923	-0.512015591606936	-0.836541466792859	0.139982094766471	0.0329156339214791	0.541361078362389	0.340043760974834	0.103210810969657	0.0789680773344088	0.00959010176569754	0.219580287401617	0.172819996928715	0.222580568164995	NA	NA	0.312667507064808	0.111039343931141	0.584386738250279	NA	NA	0.212444763383558	0.120462163511757	0.481214038082878	20.8699017238856	20.8042926463231	19.6137734242616	22.2114457008058	22.5002202555877	21.2910429572901	22.507728179208	20.0735497167116	20.474543339585	20.9739902113623	22.1786967342243	NA	NA	NA	NA	26.7110890992054	25.5068934147468	27.3627389123625	27.5023226454834	26.5466902024286	26.4590965858805	27.6475815010549	26.8735522843458	26.3665453696574	26.318877065416	25.2505503482568	27.1265227218612	26.6707467659383	27.2786278562587	28.2758839730551
>Ld1S_190175600.1 gene:Ld1S_190175600	Ld1S_190175600.1	1951	1951	S	164	Ld1S_190175600.1	Ld1S_190175600.1	164	164	1;2	5602	ANAVVVASGFVRTPTSPSNLSAVTRASARPS	X;X;X;X;X;X;X;X;X;X;X;X;X;X;Phospho (STY);Phospho (STY);X;X;X;X;Phospho (STY);X;X;X;X;X;X;X;X;X;X	XXXXXXXXXXXXPPPPPPPPPPPPPXXXXXX	TPT(1)S(1)PSNLSAVTR	T(-38.79)PT(38.79)S(34.69)PS(-34.69)NLS(-45.82)AVT(-61.32)R	4	2	0.999632	34.6946	7.89241E-10	0.79723	___1	0	1	1	0	1	1	1	1	NA	NA	NA	NA	0.295054643523621	NA	NA	NA	NA	0.477268625373153	NA	NA	NA	NA	0.456078139955891	0.811038187173406	1.13556406235933	0.324525875185923	-0.512015591606936	-0.836541466792859	0.139982094766471	0.0329156339214791	0.541361078362389	0.340043760974834	0.103210810969657	0.0789680773344088	0.00959010176569754	0.219580287401617	0.172819996928715	0.222580568164995	NA	NA	NA	NA	0.0609231662537916	NA	NA	NA	NA	0.135424745176047	NA	NA	NA	21.8622751146382	22.3216461339036	21.5650682212937	21.2051194955912	21.8563296184971	22.6248558646143	21.4119342550682	22.2412078013415	NA	NA	NA	NA	26.7110890992054	25.5068934147468	27.3627389123625	27.5023226454834	26.5466902024286	26.4590965858805	27.6475815010549	26.8735522843458	26.3665453696574	26.318877065416	25.2505503482568	27.1265227218612	26.6707467659383	27.2786278562587	28.2758839730551
>Ld1S_190175600.1 gene:Ld1S_190175600	Ld1S_190175600.1	1951	1951	S	509	Ld1S_190175600.1	Ld1S_190175600.1	509	509	1	5606	SPKNSASAVALQTSSSNASPPRSALPEAAPK	X;X;X;X;X;X;X;X;X;X;X;X;X;X;X;Phospho (STY);X;X;X;X;X;X;X;X;X;X;X;X;X;X;X	XXXPPPPPPPPPPPPPPPPPPPXXXXXXXXX	NSASAVALQTS(0.008)S(0.166)S(0.79)NAS(0.036)PPR	NS(-124.14)AS(-116.4)AVALQT(-33.24)S(-20.13)S(-6.76)S(6.76)NAS(-13.47)PPR	13	2	0.790025	6.7643	1.67779E-175	0.67031	___1	0	1	1	0	1	1	1	1	NA	NA	NA	NA	-1.1942927326784	NA	NA	NA	NA	0.0123195346879208	NA	NA	NA	NA	0.0587541125813354	0.811038187173406	1.13556406235933	0.324525875185923	-0.512015591606936	-0.836541466792859	0.139982094766471	0.0329156339214791	0.541361078362389	0.340043760974834	0.103210810969657	0.0789680773344088	0.00959010176569754	0.219580287401617	0.172819996928715	0.222580568164995	NA	NA	NA	NA	0.557311024802208	NA	NA	NA	NA	0.469807155061536	NA	NA	NA	23.3937664212314	22.9436634873999	22.7759707259229	23.1129526275029	22.718509921403	22.3586287139073	21.0204190227081	21.3516246733251	NA	NA	NA	NA	26.7110890992054	25.5068934147468	27.3627389123625	27.5023226454834	26.5466902024286	26.4590965858805	27.6475815010549	26.8735522843458	26.3665453696574	26.318877065416	25.2505503482568	27.1265227218612	26.6707467659383	27.2786278562587	28.2758839730551
>Ld1S_190175600.1 gene:Ld1S_190175600	Ld1S_190175600.1	1951	1951	S	338	Ld1S_190175600.1	Ld1S_190175600.1	338	338	1	5608	AAVEPGIEAPVTRNVSAERRHSRSGSTTTYS	X;X;X;X;X;X;X;X;X;X;X;X;X;X;X;Phospho (STY);X;X;X;X;X;X;X;X;X;X;X;X;X;X;X	XXXXXXXXXXXXXPPPPPPPXXXXXXXXXXX	NVS(1)AERR	NVS(71.61)AERR	3	2	1	71.6136	0.00854597	0.090094	___1	0	1	1	1	1	1	1	1	NA	-3.69752171997836	NA	NA	-0.0200169271445247	NA	9.63804351361198e-09	NA	NA	0.961018512883913	NA	9.45139477249101e-08	NA	NA	0.648102232106141	0.811038187173406	1.13556406235933	0.324525875185923	-0.512015591606936	-0.836541466792859	0.139982094766471	0.0329156339214791	0.541361078362389	0.340043760974834	0.103210810969657	0.0789680773344088	0.00959010176569754	0.219580287401617	0.172819996928715	0.222580568164995	NA	7.86474874010997e-08	NA	NA	0.188191434672254	NA	1.80215416810612e-06	NA	NA	0.252496265136445	NA	NA	NA	21.944343901704	22.3355343501459	21.1926235991134	22.8581016369072	22.6925977011136	21.639926225229	22.1275719444211	21.7904399085287	18.5569318519408	17.9230400781319	18.5838497538105	18.3966272154958	26.7110890992054	25.5068934147468	27.3627389123625	27.5023226454834	26.5466902024286	26.4590965858805	27.6475815010549	26.8735522843458	26.3665453696574	26.318877065416	25.2505503482568	27.1265227218612	26.6707467659383	27.2786278562587	28.2758839730551
>Ld1S_190175600.1 gene:Ld1S_190175600	Ld1S_190175600.1	1951	1951	S	712	Ld1S_190175600.1	Ld1S_190175600.1	712	712	1	5610	ARRRGGSNGGKRRSESVEQALHTQADAKGDG	X;X;X;X;X;X;X;X;X;X;X;X;X;X;X;Phospho (STY);X;X;X;X;X;X;X;X;X;X;X;X;X;X;X	XXXXXXXXXXXXPPPPPPPPPPPPPPPPXXX	RS(0.096)ES(0.904)VEQALHTQADAK	RS(-9.75)ES(9.75)VEQALHT(-63.71)QADAK	4	3	0.904144	9.7462	6.46468E-09	-0.0028058	___1	0	1	1	0	1	1	1	1	NA	NA	NA	NA	0.518428562053124	NA	NA	NA	NA	0.204367322071503	NA	NA	NA	NA	0.288069374043997	0.811038187173406	1.13556406235933	0.324525875185923	-0.512015591606936	-0.836541466792859	0.139982094766471	0.0329156339214791	0.541361078362389	0.340043760974834	0.103210810969657	0.0789680773344088	0.00959010176569754	0.219580287401617	0.172819996928715	0.222580568164995	NA	NA	NA	NA	0.0235493450288682	NA	NA	NA	NA	0.0807505271476739	NA	NA	NA	22.8356528225078	23.0552317164457	22.6483401796068	22.1199640842335	23.7758480214644	23.3057526340414	22.7514747397496	22.8998276557508	NA	NA	NA	NA	26.7110890992054	25.5068934147468	27.3627389123625	27.5023226454834	26.5466902024286	26.4590965858805	27.6475815010549	26.8735522843458	26.3665453696574	26.318877065416	25.2505503482568	27.1265227218612	26.6707467659383	27.2786278562587	28.2758839730551
>Ld1S_190175900.1 gene:Ld1S_190175900_pseudogene	Ld1S_190175900.1	1954	1954	S	2304	Ld1S_190175900.1	Ld1S_190175900.1	2304	2304	1	5614	GTQPRKTATISARKGSGGRAEAPPAALVAAA	X;X;X;X;X;X;X;X;X;X;X;X;X;X;X;Phospho (STY);X;X;X;X;X;X;X;X;X;X;X;X;X;X;X	XXXXXXXXXXXXXPPPPPPPPPPPPPPPPPP	KGS(1)GGRAEAPPAALVAAATAAPDTK	KGS(61.76)GGRAEAPPAALVAAAT(-61.76)AAPDT(-68.83)K	3	3	0.999999	61.7587	2.56744E-23	-0.054015	___1	0	1	1	0	0	1	1	0	NA	NA	NA	NA	0.57379092075573	NA	NA	NA	NA	0.14966102151259	NA	NA	NA	NA	0.24370588181977	NA	NA	NA	NA	-0.683664712457624	NA	NA	NA	NA	0.43921348884466	NA	NA	NA	NA	0.480471105780283	NA	NA	NA	NA	0.178820233929732	NA	NA	NA	NA	0.244991040193612	NA	NA	NA	22.8073728155056	23.5506095765907	23.1627660495791	23.4487096140881	24.3776215180312	23.5336434966233	23.6609030111725	23.6924537129594	NA	NA	NA	NA	NA	NA	NA	24.1890844638762	26.710793344603	25.5818773520931	23.6779209301707	24.6415393110497	25.4696479324389	25.0994463596827	22.2143836377413	NA	NA	NA	NA
>Ld1S_190175900.1 gene:Ld1S_190175900_pseudogene	Ld1S_190175900.1	1954	1954	S	290	Ld1S_190175900.1	Ld1S_190175900.1	290	290	1	5617	VEGQATSLLAQQRRQSTDALQGGSTKAGSIM	X;X;X;X;X;X;X;X;X;X;X;X;X;X;X;Phospho (STY);X;X;X;X;X;X;X;X;X;X;X;X;X;X;X	XXXXXXXXXXXXXPPPPPPPPPPPPPXXXXX	RQS(0.993)T(0.007)DALQGGSTK	RQS(21.63)T(-21.63)DALQGGS(-100.78)T(-123.39)K	3	2	0.993182	21.6335	3.4583E-66	0.023583	___1	0	1	1	0	0	1	1	0	NA	NA	NA	NA	0.412341462149275	NA	NA	NA	NA	0.302937678860725	NA	NA	NA	NA	0.357503759203983	NA	NA	NA	NA	-0.683664712457624	NA	NA	NA	NA	0.43921348884466	NA	NA	NA	NA	0.480471105780283	NA	NA	NA	NA	0.241679728081479	NA	NA	NA	NA	0.290381098205222	NA	NA	NA	24.0397997057627	24.9324128684196	24.1006296469917	24.9814110826123	24.5590354836636	25.0134556824765	25.1223712528638	25.0087567333794	NA	NA	NA	NA	NA	NA	NA	24.1890844638762	26.710793344603	25.5818773520931	23.6779209301707	24.6415393110497	25.4696479324389	25.0994463596827	22.2143836377413	NA	NA	NA	NA
>Ld1S_190175900.1 gene:Ld1S_190175900_pseudogene	Ld1S_190175900.1	1954	1954	S	1647	Ld1S_190175900.1	Ld1S_190175900.1	1647	1647	1	5618	PAGKAARMSHQQRRVSEPIGAKAPHSVVPPF	X;X;X;X;X;X;X;X;X;X;X;X;X;X;X;Phospho (STY);X;X;X;X;X;X;X;X;X;X;X;X;X;X;X	XXXXXXXXXXXXXPPPPPPPPPXXXXXXXXX	RVS(1)EPIGAK	RVS(60.18)EPIGAK	3	2	1	60.1778	0.000816196	0.026248	___1	0	1	1	0	0	1	1	0	NA	NA	NA	NA	0.259682602104764	NA	NA	NA	NA	0.635369795007616	NA	NA	NA	NA	0.531165663877077	NA	NA	NA	NA	-0.683664712457624	NA	NA	NA	NA	0.43921348884466	NA	NA	NA	NA	0.480471105780283	NA	NA	NA	NA	0.377015891901464	NA	NA	NA	NA	0.376673268209305	NA	NA	NA	21.7669857939503	20.8451113695941	20.9667011452686	21.4273632598351	23.0562696784263	21.508116072758	19.8265493754443	21.6539568504385	NA	NA	NA	NA	NA	NA	NA	24.1890844638762	26.710793344603	25.5818773520931	23.6779209301707	24.6415393110497	25.4696479324389	25.0994463596827	22.2143836377413	NA	NA	NA	NA
>Ld1S_190175900.1 gene:Ld1S_190175900_pseudogene	Ld1S_190175900.1	1954	1954	S	5439	Ld1S_190175900.1	Ld1S_190175900.1	5439	5439	1	5619	ALATTTRDIAGRSPASPHRSPARREHGDRIR	X;X;X;X;X;X;X;X;X;X;X;X;X;X;X;Phospho (STY);X;X;X;X;X;X;X;X;X;X;X;X;X;X;X	XXXXXXXXXXXXPPPPPPPPPPPXXXXXXXX	SPAS(0.752)PHRS(0.248)PAR	S(-44.55)PAS(4.81)PHRS(-4.81)PAR	4	3	0.751565	4.80799	0.000612525	-0.22537	___1	0	0	1	0	0	1	1	0	NA	NA	NA	NA	NA	NA	NA	NA	NA	NA	NA	NA	NA	NA	NA	NA	NA	NA	NA	-0.683664712457624	NA	NA	NA	NA	0.43921348884466	NA	NA	NA	NA	0.480471105780283	NA	NA	NA	NA	NA	NA	NA	NA	NA	NA	NA	NA	NA	NA	NA	NA	NA	21.7545717384965	20.674551355433	21.7735750072753	21.0493537187332	NA	NA	NA	NA	NA	NA	NA	24.1890844638762	26.710793344603	25.5818773520931	23.6779209301707	24.6415393110497	25.4696479324389	25.0994463596827	22.2143836377413	NA	NA	NA	NA
>Ld1S_190176000.1 gene:Ld1S_190176000	Ld1S_190176000.1	1955	1955	S	629	Ld1S_190176000.1	Ld1S_190176000.1	629	629	1	5622	DDEGLVIQHQRGGVQSDEDASAVGAEDAHTC	X;X;X;X;X;X;X;X;X;X;X;X;X;X;X;Phospho (STY);X;X;X;X;X;X;X;X;X;X;X;X;X;X;X	XXXXXXXXXXXPPPPPPPPPPPPPPPPPPPP	GGVQS(0.997)DEDAS(0.003)AVGAEDAHTCAR	GGVQS(24.69)DEDAS(-24.69)AVGAEDAHT(-57.02)CAR	5	3	0.996612	24.6886	9.48356E-10	-0.43761	___1	0	1	1	0	0	0	0	0	NA	NA	NA	NA	-0.239532134615331	NA	NA	NA	NA	0.552130607817978	NA	NA	NA	NA	0.496249240944986	NA	NA	NA	NA	NA	NA	NA	NA	NA	NA	NA	NA	NA	NA	NA	NA	NA	NA	NA	NA	NA	NA	NA	NA	NA	NA	NA	NA	21.3868867055949	21.5854263722686	20.8597026376571	21.0929034615781	21.6749352278398	20.3959021191678	20.8305195746089	21.0654337170208	NA	NA	NA	NA	NA	NA	NA	NA	NA	NA	NA	NA	NA	NA	NA	NA	NA	NA	NA
>Ld1S_190176100.1 gene:Ld1S_190176100	Ld1S_190176100.1	1956	1956	S	1829	Ld1S_190176100.1	Ld1S_190176100.1	1829	1829	1	5623	ESGKAATTVGAGKVPSPPPPQQQQQQQQQQR	X;X;X;X;X;X;X;X;X;X;X;X;X;X;X;Phospho (STY);X;X;X;X;X;X;X;X;X;X;X;X;X;X;X	XXXXPPPPPPPPPPPPPPPPPPPPPPPPPPP	VPS(1)PPPPQQQQQQQQQQR	VPS(132.14)PPPPQQQQQQQQQQR	3	3	1	132.142	1.97535E-120	0.50797	___1	1	1	1	1	1	1	1	1	0.637837413382957	1.42835904696918	0.790521633586227	0.157461599475393	-0.633060034110834	0.181492263026863	0.00290182224877842	0.101165663458187	0.736798409220367	0.153201502378323	0.12448924992889	0.00278464012365256	0.0889777963665824	0.335404425373731	0.246808712469148	0.79628026923946	-0.789781649664747	-1.58606191890421	-0.851509112097318	0.734552806806889	0.0176328382763594	0.0120758502940723	9.74504715116689e-05	0.0122020500245434	0.0179719069841411	0.0139875684645727	0.00383609808995484	0.000179135863899643	0.0118898946626151	0.0904004431615971	0.817277096242228	0.00118184116181169	0.000214457306540527	0.0490509243089983	0.00349910197181983	0.484278689127204	0.00195766942429819	0.00107058810905702	0.0678979893907174	0.03058973206023	24.6922885621009	23.7861024624036	23.3616617857554	23.611637016706	23.8461976779642	23.865432955041	23.8336230327338	22.7069808488406	22.9417689269137	23.8846368789359	23.0912638913114	24.1712222840657	23.6185498056569	24.9817411305256	25.5665735136303	25.2837236003776	25.4188289218037	25.4015878509287	25.962263830437	26.6282058089838	25.8580345054719	26.4297194676431	26.9881342519443	26.9773151912977	26.925786676989	26.9251987195323	26.1201626534344	26.9154092352386	25.5831156223989	26.0386207300325
>Ld1S_190176100.1 gene:Ld1S_190176100	Ld1S_190176100.1	1956	1956	S	1435	Ld1S_190176100.1	Ld1S_190176100.1	1435	1435	1	5624	RTQTLQDRAEQNVELSERRYHRRQSDRLRAA	X;X;X;X;X;X;X;X;X;X;X;X;X;X;X;Phospho (STY);X;X;X;X;X;X;X;X;X;X;X;X;X;X;X	XXXXXXXXPPPPPPPPPPPXXXXXXXXXXXX	AEQNVELS(1)ERR	AEQNVELS(64.22)ERR	8	3	1	64.2245	0.000132191	0.22242	___1	0	1	1	0	1	1	1	1	NA	NA	NA	NA	-0.211411573303561	NA	NA	NA	NA	0.575033865380546	NA	NA	NA	NA	0.505034203211193	0.79628026923946	-0.789781649664747	-1.58606191890421	-0.851509112097318	0.734552806806889	0.0176328382763594	0.0120758502940723	9.74504715116689e-05	0.0122020500245434	0.0179719069841411	0.0139875684645727	0.00383609808995484	0.000179135863899643	0.0118898946626151	0.0904004431615971	NA	NA	NA	NA	0.0237134988605697	NA	NA	NA	NA	0.0809818921120641	NA	NA	NA	22.1872954332412	22.3249051142489	22.7982825897608	22.0981657204342	22.2035675752412	21.8015419893192	22.168455964628	22.3894370352823	NA	NA	NA	NA	25.2837236003776	25.4188289218037	25.4015878509287	25.962263830437	26.6282058089838	25.8580345054719	26.4297194676431	26.9881342519443	26.9773151912977	26.925786676989	26.9251987195323	26.1201626534344	26.9154092352386	25.5831156223989	26.0386207300325
>Ld1S_190176100.1 gene:Ld1S_190176100	Ld1S_190176100.1	1956	1956	S	524	Ld1S_190176100.1	Ld1S_190176100.1	524	524	0	5625	RRRTSVNGASELRAQSHENMAGESDARPEKG	X;X;X;X;Phospho (STY);X;X;X;X;X;X;X;X;X;X;Phospho (STY);X;X;X;X;X;X;X;X;X;X;X;X;X;X;X	XXXXXXXXXXXXXPPPPPPPPPPPPPPPPPX	AQS(1)HENMAGESDARPEK	AQS(47.15)HENMAGES(-47.15)DARPEK	3	3	0.999981	47.1507	0.00931496	0.66314	___1	1	1	1	1	1	1	1	1	0.534494064893074	1.23550546980986	0.701011404916784	-0.318761927092332	-1.01977333200912	0.289111172622108	0.012536139587706	0.168125457973238	0.523927717595919	0.0353617323816142	0.177994139912176	0.00978938718685039	0.130382412120722	0.261321635497266	0.105275126126513	0.79628026923946	-0.789781649664747	-1.58606191890421	-0.851509112097318	0.734552806806889	0.0176328382763594	0.0120758502940723	9.74504715116689e-05	0.0122020500245434	0.0179719069841411	0.0139875684645727	0.00383609808995484	0.000179135863899643	0.0118898946626151	0.0904004431615971	0.639178410892938	0.00435358896961281	0.00257645082805319	0.285577096614412	0.00723905020521482	0.417041214323185	0.00542113735809714	0.00616517761274303	0.233570465022376	0.0439501559809679	21.1644566035953	21.9467178663732	21.0036699868983	21.9656038594089	21.0457575006931	21.7856123391621	21.9645332849275	21.8720851996927	20.9255219920983	20.5630829921398	19.3217234722244	21.4356030013202	21.695298569573	21.9591487415518	22.5343852229497	25.2837236003776	25.4188289218037	25.4015878509287	25.962263830437	26.6282058089838	25.8580345054719	26.4297194676431	26.9881342519443	26.9773151912977	26.925786676989	26.9251987195323	26.1201626534344	26.9154092352386	25.5831156223989	26.0386207300325
>Ld1S_190176100.1 gene:Ld1S_190176100	Ld1S_190176100.1	1956	1956	S	1479	Ld1S_190176100.1	Ld1S_190176100.1	1479	1479	1	5628	EVDESEERHQRWRAWSQQPHQRTRQRQPVRG	X;X;X;X;Phospho (STY);X;X;X;X;X;X;X;X;X;X;Phospho (STY);X;X;X;X;X;X;X;X;X;X;X;X;X;X;X	XXXXXXXXXXXXXPPPPPPPPPXXXXXXXXX	AWS(1)QQPHQR	AWS(86.34)QQPHQR	3	2	1	86.3444	0.00028125	-0.056689	___1	0	1	1	0	1	1	1	1	NA	NA	NA	NA	-0.620036456795592	NA	NA	NA	NA	0.127575947887107	NA	NA	NA	NA	0.2219946014752	0.79628026923946	-0.789781649664747	-1.58606191890421	-0.851509112097318	0.734552806806889	0.0176328382763594	0.0120758502940723	9.74504715116689e-05	0.0122020500245434	0.0179719069841411	0.0139875684645727	0.00383609808995484	0.000179135863899643	0.0118898946626151	0.0904004431615971	NA	NA	NA	NA	0.00438857314449226	NA	NA	NA	NA	0.0341827520371359	NA	NA	NA	21.3479417652891	21.2218823992136	21.9229784862804	21.0762115255831	20.9344434951029	20.1429643817686	20.9244355237604	21.0870249485519	NA	NA	NA	NA	25.2837236003776	25.4188289218037	25.4015878509287	25.962263830437	26.6282058089838	25.8580345054719	26.4297194676431	26.9881342519443	26.9773151912977	26.925786676989	26.9251987195323	26.1201626534344	26.9154092352386	25.5831156223989	26.0386207300325
>Ld1S_190176100.1 gene:Ld1S_190176100	Ld1S_190176100.1	1956	1956	S	1231	Ld1S_190176100.1	Ld1S_190176100.1	1231	1231	1	5633	AEMERRQQAREAEVQSAAQRVRSVRDSLREF	X;X;X;X;X;X;X;X;X;X;X;X;X;X;X;Phospho (STY);X;X;X;X;X;X;X;X;X;X;X;X;X;X;X	XXXXXXXXXXPPPPPPPPPPXXXXXXXXXXX	EAEVQS(1)AAQR	EAEVQS(158.01)AAQR	6	2	1	158.011	8.83042E-47	0.43825	___1	1	1	1	1	1	1	1	1	0.645876209884165	-2.03761815357875	-2.68349436346291	-3.76745004553925	-1.08395568207634	0.128204213941969	1.86346025143603e-05	1.1118298245086e-06	3.71660618365048e-09	0.00885911877507083	0.0950555816826509	4.04226888044237e-05	1.26383625080232e-05	1.53341074681839e-07	0.0496048515678842	0.79628026923946	-0.789781649664747	-1.58606191890421	-0.851509112097318	0.734552806806889	0.0176328382763594	0.0120758502940723	9.74504715116689e-05	0.0122020500245434	0.0179719069841411	0.0139875684645727	0.00383609808995484	0.000179135863899643	0.0118898946626151	0.0904004431615971	0.775261901087387	0.0197763877645999	0.0309135948068352	1.56561988591818e-05	0.000657199892987949	0.469216558482664	0.0180281445528252	0.0381879767395665	0.000281529638324888	0.0142185484663913	20.8120321977735	21.1466278792739	20.2260446053737	24.1752644696814	24.7729793307937	24.9313687605965	24.1031271976469	22.8234776610883	23.3778734533116	24.1156102467354	23.3299556692777	21.812172664825	21.4379887173532	21.1994061750812	21.0468768588387	25.2837236003776	25.4188289218037	25.4015878509287	25.962263830437	26.6282058089838	25.8580345054719	26.4297194676431	26.9881342519443	26.9773151912977	26.925786676989	26.9251987195323	26.1201626534344	26.9154092352386	25.5831156223989	26.0386207300325
>Ld1S_190176100.1 gene:Ld1S_190176100	Ld1S_190176100.1	1956	1956	S	2075	Ld1S_190176100.1	Ld1S_190176100.1	2075	2075	1	5634	GAVARHHASPAELTQSPPPPSALPPSQQEGA	X;X;X;X;X;X;X;X;X;X;X;X;X;X;X;Phospho (STY);X;X;X;X;X;X;X;X;X;X;X;X;X;X;X	XXXXXPPPPPPPPPPPPPPPPPPPPPPPPPP	HHAS(0.007)PAELT(0.066)QS(0.841)PPPPS(0.086)ALPPSQQEGASEVMGLR	HHAS(-21.02)PAELT(-11.05)QS(9.9)PPPPS(-9.9)ALPPS(-32.54)QQEGAS(-48.15)EVMGLR	11	4	0.840868	9.90162	1.66654E-36	-0.59059	___1	1	1	0	1	1	1	1	1	0.799161042823918	NA	NA	-1.46674662005518	NA	0.0858992888735915	NA	NA	0.00346184026252514	NA	0.0693964693071213	NA	NA	0.0049627320997609	NA	0.79628026923946	-0.789781649664747	-1.58606191890421	-0.851509112097318	0.734552806806889	0.0176328382763594	0.0120758502940723	9.74504715116689e-05	0.0122020500245434	0.0179719069841411	0.0139875684645727	0.00383609808995484	0.000179135863899643	0.0118898946626151	0.0904004431615971	0.996121531015288	NA	NA	0.185129590112345	NA	0.543316289037957	NA	NA	0.173062220835035	NA	20.4174875372902	20.8071786145607	20.6188701374382	22.6597806882435	21.6521335846831	22.0930528686368	21.9200677243761	NA	NA	NA	NA	20.6613039277965	22.108127113917	21.9751186126043	20.9101429026966	25.2837236003776	25.4188289218037	25.4015878509287	25.962263830437	26.6282058089838	25.8580345054719	26.4297194676431	26.9881342519443	26.9773151912977	26.925786676989	26.9251987195323	26.1201626534344	26.9154092352386	25.5831156223989	26.0386207300325
>Ld1S_190176100.1 gene:Ld1S_190176100	Ld1S_190176100.1	1956	1956	S	2336	Ld1S_190176100.1	Ld1S_190176100.1	2336	2336	1	5635	SPCRGFGVHRRQRHTSPSPYEQVPKASGARD	X;X;X;X;X;X;X;X;X;X;X;X;X;X;X;Phospho (STY);X;X;X;X;X;X;X;X;X;X;X;X;X;X;X	XXXXXXXXXXXXXPPPPPPPPPPPPXXXXXX	HT(0.02)S(0.979)PSPYEQVPK	HT(-16.8)S(16.8)PS(-39.4)PY(-70.94)EQVPK	3	2	0.979422	16.7995	7.52891E-25	0.62824	___1	1	1	1	1	1	1	1	1	0.270770016731117	0.502308303095319	0.231538286364202	-0.196576390022035	-0.428114676386237	0.495639003465789	0.178671739423106	0.559590338177052	0.619984468578081	0.249145313777639	0.264729217348194	0.0896242024732748	0.313936943879509	0.295675565267894	0.321958113364549	0.79628026923946	-0.789781649664747	-1.58606191890421	-0.851509112097318	0.734552806806889	0.0176328382763594	0.0120758502940723	9.74504715116689e-05	0.0122020500245434	0.0179719069841411	0.0139875684645727	0.00383609808995484	0.000179135863899643	0.0118898946626151	0.0904004431615971	0.355541893967022	0.0149075404591828	0.000217726267655923	0.152897483751898	0.00596177018860965	0.288919474781926	0.0143681718475833	0.00108147440616609	0.150964276860665	0.0394793916754309	22.0814997226664	22.5783328949028	22.8015818280652	22.7060034506894	22.3397274855624	23.0525396520945	22.6365875659211	22.2849512231189	22.0154343284767	22.3289317031795	22.3930821939471	22.0057845799418	22.7813201467798	22.8699980661061	23.3745298682759	25.2837236003776	25.4188289218037	25.4015878509287	25.962263830437	26.6282058089838	25.8580345054719	26.4297194676431	26.9881342519443	26.9773151912977	26.925786676989	26.9251987195323	26.1201626534344	26.9154092352386	25.5831156223989	26.0386207300325
>Ld1S_190176100.1 gene:Ld1S_190176100	Ld1S_190176100.1	1956	1956	S	2303	Ld1S_190176100.1	Ld1S_190176100.1	2303	2303	1	5636	SGRQSAHHQHQCRKLSPLQAHETNCARNSRK	X;X;X;X;X;X;X;X;X;X;X;X;X;X;X;Phospho (STY);X;X;X;X;X;X;X;X;X;X;X;X;X;X;X	XXXXXXXXXXXXXPPPPPPPPPPPPPPXXXX	KLS(1)PLQAHETNCAR	KLS(102.71)PLQAHET(-102.71)NCAR	3	3	1	102.713	1.27754E-34	0.30957	___1	1	1	1	1	1	1	1	1	-0.662254659988104	-1.46921593313341	-0.806961273145308	-1.07479785239084	-0.267836579245529	0.0897541588547635	0.000308128917979981	0.0415879106960859	0.00857198278256497	0.446876233899281	0.0719627597137326	0.000415236469304727	0.0448066659137285	0.010303614176381	0.439512562285718	0.79628026923946	-0.789781649664747	-1.58606191890421	-0.851509112097318	0.734552806806889	0.0176328382763594	0.0120758502940723	9.74504715116689e-05	0.0122020500245434	0.0179719069841411	0.0139875684645727	0.00383609808995484	0.000179135863899643	0.0118898946626151	0.0904004431615971	0.0116484486656583	0.163158337452224	0.0705726974731691	0.595045393573766	0.016335584429126	0.0272791856147674	0.0991525003989548	0.0706161044660007	0.385130982125661	0.0664830103863369	22.0488689969983	22.6817375920248	22.5061732660447	23.640840211681	23.5293507784105	23.3642965502779	23.413743675951	23.3645690945978	22.7466857963659	23.1981113539488	23.5675186544257	21.8785551495857	21.3389308446577	21.5736294277681	22.2089057447932	25.2837236003776	25.4188289218037	25.4015878509287	25.962263830437	26.6282058089838	25.8580345054719	26.4297194676431	26.9881342519443	26.9773151912977	26.925786676989	26.9251987195323	26.1201626534344	26.9154092352386	25.5831156223989	26.0386207300325
>Ld1S_190176100.1 gene:Ld1S_190176100	Ld1S_190176100.1	1956	1956	S	2191	Ld1S_190176100.1	Ld1S_190176100.1	2191	2191	1;2	5637	APEKQGGTTAPVDARSTPDGGAAAENDGDGT	X;X;X;X;X;X;X;X;X;X;X;X;X;X;X;Phospho (STY);Phospho (STY);X;X;X;X;X;X;X;X;X;X;X;X;X;X	XXXXPPPPPPPPPPPPPPPPPPPPPPPPPPP	QGGT(0.001)T(0.002)APVDARS(0.998)T(0.998)PDGGAAAENDGDGT(0.001)SAATAGATAAAVLEEPKTER	QGGT(-35.3)T(-30.96)APVDARS(30.96)T(30.96)PDGGAAAENDGDGT(-35.99)S(-40.19)AAT(-52.02)AGAT(-62.58)AAAVLEEPKT(-82.33)ER	12	4	0.998149	30.9632	7.66756E-94	-0.83982	___1	0	1	1	1	1	1	1	1	NA	1.74206458554246	NA	NA	-0.103477622969137	NA	0.000350203129983109	NA	NA	0.802581095343171	NA	0.000461710663476787	NA	NA	0.595151661600814	0.79628026923946	-0.789781649664747	-1.58606191890421	-0.851509112097318	0.734552806806889	0.0176328382763594	0.0120758502940723	9.74504715116689e-05	0.0122020500245434	0.0179719069841411	0.0139875684645727	0.00383609808995484	0.000179135863899643	0.0118898946626151	0.0904004431615971	NA	2.54950059112749e-05	NA	NA	0.114453727508738	NA	0.000107560450407496	NA	NA	0.19086038211664	NA	NA	NA	23.868710784152	22.7944851047406	22.5492473636197	24.1995923728401	22.9936151127086	23.6285582365775	23.5663426158862	22.8096091683036	25.1548984878266	24.9568318518896	25.1108680545519	24.7437850813777	25.2837236003776	25.4188289218037	25.4015878509287	25.962263830437	26.6282058089838	25.8580345054719	26.4297194676431	26.9881342519443	26.9773151912977	26.925786676989	26.9251987195323	26.1201626534344	26.9154092352386	25.5831156223989	26.0386207300325
>Ld1S_190176100.1 gene:Ld1S_190176100	Ld1S_190176100.1	1956	1956	S	2128	Ld1S_190176100.1	Ld1S_190176100.1	2128	2128	1;2	5640	AAVDDTPDAQVQRRPSTSSWVNDDRTHREAE	X;X;X;X;X;X;X;X;X;X;X;X;X;X;X;Phospho (STY);X;Phospho (STY);Phospho (STY);X;X;X;X;X;X;X;X;X;X;X;X	XXXXXXXXXXXXXPPPPPPPPPPPPXXXXXX	RPS(0.993)T(0.007)SSWVNDDR	RPS(21.58)T(-21.58)S(-33.99)S(-40.09)WVNDDR	3	2	0.992606	21.5791	2.34606E-12	0.67044	___1	1	1	1	1	1	1	1	1	1.44805285332913	0.686718630655015	-0.761334222674112	-1.24316058714222	-0.481826364468105	0.00468918892106372	0.12227681391148	0.113208304646084	0.013121791039293	0.271876197948163	0.00704291657566403	0.0655772538214204	0.0969254507276279	0.0145237644380667	0.337113211283759	0.79628026923946	-0.789781649664747	-1.58606191890421	-0.851509112097318	0.734552806806889	0.0176328382763594	0.0120758502940723	9.74504715116689e-05	0.0122020500245434	0.0179719069841411	0.0139875684645727	0.00383609808995484	0.000179135863899643	0.0118898946626151	0.0904004431615971	0.306972341732365	0.0168887563283802	0.127079613355507	0.445313060211156	0.0176499312426353	0.25941452093496	0.0159059981380236	0.109927897293232	0.317964888908013	0.0691653656176672	21.5940490988351	22.4385521045626	21.2499637854688	22.871351329772	23.2803057278495	22.4467868150327	23.41761846107	21.8633682894471	22.3293381363999	23.3611949063086	22.5348555436963	22.2057348856282	23.3256463344078	23.7967747290239	23.5074754494121	25.2837236003776	25.4188289218037	25.4015878509287	25.962263830437	26.6282058089838	25.8580345054719	26.4297194676431	26.9881342519443	26.9773151912977	26.925786676989	26.9251987195323	26.1201626534344	26.9154092352386	25.5831156223989	26.0386207300325
>Ld1S_190176100.1 gene:Ld1S_190176100	Ld1S_190176100.1	1956	1956	S	513	Ld1S_190176100.1	Ld1S_190176100.1	513	513	1	5645	SATRSDSASRRRRRTSVNGASELRAQSHENM	X;X;X;X;X;X;X;X;X;X;X;X;X;X;X;Phospho (STY);X;X;X;X;X;X;X;X;X;X;Phospho (STY);X;X;X;X	XXXXXXXXXXXXXPPPPPPPPPPPXXXXXXX	RT(0.145)S(0.85)VNGAS(0.005)ELR	RT(-7.69)S(7.69)VNGAS(-22.6)ELR	3	2	0.850408	7.68514	0.00125356	1.7167	___1	0	1	1	0	1	1	1	1	NA	NA	NA	NA	-0.019535355020686	NA	NA	NA	NA	0.958426728659771	NA	NA	NA	NA	0.647573814742486	0.79628026923946	-0.789781649664747	-1.58606191890421	-0.851509112097318	0.734552806806889	0.0176328382763594	0.0120758502940723	9.74504715116689e-05	0.0122020500245434	0.0179719069841411	0.0139875684645727	0.00383609808995484	0.000179135863899643	0.0118898946626151	0.0904004431615971	NA	NA	NA	NA	0.0637799183517285	NA	NA	NA	NA	0.139330829607205	NA	NA	NA	21.8833011676606	21.7009148550587	21.6535760752954	21.8262048319167	22.0513355245513	21.335149260403	21.5219743633023	22.077396361592	NA	NA	NA	NA	25.2837236003776	25.4188289218037	25.4015878509287	25.962263830437	26.6282058089838	25.8580345054719	26.4297194676431	26.9881342519443	26.9773151912977	26.925786676989	26.9251987195323	26.1201626534344	26.9154092352386	25.5831156223989	26.0386207300325
>Ld1S_190176100.1 gene:Ld1S_190176100	Ld1S_190176100.1	1956	1956	S	108	Ld1S_190176100.1	Ld1S_190176100.1	108	108	1;2	5647	TRSAAAATDADADRVSIDDGVSSTRSRRTRT	X;X;Phospho (STY);X;X;X;X;X;X;X;X;X;X;X;X;Phospho (STY);X;X;X;X;X;Phospho (STY);Phospho (STY);X;X;X;X;X;X;X;X	XXPPPPPPPPPPPPPPPPPPPPPPPXXXXXX	S(1)AAAATDADADRVS(0.999)IDDGVSSTR	S(83.04)AAAAT(-54.73)DADADRVS(34.32)IDDGVS(-34.32)S(-34.96)T(-34.32)R	14	3	0.998939	34.3191	1.85058E-77	-0.33664	___1	1	1	1	1	1	1	1	1	1.27550819947759	0.768897213566575	-0.506610985911014	-1.0415537479568	-0.534942762045791	0.0154920342200283	0.102087072120785	0.309693749534772	0.0436090254427609	0.248208615069237	0.0177649043305756	0.0564460325378383	0.204961896885756	0.0378603812998045	0.321212629107292	0.79628026923946	-0.789781649664747	-1.58606191890421	-0.851509112097318	0.734552806806889	0.0176328382763594	0.0120758502940723	9.74504715116689e-05	0.0122020500245434	0.0179719069841411	0.0139875684645727	0.00383609808995484	0.000179135863899643	0.0118898946626151	0.0904004431615971	0.421684936903866	0.0121580043922768	0.0258935516506554	0.743038340191502	0.0322744254742953	0.320568760594118	0.0122516047417881	0.0334175916719662	0.442109812438479	0.0951044333768837	20.6453175446106	20.509211764836	20.7185971314003	20.3897837787614	21.8654595801249	22.0826588670263	22.325814687044	20.9014786875512	21.3449333545554	21.7993573168106	20.4781765058561	21.4595438091496	21.0937663601278	22.4596076082814	22.586616941481	25.2837236003776	25.4188289218037	25.4015878509287	25.962263830437	26.6282058089838	25.8580345054719	26.4297194676431	26.9881342519443	26.9773151912977	26.925786676989	26.9251987195323	26.1201626534344	26.9154092352386	25.5831156223989	26.0386207300325
>Ld1S_190176100.1 gene:Ld1S_190176100	Ld1S_190176100.1	1956	1956	S	1864	Ld1S_190176100.1	Ld1S_190176100.1	1864	1864	1	5650	QQVQTSFASSAASARSHDAAHFADEPAARLD	X;X;X;X;X;X;X;X;X;X;X;X;X;X;X;Phospho (STY);X;X;X;X;X;X;X;X;X;X;X;X;X;X;X	XXXXXXXXXXXXXXXPPPPPPPPPPPPPPXX	S(1)HDAAHFADEPAAR	S(44.39)HDAAHFADEPAAR	1	3	1	44.3907	0.000277308	-0.13729	___1	1	1	1	1	1	1	1	1	1.25735281467966	1.03574844411154	-0.221604370568123	-0.16459634001076	0.0570080305573626	0.00260767454442884	0.00633307948321547	0.557477245867966	0.662519285790806	0.87006986207605	0.00443618490417436	0.00546518202874566	0.313073376259348	0.310791130969788	0.619310195525449	0.79628026923946	-0.789781649664747	-1.58606191890421	-0.851509112097318	0.734552806806889	0.0176328382763594	0.0120758502940723	9.74504715116689e-05	0.0122020500245434	0.0179719069841411	0.0139875684645727	0.00383609808995484	0.000179135863899643	0.0118898946626151	0.0904004431615971	0.341962976532968	0.000566967124009366	0.00233166536205095	0.146019817704397	0.114641929006639	0.281054255561701	0.00110773807777268	0.00575346661031898	0.146180188172646	0.191126237073016	20.1739696629098	20.2650667709113	19.8904887242236	20.8329205382399	20.3688870534173	20.1360281046265	19.7599165411523	20.4717860622854	20.5511432607444	20.3796050390015	19.9232499976341	21.6240672177699	21.2633170665077	21.2648203404753	21.3165735113586	25.2837236003776	25.4188289218037	25.4015878509287	25.962263830437	26.6282058089838	25.8580345054719	26.4297194676431	26.9881342519443	26.9773151912977	26.925786676989	26.9251987195323	26.1201626534344	26.9154092352386	25.5831156223989	26.0386207300325
>Ld1S_190176100.1 gene:Ld1S_190176100	Ld1S_190176100.1	1956	1956	S	272	Ld1S_190176100.1	Ld1S_190176100.1	272	272	1	5651	PATNEGFKKVKDRSRSQPVPKLPHTILEPKE	X;X;X;X;X;X;X;X;X;X;X;X;X;X;X;Phospho (STY);X;X;X;X;X;X;X;X;X;X;X;X;X;X;X	XXXXXXXXXXXXXPPPPPPPPXXXXXXXXXX	S(0.058)RS(0.942)QPVPK	S(-12.12)RS(12.12)QPVPK	3	2	0.942187	12.1211	0.0143873	-0.68959	___1	1	1	1	1	1	1	1	1	0.362518904451395	-0.139736524397556	-0.502255428848951	-1.17926490386643	-0.677009475017474	0.462631672623186	0.758588597908609	0.311469838673924	0.0233473818147021	0.145507117191416	0.251980073134713	0.28538885743374	0.205638487298816	0.0231909933811592	0.239674900591175	0.79628026923946	-0.789781649664747	-1.58606191890421	-0.851509112097318	0.734552806806889	0.0176328382763594	0.0120758502940723	9.74504715116689e-05	0.0122020500245434	0.0179719069841411	0.0139875684645727	0.00383609808995484	0.000179135863899643	0.0118898946626151	0.0904004431615971	0.501102999251359	0.291304977068505	0.0786885258136189	0.526762442182311	0.0116174133722968	0.358347693547908	0.157060169883099	0.0770218628672597	0.355418483141075	0.05627689686099	20.1621204066032	21.5216427387342	20.770685931354	21.6564502542729	22.5316355099545	21.7324335545806	22.0691390655797	20.5582791430936	20.9127775214381	21.4090388571162	22.4015249626699	20.9569261255417	22.1783602840891	20.5326866126842	21.0547013644126	25.2837236003776	25.4188289218037	25.4015878509287	25.962263830437	26.6282058089838	25.8580345054719	26.4297194676431	26.9881342519443	26.9773151912977	26.925786676989	26.9251987195323	26.1201626534344	26.9154092352386	25.5831156223989	26.0386207300325
>Ld1S_190176100.1 gene:Ld1S_190176100	Ld1S_190176100.1	1956	1956	S	2651	Ld1S_190176100.1	Ld1S_190176100.1	2651	2651	1	5652	QQRTVSPPWRTDLNSSPVRPRWDISQPRSPI	X;X;X;X;X;X;X;X;X;X;X;X;X;X;X;Phospho (STY);X;X;X;X;X;X;X;X;X;X;X;X;X;X;X	XXXXXXXXXXPPPPPPPPPPPXXXXXXXXXX	TDLNS(0.089)S(0.911)PVRPR	T(-35.05)DLNS(-10.13)S(10.13)PVRPR	6	2	0.911214	10.1267	0.000791723	-1.3351	___1	1	1	1	1	1	1	1	1	0.149030788100522	-1.14850984569485	-1.29754063379537	-1.75720660553459	-0.459665971739227	0.734225889506993	0.00886737502022147	0.00653047844472164	0.00049803841238627	0.264058009654754	0.35290721611581	0.00731297519186553	0.0105375223368872	0.00107049322221569	0.332189467605335	0.79628026923946	-0.789781649664747	-1.58606191890421	-0.851509112097318	0.734552806806889	0.0176328382763594	0.0120758502940723	9.74504715116689e-05	0.0122020500245434	0.0179719069841411	0.0139875684645727	0.00383609808995484	0.000179135863899643	0.0118898946626151	0.0904004431615971	0.190038172444604	0.482407002511585	0.554578637839853	0.1003280931416	0.0344957714868208	0.186846267414181	0.232284960107811	0.321469934274198	0.112292711512437	0.0987158469359376	20.5860219133016	20.8286007197264	20.3016116155352	23.3465654363825	22.154325939795	21.8535891329781	21.9626582444003	22.4212005915959	20.9812764343454	21.7333267596901	22.3426710809675	20.7180374470256	20.8787972475496	20.7164931812979	20.5711076079465	25.2837236003776	25.4188289218037	25.4015878509287	25.962263830437	26.6282058089838	25.8580345054719	26.4297194676431	26.9881342519443	26.9773151912977	26.925786676989	26.9251987195323	26.1201626534344	26.9154092352386	25.5831156223989	26.0386207300325
>Ld1S_190176200.1 gene:Ld1S_190176200	Ld1S_190176200.1	1957	1957	S	337	Ld1S_190176200.1	Ld1S_190176200.1	337	337	1;2	5660	CALCMCPFTAEQESTSEAQAAAGEERANAEE	X;X;X;X;Oxidation (M);X;X;X;Phospho (STY);X;X;X;X;X;X;Phospho (STY);X;X;X;X;X;X;X;X;X;X;X;X;X;X;X	PPPPPPPPPPPPPPPPPPPPPPPPPPXXXXX	AAASGHALACALCMCPFTAEQES(0.001)T(0.053)S(0.947)EAQAAAGEER	AAAS(-176.25)GHALACALCMCPFT(-114.92)AEQES(-32.56)T(-12.56)S(12.56)EAQAAAGEER	25	3	0.946929	12.5579	0	-0.91268	___1	1	1	1	0	1	1	1	1	NA	NA	-2.80723303928724	-3.00319571401593	-0.195962674728687	NA	NA	2.47910653570359e-05	1.06120706270734e-05	0.685179283044094	NA	NA	0.000137825703869913	5.60978178074217e-05	0.552041015103413	0.279812428806789	-1.08950705266183	-1.36931948146862	-0.850590645207362	0.518728836261257	0.363559180768434	0.00141181046854331	0.000399048295065764	0.0125814042429047	0.0807757482837151	0.170912153386781	0.000544443670882706	0.000560431838357732	0.012187535093099	0.197343135001791	NA	NA	0.0547557659592494	0.0014970261276951	0.23891909511301	NA	NA	0.0582243082258657	0.00588951127474634	0.288368290281743	23.9416821278382	23.7198238848951	23.0404643543634	27.1931029511453	26.7997266146647	25.9816363029468	26.3076108101026	25.8097657855904	27.6005416917615	26.8367939731392	25.2511245294536	NA	NA	NA	NA	30.7401966753836	30.675711736652	29.4764583420516	30.9442799791798	31.048153147213	31.5701226015556	31.029629191664	31.491255697003	31.5954517326665	31.8509700110318	31.729422823956	30.5876286042042	30.6445411719268	30.432795061529	30.6441072163501
>Ld1S_190176200.1 gene:Ld1S_190176200	Ld1S_190176200.1	1957	1957	S	355	Ld1S_190176200.1	Ld1S_190176200.1	355	355	1	5661	QAAAGEERANAEEKVSKTAGTKSPSSSAMSA	X;X;X;X;X;X;X;X;X;X;X;X;X;X;X;Phospho (STY);X;X;X;X;X;X;Phospho (STY);X;Phospho (STY);Phospho (STY);Phospho (STY);X;Oxidation (M);Phospho (STY);X	XXXXXXXXPPPPPPPPPPPPPPXXXXXXXXX	ANAEEKVS(1)K	ANAEEKVS(63.56)K	8	1	1	63.5555	2.64024E-50	2.2912	___1	1	1	1	1	1	1	1	1	-0.819060463545682	-0.794504687047198	0.0245557764984845	0.29719404066093	0.272638264162445	0.157543305602721	0.139474843637603	0.96543680847615	0.601073616004252	0.604377251560278	0.111448445920148	0.073034551853875	0.454388252143698	0.28873257673171	0.519006127495671	0.279812428806789	-1.08950705266183	-1.36931948146862	-0.850590645207362	0.518728836261257	0.363559180768434	0.00141181046854331	0.000399048295065764	0.0125814042429047	0.0807757482837151	0.170912153386781	0.000544443670882706	0.000560431838357732	0.012187535093099	0.197343135001791	0.151325078487885	0.637794636670478	0.0351173724749849	0.111327147119257	0.674100196760615	0.160584496694926	0.28661655321482	0.0419146482624175	0.120739508877271	0.519320975453982	28.9447312324575	29.0118530714243	27.8960083640452	27.4533912162387	28.8072168278368	27.6666794286338	29.3540599218828	28.02077001384	28.7277716944223	28.1070848040516	29.516273938928	28.1415479897746	26.2633702794259	28.4676978287933	28.3212656050593	30.7401966753836	30.675711736652	29.4764583420516	30.9442799791798	31.048153147213	31.5701226015556	31.029629191664	31.491255697003	31.5954517326665	31.8509700110318	31.729422823956	30.5876286042042	30.6445411719268	30.432795061529	30.6441072163501
>Ld1S_190176200.1 gene:Ld1S_190176200	Ld1S_190176200.1	1957	1957	S	120	Ld1S_190176200.1	Ld1S_190176200.1	120	120	1;2	5662	MERRRLELEEAEERASAQEAAAQASAERKRY	X;X;X;X;X;X;X;X;X;X;X;X;X;X;X;Phospho (STY);X;X;X;X;X;X;X;X;Phospho (STY);X;X;X;X;X;X	XXXXPPPPPPPPPPPPPPPPPPPPPPPPPXX	RLELEEAEERAS(1)AQEAAAQASAER	RLELEEAEERAS(80.86)AQEAAAQAS(-80.86)AER	12	4	1	80.8635	0	0.15984	___1	1	1	1	1	1	1	1	1	-0.535671241450618	-1.10295893862044	-0.567287697169817	-0.717025042192805	-0.149737345022988	0.228155704478173	0.0113317280769033	0.202730729699023	0.111057544903608	0.711934608634166	0.147986791261714	0.00899087827835904	0.150204408633989	0.0793177696457195	0.562323731687078	0.279812428806789	-1.08950705266183	-1.36931948146862	-0.850590645207362	0.518728836261257	0.363559180768434	0.00141181046854331	0.000399048295065764	0.0125814042429047	0.0807757482837151	0.170912153386781	0.000544443670882706	0.000560431838357732	0.012187535093099	0.197343135001791	0.124459842171533	0.974950873456581	0.114623805575365	0.828965460451806	0.199251970157555	0.139252403611915	0.389457341064498	0.102378139792655	0.472089544452788	0.260818421449872	22.3692965925967	22.2444698663042	22.2938485901635	22.3135474774886	24.1401925073425	22.4884329343802	23.1360806483125	22.6797370294603	23.0211922812554	23.3143183838811	22.4640564928351	21.9176280986915	22.2346360914626	21.4373719287178	21.4778323140781	30.7401966753836	30.675711736652	29.4764583420516	30.9442799791798	31.048153147213	31.5701226015556	31.029629191664	31.491255697003	31.5954517326665	31.8509700110318	31.729422823956	30.5876286042042	30.6445411719268	30.432795061529	30.6441072163501
>Ld1S_190176200.1 gene:Ld1S_190176200	Ld1S_190176200.1	1957	1957	S	129	Ld1S_190176200.1	Ld1S_190176200.1	129	129	1;2	5663	EAEERASAQEAAAQASAERKRYMDDSDEDSD	X;X;X;X;X;X;Phospho (STY);X;X;X;X;X;X;X;X;Phospho (STY);X;X;X;X;X;X;X;X;X;X;X;X;X;X;X	PPPPPPPPPPPPPPPPPPPPXXXXXXXXXXX	RLELEEAEERAS(1)AQEAAAQAS(1)AER	RLELEEAEERAS(43.82)AQEAAAQAS(43.82)AER	21	3	1	43.8184	0	-0.32796	___1	1	1	1	1	1	1	1	1	1.24632172137214	0.280550621316543	-0.965771100055601	-1.99015272530335	-1.02438162524775	0.0079334138904483	0.486553239568476	0.0340759397610217	0.000114097009011113	0.0166906604136978	0.010493736591175	0.201343421478628	0.0384920627310247	0.000343121196166163	0.068976570648111	0.279812428806789	-1.08950705266183	-1.36931948146862	-0.850590645207362	0.518728836261257	0.363559180768434	0.00141181046854331	0.000399048295065764	0.0125814042429047	0.0807757482837151	0.170912153386781	0.000544443670882706	0.000560431838357732	0.012187535093099	0.197343135001791	0.132058437020086	0.00987280928862432	0.473972100749998	0.0506813709062369	0.00118374140342494	0.145192504610132	0.0104602604866134	0.28761901398509	0.069535636113746	0.0192704931641917	28.7884425723279	29.0073787277227	27.8338378704153	30.871564873965	30.4880487318486	30.5611780111747	30.2126981781796	29.5986019137984	29.0816459748916	30.1050509924591	29.2506644130278	29.7494515511489	28.950628290967	30.4165893514884	30.0414965858387	30.7401966753836	30.675711736652	29.4764583420516	30.9442799791798	31.048153147213	31.5701226015556	31.029629191664	31.491255697003	31.5954517326665	31.8509700110318	31.729422823956	30.5876286042042	30.6445411719268	30.432795061529	30.6441072163501
>Ld1S_190176200.1 gene:Ld1S_190176200	Ld1S_190176200.1	1957	1957	S	304	Ld1S_190176200.1	Ld1S_190176200.1	304	304	1	5664	SALVANCEDAKRFAESVRKAYNKKAAASGHA	X;X;X;X;X;X;X;X;X;X;X;X;X;X;X;Phospho (STY);X;X;X;X;X;X;X;X;X;X;X;X;X;X;X	XXXXXXXXXXXXPPPPPPPXXXXXXXXXXXX	FAES(1)VRK	FAES(56.26)VRK	4	2	1	56.2581	0.0200902	0.35517	___1	1	1	1	1	1	1	1	1	0.432266391733116	-0.842509040051556	-1.27477543178467	-1.72883906570234	-0.454063633917666	0.387726922324411	0.0767174611223732	0.0161649692211055	0.00183904182690228	0.328223279620702	0.221341332868376	0.0443618099095677	0.021481175765193	0.00300136016878447	0.374227988415696	0.279812428806789	-1.08950705266183	-1.36931948146862	-0.850590645207362	0.518728836261257	0.363559180768434	0.00141181046854331	0.000399048295065764	0.0125814042429047	0.0807757482837151	0.170912153386781	0.000544443670882706	0.000560431838357732	0.012187535093099	0.197343135001791	0.825369597743735	0.685453927392406	0.861862471574777	0.111758249808994	0.0527028030507881	0.487731722640931	0.301597309288469	0.43344637924185	0.121103699750842	0.124850776736036	19.8940730266188	19.80814196113	19.9836879485576	22.0910920831803	22.0186255450811	21.2257872254717	21.1610553241514	21.0844540909902	20.9508314006913	20.5975721486142	22.0474480019182	19.9474262660147	21.3680690966413	19.0847539992702	20.9100201200814	30.7401966753836	30.675711736652	29.4764583420516	30.9442799791798	31.048153147213	31.5701226015556	31.029629191664	31.491255697003	31.5954517326665	31.8509700110318	31.729422823956	30.5876286042042	30.6445411719268	30.432795061529	30.6441072163501
>Ld1S_190176200.1 gene:Ld1S_190176200	Ld1S_190176200.1	1957	1957	S	362	Ld1S_190176200.1	Ld1S_190176200.1	362	362	1;2;4;5	5665	RANAEEKVSKTAGTKSPSSSAMSAQ______	X;X;X;X;X;X;X;X;Phospho (STY);X;X;X;X;X;X;Phospho (STY);X;Phospho (STY);Phospho (STY);Phospho (STY);X;Oxidation (M);Phospho (STY);X;X;X;X;X;X;X;X	XXXXXXXXXXPPPPPPPPPPPPPPPXXXXXX	T(0.03)AGT(0.036)KS(0.954)PS(0.99)S(0.995)S(0.997)AMS(0.999)AQ	T(-17.25)AGT(-16.07)KS(16.07)PS(24.73)S(28.16)S(30.79)AMS(36.11)AQ	6	2	0.953603	16.0657	6.78151E-69	0.66897	___1	1	1	1	1	1	1	1	1	0.385583046211622	-2.44232452887539	-2.82790757508701	-2.7432934121831	0.084614162903911	0.550656421564131	0.00043982627499113	0.000213930888351686	0.000294931451749726	0.887064398580444	0.286703710320831	0.000558389001164511	0.000730841931792528	0.000718881706775367	0.625257085921897	0.279812428806789	-1.08950705266183	-1.36931948146862	-0.850590645207362	0.518728836261257	0.363559180768434	0.00141181046854331	0.000399048295065764	0.0125814042429047	0.0807757482837151	0.170912153386781	0.000544443670882706	0.000560431838357732	0.012187535093099	0.197343135001791	0.832716039362826	0.00776770673048316	0.0206402373868469	0.0698606105547338	0.610578199084801	0.490143507782743	0.00864531427877312	0.0282677738161047	0.0874786911908492	0.491746698878278	20.6058342181112	21.1998019647946	21.3259336945499	24.5985948319789	24.3775623677345	21.1737683206263	24.998674631667	23.674366013908	23.3867696652818	24.8563876603796	23.5695334640529	21.4898770018557	21.2895687923799	21.5259329463168	21.4123799475683	30.7401966753836	30.675711736652	29.4764583420516	30.9442799791798	31.048153147213	31.5701226015556	31.029629191664	31.491255697003	31.5954517326665	31.8509700110318	31.729422823956	30.5876286042042	30.6445411719268	30.432795061529	30.6441072163501
>Ld1S_190176200.1 gene:Ld1S_190176200	Ld1S_190176200.1	1957	1957	S	364	Ld1S_190176200.1	Ld1S_190176200.1	364	364	1;5	5666	NAEEKVSKTAGTKSPSSSAMSAQ________	X;X;X;X;X;X;Phospho (STY);X;X;X;X;X;X;Phospho (STY);X;Phospho (STY);Phospho (STY);Phospho (STY);X;Oxidation (M);Phospho (STY);X;X;X;X;X;X;X;X;X;X	XXXXXXXXPPPPPPPPPPPPPPPXXXXXXXX	T(0.03)AGT(0.036)KS(0.954)PS(0.99)S(0.995)S(0.997)AMS(0.999)AQ	T(-17.25)AGT(-16.07)KS(16.07)PS(24.73)S(28.16)S(30.79)AMS(36.11)AQ	8	2	0.989601	24.7339	1.50158E-79	0.66897	___1	0	1	1	1	1	1	1	1	NA	0.0765825877380522	NA	NA	-2.33276670920475	NA	0.858691428088684	NA	NA	1.93647726827651e-05	NA	0.312950656789333	NA	NA	0.00135188264318493	0.279812428806789	-1.08950705266183	-1.36931948146862	-0.850590645207362	0.518728836261257	0.363559180768434	0.00141181046854331	0.000399048295065764	0.0125814042429047	0.0807757482837151	0.170912153386781	0.000544443670882706	0.000560431838357732	0.012187535093099	0.197343135001791	NA	0.0359790802776486	NA	NA	5.84277414941603e-06	NA	0.0292699305054995	NA	NA	0.00137309734302058	NA	NA	NA	24.4248734563815	24.0228293017225	23.6876289250038	24.7171383978152	22.2601084524999	22.247944468003	21.9781585228238	21.0351918007772	21.7439189069091	23.0053780326053	21.4993237973243	21.5791128582174	30.7401966753836	30.675711736652	29.4764583420516	30.9442799791798	31.048153147213	31.5701226015556	31.029629191664	31.491255697003	31.5954517326665	31.8509700110318	31.729422823956	30.5876286042042	30.6445411719268	30.432795061529	30.6441072163501
>Ld1S_190176300.1 gene:Ld1S_190176300	Ld1S_190176300.1	1958	1958	S	97	Ld1S_190176300.1	Ld1S_190176300.1	97	97	1	5670	KLRHASATAAPLPQRSPSSKRVHFGPSSVVV	X;X;X;X;X;X;X;X;X;X;X;X;X;X;X;Phospho (STY);X;X;X;X;X;X;X;X;X;X;X;X;X;X;X	XXXPPPPPPPPPPPPPPPPPXXXXXXXXXXX	HASATAAPLPQRS(0.767)PS(0.178)S(0.055)K	HAS(-40.04)AT(-40.04)AAPLPQRS(6.35)PS(-6.35)S(-11.44)K	13	3	0.767163	6.35368	5.36745E-06	-0.27959	___1	1	1	1	0	1	1	1	1	NA	NA	-1.08227766356167	-1.6513460292617	-0.569068365700033	NA	NA	0.02661517068037	0.00159094141413688	0.189073007311954	NA	NA	0.0317666225756355	0.002683454069125	0.274910843150839	-0.200915464208897	-3.29636036982519	-3.09544490561629	-1.42286815614314	1.67257674947315	0.714720427803563	1.16097285644492e-05	5.02255832279202e-05	0.0193236871872858	0.00471734073640047	0.290908246420201	7.54583455513664e-06	0.000104162562571412	0.0171567514361183	0.0428574804039372	NA	NA	0.000961821227168183	0.766435727077802	0.00226573018577392	NA	NA	0.00305603627672507	0.450268557740052	0.0251860985886034	20.3313036044693	20.337434084096	19.4964075979307	20.920615950952	21.1660559087363	22.5444568540846	22.1944491186018	21.4133266086634	20.7935363957689	21.0698854551572	21.2725559099851	NA	NA	NA	NA	22.3883445847157	21.3513551958751	21.4636261420157	24.1630678319836	22.080584740704	23.8348774163014	22.5507105323922	24.3391273145252	25.08673801976	25.1176889470998	24.7759932378888	22.0021218342023	20.4332564378182	21.3235145576239	22.3752132103286
>Ld1S_190177000.1 gene:Ld1S_190177000	Ld1S_190177000.1	1961	1961	S	771	Ld1S_190177000.1	Ld1S_190177000.1	771	771	1	5671	WRLGDAAVTATLRAPSSTSANVKGEKRLKTE	X;X;X;X;X;X;X;X;X;X;X;X;X;X;X;Phospho (STY);X;X;X;X;X;X;X;X;X;X;X;X;X;X;X	XXXXXXXXXXXXXPPPPPPPPPPPPPXXXXX	APS(0.996)S(0.004)TSANVKGEK	APS(24.37)S(-24.37)T(-34.68)S(-39.25)ANVKGEK	3	2	0.995905	24.3741	6.18606E-05	0.017898	___1	1	1	1	0	0	0	1	0	NA	NA	0.839692764978139	-0.360018128202732	-1.19971089318087	NA	NA	0.117828008829189	0.491479894471338	0.0202760869164816	NA	NA	0.0997876146387177	0.249051927903337	0.0772965109794	NA	NA	NA	NA	NA	NA	NA	NA	NA	NA	NA	NA	NA	NA	NA	NA	NA	NA	NA	NA	NA	NA	NA	NA	NA	20.5660555907001	22.8826283766317	20.9122453744518	21.4927883709952	22.24444211449	21.7079088623036	21.8095056207337	20.149701426466	20.0709545008201	21.3672007351469	20.8679447333659	NA	NA	NA	NA	NA	NA	NA	NA	NA	NA	NA	19.7612597075288	21.292519647138	21.1516332258288	21.6266500288494	NA	NA	NA	NA
>Ld1S_190177400.1 gene:Ld1S_190177400	Ld1S_190177400.1	1964	1964	S	194	Ld1S_190177400.1	Ld1S_190177400.1	194	194	1	5675	KRVRAAEARCEARRLSGEGLAEQRKAIVAGL	X;X;X;X;X;X;X;X;X;X;X;X;X;X;X;Phospho (STY);X;X;X;X;X;X;X;X;X;X;X;X;X;X;X	XXXXXXXXXXXXXPPPPPPPPPPPPXXXXXX	RLS(1)GEGLAEQRK	RLS(61.13)GEGLAEQRK	3	3	1	61.1268	1.63345E-06	0.048019	___1	0	1	1	0	0	1	1	0	NA	NA	NA	NA	-0.00311345819751807	NA	NA	NA	NA	0.994149792942201	NA	NA	NA	NA	0.657626891796369	NA	NA	NA	NA	0.483852916969759	NA	NA	NA	NA	0.225728380532297	NA	NA	NA	NA	0.344782555971176	NA	NA	NA	NA	0.382338239050039	NA	NA	NA	NA	0.379864043202738	NA	NA	NA	22.9653708342636	21.7429174441661	21.942889805928	21.5101378688717	22.6956800319239	21.7655696200866	21.7289621697116	21.9586502987172	NA	NA	NA	NA	NA	NA	NA	26.3139943070453	26.8115759104643	26.9739271555604	27.4574371680812	27.6390398305962	27.9957416858104	26.5931664757896	27.264398216834	NA	NA	NA	NA
>Ld1S_190178800.1 gene:Ld1S_190178800	Ld1S_190178800.1	1969	1969	S	363	Ld1S_190178800.1	Ld1S_190178800.1	363	363	1;2	5684	QSTNKREEAARCRSASPINRMNDAVVTFNDS	X;X;X;X;X;X;X;X;X;X;X;X;X;Phospho (STY);X;Phospho (STY);X;X;X;X;Oxidation (M);X;X;X;X;X;X;X;X;X;Phospho (STY)	XXXXXXXXXXXPPPPPPPPPXXXXXXXXXXX	CRS(1)AS(1)PINR	CRS(50.53)AS(50.53)PINR	5	2	1	50.5322	0.000363244	0.66194	___1	1	1	1	1	1	1	1	1	0.768284251327906	-0.601976216451664	-1.37026046777957	-1.90124887686715	-0.530988409087577	0.130051314277445	0.196936438861869	0.0101800337784271	0.000751437693842638	0.253133385379303	0.0960114357131319	0.0968515200207543	0.014948603843115	0.00148756764466956	0.324745426039366	-0.585009914571742	-1.62281015589211	-1.03780024132037	-0.226273368148441	0.811526873171928	0.0882730616062349	7.56337603390459e-05	0.0057410339150518	0.49052804414849	0.0156960965977242	0.0540304253998777	3.88108522127771e-05	0.00507986296524409	0.230423894106274	0.0832268304370872	0.0461355068090758	0.0752045199858543	0.484032384976967	0.0163560479780437	0.021861491252644	0.0707916837842839	0.0530714404598861	0.292339584196665	0.031285617516515	0.0776072241808605	23.6655100291351	23.5283660303463	22.5723214030232	25.6571783974198	25.7727072974102	24.1943142401788	25.0023921891326	24.9108152811984	24.2547826055888	24.9484332968967	24.3886073041072	23.7000910199749	22.9334407441194	24.7218755411832	24.7393263167069	24.3637592654415	24.4177702356811	24.4420388385315	23.9969838645381	25.0307768949117	25.3237452018741	24.185011964142	25.1573982643458	25.7983190512969	25.490194708613	25.3367133938979	24.0685192432867	23.4603546103652	23.9889409685815	23.7735699723516
>Ld1S_190178800.1 gene:Ld1S_190178800	Ld1S_190178800.1	1969	1969	S	378	Ld1S_190178800.1	Ld1S_190178800.1	378	378	1	5685	SPINRMNDAVVTFNDSVRRPTGLTERRLNED	Phospho (STY);X;X;X;X;Oxidation (M);X;X;X;X;X;X;X;X;X;Phospho (STY);X;X;X;X;X;X;X;X;X;X;X;X;X;X;X	XXXXXPPPPPPPPPPPPPPPPPPPPPXXXXX	MNDAVVT(0.018)FNDS(0.864)VRRPT(0.059)GLT(0.059)ER	MNDAVVT(-16.7)FNDS(11.66)VRRPT(-11.66)GLT(-11.66)ER	11	3	0.863666	11.659	1.92939E-08	0.19635	___1	1	1	1	0	1	1	1	1	NA	NA	1.04042429353283	0.673982985483178	-0.366441308049652	NA	NA	0.0253524796432685	0.133096744021488	0.368744196151877	NA	NA	0.0305459014528648	0.0913925255826775	0.398288056002652	-0.585009914571742	-1.62281015589211	-1.03780024132037	-0.226273368148441	0.811526873171928	0.0882730616062349	7.56337603390459e-05	0.0057410339150518	0.49052804414849	0.0156960965977242	0.0540304253998777	3.88108522127771e-05	0.00507986296524409	0.230423894106274	0.0832268304370872	NA	NA	0.000376946656152524	0.147844946541891	0.0241818982480454	NA	NA	0.00160626018039322	0.147310998513252	0.0819465118780471	21.7291952582119	21.9680507628284	23.032490222331	21.3670906358445	21.6234260037859	21.0173645598128	22.2691685164523	21.1159461713451	21.0276358923182	21.4080215492851	21.2596808707485	NA	NA	NA	NA	24.3637592654415	24.4177702356811	24.4420388385315	23.9969838645381	25.0307768949117	25.3237452018741	24.185011964142	25.1573982643458	25.7983190512969	25.490194708613	25.3367133938979	24.0685192432867	23.4603546103652	23.9889409685815	23.7735699723516
>Ld1S_190178800.1 gene:Ld1S_190178800	Ld1S_190178800.1	1969	1969	S	343	Ld1S_190178800.1	Ld1S_190178800.1	343	343	1	5686	NEGSGAAVEIPTAGGSSANYQSTNKREEAAR	X;X;X;X;X;X;X;X;X;X;X;X;X;X;X;Phospho (STY);X;X;X;X;X;X;X;X;X;X;X;X;X;X;X	PPPPPPPPPPPPPPPPPPPPPPPPPPXXXXX	SAGGNEGSGAAVEIPTAGGS(0.955)S(0.043)ANYQS(0.001)T(0.001)NKR	S(-134.58)AGGNEGS(-97.95)GAAVEIPT(-35.09)AGGS(13.48)S(-13.48)ANY(-70.42)QS(-29.74)T(-29.74)NKR	20	3	0.954786	13.4752	5.56652E-137	-0.8076	___1	1	1	1	1	1	1	1	1	0.754133739736844	2.15082387327165	1.3966901335348	0.798130697350594	-0.59855943618421	0.158451431508589	0.00016721594470717	0.0128083505575825	0.136553716949094	0.223978320561029	0.11186282904039	0.00025099681095905	0.0178084578169164	0.0933306170109892	0.303535373359242	-0.585009914571742	-1.62281015589211	-1.03780024132037	-0.226273368148441	0.811526873171928	0.0882730616062349	7.56337603390459e-05	0.0057410339150518	0.49052804414849	0.0156960965977242	0.0540304253998777	3.88108522127771e-05	0.00507986296524409	0.230423894106274	0.0832268304370872	0.05363340946772	1.92021953918201e-06	0.00164418073221703	0.145865703688989	0.0249023386012969	0.0783698421838571	1.76695068150723e-05	0.00445150559320686	0.146080154548333	0.0835355041258878	23.5196543229884	21.5795390608796	22.9510674929875	20.9936487885906	22.3418870548581	22.0606225087061	22.1450000275835	20.9090992937486	22.2756830573559	21.4197279750885	20.5424103088084	23.8486831379544	23.3229584215438	24.016865501991	22.5617090665988	24.3637592654415	24.4177702356811	24.4420388385315	23.9969838645381	25.0307768949117	25.3237452018741	24.185011964142	25.1573982643458	25.7983190512969	25.490194708613	25.3367133938979	24.0685192432867	23.4603546103652	23.9889409685815	23.7735699723516
>Ld1S_190179100.1 gene:Ld1S_190179100	Ld1S_190179100.1	1970	1970	S	124	Ld1S_190179100.1	Ld1S_190179100.1	124	124	1	5690	KHLRAALEHLSARRASGEASVVKCEDDDTGL	X;X;X;X;X;X;X;X;X;X;X;X;X;X;X;Phospho (STY);X;X;X;X;X;X;X;X;X;X;X;X;X;X;X	XXXXXXXXXXXXXPPPPPPPPPPPPPPPPPP	RAS(0.999)GEAS(0.001)VVK	RAS(30.9)GEAS(-30.9)VVK	3	2	0.999189	30.9039	5.74715E-45	-0.55502	___1	0	1	1	0	1	1	1	1	NA	NA	NA	NA	0.734530010210477	NA	NA	NA	NA	0.0876841233509727	NA	NA	NA	NA	0.179942738534587	-2.939376556875	-4.90960347975757	-1.97022692288257	-1.51080956659413	0.459417356288444	0.00301038972151097	1.49075894959001e-05	0.0308741855692529	0.087032704689478	0.555266111149918	0.00326746761711177	9.36014417163548e-06	0.0206765421349682	0.058789106934182	0.539404594693947	NA	NA	NA	NA	0.648817254987548	NA	NA	NA	NA	0.508185995981755	NA	NA	NA	21.7365915968524	22.4652614283504	22.0463613244493	21.2757934106493	22.6114208701167	22.1447604609932	22.408886306665	23.2970601633684	NA	NA	NA	NA	27.9195980240445	28.9835075412982	24.5350228874677	27.2395671290842	29.4431599407445	28.6489368171146	29.295745649847	28.9447103633052	28.9969032646777	29.1623232806457	29.3611420533155	24.6298912646833	24.5851018961175	24.4675746340969	23.1440972480161
>Ld1S_190179200.1 gene:Ld1S_190179200	Ld1S_190179200.1	1971	1971	S	499	Ld1S_190179200.1	Ld1S_190179200.1	499	499	1	5691	GATAANCHGHSRAGCSGSFSRAHGSEDSATS	X;X;X;X;X;X;X;X;X;X;X;X;X;X;X;Phospho (STY);X;X;X;X;X;X;X;X;Phospho (STY);X;X;Phospho (STY);X;Phospho (STY);X	XXXXXXXXXXXXPPPPPPPPPXXXXXXXXXX	AGCS(0.997)GS(0.003)FSR	AGCS(24.84)GS(-24.84)FS(-37.61)R	4	2	0.996558	24.8404	0.000274005	-0.44563	___1	1	1	1	1	1	1	1	1	-0.320369725675128	2.33443346274336	2.65480318841849	0.669114300811337	-1.98568888760715	0.489522052943767	1.29303363963687e-05	6.37085712945293e-06	0.155990217430274	9.89224372655794e-05	0.26243024875675	2.99815592819591e-05	4.88607679954443e-05	0.102934238476304	0.00381628399599855	-0.708880050316903	-0.831217337978416	-0.122337287661512	0.582101546056837	0.704438833718349	0.0585539157407666	0.0205763649030635	0.727862065516646	0.113057562471819	0.0441905553812956	0.0383723698533546	0.00622702502254774	0.276914937473586	0.0724799888145927	0.140815968930788	0.421502965768085	5.82466778084948e-06	0.000171921826975265	0.888794243396263	0.00027627226545001	0.320568760594118	3.76389749917333e-05	0.000922281145692681	0.492835728681439	0.0095578137164734	22.5485867384314	23.03446983531	23.5819751632002	22.3474984257835	21.7511150692036	21.9932369671215	23.4517346505682	20.0786373969845	19.8510787877038	21.4114778852826	20.2596354922774	22.864392051193	22.7370142191865	22.5439450700878	22.7932120727544	26.1330881880627	25.6288129277546	26.0630201550317	25.0702359824839	26.2077927433687	24.9313472745728	25.2287795098125	26.0881923249657	25.5127502655099	26.064927877761	26.5900403768748	25.1592741865258	24.8441928550321	25.2440533559624	25.6835210956774
>Ld1S_190179200.1 gene:Ld1S_190179200	Ld1S_190179200.1	1971	1971	S	501	Ld1S_190179200.1	Ld1S_190179200.1	501	501	1	5692	TAANCHGHSRAGCSGSFSRAHGSEDSATSTP	X;X;X;X;X;X;X;X;X;X;X;X;X;X;X;Phospho (STY);X;X;X;X;X;X;Phospho (STY);X;X;Phospho (STY);X;Phospho (STY);X;X;X	XXXXXXXXXXPPPPPPPPPXXXXXXXXXXXX	AGCS(0.001)GS(0.982)FS(0.017)R	AGCS(-29.83)GS(17.63)FS(-17.63)R	6	2	0.982024	17.6284	1.94331E-07	-0.31004	___1	1	1	1	1	1	1	1	1	1.04936368164491	0.433100741840065	-0.616262939804848	-1.17845241300927	-0.56218947320442	0.0245845996944978	0.294551873899789	0.171044150442464	0.0127404938440975	0.17714508787755	0.025368295175683	0.134892178354069	0.13208268237084	0.0141761205644615	0.266398444154912	-0.708880050316903	-0.831217337978416	-0.122337287661512	0.582101546056837	0.704438833718349	0.0585539157407666	0.0205763649030635	0.727862065516646	0.113057562471819	0.0441905553812956	0.0383723698533546	0.00622702502254774	0.276914937473586	0.0724799888145927	0.140815968930788	0.0116486813430691	0.0182135821782144	0.388507999772012	0.00911222235444582	0.0130281206599567	0.0272791856147674	0.0168794210743159	0.24808421338621	0.0206770549272406	0.059431480795227	24.1904805896485	24.5403706758209	22.8326080261849	25.2756488943839	24.9135057714161	25.2680324444394	24.6745682640035	24.1061788212362	24.4447011759051	24.7394335857537	24.5926838985301	25.4563692551858	24.2021474175061	25.2208245241041	24.7360592519894	26.1330881880627	25.6288129277546	26.0630201550317	25.0702359824839	26.2077927433687	24.9313472745728	25.2287795098125	26.0881923249657	25.5127502655099	26.064927877761	26.5900403768748	25.1592741865258	24.8441928550321	25.2440533559624	25.6835210956774
>Ld1S_190179400.1 gene:Ld1S_190179400	Ld1S_190179400.1	1972	1972	S	2	Ld1S_190179400.1	Ld1S_190179400.1	2	2	1	5696	______________MSDWETIAKESEEVLAK	X;X;X;X;X;X;X;X;X;X;X;X;X;X;X;Phospho (STY);X;X;X;X;X;X;X;X;X;X;X;X;X;X;X	XXXXXXXXXXXXXXXPPPPPPPPXXXXXXXX	S(0.999)DWET(0.001)IAK	S(29.75)DWET(-29.75)IAK	1	1	0.998943	29.753	0.00956268	0.286	___1	0	0	0	1	1	1	1	1	NA	NA	NA	NA	NA	NA	NA	NA	NA	NA	NA	NA	NA	NA	NA	-0.766901960591468	-1.86491435706564	-1.09801239647417	-0.850039358207596	0.247973038266576	0.00245656807313386	1.25784303848266e-07	0.000114876277732828	0.00111377603303736	0.220442917992681	0.002771646729535	1.79081284308611e-07	0.000203499550270367	0.00170604500629625	0.340498757107276	NA	NA	NA	NA	NA	NA	NA	NA	NA	NA	NA	NA	NA	NA	NA	NA	NA	NA	NA	NA	NA	21.117800098358	20.3121138670978	20.3149710106151	20.0500191408582	28.5709489187202	28.396730251418	28.2431565699543	29.247742478474	29.2399995216291	29.4371753338116	29.0896877523723	29.5149671477652	29.2751592141607	29.69142744696	29.5249434304675	27.4771461065906	27.7347429480464	27.7578196613754	27.5771310950784
>Ld1S_190179500.1 gene:Ld1S_190179500	Ld1S_190179500.1	1973	1973	S	172	Ld1S_190179500.1	Ld1S_190179500.1	172	172	1	5697	PHGQVVVREEAVEEDSDDETLAGRKEGKEVE	X;X;X;X;X;X;X;X;X;X;X;X;X;X;X;Phospho (STY);X;X;X;X;X;X;X;X;X;X;X;X;X;X;X	XXXXXXXXPPPPPPPPPPPPPPPPPXXXXXX	EEAVEEDS(1)DDETLAGRK	EEAVEEDS(39.6)DDET(-39.6)LAGRK	8	3	0.99989	39.6032	1.25284E-122	-0.12336	___1	1	1	1	1	1	1	1	1	-0.0381442753224484	-1.38638062849624	-1.34823635317379	-2.09624976884123	-0.74801341566744	0.919992208843906	0.000585599796067569	0.00155794398482279	1.13647309543198e-05	0.0422611086805892	0.412159962072516	0.000714502409807087	0.00341285716096653	5.92434405193914e-05	0.116812081179627	-1.30947091179354	-4.13255155995408	-2.82308064816054	-2.57778571637495	0.24529493178559	0.0221554209236221	4.60176748251811e-07	7.19592686048064e-05	0.000172622653998275	0.610984006441845	0.0169380221210429	5.04622834085639e-07	0.000138276923634289	0.000366946912386804	0.563724626008597	0.105828108655823	0.000397673165199965	0.00733629589643574	0.319300049531678	0.0276314872182969	0.125384173793704	0.000855074591888756	0.0132953529592273	0.252726999065983	0.0881141699848479	22.5508666080631	21.4427539327341	22.3039856636919	24.301953599614	23.9804657326728	24.0317294084117	24.4676586073186	23.2103989101959	23.5238658464915	23.7016369211657	23.3538520074942	21.9027361902257	21.9867501240809	21.9806131505821	22.3741317064737	22.7523476278038	23.1128775823389	22.8658740988538	25.2686365066461	25.2577960745012	26.0499201503069	25.3762558793743	25.9805921397067	25.2142012768933	25.5149056828006	26.2240892385702	23.1039150030816	20.7959450690412	22.0307633446619	20.4729586813697
>Ld1S_190179500.1 gene:Ld1S_190179500	Ld1S_190179500.1	1973	1973	S	190	Ld1S_190179500.1	Ld1S_190179500.1	190	190	1;2	5699	ETLAGRKEGKEVEESSSVGEADDFGTVSATA	X;X;X;X;X;X;X;X;X;X;X;X;X;X;Phospho (STY);Phospho (STY);Phospho (STY);X;X;X;X;X;X;X;X;X;X;X;X;X;X	XXXXXXPPPPPPPPPPPPPPPPPPPPPPPPP	KEGKEVEES(0.341)S(0.829)S(0.829)VGEADDFGTVSATALR	KEGKEVEES(-5.87)S(5.87)S(5.87)VGEADDFGT(-55.63)VS(-62.78)AT(-69.36)ALR	10	3	0.829415	5.86843	1.926E-68	-1.672	___1	1	1	1	0	1	1	1	1	NA	NA	-1.86334097003948	-2.76686420694334	-0.903523236903855	NA	NA	0.000487597859793099	5.02674009419209e-06	0.0414971356027352	NA	NA	0.00139813572122098	3.32503563523265e-05	0.115631021633505	-1.30947091179354	-4.13255155995408	-2.82308064816054	-2.57778571637495	0.24529493178559	0.0221554209236221	4.60176748251811e-07	7.19592686048064e-05	0.000172622653998275	0.610984006441845	0.0169380221210429	5.04622834085639e-07	0.000138276923634289	0.000366946912386804	0.563724626008597	NA	NA	0.108200141795703	0.679769557698485	0.0427404140422848	NA	NA	0.0980325272814548	0.418036044357385	0.111544225534105	20.4269582005016	21.0447034264906	20.7394461251123	23.8478247015214	23.0649288571812	23.7815361915985	23.3213107469449	22.7813937470174	22.6286046297122	23.4281630146435	21.5633461582575	NA	NA	NA	NA	22.7523476278038	23.1128775823389	22.8658740988538	25.2686365066461	25.2577960745012	26.0499201503069	25.3762558793743	25.9805921397067	25.2142012768933	25.5149056828006	26.2240892385702	23.1039150030816	20.7959450690412	22.0307633446619	20.4729586813697
>Ld1S_190179500.1 gene:Ld1S_190179500	Ld1S_190179500.1	1973	1973	S	191	Ld1S_190179500.1	Ld1S_190179500.1	191	191	1;2	5700	TLAGRKEGKEVEESSSVGEADDFGTVSATAL	X;X;X;X;X;X;X;X;X;X;X;X;X;Phospho (STY);Phospho (STY);Phospho (STY);X;X;X;X;X;X;X;X;X;X;X;X;X;X;X	XXXXXPPPPPPPPPPPPPPPPPPPPPPPPPP	EGKEVEES(0.628)S(0.486)S(0.886)VGEADDFGTVSATALR	EGKEVEES(1.4)S(-1.4)S(6.56)VGEADDFGT(-45.03)VS(-52.96)AT(-56.65)ALR	10	3	0.886475	6.56264	1.44249E-67	1.8343	___1	1	1	0	0	1	1	1	1	NA	NA	NA	-1.28241452175443	NA	NA	NA	NA	0.0181157973916669	NA	NA	NA	NA	0.0188292174901821	NA	-1.30947091179354	-4.13255155995408	-2.82308064816054	-2.57778571637495	0.24529493178559	0.0221554209236221	4.60176748251811e-07	7.19592686048064e-05	0.000172622653998275	0.610984006441845	0.0169380221210429	5.04622834085639e-07	0.000138276923634289	0.000366946912386804	0.563724626008597	NA	NA	NA	0.0436361343727912	NA	NA	NA	NA	0.0626785594285843	NA	21.3948353598029	21.3634690321843	20.4038188085026	22.7958428640959	22.6765053505069	22.7250351568637	21.148438982871	NA	NA	NA	NA	NA	NA	NA	NA	22.7523476278038	23.1128775823389	22.8658740988538	25.2686365066461	25.2577960745012	26.0499201503069	25.3762558793743	25.9805921397067	25.2142012768933	25.5149056828006	26.2240892385702	23.1039150030816	20.7959450690412	22.0307633446619	20.4729586813697
>Ld1S_190179500.1 gene:Ld1S_190179500	Ld1S_190179500.1	1973	1973	S	210	Ld1S_190179500.1	Ld1S_190179500.1	210	210	1	5701	ADDFGTVSATALRHASPGKSAEDAATEKSQS	X;X;X;X;X;X;X;X;X;X;X;X;X;X;X;Phospho (STY);X;X;X;X;X;X;X;X;X;X;X;X;X;X;X	XXXXXXXXXXXXXPPPPPPPPPPPPPPPXXX	HAS(1)PGKSAEDAATEK	HAS(54.83)PGKS(-54.83)AEDAAT(-102.07)EK	3	3	0.999997	54.8342	2.60008E-16	0.34886	___1	1	1	1	1	1	1	1	1	0.296670313788866	0.0215587693865977	-0.275111544402268	-0.120612009905386	0.154499534496882	0.449737704602031	0.952390787744437	0.482962925732378	0.75737586232215	0.669365061317355	0.246845626549759	0.338042418673979	0.283176888425609	0.341885554795835	0.545954286095156	-1.30947091179354	-4.13255155995408	-2.82308064816054	-2.57778571637495	0.24529493178559	0.0221554209236221	4.60176748251811e-07	7.19592686048064e-05	0.000172622653998275	0.610984006441845	0.0169380221210429	5.04622834085639e-07	0.000138276923634289	0.000366946912386804	0.563724626008597	0.0459361781083711	3.91037004933573e-06	7.59442185440351e-05	0.000111839534792176	0.837194606159841	0.0707067603038487	2.91998607382428e-05	0.000509817863769179	0.00100082790819997	0.583729979462682	20.6249102874689	21.4350454097505	20.4128339945032	20.8024286579664	20.6181665343829	21.4458907125748	20.9130150569942	20.7076153790724	21.2951764204543	21.0874031055139	21.3073041948652	21.5030699797264	20.887207714803	21.0165062704876	21.0769502124352	22.7523476278038	23.1128775823389	22.8658740988538	25.2686365066461	25.2577960745012	26.0499201503069	25.3762558793743	25.9805921397067	25.2142012768933	25.5149056828006	26.2240892385702	23.1039150030816	20.7959450690412	22.0307633446619	20.4729586813697
>Ld1S_190180200.1 gene:Ld1S_190180200	Ld1S_190180200.1	1977	1977	S	536	Ld1S_190180200.1	Ld1S_190180200.1	536	536	1	5702	NSSWMKHQGPYTDATSEVEDDDENARGKGLN	X;X;X;X;X;X;X;X;X;X;X;X;X;X;X;Phospho (STY);X;X;X;X;X;X;X;X;X;X;X;X;X;X;X	XXXXXXPPPPPPPPPPPPPPPPPPPPPPXXX	HQGPYTDAT(0.001)S(0.999)EVEDDDENARGK	HQGPY(-102.01)T(-67.17)DAT(-29.99)S(29.99)EVEDDDENARGK	10	3	0.998999	29.9939	1.0641E-111	0.70753	___1	1	1	1	1	0	0	0	1	2.88916469169867	2.15844072036752	-0.730723971331148	-0.363206156986617	0.367517814344531	9.79563727119224e-07	2.06851361966002e-05	0.108063571243349	0.414412540140117	0.373067631101512	1.16719180389239e-05	4.42130843916654e-05	0.0936968884839251	0.219170625909106	0.400508960491764	NA	NA	NA	NA	NA	NA	NA	NA	NA	NA	NA	NA	NA	NA	NA	NA	NA	NA	NA	NA	NA	NA	NA	NA	NA	21.3420878841302	22.6369987466093	20.9010920129817	22.1020707149662	21.5172069043356	22.3833933084344	21.9570585585053	21.8266131332399	22.6886964810276	22.6463322693286	22.2681588600235	24.0983008159014	25.0716979579366	24.6271983550204	24.2663664962313	NA	NA	NA	NA	NA	NA	NA	NA	NA	NA	NA	22.3352418619123	21.4198567725754	22.32163227637	22.0889375726633
>Ld1S_190180500.1 gene:Ld1S_190180500	Ld1S_190180500.1	1978	1978	S	312	Ld1S_190180500.1	Ld1S_190180500.1	312	312	1	5704	EEDAKILAKHEEEHVSVGEGDEKYV______	X;X;X;X;X;X;X;X;X;X;X;X;X;X;X;Phospho (STY);X;X;X;X;X;X;X;X;X;X;X;X;X;X;X	XXXXXXXXXPPPPPPPPPPPPPPPPXXXXXX	HEEEHVS(1)VGEGDEK	HEEEHVS(56.77)VGEGDEK	7	3	1	56.7676	1.4609E-07	-0.6356	___1	1	1	1	0	0	0	0	0	NA	NA	-0.811813459092718	-0.729052055637496	0.0827614034552226	NA	NA	0.0614343345959833	0.0903262685125379	0.829434294464167	NA	NA	0.0608196594082276	0.0672514351393196	0.604321731407109	NA	NA	NA	NA	NA	NA	NA	NA	NA	NA	NA	NA	NA	NA	NA	NA	NA	NA	NA	NA	NA	NA	NA	NA	NA	21.9008537960454	22.5167770486556	21.7970769184135	22.9648296544982	23.3540718690461	22.8730089210728	22.0105747954189	22.8623827948416	23.0056773716146	22.8691221005846	22.796348586816	NA	NA	NA	NA	NA	NA	NA	NA	NA	NA	NA	NA	NA	NA	NA	NA	NA	NA	NA
>Ld1S_200190700.1 gene:Ld1S_200190700_pseudogene	Ld1S_200190700.1	1993	1993	S	372	Ld1S_200190700.1	Ld1S_200190700.1	372	372	1;2	5707	IAIPMPRSAKSCRGKSPSGPPAPGTPSQPLA	X;X;X;X;X;X;X;X;X;X;X;X;X;X;X;Phospho (STY);X;X;X;X;X;X;X;X;Phospho (STY);X;X;X;X;X;X	XXXXXXXXXXXXXPPPPPPPPPPPPPPPPPP	GKS(0.987)PS(0.014)GPPAPGT(0.911)PS(0.088)QPLADPAILSAETVK	GKS(18.73)PS(-18.73)GPPAPGT(10.14)PS(-10.14)QPLADPAILS(-72.15)AET(-76.18)VK	3	3	0.986599	18.7317	4.14117E-120	0.7063	___1	1	1	1	0	1	1	1	1	NA	NA	0.467117433942573	0.0353612120663023	-0.43175622187627	NA	NA	0.29560657346655	0.936003500631034	0.296378836289225	NA	NA	0.198393828950505	0.39713685055618	0.352911522313719	-0.88896639647113	-1.47076476457845	-0.581798368107322	-0.4476780534597	0.134120314647621	0.00197672654851939	8.45472854105422e-06	0.0265720863847693	0.0774661343139837	0.547785133831818	0.00233006273120818	5.71444153089599e-06	0.0181715644363174	0.0535670073821788	0.535883054392268	NA	NA	0.0459584648058596	0.271978924731085	0.232510163805594	NA	NA	0.0512643844487297	0.225447538169773	0.284278231451627	23.1826541046531	23.0512597840457	22.7917047046264	22.4907430900241	23.1725659500499	22.7512545761571	23.4781496599373	22.3760102467095	21.6737422415082	23.212807297555	22.9031286028906	NA	NA	NA	NA	27.1823734097455	26.9763095554423	26.742368425021	27.3157411998175	27.566448798692	27.5099593474079	27.2666313881998	27.5746090926374	27.6213734636451	27.4111105023357	27.5881689340895	26.1935486925566	26.4517763943304	26.0352824495375	25.6315953979694
>Ld1S_200190900.1 gene:Ld1S_200190900	Ld1S_200190900.1	1995	1995	S	423	Ld1S_200190900.1	Ld1S_200190900.1	423	423	1;2	5711	PGVAILTDKDVKERGSSCKFAFGGGAPSREV	X;X;X;X;X;X;X;X;X;X;X;X;X;X;X;Phospho (STY);Phospho (STY);X;X;X;X;X;X;X;X;X;X;X;X;X;X	XXXXXXXXXXXXPPPPPPPPPPPPPPPPPXX	ERGS(1)S(1)CKFAFGGGAPSR	ERGS(67.36)S(67.36)CKFAFGGGAPS(-67.36)R	4	3	1	67.3639	5.00518E-10	-0.82862	___1	1	0	1	1	1	1	1	1	0.194036557453792	1.0210280762578	0.826991518804004	NA	NA	0.760397045288852	0.0952854493160115	0.203381641195243	NA	NA	0.361347496667942	0.0532184524984559	0.150568740713093	NA	NA	-2.05656232986153	-2.21387735152259	-0.157315021661056	0.219714140497391	0.377029162158447	1.4753547636045e-07	2.18814924210797e-08	0.478466373089467	0.326282727190689	0.0800818997050143	1.8667112792627e-06	4.41334994199093e-08	0.199949221990322	0.167243563015544	0.19627187189365	0.0178544823247241	8.76259688973474e-06	0.237576154801526	NA	NA	0.0363840441711702	5.04445276062645e-05	0.174014319448376	NA	NA	20.0019904645694	23.2401136145733	22.4364776498589	NA	NA	NA	NA	20.755184636762	21.8024655685908	21.3405205520185	20.3653054727482	21.7598659074796	21.2444467198663	22.4933912159503	22.8498846918546	31.808518148923	31.8031857892438	31.9584788663137	31.567339482708	31.4887583793121	31.6016794243561	31.8902765576084	31.8554861899083	31.9216844180524	32.0441311263051	32.2348687583526	30.0371521410146	29.9273226906299	29.6294663304412	29.6067199244423
>Ld1S_200190900.1 gene:Ld1S_200190900	Ld1S_200190900.1	1995	1995	S	424	Ld1S_200190900.1	Ld1S_200190900.1	424	424	1;2	5712	GVAILTDKDVKERGSSCKFAFGGGAPSREVC	X;X;X;X;X;X;X;X;X;X;X;X;X;X;Phospho (STY);Phospho (STY);X;X;X;X;X;X;X;X;X;X;X;X;X;X;X	XXXXXXXXXXXPPPPPPPPPPPPPPPPPXXX	ERGS(1)S(1)CKFAFGGGAPSR	ERGS(67.36)S(67.36)CKFAFGGGAPS(-67.36)R	5	3	1	67.3639	5.00518E-10	-0.82862	___1	1	1	1	1	1	1	1	1	-1.30487502899319	1.36541679184817	2.67029182084136	3.28894228898074	0.618650468139379	0.00388641242502909	0.00141188173425705	1.07531218852029e-06	3.63362860869004e-08	0.113711791560809	0.00610575478607116	0.00151776579178759	1.22964533791267e-05	8.08765762898424e-07	0.207303265893964	-2.05656232986153	-2.21387735152259	-0.157315021661056	0.219714140497391	0.377029162158447	1.4753547636045e-07	2.18814924210797e-08	0.478466373089467	0.326282727190689	0.0800818997050143	1.8667112792627e-06	4.41334994199093e-08	0.199949221990322	0.167243563015544	0.19627187189365	0.170774797445202	5.80566662830271e-07	1.6584912728999e-06	6.83255285948662e-07	0.514144915312462	0.173778780809202	7.17955538244169e-06	4.48327365162797e-05	3.77491836278234e-05	0.449273176473601	25.6931436523796	25.8125281307875	25.5081290568601	22.3442477547166	22.539123965579	22.6227179087011	22.0232090017833	22.847965136324	22.9277611374748	22.8227155451994	23.4054586843394	24.454156933313	23.443478804418	24.3623252353526	25.2056066976467	31.808518148923	31.8031857892438	31.9584788663137	31.567339482708	31.4887583793121	31.6016794243561	31.8902765576084	31.8554861899083	31.9216844180524	32.0441311263051	32.2348687583526	30.0371521410146	29.9273226906299	29.6294663304412	29.6067199244423
>Ld1S_200191300.1 gene:Ld1S_200191300	Ld1S_200191300.1	1999	1999	S	458	Ld1S_200191300.1	Ld1S_200191300.1	458	458	1;2;3	5714	PLPAKADAPAALTPESPVADRDAAPAGSDAA	X;X;X;X;X;X;X;X;X;X;X;X;X;X;X;Phospho (STY);X;X;X;X;X;X;X;X;X;X;X;Phospho (STY);X;X;X	XXXXXPPPPPPPPPPPPPPPPPPPPPPPPPP	ADAPAALT(0.047)PES(0.881)PVADRDAAPAGS(0.05)DAAT(0.022)PNAAES(0.001)GSSLVGSEK	ADAPAALT(-12.74)PES(12.48)PVADRDAAPAGS(-12.48)DAAT(-16.1)PNAAES(-31.62)GS(-36.2)S(-36.2)LVGS(-37.8)EK	11	3	0.880644	12.4786	9.71011E-14	-0.69181	___1	0	1	0	0	0	1	1	0	NA	NA	NA	NA	NA	NA	NA	NA	NA	NA	NA	NA	NA	NA	NA	NA	NA	NA	NA	0.845724076196738	NA	NA	NA	NA	0.00935774546304551	NA	NA	NA	NA	0.062433617646145	NA	NA	NA	NA	NA	NA	NA	NA	NA	NA	NA	NA	NA	24.4661449512924	23.2578428971422	24.3662688391668	22.5241264245624	NA	NA	NA	NA	NA	NA	NA	NA	NA	NA	NA	26.2592922532259	26.0676128191316	26.2221559606564	26.5954587699788	27.0574953418644	27.0661553071547	27.5628148488996	26.840950609861	NA	NA	NA	NA
>Ld1S_200191300.1 gene:Ld1S_200191300	Ld1S_200191300.1	1999	1999	S	235	Ld1S_200191300.1	Ld1S_200191300.1	235	235	1;2	5716	ARTPKTSSGQMSRRASQQQFTAPHPPSPPPA	X;X;X;X;X;X;X;X;X;X;X;X;X;X;X;Phospho (STY);X;X;X;X;X;X;X;X;X;X;Phospho (STY);X;X;X;X	XXXXXXXXXXXXXPPPPPPPPPPPPPPPPPP	RAS(1)QQQFT(0.007)APHPPS(0.993)PPPAHR	RAS(50.1)QQQFT(-21.32)APHPPS(21.32)PPPAHR	3	4	0.99999	50.0964	1.39581E-18	-0.1104	___1	0	1	1	0	0	1	1	0	NA	NA	NA	NA	-0.000879953351461182	NA	NA	NA	NA	0.998389230743628	NA	NA	NA	NA	0.658968360101633	NA	NA	NA	NA	0.845724076196738	NA	NA	NA	NA	0.00935774546304551	NA	NA	NA	NA	0.062433617646145	NA	NA	NA	NA	0.102142011340634	NA	NA	NA	NA	0.178817859124137	NA	NA	NA	22.5380771003513	22.6211758908487	22.8164232077947	23.2873255429877	23.3645195029631	23.6055656623469	22.0520070791444	22.237389684122	NA	NA	NA	NA	NA	NA	NA	26.2592922532259	26.0676128191316	26.2221559606564	26.5954587699788	27.0574953418644	27.0661553071547	27.5628148488996	26.840950609861	NA	NA	NA	NA
>Ld1S_200191300.1 gene:Ld1S_200191300	Ld1S_200191300.1	1999	1999	S	246	Ld1S_200191300.1	Ld1S_200191300.1	246	246	1;2	5717	SRRASQQQFTAPHPPSPPPAHRTEVSSKPKP	X;X;X;X;Phospho (STY);X;X;X;X;Phospho (STY);X;X;X;X;X;Phospho (STY);X;X;X;X;X;X;X;X;X;X;X;X;X;X;X	XXPPPPPPPPPPPPPPPPPPPPXXXXXXXXX	ASQQQFTAPHPPS(1)PPPAHR	AS(-52.08)QQQFT(-37.32)APHPPS(37.32)PPPAHR	13	3	0.999808	37.3177	5.41671E-15	1.6235	___1	0	1	1	0	0	1	1	0	NA	NA	NA	NA	1.11662688970555	NA	NA	NA	NA	0.0110673923449907	NA	NA	NA	NA	0.0558006645601581	NA	NA	NA	NA	0.845724076196738	NA	NA	NA	NA	0.00935774546304551	NA	NA	NA	NA	0.062433617646145	NA	NA	NA	NA	0.535332733491223	NA	NA	NA	NA	0.459565434924861	NA	NA	NA	21.9920736852826	21.575194699323	22.1556136661895	22.8110230930103	23.0778883688218	23.5236452238735	22.8632363247073	23.5356427852249	NA	NA	NA	NA	NA	NA	NA	26.2592922532259	26.0676128191316	26.2221559606564	26.5954587699788	27.0574953418644	27.0661553071547	27.5628148488996	26.840950609861	NA	NA	NA	NA
>Ld1S_200191300.1 gene:Ld1S_200191300	Ld1S_200191300.1	1999	1999	S	577	Ld1S_200191300.1	Ld1S_200191300.1	577	577	1	5718	TKVGAAPPSTRHPPLSPNAASSSAGAERAKD	X;X;X;X;X;X;X;X;X;X;X;X;X;X;X;Phospho (STY);X;X;X;X;X;X;X;X;X;X;X;X;X;X;X	XXXXXXXXXXXPPPPPPPPPPPPPPPPPXXX	HPPLS(1)PNAASSSAGAER	HPPLS(43.54)PNAAS(-43.54)S(-50.57)S(-52.42)AGAER	5	3	0.999941	43.5398	1.55728E-09	0.43728	___1	0	1	1	0	0	1	1	0	NA	NA	NA	NA	0.192856461880599	NA	NA	NA	NA	0.682820481330153	NA	NA	NA	NA	0.5511122345364	NA	NA	NA	NA	0.845724076196738	NA	NA	NA	NA	0.00935774546304551	NA	NA	NA	NA	0.062433617646145	NA	NA	NA	NA	0.250584439884739	NA	NA	NA	NA	0.296944056492246	NA	NA	NA	22.3804534226941	22.6610384098466	22.4251680335947	23.7166005486358	22.9060701010429	22.0553702633281	22.8994980598309	24.0937478380917	NA	NA	NA	NA	NA	NA	NA	26.2592922532259	26.0676128191316	26.2221559606564	26.5954587699788	27.0574953418644	27.0661553071547	27.5628148488996	26.840950609861	NA	NA	NA	NA
>Ld1S_200191300.1 gene:Ld1S_200191300	Ld1S_200191300.1	1999	1999	S	297	Ld1S_200191300.1	Ld1S_200191300.1	297	297	1;2	5721	PSQALPERKSAVSPPSPSRKAATPSSCAPPT	X;X;X;X;X;X;X;X;X;X;X;X;Phospho (STY);X;X;Phospho (STY);X;X;X;X;X;X;Phospho (STY);X;X;X;X;X;X;X;Phospho (STY)	XXXXXXXXXPPPPPPPPPPPXXXXXXXXXXX	SAVS(1)PPS(0.972)PS(0.028)R	S(-35.64)AVS(35.64)PPS(15.48)PS(-15.48)R	7	2	0.972461	15.482	9.47055E-06	0.028886	___1	0	1	1	0	0	1	1	0	NA	NA	NA	NA	-0.0888769358365522	NA	NA	NA	NA	0.806755988025424	NA	NA	NA	NA	0.596444733982202	NA	NA	NA	NA	0.845724076196738	NA	NA	NA	NA	0.00935774546304551	NA	NA	NA	NA	0.062433617646145	NA	NA	NA	NA	0.0184272804617334	NA	NA	NA	NA	0.0707884505947517	NA	NA	NA	22.7957050762011	22.9566543259196	22.5717377832389	22.8508504963645	22.6960661605929	22.4907809629617	22.7625807459524	22.870012068871	NA	NA	NA	NA	NA	NA	NA	26.2592922532259	26.0676128191316	26.2221559606564	26.5954587699788	27.0574953418644	27.0661553071547	27.5628148488996	26.840950609861	NA	NA	NA	NA
>Ld1S_200191700.1 gene:Ld1S_200191700	Ld1S_200191700.1	2001	2001	S	2	Ld1S_200191700.1	Ld1S_200191700.1	2	2	1	5723	______________MSSSSFSDHNYRQAIID	X;X;X;X;X;X;X;X;X;X;X;X;X;X;X;Phospho (STY);X;X;X;X;X;X;X;X;X;X;X;X;X;X;X	XXXXXXXXXXXXXXXPPPPPPPPPPPXXXXX	S(0.882)S(0.117)S(0.001)SFSDHNYR	S(8.76)S(-8.76)S(-29.77)S(-56.64)FS(-77.69)DHNY(-91.98)R	1	2	0.881869	8.76483	9.08096E-06	1.0401	___1	1	0	0	0	1	1	1	1	NA	NA	NA	NA	NA	NA	NA	NA	NA	NA	NA	NA	NA	NA	NA	-0.0214437049580525	0.703063099755607	0.724506804713659	1.04497776891528	0.320470964201622	0.982520624789394	0.442784720173384	0.463594372103121	0.295435751417557	0.7241991479207	0.366555457127698	0.102064802083432	0.195016672862458	0.155046385455595	0.609945836106893	NA	NA	NA	NA	NA	NA	NA	NA	NA	NA	21.7387939186968	22.257394421299	22.1044534883086	NA	NA	NA	NA	NA	NA	NA	NA	NA	NA	NA	NA	25.8003521931153	22.3187303928296	26.0263698084088	24.2039783555981	23.1877327813278	24.800073287298	22.4889076925865	23.9204438035237	21.8120538341442	24.7943842045742	25.4356941313747	23.6916866236514	24.2924511065292	25.3580679490298	25.4326226934289
>Ld1S_200192500.1 gene:Ld1S_200192500	Ld1S_200192500.1	2006	2006	S	3829	Ld1S_200192500.1	Ld1S_200192500.1	3829	3829	1;2	5726	TATTDAEAKVSGHCDSESDTDAPQLESAVYA	X;X;X;X;X;X;X;X;X;X;X;X;X;X;X;Phospho (STY);X;Phospho (STY);X;X;X;X;X;X;X;X;X;X;X;X;X	XXXXXXXXXPPPPPPPPPPPPPPPPPPPPPP	VS(0.02)GHCDS(0.979)ES(0.864)DT(0.136)DAPQLESAVYAR	VS(-17.29)GHCDS(17.29)ES(8.1)DT(-8.1)DAPQLES(-115.66)AVY(-147.43)AR	7	3	0.978987	17.289	6.20563E-167	0.24327	___1	1	0	1	0	1	1	1	1	NA	NA	-0.284412660893842	NA	NA	NA	NA	0.545934554212375	NA	NA	NA	NA	0.308541908601391	NA	NA	-2.73961215506073	-3.27725840623558	-0.537646251174856	-0.49988462707805	0.0377616240968059	1.08106113796167e-06	4.63123086700174e-08	0.134530730932143	0.161907815336425	0.905869378092059	7.69058953305629e-06	7.99287641371783e-08	0.0704278275656556	0.0961652022579165	0.672383826547465	NA	NA	0.638573995689314	NA	NA	NA	NA	0.35471938721123	NA	NA	21.3316620113081	22.5125283675735	21.3744483992828	NA	NA	NA	NA	22.2211918390229	22.094208440183	21.2739028813916	22.5065325205304	NA	NA	NA	NA	27.1720335832742	27.0736262974347	27.1188532137001	27.5188923807034	27.0781959953658	27.8570146032444	28.0314529882106	27.8370366953198	27.4737235751317	27.2351729188414	28.0906692746186	24.1431961990464	25.1629163696774	24.4391082791716	23.7823479910737
>Ld1S_200192700.1 gene:Ld1S_200192700	Ld1S_200192700.1	2007	2007	S	198	Ld1S_200192700.1	Ld1S_200192700.1	198	198	1	5728	GSGDYRGDGRGGGAFSRDATKNFVTSNIVEI	X;X;X;X;X;X;X;X;X;X;X;X;X;X;X;Phospho (STY);X;X;X;X;X;X;X;X;X;X;X;X;X;X;X	XXXXXXXXXXPPPPPPPPPPPXXXXXXXXXX	GGGAFS(0.999)RDAT(0.001)K	GGGAFS(31.13)RDAT(-31.13)K	6	2	0.99923	31.13	2.81072E-05	0.14349	___1	0	1	1	0	1	1	1	1	NA	NA	NA	NA	-0.524192764487545	NA	NA	NA	NA	0.191700413543317	NA	NA	NA	NA	0.277378608893862	-1.85011919546317	-2.5703634865488	-0.720244291085635	1.00070331405437	1.72094760514	0.000989827641139065	2.22680428344973e-05	0.1289527584839	0.0416896264631369	0.000952851917602647	0.00134356224005371	1.33862953241414e-05	0.0679529097865555	0.0322791643972605	0.0198268092179357	NA	NA	NA	NA	8.8818059282399e-05	NA	NA	NA	NA	0.00554997298340482	NA	NA	NA	21.9640475918253	23.0257429725311	22.663014758748	22.5750607982261	21.6171350168661	22.1279021622124	21.976351458118	22.4097064261838	NA	NA	NA	NA	25.50637001318	25.7651954358718	26.280508707565	24.5106382342889	24.5889447763054	24.7184556983949	25.581913576949	26.322118133126	26.5653670741904	26.4484066538379	26.947850845344	24.1840034460578	25.2455775651496	22.9963920097673	23.5763157393284
>Ld1S_200192700.1 gene:Ld1S_200192700	Ld1S_200192700.1	2007	2007	S	233	Ld1S_200192700.1	Ld1S_200192700.1	233	233	1	5729	PKRRKMQAPLPTSRKSFGETPAYMSRVKREI	X;X;X;X;X;X;X;X;X;X;X;X;X;X;X;Phospho (STY);X;X;X;X;X;X;X;Oxidation (M);X;X;X;X;X;X;X	XXXXXXXXXXXXXXPPPPPPPPPPPPXXXXX	S(1)FGETPAYMSR	S(47.04)FGET(-47.04)PAY(-62.9)MS(-64.28)R	1	2	0.999979	47.0417	0.000173468	-0.058713	___1	0	1	1	0	1	1	1	1	NA	NA	NA	NA	0.579174747289802	NA	NA	NA	NA	0.18749300960124	NA	NA	NA	NA	0.274080177109861	-1.85011919546317	-2.5703634865488	-0.720244291085635	1.00070331405437	1.72094760514	0.000989827641139065	2.22680428344973e-05	0.1289527584839	0.0416896264631369	0.000952851917602647	0.00134356224005371	1.33862953241414e-05	0.0679529097865555	0.0322791643972605	0.0198268092179357	NA	NA	NA	NA	0.0374777891472828	NA	NA	NA	NA	0.103719132550372	NA	NA	NA	21.1951391051563	20.2631729814846	19.9174554280185	20.560859171513	21.8572462645303	20.9441815649714	20.4048123327869	21.047085513043	NA	NA	NA	NA	25.50637001318	25.7651954358718	26.280508707565	24.5106382342889	24.5889447763054	24.7184556983949	25.581913576949	26.322118133126	26.5653670741904	26.4484066538379	26.947850845344	24.1840034460578	25.2455775651496	22.9963920097673	23.5763157393284
>Ld1S_200192700.1 gene:Ld1S_200192700	Ld1S_200192700.1	2007	2007	S	137	Ld1S_200192700.1	Ld1S_200192700.1	137	137	1	5731	NSTPFSQGGRSGDGDSALAGVQYNADGNPVS	X;X;X;X;X;X;X;X;X;X;X;X;X;X;X;Phospho (STY);X;X;X;X;X;X;X;X;X;X;X;X;X;X;X	XXXXXXXXXXPPPPPPPPPPPPPPPPPPPPP	S(0.211)GDGDS(0.769)ALAGVQY(0.02)NADGNPVSDGNGSLDAGR	S(-5.61)GDGDS(5.61)ALAGVQY(-15.82)NADGNPVS(-45.78)DGNGS(-60.5)LDAGR	6	3	0.768609	5.60871	5.91901E-35	-3.3379	___1	0	0	1	0	1	1	1	1	NA	NA	NA	NA	NA	NA	NA	NA	NA	NA	NA	NA	NA	NA	NA	-1.85011919546317	-2.5703634865488	-0.720244291085635	1.00070331405437	1.72094760514	0.000989827641139065	2.22680428344973e-05	0.1289527584839	0.0416896264631369	0.000952851917602647	0.00134356224005371	1.33862953241414e-05	0.0679529097865555	0.0322791643972605	0.0198268092179357	NA	NA	NA	NA	NA	NA	NA	NA	NA	NA	NA	NA	NA	NA	NA	NA	NA	21.3029481806602	21.9398259365449	22.0614323246552	21.4731764835804	NA	NA	NA	NA	25.50637001318	25.7651954358718	26.280508707565	24.5106382342889	24.5889447763054	24.7184556983949	25.581913576949	26.322118133126	26.5653670741904	26.4484066538379	26.947850845344	24.1840034460578	25.2455775651496	22.9963920097673	23.5763157393284
>Ld1S_200192700.1 gene:Ld1S_200192700	Ld1S_200192700.1	2007	2007	S	157	Ld1S_200192700.1	Ld1S_200192700.1	157	157	1;2	5733	VQYNADGNPVSDGNGSLDAGRSGQDPSGAQG	X;X;X;X;X;X;X;X;X;X;Phospho (STY);X;X;X;X;Phospho (STY);X;X;X;X;X;X;X;X;X;X;X;X;X;X;X	PPPPPPPPPPPPPPPPPPPPPXXXXXXXXXX	SGDGDSALAGVQYNADGNPVSDGNGS(1)LDAGR	S(-82.48)GDGDS(-79.07)ALAGVQY(-54.16)NADGNPVS(-36.95)DGNGS(36.95)LDAGR	26	3	0.999794	36.9454	2.31289E-137	-0.6017	___1	0	1	1	0	1	1	1	1	NA	NA	NA	NA	0.0307660119397859	NA	NA	NA	NA	0.947983873773488	NA	NA	NA	NA	0.643718882063662	-1.85011919546317	-2.5703634865488	-0.720244291085635	1.00070331405437	1.72094760514	0.000989827641139065	2.22680428344973e-05	0.1289527584839	0.0416896264631369	0.000952851917602647	0.00134356224005371	1.33862953241414e-05	0.0679529097865555	0.0322791643972605	0.0198268092179357	NA	NA	NA	NA	0.0089026867113318	NA	NA	NA	NA	0.0496067744833338	NA	NA	NA	23.6380725363311	24.1349637190944	23.7998498086731	24.7110279906364	23.3642219173513	24.9424533321212	24.8795082680446	23.2207945849771	NA	NA	NA	NA	25.50637001318	25.7651954358718	26.280508707565	24.5106382342889	24.5889447763054	24.7184556983949	25.581913576949	26.322118133126	26.5653670741904	26.4484066538379	26.947850845344	24.1840034460578	25.2455775651496	22.9963920097673	23.5763157393284
>Ld1S_200193000.1 gene:Ld1S_200193000	Ld1S_200193000.1	2009	2009	S	185	Ld1S_200193000.1	Ld1S_200193000.1	185	185	1	5736	AMSSISQKKAFHIAGSPASRPSEAYIAASRR	X;X;X;X;X;X;X;X;X;X;X;X;X;X;X;Phospho (STY);X;X;X;X;X;X;X;X;X;X;X;X;X;X;X	XXXXXXXXXPPPPPPPPPPPPPPPPPPPPPX	AFHIAGS(0.985)PAS(0.015)RPSEAYIAASR	AFHIAGS(18.29)PAS(-18.29)RPS(-34.63)EAY(-50.13)IAAS(-34.63)R	7	3	0.984708	18.2879	1.39313E-19	0.39582	___1	1	0	0	1	1	1	1	1	0.55195319514435	NA	NA	NA	NA	0.223138782165693	NA	NA	NA	NA	0.145580621280241	NA	NA	NA	NA	2.98121924149707	-0.120485882928559	-3.10170512442563	-0.962591192780845	2.13911393164479	2.03181385831566e-06	0.74151789218258	1.28174801791331e-06	0.0259600304754992	3.32703319768037e-05	1.17234184495135e-05	0.160857498975604	5.4694109347419e-06	0.0219743390166412	0.00387447577964533	0.00045795645328105	NA	NA	NA	NA	0.00317053101134711	NA	NA	NA	NA	19.6360038729685	20.2969763936932	20.4270761874451	NA	NA	NA	NA	NA	NA	NA	NA	20.7216668289239	21.0630563143247	20.9373119577123	19.9658529517591	23.3681966079849	23.0214544187183	22.1148947143456	22.6935445480943	24.0221138488061	24.1061618033081	24.3679388923132	26.2493919490363	25.9191103039	25.9231310019807	25.6545815641839	26.0315439052467	25.5779081682045	25.6932085098495	25.961610704086
>Ld1S_200193400.1 gene:Ld1S_200193400	Ld1S_200193400.1	2012	2012	S	232	Ld1S_200193400.1	Ld1S_200193400.1	232	232	1	5738	MWGEEEPGRSSRRLDSPHSLLNKEGVLAVVP	X;X;X;X;X;X;X;X;X;X;X;X;X;X;X;Phospho (STY);X;X;X;X;X;X;X;X;X;X;X;X;X;X;X	XXXXXXXXXXXXPPPPPPPPPPPXXXXXXXX	RLDS(1)PHSLLNK	RLDS(40.79)PHS(-40.79)LLNK	4	3	0.999917	40.7889	2.10941E-11	-0.24638	___1	1	1	1	1	1	1	1	1	-1.82836502715975	-0.92529201371288	0.903073013446871	0.0753967657955599	-0.827676247651311	0.000211015027282269	0.0247203357597874	0.0404583566254264	0.857689507517181	0.0423341183462158	0.000628583428324558	0.0172138163718317	0.0439242312115564	0.37381497957901	0.116857275845424	0.608539999386945	-1.51775495104052	-2.12629495042746	-1.40084384226964	0.72545110815782	0.329983876978447	0.016618587479606	0.00334891116866263	0.0357207639850557	0.214744934108464	0.157893783071469	0.00513164071951866	0.00325276069525109	0.0285282128517827	0.335745967172327	0.0106582519511826	0.375854173357786	4.92671384338161e-05	0.0491591257518141	0.00803204674195276	0.0257784375461079	0.190930101524838	0.000386629906577402	0.0679737201310442	0.0466333222789316	22.5745358937369	22.6728594406783	22.0235401175783	22.738327478215	22.0090268015319	22.8094860379625	21.8361532217663	21.7579454049932	21.2509352983829	21.1975963028004	21.8758115426941	20.8500028449892	20.7461485969897	21.0390053359704	19.7459637160698	21.6624429065963	20.5046293472893	22.3571364351568	24.0155508145316	23.0231440495218	22.3800411287157	22.216917628366	23.606918690906	23.6467492126197	23.8172622202108	23.4665279300298	21.262897746318	20.960731078	22.9062486974482	23.3365607278381
>Ld1S_200193600.1 gene:Ld1S_200193600	Ld1S_200193600.1	2013	2013	S	218	Ld1S_200193600.1	Ld1S_200193600.1	218	218	1	5739	PSFKAPSQALLGELASAEGRAASGRAQRPVA	X;X;X;X;X;X;X;X;X;X;X;X;X;X;X;Phospho (STY);X;X;X;X;X;X;X;X;X;X;X;X;X;X;X	XXXXPPPPPPPPPPPPPPPPXXXXXXXXXXX	APSQALLGELAS(1)AEGR	APS(-76.4)QALLGELAS(76.4)AEGR	12	2	1	76.3972	3.11436E-80	-0.59241	___1	0	1	1	0	0	1	1	0	NA	NA	NA	NA	-1.02682825039446	NA	NA	NA	NA	0.0294408073043177	NA	NA	NA	NA	0.0951250962682034	NA	NA	NA	NA	1.66410951032514	NA	NA	NA	NA	0.1418147335408	NA	NA	NA	NA	0.263154626839929	NA	NA	NA	NA	0.0267253442184342	NA	NA	NA	NA	0.0866741336538095	NA	NA	NA	22.3240881059081	22.815097712722	21.9835541383602	21.3185141751515	21.631796088767	20.8281533614145	21.533013815601	20.3409778647814	NA	NA	NA	NA	NA	NA	NA	19.0550528121391	21.464037564509	17.9998617369698	19.020073644196	21.9815193802755	22.3311606179862	21.822417751964	18.0603660488888	NA	NA	NA	NA
>Ld1S_200193600.1 gene:Ld1S_200193600	Ld1S_200193600.1	2013	2013	S	671	Ld1S_200193600.1	Ld1S_200193600.1	671	671	1	5740	AETEKEMLPRAARRPSETKAPPAVVAVCKSV	X;X;X;X;X;X;X;X;X;X;X;X;X;X;X;Phospho (STY);X;X;X;X;X;X;X;X;X;X;X;X;X;X;X	XXXXXXXXXXXXXPPPPPPPPPPPPPPPPXX	RPS(0.931)ET(0.069)KAPPAVVAVCK	RPS(11.32)ET(-11.32)KAPPAVVAVCK	3	3	0.93132	11.3227	7.30467E-09	-0.35198	___1	0	1	1	0	0	1	1	0	NA	NA	NA	NA	-0.34100081430973	NA	NA	NA	NA	0.392187669591032	NA	NA	NA	NA	0.409710491376664	NA	NA	NA	NA	1.66410951032514	NA	NA	NA	NA	0.1418147335408	NA	NA	NA	NA	0.263154626839929	NA	NA	NA	NA	0.0804511586285392	NA	NA	NA	NA	0.156978041260382	NA	NA	NA	23.4954762157408	24.2466670516582	23.5442307163731	23.2549795207813	23.1057932047621	23.3126680246121	22.9410234897917	23.8178655281486	NA	NA	NA	NA	NA	NA	NA	19.0550528121391	21.464037564509	17.9998617369698	19.020073644196	21.9815193802755	22.3311606179862	21.822417751964	18.0603660488888	NA	NA	NA	NA
>Ld1S_200193800.1 gene:Ld1S_200193800	Ld1S_200193800.1	2014	2014	S	311	Ld1S_200193800.1	Ld1S_200193800.1	311	311	1	5741	TPLYNGGDQSIHDEYSDAEAEVGAH______	X;X;X;X;X;X;X;X;X;X;X;X;X;X;X;Phospho (STY);X;X;X;X;X;X;X;X;X;X;X;X;X;X;X	PPPPPPPPPPPPPPPPPPPPPPPPPXXXXXX	TPLYNGGDQSIHDEYS(1)DAEAEVGAH	T(-131.03)PLY(-106.59)NGGDQS(-68.73)IHDEY(-51.82)S(51.82)DAEAEVGAH	16	3	0.999993	51.8196	3.19639E-163	-0.38885	___1	0	1	1	0	0	0	1	0	NA	NA	NA	NA	1.1091088391259	NA	NA	NA	NA	0.0144887714156843	NA	NA	NA	NA	0.0635822005315072	NA	NA	NA	NA	NA	NA	NA	NA	NA	NA	NA	NA	NA	NA	NA	NA	NA	NA	NA	NA	NA	NA	NA	NA	NA	NA	NA	NA	21.291159828581	22.0565731345255	22.4820946025625	22.3211401592052	22.5775939333815	23.0335085460873	23.1963741602328	23.7799264416761	NA	NA	NA	NA	NA	NA	NA	NA	NA	NA	NA	21.6681503031374	22.2981765593066	22.2971259185586	21.9484889615162	NA	NA	NA	NA
>Ld1S_200194400.1 gene:Ld1S_200194400	Ld1S_200194400.1	2018	2018	S	240	Ld1S_200194400.1	Ld1S_200194400.1	240	240	1;2	5745	GSSLLQSQPPSRRPLSPASTPHRTLNFSNGT	X;X;X;X;X;X;X;X;X;X;X;X;X;X;X;Phospho (STY);X;X;X;Phospho (STY);X;X;X;X;X;X;X;X;X;X;X	XXXXXXXXXXXXPPPPPPPPPPPXXXXXXXX	RPLS(0.999)PAS(0.001)TPHR	RPLS(29.67)PAS(-29.67)T(-44.1)PHR	4	3	0.998882	29.6653	0.000204953	0.73875	___1	1	1	1	1	1	1	1	1	-0.0874939312730945	0.773530489270623	0.861024420543718	1.11408317581731	0.253058755273592	0.823185884795949	0.0416276368864261	0.0362762892545551	0.00851956465674742	0.487239343591005	0.38203642411095	0.0266019495336175	0.0403687512299308	0.0102537415701956	0.462354642549665	-1.32932085002663	-1.39837657587486	-0.0690557258482336	1.73948297442923	1.80853870027746	0.0510087380255897	0.0294326321612363	0.913310927414802	0.014385424718748	0.00728682307500543	0.0342514145310468	0.00863720407645838	0.328511591721936	0.0135637451887809	0.0548008229862435	0.0310511109364871	0.000320725434487163	0.0667596896487133	0.47024190870455	0.0509297490330815	0.0538021156023557	0.000724269692451814	0.0675627371404855	0.330275885907867	0.122908663126798	21.327499007804	22.1163317983523	21.2404563516555	20.5408311796854	20.1193659438367	20.3522187505329	20.7769676330915	20.4813952717492	20.6560990795425	20.2812550610512	21.3828691158979	21.677737579679	21.4308670144962	21.4294092420776	21.3577266490706	25.3640499764774	25.344048331179	25.1621258950664	23.0213705003634	25.5753068668424	23.7012922878875	21.9043973841535	25.2686638975646	25.2701625548537	25.7652829861466	25.1324124017917	24.6096267070126	23.0928224165271	24.0044144310375	24.1361519822801
>Ld1S_200194400.1 gene:Ld1S_200194400	Ld1S_200194400.1	2018	2018	S	1312	Ld1S_200194400.1	Ld1S_200194400.1	1312	1312	1	5746	TAAASRRGAQARRRLSDGDARTAVSGDNASA	X;X;X;X;X;X;X;X;X;X;X;X;X;X;X;Phospho (STY);X;X;X;X;X;X;X;X;X;X;X;X;X;X;X	XXXXXXXXXXXXPPPPPPPPPXXXXXXXXXX	RRLS(1)DGDAR	RRLS(52.5)DGDAR	4	3	1	52.4955	0.00137304	0.39082	___1	0	1	1	0	1	1	1	1	NA	NA	NA	NA	-0.455869622198737	NA	NA	NA	NA	0.240598255171984	NA	NA	NA	NA	0.315930911156952	-1.32932085002663	-1.39837657587486	-0.0690557258482336	1.73948297442923	1.80853870027746	0.0510087380255897	0.0294326321612363	0.913310927414802	0.014385424718748	0.00728682307500543	0.0342514145310468	0.00863720407645838	0.328511591721936	0.0135637451887809	0.0548008229862435	NA	NA	NA	NA	0.00625952667493765	NA	NA	NA	NA	0.0406082456900311	NA	NA	NA	22.0323437585115	22.0094424573184	21.5176964802896	22.5048652037673	21.7510254072802	21.2660102493477	21.5922150460402	21.6316187084236	NA	NA	NA	NA	25.3640499764774	25.344048331179	25.1621258950664	23.0213705003634	25.5753068668424	23.7012922878875	21.9043973841535	25.2686638975646	25.2701625548537	25.7652829861466	25.1324124017917	24.6096267070126	23.0928224165271	24.0044144310375	24.1361519822801
>Ld1S_200194700.1 gene:Ld1S_200194700	Ld1S_200194700.1	2021	2021	S	476	Ld1S_200194700.1	Ld1S_200194700.1	476	476	1	5750	EYIECIRAIPTNPLRSPRQDKRLRKEL____	X;X;X;X;X;X;X;X;X;X;X;X;X;X;X;Phospho (STY);X;X;X;X;X;X;X;X;X;X;X;X;X;X;X	XXXXXXXPPPPPPPPPPPXXXXXXXXXXXXX	AIPTNPLRS(1)PR	AIPT(-35.7)NPLRS(35.7)PR	9	3	0.999731	35.7021	0.000125273	0.26815	___1	0	1	1	0	0	1	1	1	NA	NA	NA	NA	-0.590929339541731	NA	NA	NA	NA	0.189257200508514	NA	NA	NA	NA	0.275098873828039	NA	-2.73745047006141	NA	NA	-0.20790415495841	NA	1.09115786933029e-06	NA	NA	0.51251017071438	NA	1.01482086708722e-06	NA	NA	0.518575424339845	NA	NA	NA	NA	0.484405616162934	NA	NA	NA	NA	0.435427323030374	NA	NA	NA	22.1493552612701	22.4003948045105	22.3428591902866	22.3082065579481	21.0869810190193	20.8996119192992	22.1294595817243	22.7210459358055	NA	NA	NA	NA	NA	NA	NA	25.2141975522829	24.1697861015684	25.2393617200637	24.4943612001629	24.8397807030705	24.4755457351982	24.1554161058484	24.8153474101272	21.5554256470909	22.1696300457132	22.0873922689404	21.5238401122542
>Ld1S_200194700.1 gene:Ld1S_200194700	Ld1S_200194700.1	2021	2021	S	84	Ld1S_200194700.1	Ld1S_200194700.1	84	84	1	5751	APLSLVARDPSTARLSPSKDRDGKSHEYKTA	X;X;X;X;X;X;X;X;X;X;X;X;X;X;X;Phospho (STY);X;X;X;X;X;X;X;X;X;X;X;X;X;X;X	XXXXXXXXPPPPPPPPPPPPPXXXXXXXXXX	DPST(0.01)ARLS(0.924)PS(0.066)KDR	DPS(-32.67)T(-19.72)ARLS(11.46)PS(-11.46)KDR	8	3	0.92361	11.4566	1.89737E-05	0.26449	___1	0	1	1	0	0	1	1	1	NA	NA	NA	NA	-0.389027614226748	NA	NA	NA	NA	0.41519009000959	NA	NA	NA	NA	0.421755027943807	NA	-2.73745047006141	NA	NA	-0.20790415495841	NA	1.09115786933029e-06	NA	NA	0.51251017071438	NA	1.01482086708722e-06	NA	NA	0.518575424339845	NA	NA	NA	NA	0.762001030000518	NA	NA	NA	NA	0.555686840751671	NA	NA	NA	22.2226121029191	22.7100425767926	22.087723248617	22.2692601257431	21.7245139856002	20.6631218640664	22.235881423321	23.1100103241773	NA	NA	NA	NA	NA	NA	NA	25.2141975522829	24.1697861015684	25.2393617200637	24.4943612001629	24.8397807030705	24.4755457351982	24.1554161058484	24.8153474101272	21.5554256470909	22.1696300457132	22.0873922689404	21.5238401122542
>Ld1S_200194700.1 gene:Ld1S_200194700	Ld1S_200194700.1	2021	2021	S	275	Ld1S_200194700.1	Ld1S_200194700.1	275	275	1;2	5753	QDGSSSTAVATHRSASSDSGDADLYATAIHR	X;X;X;X;X;X;X;X;X;X;X;X;X;Phospho (STY);X;Phospho (STY);Phospho (STY);X;Phospho (STY);X;X;X;X;X;X;X;X;X;X;X;X	XXXXXXXXXXXXXPPPPPPPPPPPPPPPPPP	S(0.034)AS(0.968)S(0.997)DS(0.002)GDADLYATAIHR	S(-14.78)AS(14.78)S(27.5)DS(-28.17)GDADLY(-89.69)AT(-93.7)AIHR	3	2	0.967773	14.7826	3.48237E-85	-0.96195	___1	0	1	1	0	0	1	1	1	NA	NA	NA	NA	-1.00740032199926	NA	NA	NA	NA	0.0230306707879437	NA	NA	NA	NA	0.082985758701236	NA	-2.73745047006141	NA	NA	-0.20790415495841	NA	1.09115786933029e-06	NA	NA	0.51251017071438	NA	1.01482086708722e-06	NA	NA	0.518575424339845	NA	NA	NA	NA	0.121361022176698	NA	NA	NA	NA	0.196614333741351	NA	NA	NA	22.6626206786716	23.4186092802133	23.1268841000695	22.1677595812641	21.2560508366541	22.1182425939272	22.1899815611897	21.7819973604505	NA	NA	NA	NA	NA	NA	NA	25.2141975522829	24.1697861015684	25.2393617200637	24.4943612001629	24.8397807030705	24.4755457351982	24.1554161058484	24.8153474101272	21.5554256470909	22.1696300457132	22.0873922689404	21.5238401122542
>Ld1S_200195900.1 gene:Ld1S_200195900	Ld1S_200195900.1	2028	2028	S	16	Ld1S_200195900.1	Ld1S_200195900.1	16	16	1;2	5760	MEERKTASGSAYYLPSPLLLSQNQGEERVKF	X;X;X;X;X;X;X;X;X;Phospho (STY);X;X;X;X;X;Phospho (STY);X;X;X;X;Phospho (STY);X;X;X;X;X;X;X;X;X;X	XXXXPPPPPPPPPPPPPPPPPPPPPPPPXXX	KT(0.253)AS(0.323)GS(0.413)AY(0.008)Y(0.003)LPS(0.999)PLLLS(0.001)QNQGEER	KT(-2.13)AS(-1.07)GS(1.07)AY(-17.1)Y(-22.44)LPS(33.53)PLLLS(-33.53)QNQGEER	12	3	0.99878	33.5254	1.84023E-39	0.33074	___1	1	1	1	1	1	1	1	1	-4.08654540817847	-4.84574973509596	-0.759204326917487	-1.6803079832754	-0.921103656357911	3.50116182383003e-10	2.62329147843184e-12	0.0646279737798169	0.000271324471190495	0.0181758870011746	5.63190716116651e-08	1.88649211941889e-10	0.0632756121909792	0.000672977283608121	0.0726507030515631	-1.40051574916679	-3.34395649258894	-1.94344074342215	-1.63691987191034	0.306520871511815	0.000245742838326055	4.47469004904502e-09	8.82076470425949e-06	5.4409688082488e-05	0.270726829521585	0.000443279968528521	1.39959234602722e-08	2.58577957872719e-05	0.000146303107664283	0.3804916005206	2.9679821651627e-05	0.00521064451994865	0.0240747279122833	0.922096570250495	0.0135119929683496	0.000570362078353424	0.00624545515527141	0.0317581447829012	0.503393981649212	0.060721309744795	25.0666014362038	24.936014390037	24.8737430503388	26.7750531449182	26.5580280652598	26.4624825605507	26.7608133311458	25.4528951405912	25.1579781182083	25.8033331332888	26.4577560843545	20.3402791189458	20.8048822440894	21.3660092747561	20.9777928982677	28.0257183595061	28.5988312687614	28.6550533168377	29.6664251552028	30.7193284663661	29.9796459497021	29.8884171765108	30.079944653111	30.2315384270467	30.7333475806347	30.4350695730366	27.2881003102876	27.0491990528044	26.8079001476897	26.9588747526915
>Ld1S_200195900.1 gene:Ld1S_200195900	Ld1S_200195900.1	2028	2028	S	21	Ld1S_200195900.1	Ld1S_200195900.1	21	21	1;2	5761	TASGSAYYLPSPLLLSQNQGEERVKFVVVSG	X;X;X;X;X;X;X;X;X;X;Phospho (STY);X;X;X;X;Phospho (STY);X;X;X;X;X;X;X;X;X;X;X;X;X;X;X	PPPPPPPPPPPPPPPPPPPPPPPXXXXXXXX	KT(0.016)AS(0.019)GS(0.022)AY(0.011)Y(0.028)LPS(0.904)PLLLS(0.999)QNQGEER	KT(-17.43)AS(-16.82)GS(-16.2)AY(-19.35)Y(-15.11)LPS(15.11)PLLLS(39.89)QNQGEER	17	3	0.999426	39.8922	3.06501E-11	0.043312	___1	1	1	0	0	1	1	1	1	NA	NA	NA	1.3806571106873	NA	NA	NA	NA	0.00608473885589256	NA	NA	NA	NA	0.00780948415260275	NA	-1.40051574916679	-3.34395649258894	-1.94344074342215	-1.63691987191034	0.306520871511815	0.000245742838326055	4.47469004904502e-09	8.82076470425949e-06	5.4409688082488e-05	0.270726829521585	0.000443279968528521	1.39959234602722e-08	2.58577957872719e-05	0.000146303107664283	0.3804916005206	NA	NA	NA	3.4003556925305e-05	NA	NA	NA	NA	0.000477600871664966	NA	21.9985290263036	22.0542474506287	21.124827211537	19.7467010341259	20.4390322572783	20.8722972135583	20.3228126369141	NA	NA	NA	NA	NA	NA	NA	NA	28.0257183595061	28.5988312687614	28.6550533168377	29.6664251552028	30.7193284663661	29.9796459497021	29.8884171765108	30.079944653111	30.2315384270467	30.7333475806347	30.4350695730366	27.2881003102876	27.0491990528044	26.8079001476897	26.9588747526915
>Ld1S_200195900.1 gene:Ld1S_200195900	Ld1S_200195900.1	2028	2028	S	592	Ld1S_200195900.1	Ld1S_200195900.1	592	592	1	5762	EVNWPAECTARRLPASAQSSQACR_______	X;X;X;X;X;X;X;X;X;X;X;X;X;X;X;Phospho (STY);X;X;X;X;X;X;X;X;X;X;X;X;X;X;X	XXXXXXXXXXXPPPPPPPPPPPPPXXXXXXX	RLPAS(1)AQSSQACR	RLPAS(35.98)AQS(-35.98)S(-51.71)QACR	5	3	0.999741	35.9828	6.03126E-05	0.59354	___1	1	1	1	1	1	1	1	1	-1.64234708740277	-0.680655135792094	0.961691951610671	1.65084836564035	0.689156414029679	0.0029426826368939	0.149985883379789	0.0637192305191252	0.00282306529970211	0.145187219598866	0.00489115115002248	0.0775630206973948	0.062530148032652	0.00418717824107344	0.239599745814952	-1.40051574916679	-3.34395649258894	-1.94344074342215	-1.63691987191034	0.306520871511815	0.000245742838326055	4.47469004904502e-09	8.82076470425949e-06	5.4409688082488e-05	0.270726829521585	0.000443279968528521	1.39959234602722e-08	2.58577957872719e-05	0.000146303107664283	0.3804916005206	0.638818606226544	1.80201480200509e-05	3.33933467860506e-05	0.000224763211848475	0.533761466798749	0.417041214323185	8.42355875721091e-05	0.00029031461719241	0.00164372052538085	0.459106641017413	22.7977567897291	22.5758814817758	23.6119578287069	21.3870662457657	20.7717615823733	20.443461054326	22.7751124552561	21.49415245873	21.7315519696785	22.3245292134694	22.5837933519618	20.9265186041683	21.8845111719231	21.0712610065037	21.5291156680763	28.0257183595061	28.5988312687614	28.6550533168377	29.6664251552028	30.7193284663661	29.9796459497021	29.8884171765108	30.079944653111	30.2315384270467	30.7333475806347	30.4350695730366	27.2881003102876	27.0491990528044	26.8079001476897	26.9588747526915
>Ld1S_200196100.1 gene:Ld1S_200196100	Ld1S_200196100.1	2030	2030	S	331	Ld1S_200196100.1	Ld1S_200196100.1	331	331	1	5764	GAEDVVDAFGAQRRPSAPSLAPPRTEAPPSS	X;X;X;X;X;X;X;X;X;X;X;X;X;X;X;Phospho (STY);X;X;X;X;X;X;X;X;X;X;X;X;X;X;X	XXXXXXXXXXXXXPPPPPPPPPPPPPPPPPP	RPS(0.998)APS(0.002)LAPPR	RPS(26.59)APS(-26.59)LAPPR	3	3	0.997813	26.5916	1.8888E-23	-0.30488	___1	1	1	1	0	1	1	1	1	NA	NA	-4.18323891617664	-2.44816707182277	1.73507184435387	NA	NA	3.03948306995045e-08	5.3780390781388e-05	0.000865669399106742	NA	NA	7.53825411929111e-07	0.000193151844906813	0.0131745305299558	-3.1822686849504	-4.57680288148528	-1.39453419653488	-0.054109026295361	1.34042517023952	1.21136072578913e-06	5.11558923372915e-09	0.00328291741447001	0.892867344570286	0.00250986038652585	8.38701094921572e-06	1.54307745258349e-08	0.00319913921564815	0.361724146664568	0.0305233528636024	NA	NA	0.000185070069464142	0.00223583078867227	0.525047724264974	NA	NA	0.000967320130745015	0.00783797443312621	0.454612693323107	20.3102616212794	19.9663845861509	19.3929511409806	22.9497598794602	22.8265440787764	22.5952590298969	20.9805684303721	24.1293335196632	23.8324293711344	23.7452854933766	24.585370411747	NA	NA	NA	NA	27.5514571791496	26.5691406875117	27.3529795131127	27.7545083534362	26.6793456486933	27.2607196965016	27.1532989129158	28.1382323199264	29.0237260839182	27.81040558797	29.2372093006903	23.4518357748162	24.1991277952441	24.330557398391	23.9208407981125
>Ld1S_200196400.1 gene:Ld1S_200196400	Ld1S_200196400.1	2032	2032	S	859	Ld1S_200196400.1	Ld1S_200196400.1	859	859	1	5770	EPALLARSLSHRRAESAPTILLRRTRIADGA	X;X;X;X;X;X;X;X;X;X;X;X;X;X;X;Phospho (STY);X;X;X;X;X;X;X;X;X;X;X;X;X;X;X	XXXXXXXXXXXXPPPPPPPPPPPXXXXXXXX	RAES(0.997)APT(0.003)ILLR	RAES(25.86)APT(-25.86)ILLR	4	2	0.997413	25.8605	6.63458E-05	0.25341	___1	1	1	1	1	1	1	1	1	-0.685955582839139	0.00083046306107093	0.68678604590021	0.940404729438921	0.253618683538711	0.167285171876097	0.99852801795235	0.166792879063237	0.062859728442974	0.574501396379128	0.117251406159285	0.350850084763235	0.129694189978792	0.050430666674273	0.504808063462523	1.13215800123381	0.50109261123086	-0.631065390002949	-0.198492743613311	0.432572646389637	0.0153883607088151	0.20849325027798	0.146493647455155	0.636194812427614	0.274135840826786	0.0124351935892284	0.0516172682214851	0.0756884487899519	0.280163906718116	0.382535407218536	0.0137588898913968	0.439224605579717	0.0885422363495909	0.0663928523356386	0.75964754319289	0.0304871664276136	0.216077173877888	0.0843754817321703	0.0840590012985791	0.554760573349675	21.0343218667121	22.5779987063027	20.8310039641913	20.5347830066873	20.4569214443245	20.2039044115382	20.9672049359692	20.4278280960697	19.7065493535456	21.5071558698177	21.5357552132411	20.9103170188327	20.9741533960679	20.4840135747073	20.8121263953104	20.2730888820047	19.9222351021302	20.5330980747615	20.0552753470431	20.7364034368011	20.1208111592089	20.8527104432621	20.5070520291022	20.3690976168107	21.6901757804508	20.92916554551	21.5157590493317	20.403582856463	22.1330222700078	21.4474972409946
>Ld1S_200196400.1 gene:Ld1S_200196400	Ld1S_200196400.1	2032	2032	S	112	Ld1S_200196400.1	Ld1S_200196400.1	112	112	1;2	5771	GGAASVGGPRYQRTDSTSSLPRTSPPLNGGG	X;X;X;X;X;X;X;X;X;X;X;X;X;X;X;Phospho (STY);X;X;Phospho (STY);X;X;X;X;X;X;X;X;X;X;X;X	XXXXXXXXXXXXXPPPPPPPPPXXXXXXXXX	T(0.001)DS(0.991)T(0.008)SSLPR	T(-32.7)DS(20.84)T(-20.84)S(-33.59)S(-39.65)LPR	3	2	0.990755	20.8362	0.000182855	-0.2592	___1	1	1	1	1	1	1	1	1	0.927701878548998	0.645017588388477	-0.282684290160521	0.0813213993435831	0.364005689504104	0.0376566062488858	0.111148808596777	0.508085490064113	0.848334740558164	0.359472662359715	0.035960671114228	0.060595243000721	0.293269854480762	0.370863738654622	0.393554914363185	1.13215800123381	0.50109261123086	-0.631065390002949	-0.198492743613311	0.432572646389637	0.0153883607088151	0.20849325027798	0.146493647455155	0.636194812427614	0.274135840826786	0.0124351935892284	0.0516172682214851	0.0756884487899519	0.280163906718116	0.382535407218536	0.712267123245097	0.810339219258318	0.553500859068842	0.577854872779262	0.902468986388596	0.44575964633885	0.34267676153487	0.320962496074415	0.37778158342891	0.605470859126653	20.1040073035826	19.9210707734097	19.5061732660447	19.0995582775824	20.3145667424255	19.7658526014844	19.8697385718493	20.7802786905219	20.5292073376521	19.2276019455564	19.9686509776277	21.0620343602526	20.5473356100935	20.697438281468	20.7790010530979	20.2730888820047	19.9222351021302	20.5330980747615	20.0552753470431	20.7364034368011	20.1208111592089	20.8527104432621	20.5070520291022	20.3690976168107	21.6901757804508	20.92916554551	21.5157590493317	20.403582856463	22.1330222700078	21.4474972409946
>Ld1S_200196500.1 gene:Ld1S_200196500	Ld1S_200196500.1	2033	2033	S	407	Ld1S_200196500.1	Ld1S_200196500.1	407	407	1	5773	SPPLLCRSEVPHRLHSPHQCHGLRVDSEESA	X;X;X;X;X;X;X;X;X;X;X;X;X;X;X;Phospho (STY);X;X;X;X;X;X;X;X;X;X;X;X;X;X;X	XXXXXXXXXXXXXPPPPPPPPPPPXXXXXXX	LHS(1)PHQCHGLR	LHS(45.28)PHQCHGLR	3	3	1	45.2798	0.00102205	-0.60005	___1	0	1	1	0	0	0	0	0	NA	NA	NA	NA	-0.930445829181849	NA	NA	NA	NA	0.0288812370716399	NA	NA	NA	NA	0.0942653080768945	NA	NA	NA	NA	NA	NA	NA	NA	NA	NA	NA	NA	NA	NA	NA	NA	NA	NA	NA	NA	NA	NA	NA	NA	NA	NA	NA	NA	21.8956388164499	20.606430072983	21.1541524226517	21.0864588285733	20.3048287370355	20.150872545594	19.9735026594801	20.5916928818209	NA	NA	NA	NA	NA	NA	NA	NA	NA	NA	NA	NA	NA	NA	NA	NA	NA	NA	NA
>Ld1S_200196600.1 gene:Ld1S_200196600	Ld1S_200196600.1	2034	2034	S	752	Ld1S_200196600.1	Ld1S_200196600.1	752	752	1	5777	SGRHITGSSNLPDGQSPNPRLQPGVDTGPPQ	X;X;X;X;X;X;X;X;X;X;X;X;X;X;X;Phospho (STY);X;X;X;X;X;X;X;X;X;X;X;X;X;X;X	XXXPPPPPPPPPPPPPPPPPXXXXXXXXXXX	HITGSSNLPDGQS(1)PNPR	HIT(-91.58)GS(-82.72)S(-77.33)NLPDGQS(77.33)PNPR	13	3	1	77.3339	1.68152E-58	0.1928	___1	1	1	1	0	1	1	0	0	NA	NA	-0.957542908959656	-1.442948407864	-0.485405498904342	NA	NA	0.0892322456562551	0.0140507398318826	0.339663427711332	NA	NA	0.0805890253594002	0.0153491311481635	0.381314712255824	NA	NA	NA	-1.22422052385501	NA	NA	NA	NA	0.0376281525060168	NA	NA	NA	NA	0.0298132400809853	NA	NA	NA	NA	0.777971831895172	NA	NA	NA	NA	0.454663560500321	NA	20.3904164955584	21.7013001969859	20.1361281707758	22.6563034895922	22.6566370961668	22.4947146563462	20.9345982071109	20.8068507722305	21.5478107209522	22.7122254043681	21.733744556048	NA	NA	NA	NA	23.4795676774863	23.9165833341705	23.5384363700051	24.7673354911338	23.8144746451688	24.8659737234443	26.028548077889	NA	NA	NA	NA	NA	NA	NA	NA
>Ld1S_200196700.1 gene:Ld1S_200196700	Ld1S_200196700.1	2035	2035	S	181	Ld1S_200196700.1	Ld1S_200196700.1	181	181	1;2	5779	ARAQQRQKGRGDNGISSDDDECHVDRAQESG	X;X;X;X;X;X;X;X;X;X;X;X;X;X;X;Phospho (STY);Phospho (STY);X;X;X;X;X;X;X;X;X;X;X;X;X;X	XXXXXXXXPPPPPPPPPPPPPPPPPPXXXXX	GRGDNGIS(1)S(1)DDDECHVDR	GRGDNGIS(114.15)S(114.15)DDDECHVDR	8	3	1	114.154	2.77623E-72	0.57959	___1	1	0	0	0	1	1	1	1	NA	NA	NA	NA	NA	NA	NA	NA	NA	NA	NA	NA	NA	NA	NA	-0.946513423664676	-1.97562897012535	-1.02911554646068	-1.24616191386707	-0.21704636740639	0.0184365495579459	3.07599847818093e-05	0.0116529378802861	0.00344322285636905	0.520285472162649	0.0145859350579741	1.75764891247239e-05	0.00920705491311152	0.00424950684953507	0.522187039841454	NA	NA	NA	NA	NA	NA	NA	NA	NA	NA	21.2901644123619	23.9303439462443	22.3395284342509	NA	NA	NA	NA	NA	NA	NA	NA	NA	NA	NA	NA	25.8462014356718	26.1164709374653	27.1289417277538	27.8285674798751	27.1628835693924	27.5880853787534	27.8605966953019	27.0618151872505	27.3416958597629	27.7234064011916	27.4450302054922	26.0487007186931	25.4935559553859	25.3611950180003	24.7659800811164
>Ld1S_200196700.1 gene:Ld1S_200196700	Ld1S_200196700.1	2035	2035	S	182	Ld1S_200196700.1	Ld1S_200196700.1	182	182	1;2	5780	RAQQRQKGRGDNGISSDDDECHVDRAQESGT	X;X;X;X;X;X;X;X;X;X;X;X;X;X;Phospho (STY);Phospho (STY);X;X;X;X;X;X;X;X;X;X;X;X;X;X;X	XXXXXXXPPPPPPPPPPPPPPPPPPXXXXXX	GRGDNGIS(1)S(1)DDDECHVDR	GRGDNGIS(114.15)S(114.15)DDDECHVDR	9	3	1	114.154	2.77623E-72	0.57959	___1	1	1	1	1	1	1	1	1	0.100397677674259	0.935157486650734	0.834759808976475	-1.45768191667676	-2.29244172565324	0.837058356414688	0.0476530418317751	0.0971807322022506	0.00611642876222354	3.42826787309314e-05	0.386693727886019	0.0297832726826136	0.0862564042458272	0.00783529460720786	0.00210380823385188	-0.946513423664676	-1.97562897012535	-1.02911554646068	-1.24616191386707	-0.21704636740639	0.0184365495579459	3.07599847818093e-05	0.0116529378802861	0.00344322285636905	0.520285472162649	0.0145859350579741	1.75764891247239e-05	0.00920705491311152	0.00424950684953507	0.522187039841454	0.110989448971052	0.000192239520688409	0.0114724768428457	0.687239280191478	0.00150687861880727	0.129004007566892	0.000488384764657968	0.0184719524356014	0.421473838873702	0.02136635921982	22.8675418983205	22.8639355927505	22.3395284342509	24.3617920534281	24.5068612253033	23.5438310631451	24.1795845585932	20.578390724239	21.6589714971825	22.5880651049998	22.5968746714354	23.4997352260882	23.0105752232598	22.6776956346621	21.9749258604494	25.8462014356718	26.1164709374653	27.1289417277538	27.8285674798751	27.1628835693924	27.5880853787534	27.8605966953019	27.0618151872505	27.3416958597629	27.7234064011916	27.4450302054922	26.0487007186931	25.4935559553859	25.3611950180003	24.7659800811164
>Ld1S_200197100.1 gene:Ld1S_200197100	Ld1S_200197100.1	2039	2039	S	579	Ld1S_200197100.1	Ld1S_200197100.1	579	579	1	5785	TRNTTVDWEKDAKPSSASAPTASRRTRRSRR	X;X;X;X;X;X;X;X;X;X;X;X;X;X;X;Phospho (STY);X;X;X;X;X;X;X;X;X;X;X;X;X;X;X	XXPPPPPPPPPPPPPPPPPPPPPPXXXXXXX	NTTVDWEKDAKPS(0.19)S(0.754)AS(0.049)APT(0.003)AS(0.003)R	NT(-71.55)T(-66.7)VDWEKDAKPS(-5.98)S(5.98)AS(-11.87)APT(-23.38)AS(-23.38)R	14	3	0.753807	5.9785	1.17085E-54	0.0078279	___1	1	1	1	1	1	1	1	1	1.23879727070642	-0.56081379360969	-1.79961106431611	-1.1698273459933	0.629783718322805	0.126894142911422	0.443823725884309	0.0320573233511874	0.148023673139306	0.390864161934954	0.0943542435920096	0.187245062674036	0.0367353100760262	0.0988130284094079	0.40900165814761	-0.918059908936112	-1.66721301432799	-0.74915310539188	-0.731396946259249	0.017756159132631	0.000998701254231894	1.06709766085179e-06	0.00452982306101428	0.00531548710355275	0.932566609758662	0.00135146459509956	9.94263230799319e-07	0.00415055303774473	0.00601462269448259	0.681081013704962	0.022670769552888	0.0699524848845361	0.217564617132576	0.674241825708047	0.428160519115741	0.043219945811257	0.0499075801734386	0.163759231060965	0.415991636939008	0.406667292390925	22.6201061817767	21.4371866133406	19.3676636802426	22.622771960172	23.5371393833279	20.1448016364598	22.9412050378267	22.5798389730327	22.0600104876688	23.6468498048854	23.4783536254909	21.5652651458068	21.915471745216	22.7591636952289	23.2818971303873	27.3408380960157	27.5053715114218	27.1254595289799	27.9237436461076	28.1532287864323	28.1356660934034	28.0085081076503	27.7827946358767	28.0119192948818	28.2435269749129	28.2539303644527	26.1048805171884	26.3912558005518	26.5322599609603	26.5949229341117
>Ld1S_200197100.1 gene:Ld1S_200197100	Ld1S_200197100.1	2039	2039	S	688	Ld1S_200197100.1	Ld1S_200197100.1	688	688	1	5786	RHLNQSRREALQEDGSLEREEERVMGSTIVA	X;X;X;X;X;X;X;X;X;X;X;X;X;X;X;Phospho (STY);X;X;X;X;X;X;X;X;X;X;X;X;X;X;X	XXXXXXXXPPPPPPPPPPPPPPPXXXXXXXX	EALQEDGS(1)LEREEER	EALQEDGS(52.86)LEREEER	8	3	1	52.8619	2.78184E-05	0.071105	___1	1	1	1	0	1	1	1	1	NA	NA	-0.0909193439360436	-0.326861900018187	-0.235942556082144	NA	NA	0.839272876965159	0.468673236702076	0.57107166532598	NA	NA	0.415423889285727	0.240025506417171	0.50377225521619	-0.918059908936112	-1.66721301432799	-0.74915310539188	-0.731396946259249	0.017756159132631	0.000998701254231894	1.06709766085179e-06	0.00452982306101428	0.00531548710355275	0.932566609758662	0.00135146459509956	9.94263230799319e-07	0.00415055303774473	0.00601462269448259	0.681081013704962	NA	NA	0.220338786395254	0.40184294110977	0.567553440819196	NA	NA	0.16509314917506	0.296783099722847	0.474709277062025	20.6347031641352	21.579297908344	20.416068154036	21.6920917971628	21.189956851191	21.2160791254843	20.7160787949217	21.7664479618772	20.4951131031618	20.5939982444123	21.0148770349799	NA	NA	NA	NA	27.3408380960157	27.5053715114218	27.1254595289799	27.9237436461076	28.1532287864323	28.1356660934034	28.0085081076503	27.7827946358767	28.0119192948818	28.2435269749129	28.2539303644527	26.1048805171884	26.3912558005518	26.5322599609603	26.5949229341117
>Ld1S_200197100.1 gene:Ld1S_200197100	Ld1S_200197100.1	2039	2039	S	516	Ld1S_200197100.1	Ld1S_200197100.1	516	516	1;2	5787	GGEVAKPQRQARGDDSEDREHSDVDDDGHKS	X;X;X;X;X;X;X;X;X;X;X;X;X;X;X;Phospho (STY);X;X;X;X;X;Phospho (STY);X;X;X;X;X;X;X;X;X	XXXXXXXXXXXXPPPPPPPPPPPPPPPPPPP	GDDS(1)EDREHS(1)DVDDDGHK	GDDS(183.58)EDREHS(183.58)DVDDDGHK	4	3	1	183.576	4.23443E-181	-0.27138	___1	1	1	0	0	1	1	1	1	NA	NA	NA	-1.41240966080044	NA	NA	NA	NA	0.00876316456573838	NA	NA	NA	NA	0.0105058154613843	NA	-0.918059908936112	-1.66721301432799	-0.74915310539188	-0.731396946259249	0.017756159132631	0.000998701254231894	1.06709766085179e-06	0.00452982306101428	0.00531548710355275	0.932566609758662	0.00135146459509956	9.94263230799319e-07	0.00415055303774473	0.00601462269448259	0.681081013704962	NA	NA	NA	0.224091165833863	NA	NA	NA	NA	0.19707563765467	NA	23.1631921227384	21.9336242111855	22.0166550097775	24.6069937375465	23.097115797482	23.86599133839	23.5641662280519	NA	NA	NA	NA	NA	NA	NA	NA	27.3408380960157	27.5053715114218	27.1254595289799	27.9237436461076	28.1532287864323	28.1356660934034	28.0085081076503	27.7827946358767	28.0119192948818	28.2435269749129	28.2539303644527	26.1048805171884	26.3912558005518	26.5322599609603	26.5949229341117
>Ld1S_200197100.1 gene:Ld1S_200197100	Ld1S_200197100.1	2039	2039	S	522	Ld1S_200197100.1	Ld1S_200197100.1	522	522	1;2	5788	PQRQARGDDSEDREHSDVDDDGHKSGAAGTV	X;X;X;X;X;X;X;X;X;Phospho (STY);X;X;X;X;X;Phospho (STY);X;X;X;X;X;X;X;X;X;X;X;X;X;X;X	XXXXXXPPPPPPPPPPPPPPPPPPPPPPPPP	GDDS(1)EDREHS(1)DVDDDGHK	GDDS(183.58)EDREHS(183.58)DVDDDGHK	10	3	1	183.576	0	-0.27138	___1	1	1	1	1	1	1	1	1	0.537584071965657	0.0504974214175107	-0.487086650548147	-1.24538014270789	-0.758293492159744	0.17661852200074	0.888739961307381	0.219192040917878	0.00371873850742497	0.0446672476504478	0.121817482412393	0.320819637457851	0.159189117619844	0.00524384714170665	0.120901947034713	-0.918059908936112	-1.66721301432799	-0.74915310539188	-0.731396946259249	0.017756159132631	0.000998701254231894	1.06709766085179e-06	0.00452982306101428	0.00531548710355275	0.932566609758662	0.00135146459509956	9.94263230799319e-07	0.00415055303774473	0.00601462269448259	0.681081013704962	0.00759461960601427	0.000476647285379097	0.586419356207405	0.26834771306597	0.0491923542878388	0.0206528873338211	0.000970547902767864	0.333895901214052	0.223068117619482	0.120667583512741	25.5460793465876	25.4457532240964	24.378133298254	26.5403591271801	26.0900370757766	26.5420310865239	26.3023811066016	25.2559038008722	25.5396799294549	26.0794258703177	25.5666248267984	25.7637058895117	25.4401769297382	25.7702662358937	25.6694750579697	27.3408380960157	27.5053715114218	27.1254595289799	27.9237436461076	28.1532287864323	28.1356660934034	28.0085081076503	27.7827946358767	28.0119192948818	28.2435269749129	28.2539303644527	26.1048805171884	26.3912558005518	26.5322599609603	26.5949229341117
>Ld1S_200197100.1 gene:Ld1S_200197100	Ld1S_200197100.1	2039	2039	S	499	Ld1S_200197100.1	Ld1S_200197100.1	499	499	1	5793	APTKTDSDTLVQTVVSDGGEVAKPQRQARGD	X;X;X;X;Phospho (STY);X;Phospho (STY);X;Phospho (STY);X;X;X;X;X;X;Phospho (STY);X;X;X;X;X;X;X;X;X;X;X;X;X;X;X	XXXXPPPPPPPPPPPPPPPPPPPPPPXXXXX	TDSDTLVQT(0.003)VVS(0.997)DGGEVAKPQR	T(-88.77)DS(-67.44)DT(-48.76)LVQT(-25.06)VVS(25.06)DGGEVAKPQR	12	3	0.996878	25.0613	2.80287E-78	0.001816	___1	1	1	1	1	1	1	1	1	0.27773313984018	2.41093631131648	2.1332031714763	0.854013364643997	-1.2791898068323	0.540166132746327	6.21182213194857e-06	8.22644538832369e-05	0.0684422442546597	0.00514230027238342	0.281971818363331	1.65448827755913e-05	0.000343761938007248	0.0539372951023139	0.0359651291427314	-0.918059908936112	-1.66721301432799	-0.74915310539188	-0.731396946259249	0.017756159132631	0.000998701254231894	1.06709766085179e-06	0.00452982306101428	0.00531548710355275	0.932566609758662	0.00135146459509956	9.94263230799319e-07	0.00415055303774473	0.00601462269448259	0.681081013704962	0.0248961797735801	1.37182160363242e-07	5.95956991518568e-05	0.00480594424726349	0.0163467588991584	0.0461780322986927	2.67192123638291e-06	0.000434158012634943	0.0131524387955195	0.0664877485095528	22.4509768668069	22.4897791129748	21.6246961915892	21.7396079829186	21.5795908973773	20.517923891236	21.5007599983867	20.6799701164719	20.3252220279277	20.1613595915024	19.0545718066873	22.00212652604	22.8050694282325	22.2236778363799	22.8339949972028	27.3408380960157	27.5053715114218	27.1254595289799	27.9237436461076	28.1532287864323	28.1356660934034	28.0085081076503	27.7827946358767	28.0119192948818	28.2435269749129	28.2539303644527	26.1048805171884	26.3912558005518	26.5322599609603	26.5949229341117
>Ld1S_200197200.1 gene:Ld1S_200197200	Ld1S_200197200.1	2040	2040	S	640	Ld1S_200197200.1	Ld1S_200197200.1	640	640	1	5794	AKPEKAKERGNVKRASAPSSTPSAADGGNAS	X;X;X;X;X;X;X;X;X;X;X;X;X;X;X;Phospho (STY);X;X;X;X;X;X;X;X;X;X;X;X;X;X;X	XXXXXXXXXXXXXPPPPPPPPPPPPPPPPPP	RAS(0.751)APS(0.15)S(0.049)T(0.049)PS(0.001)AADGGNASTGSR	RAS(6.99)APS(-6.99)S(-11.87)T(-11.87)PS(-30.95)AADGGNAS(-58.52)T(-59.7)GS(-59.77)R	3	3	0.7514	6.98668	1.10572E-13	-0.25221	___1	0	1	1	0	1	1	1	0	NA	NA	NA	NA	-0.714723815636315	NA	NA	NA	NA	0.153038538464919	NA	NA	NA	NA	0.246785024095305	NA	NA	-5.10982271727818	-5.99680911158616	-0.886986394307975	NA	NA	6.00404980475177e-09	1.05649541574555e-09	0.0139225118588295	NA	NA	7.79825933916291e-08	4.64633193302791e-08	0.0778808378933269	NA	NA	NA	NA	0.772286156400045	NA	NA	NA	NA	0.560192964248413	NA	NA	NA	22.5018942507516	23.8161426690237	22.7304389278835	21.246891005186	21.8933738236415	21.9663031332805	22.2463636186478	21.3304310147299	NA	NA	NA	NA	20.5761141959323	21.0287909599937	21.6638581174221	27.4998102115342	26.7699302309179	26.7437065262735	27.3321405087499	26.244793257442	25.9101878722154	26.5674251373497	26.0752356332364	NA	NA	NA	NA
>Ld1S_200197200.1 gene:Ld1S_200197200	Ld1S_200197200.1	2040	2040	S	693	Ld1S_200197200.1	Ld1S_200197200.1	693	693	1;2	5796	SPANNRSCMQARGKKSPNSPLTGLSTSGRTP	Phospho (STY);X;X;X;X;X;X;X;X;X;X;X;X;X;X;Phospho (STY);X;X;Phospho (STY);X;X;Phospho (STY);X;X;X;X;X;X;X;X;X	XXXXXXXXXXXXPPPPPPPPPPPPPPPPPXX	GKKS(1)PNS(1)PLTGLSTSGR	GKKS(48.77)PNS(36.22)PLT(-36.22)GLS(-61.35)T(-65.76)S(-74.4)GR	4	3	0.999987	48.7664	2.55565E-16	-0.38989	___1	0	1	0	0	1	1	1	0	NA	NA	NA	NA	NA	NA	NA	NA	NA	NA	NA	NA	NA	NA	NA	NA	NA	-5.10982271727818	-5.99680911158616	-0.886986394307975	NA	NA	6.00404980475177e-09	1.05649541574555e-09	0.0139225118588295	NA	NA	7.79825933916291e-08	4.64633193302791e-08	0.0778808378933269	NA	NA	NA	NA	NA	NA	NA	NA	NA	NA	NA	NA	NA	21.2601011602187	21.2869830428761	20.8003130312356	20.9353367251925	NA	NA	NA	NA	NA	NA	NA	NA	20.5761141959323	21.0287909599937	21.6638581174221	27.4998102115342	26.7699302309179	26.7437065262735	27.3321405087499	26.244793257442	25.9101878722154	26.5674251373497	26.0752356332364	NA	NA	NA	NA
>Ld1S_200197200.1 gene:Ld1S_200197200	Ld1S_200197200.1	2040	2040	S	696	Ld1S_200197200.1	Ld1S_200197200.1	696	696	1;2	5797	NNRSCMQARGKKSPNSPLTGLSTSGRTPSTS	X;X;X;X;X;X;X;X;X;X;X;X;Phospho (STY);X;X;Phospho (STY);X;X;X;X;X;X;X;X;X;X;X;X;X;X;X	XXXXXXXXXPPPPPPPPPPPPPPPPPXXXXX	SPNS(1)PLTGLSTSGR	S(-61.78)PNS(59.54)PLT(-59.54)GLS(-76.99)T(-82.63)S(-88.17)GR	4	2	0.999998	59.5362	1.85788E-56	-0.54357	___1	1	1	1	1	1	1	1	0	-1.98600990615433	-3.32667048069426	-1.34066057453993	-2.66847186877292	-1.32781129423299	0.000474683640223453	1.76782268416578e-07	0.011472836229121	1.48703775483573e-05	0.00737253346584375	0.00118894629526876	9.51310958550544e-07	0.0163809382695148	7.32303429371137e-05	0.0443836245345973	NA	NA	-5.10982271727818	-5.99680911158616	-0.886986394307975	NA	NA	6.00404980475177e-09	1.05649541574555e-09	0.0139225118588295	NA	NA	7.79825933916291e-08	4.64633193302791e-08	0.0778808378933269	NA	NA	5.98534920684415e-06	1.62595622353174e-05	0.42066905429175	NA	NA	9.58799436243873e-05	0.000285087475734808	0.402429263666683	21.9999923104155	22.581635388815	22.2834798488436	24.2493331755586	25.6854421105102	24.8105060776818	25.0820828421065	23.0877923068265	23.0439822997345	23.7498094702442	24.6345349521201	21.4696621192897	20.0607139280727	20.1199279402941	19.5591331184917	20.5761141959323	21.0287909599937	21.6638581174221	27.4998102115342	26.7699302309179	26.7437065262735	27.3321405087499	26.244793257442	25.9101878722154	26.5674251373497	26.0752356332364	NA	NA	NA	NA
>Ld1S_200197200.1 gene:Ld1S_200197200	Ld1S_200197200.1	2040	2040	S	678	Ld1S_200197200.1	Ld1S_200197200.1	678	678	1	5798	TSDLRLMMMSPSGNVSPANNRSCMQARGKKS	X;X;X;X;X;X;Oxidation (M);Oxidation (M);Oxidation (M);X;X;X;X;X;X;Phospho (STY);X;X;X;X;X;X;X;X;X;X;X;X;X;X;Phospho (STY)	XXXXXPPPPPPPPPPPPPPPPXXXXXXXXXX	LMMMS(0.001)PS(0.011)GNVS(0.989)PANNR	LMMMS(-30.33)PS(-19.72)GNVS(19.72)PANNR	11	2	0.98855	19.7243	2.81055E-05	0.036129	___1	0	1	1	0	1	1	1	0	NA	NA	NA	NA	0.798972059341594	NA	NA	NA	NA	0.117893221462483	NA	NA	NA	NA	0.21198067116071	NA	NA	-5.10982271727818	-5.99680911158616	-0.886986394307975	NA	NA	6.00404980475177e-09	1.05649541574555e-09	0.0139225118588295	NA	NA	7.79825933916291e-08	4.64633193302791e-08	0.0778808378933269	NA	NA	NA	NA	0.0113340164127176	NA	NA	NA	NA	0.0557630118714474	NA	NA	NA	22.0529574462805	21.0543163273142	19.4952697333512	20.3215033805616	21.462993506749	21.3232434410946	21.2191557150504	22.1145424619799	NA	NA	NA	NA	20.5761141959323	21.0287909599937	21.6638581174221	27.4998102115342	26.7699302309179	26.7437065262735	27.3321405087499	26.244793257442	25.9101878722154	26.5674251373497	26.0752356332364	NA	NA	NA	NA
>Ld1S_200197300.1 gene:Ld1S_200197300_pseudogene	Ld1S_200197300.1	2041	2041	S	135	Ld1S_200197300.1	Ld1S_200197300.1	135	135	1;2	5801	AQHRRSSSSNEARAASAETTSLSPAALVGKE	X;X;X;X;X;X;X;X;X;X;X;X;X;X;X;Phospho (STY);X;X;X;X;Phospho (STY);X;X;X;X;X;X;X;X;X;X	XXXXXXXXXXXXXPPPPPPPPPPPPPPPPPX	AAS(1)AETTSLSPAALVGK	AAS(33.82)AET(-33.82)T(-53.85)S(-73.71)LS(-99.31)PAALVGK	3	2	0.999581	33.8159	2.5632E-46	0.6879	___1	1	1	1	0	1	1	1	1	NA	NA	-2.57394884016762	-2.45437125118729	0.119577588980334	NA	NA	3.16114151987794e-06	5.99794110036943e-06	0.751648237560522	NA	NA	2.84084000312101e-05	3.75085902383467e-05	0.576982477421737	-0.124402870335949	-4.34751940916288	-4.22311653882693	-3.16936390081871	1.05375263800822	0.838067743979719	1.66710706368436e-06	5.56768075263999e-06	0.000110754528245389	0.0775196260979021	0.327493082190863	1.44350188831932e-06	1.77229687727636e-05	0.000260627732185623	0.193099443807819	NA	NA	0.0387126436456517	0.382388773584724	0.0670140122153527	NA	NA	0.0450460878911279	0.286468946769374	0.142844763914206	19.6428277856342	19.8821028347985	20.3280438781056	22.0823040659103	22.4216661698296	22.2370198768525	22.8804608902079	22.5967613006847	22.1818863349645	22.2518172970102	23.0692964260622	NA	NA	NA	NA	19.5172216158289	22.4561582924018	20.2128858426139	23.3202416031902	24.2468570525596	23.3174799282843	24.7078980203669	24.7243548218131	24.908984402751	25.0625690334953	25.1115788983746	19.967399294034	20.173125920138	20.6861389232566	21.5907453823538
>Ld1S_200197300.1 gene:Ld1S_200197300_pseudogene	Ld1S_200197300.1	2041	2041	S	1356	Ld1S_200197300.1	Ld1S_200197300.1	1356	1356	1	5803	NAKKEPAGGNRNNAASDDEELGVRRVTRLMA	X;X;X;X;X;X;X;X;X;X;X;X;X;X;X;Phospho (STY);X;X;X;X;X;X;X;X;X;X;X;X;X;X;X	XXXXXXXXXXXPPPPPPPPPPPPPPXXXXXX	NNAAS(1)DDEELGVRR	NNAAS(53.56)DDEELGVRR	5	2	1	53.5645	2.23544E-08	-0.8452	___1	1	1	1	1	1	1	1	1	-0.0988636615326115	-0.90362659520153	-0.804762933668918	-1.01392697818499	-0.209164044516072	0.812144787807069	0.0263988962291239	0.0626485303775102	0.0216033868242052	0.588046696810824	0.378179994841639	0.0181905157562182	0.0616473483329343	0.0217718989885091	0.511220161432497	-0.124402870335949	-4.34751940916288	-4.22311653882693	-3.16936390081871	1.05375263800822	0.838067743979719	1.66710706368436e-06	5.56768075263999e-06	0.000110754528245389	0.0775196260979021	0.327493082190863	1.44350188831932e-06	1.77229687727636e-05	0.000260627732185623	0.193099443807819	0.974987886696867	9.23128842820085e-07	0.00018864662994887	0.0232608585675002	0.031677784759905	0.537015265864947	1.00822115802765e-05	0.000975696980136985	0.0401970226876305	0.094110533413367	22.1495958160739	22.0580252755032	22.3691263306925	22.5157130768631	24.3379764461393	22.9677420358066	23.0032729169571	23.0781173390783	23.0392733278064	23.2092794135097	22.6613782173073	22.3838693872797	21.8822991210373	22.0648036112045	22.0425697973741	19.5172216158289	22.4561582924018	20.2128858426139	23.3202416031902	24.2468570525596	23.3174799282843	24.7078980203669	24.7243548218131	24.908984402751	25.0625690334953	25.1115788983746	19.967399294034	20.173125920138	20.6861389232566	21.5907453823538
>Ld1S_200197300.1 gene:Ld1S_200197300_pseudogene	Ld1S_200197300.1	2041	2041	S	1275	Ld1S_200197300.1	Ld1S_200197300.1	1275	1275	1	5804	SQCNASATQQATRSSSEPHVTKAADEGKTAN	X;X;X;X;X;X;X;X;X;X;X;X;X;X;X;Phospho (STY);X;X;X;X;X;X;X;X;X;X;X;X;X;X;X	XXXXXXXXXXXXXPPPPPPPPPXXXXXXXXX	SSS(1)EPHVTK	S(-61.54)S(-48.08)S(48.08)EPHVT(-81.15)K	3	2	0.999984	48.0816	6.63549E-15	0.19076	___1	1	1	1	1	1	1	1	1	-0.988738427730073	-2.85342490762709	-1.86468647989702	-1.91158113894623	-0.0468946590492116	0.0367338092598566	4.88547115513236e-07	0.000359378468810865	0.00027664587563797	0.910510622147386	0.0353240929550228	2.10415264004044e-06	0.00109545047705599	0.000682672730248604	0.63255238200618	-0.124402870335949	-4.34751940916288	-4.22311653882693	-3.16936390081871	1.05375263800822	0.838067743979719	1.66710706368436e-06	5.56768075263999e-06	0.000110754528245389	0.0775196260979021	0.327493082190863	1.44350188831932e-06	1.77229687727636e-05	0.000260627732185623	0.193099443807819	0.351010569214458	0.0158561970001524	0.00594307332887177	0.152517741537024	0.0383561770774595	0.286337977573924	0.0151265611871005	0.0112981236972061	0.150667381816422	0.10501798705829	23.3074861357458	22.8238654037016	22.1652056978395	24.316909742715	24.211322241969	25.336676414563	24.8434924729203	24.5608761395248	24.2346903327455	24.9319838794613	24.7932718842389	21.7955191146343	20.7579152256888	22.0762403256339	22.4774479395051	19.5172216158289	22.4561582924018	20.2128858426139	23.3202416031902	24.2468570525596	23.3174799282843	24.7078980203669	24.7243548218131	24.908984402751	25.0625690334953	25.1115788983746	19.967399294034	20.173125920138	20.6861389232566	21.5907453823538
>Ld1S_200197400.1 gene:Ld1S_200197400	Ld1S_200197400.1	2042	2042	S	1655	Ld1S_200197400.1	Ld1S_200197400.1	1655	1655	1	5806	VSGSAAAEAPQERPQSGRELCSSAAKSSSAS	X;X;X;X;X;X;X;X;X;X;X;X;X;X;X;Phospho (STY);X;X;X;X;X;X;X;X;X;X;X;X;X;X;X	PPPPPPPPPPPPPPPPPPXXXXXXXXXXXXX	AGNAPGYWPGT(0.032)FGNS(0.081)QVS(0.032)GS(0.032)AAAEAPQERPQS(0.824)GR	AGNAPGY(-46.26)WPGT(-14.16)FGNS(-10.08)QVS(-14.16)GS(-14.16)AAAEAPQERPQS(10.08)GR	32	3	0.824196	10.0769	3.51359E-13	-0.26058	___1	0	1	1	0	1	1	1	1	NA	NA	NA	NA	-0.842069192130641	NA	NA	NA	NA	0.0636686333695891	NA	NA	NA	NA	0.147978949411504	-0.76115147975764	-3.70526811452897	-2.94411663477133	-1.6396187338349	1.30449790093643	0.473496973023882	0.00168422840218914	0.0128534403780874	0.134850611676899	0.194182904414959	0.211215625639575	0.000640507161132805	0.00999625490831666	0.0831904915519933	0.315040039550627	NA	NA	NA	NA	0.0058614400326637	NA	NA	NA	NA	0.0392008678168212	NA	NA	NA	22.2192305489409	21.3700743531676	22.2643350809095	22.1843186090995	21.3313607122009	20.4603631653848	20.7915983791692	22.08635956684	NA	NA	NA	NA	19.9549081746113	24.5017123797739	22.9702787492407	24.5878991073369	24.2817933248125	22.3771377366291	25.2141771713956	25.4247158237581	25.5375707618992	25.708010791584	25.0087015666786	21.8794313843111	23.9928908246703	19.6996790626145	21.2859252142082
>Ld1S_200197400.1 gene:Ld1S_200197400	Ld1S_200197400.1	2042	2042	S	234	Ld1S_200197400.1	Ld1S_200197400.1	234	234	1;2	5807	RRYPRGAATTSLRALSPVSVSPTASAVNARL	X;X;X;X;X;X;X;X;X;X;X;X;X;X;X;Phospho (STY);X;X;Phospho (STY);X;Phospho (STY);X;X;X;X;X;X;X;X;X;X	XXXXXXXXXXXXXPPPPPPPPPPPPPPPPPX	ALS(1)PVSVS(0.987)PT(0.011)AS(0.001)AVNAR	ALS(48.89)PVS(-33.57)VS(19.41)PT(-19.41)AS(-29.8)AVNAR	3	2	0.999987	48.8943	6.44445E-16	0.35255	___1	1	1	1	0	1	1	1	1	NA	NA	-0.175231198727946	-0.278363534652559	-0.103132335924613	NA	NA	0.727091213434531	0.580202569060571	0.824261936925206	NA	NA	0.37747421713773	0.281174488907974	0.602804169450906	-0.76115147975764	-3.70526811452897	-2.94411663477133	-1.6396187338349	1.30449790093643	0.473496973023882	0.00168422840218914	0.0128534403780874	0.134850611676899	0.194182904414959	0.211215625639575	0.000640507161132805	0.00999625490831666	0.0831904915519933	0.315040039550627	NA	NA	0.0201370773061642	0.262720020894164	0.0792499177247	NA	NA	0.0278040075671052	0.22002122127016	0.155411158758771	20.3385975428891	20.0399129801186	20.0906655118509	20.1665851964056	20.7898871499247	19.6708567384755	21.1116931002827	20.1411148353356	19.6490045325689	19.8324014433939	21.7039720300917	NA	NA	NA	NA	19.9549081746113	24.5017123797739	22.9702787492407	24.5878991073369	24.2817933248125	22.3771377366291	25.2141771713956	25.4247158237581	25.5375707618992	25.708010791584	25.0087015666786	21.8794313843111	23.9928908246703	19.6996790626145	21.2859252142082
>Ld1S_200197400.1 gene:Ld1S_200197400	Ld1S_200197400.1	2042	2042	S	1167	Ld1S_200197400.1	Ld1S_200197400.1	1167	1167	1	5813	SGTFGPGRSPTGRARSFAHLVAGGSSQAPAL	X;X;X;X;X;X;X;X;X;X;X;X;X;X;X;Phospho (STY);X;X;X;X;X;X;X;X;X;X;X;X;X;X;X	XXXXXXXXXXXXXPPPPPPPPPPPPPPPPPP	ARS(1)FAHLVAGGSSQAPALAASGR	ARS(43.28)FAHLVAGGS(-43.28)S(-45.77)QAPALAAS(-50.82)GR	3	3	0.999918	43.279	3.32789E-08	-0.64685	___1	1	1	1	0	1	1	1	1	NA	NA	-1.40891122696535	-0.758675304633986	0.650235922331369	NA	NA	0.00201115428758437	0.0702688267619179	0.0919115405503351	NA	NA	0.00417691296400946	0.055119980365094	0.185200636424022	-0.76115147975764	-3.70526811452897	-2.94411663477133	-1.6396187338349	1.30449790093643	0.473496973023882	0.00168422840218914	0.0128534403780874	0.134850611676899	0.194182904414959	0.211215625639575	0.000640507161132805	0.00999625490831666	0.0831904915519933	0.315040039550627	NA	NA	0.143263482584409	0.455306699066434	0.308287673818333	NA	NA	0.120552001582987	0.322953584483675	0.336608306851119	20.177879628185	20.0126103544088	19.3447831521807	20.3441367881335	20.65995037122	21.0048442420828	20.4061339967991	21.657285370789	21.17084217111	20.9311077784008	21.2567737672612	NA	NA	NA	NA	19.9549081746113	24.5017123797739	22.9702787492407	24.5878991073369	24.2817933248125	22.3771377366291	25.2141771713956	25.4247158237581	25.5375707618992	25.708010791584	25.0087015666786	21.8794313843111	23.9928908246703	19.6996790626145	21.2859252142082
>Ld1S_200197400.1 gene:Ld1S_200197400	Ld1S_200197400.1	2042	2042	S	79	Ld1S_200197400.1	Ld1S_200197400.1	79	79	1	5814	VEAPATAGATTSRARSQPPDVAPVVLSERVT	X;X;X;X;X;X;X;X;X;X;X;X;X;X;X;Phospho (STY);X;X;X;X;X;X;X;X;X;X;X;X;X;X;X	XXXXXXXXXXXXXPPPPPPPPPPPPPPPPXX	ARS(1)QPPDVAPVVLSER	ARS(60)QPPDVAPVVLS(-60)ER	3	2	0.999999	60.0034	3.13639E-07	-0.081198	___1	1	1	1	0	1	1	1	1	NA	NA	-0.039639229613428	-0.13200664407303	-0.0923674144596021	NA	NA	0.922915594005659	0.747568989559522	0.807707688824686	NA	NA	0.44188998405059	0.338893817571049	0.596893144838584	-0.76115147975764	-3.70526811452897	-2.94411663477133	-1.6396187338349	1.30449790093643	0.473496973023882	0.00168422840218914	0.0128534403780874	0.134850611676899	0.194182904414959	0.211215625639575	0.000640507161132805	0.00999625490831666	0.0831904915519933	0.315040039550627	NA	NA	0.0112017740698675	0.204926590527415	0.0430178907232228	NA	NA	0.0181464808548712	0.185782998826194	0.111960439877939	20.8909051075258	20.7084899658637	20.2831459643534	20.9518114424111	20.4970610416588	20.703716719343	20.8854920898697	20.0348840214044	20.5226680921339	20.8240494672812	21.2870100546247	NA	NA	NA	NA	19.9549081746113	24.5017123797739	22.9702787492407	24.5878991073369	24.2817933248125	22.3771377366291	25.2141771713956	25.4247158237581	25.5375707618992	25.708010791584	25.0087015666786	21.8794313843111	23.9928908246703	19.6996790626145	21.2859252142082
>Ld1S_200197400.1 gene:Ld1S_200197400	Ld1S_200197400.1	2042	2042	S	198	Ld1S_200197400.1	Ld1S_200197400.1	198	198	1;2	5816	MSTADLAAATLVRASSNTLSTSTNKRTGGRG	Oxidation (M);Phospho (STY);Phospho (STY);X;X;X;X;X;X;X;X;X;X;X;X;Phospho (STY);X;X;X;X;Phospho (STY);Phospho (STY);X;X;X;X;X;X;X;X;X	XXXXXXXXXXXXXPPPPPPPPPPPPPXXXXX	AS(0.001)S(0.999)NTLSTSTNKR	AS(-30.04)S(30.04)NT(-54.69)LS(-104.14)T(-110.29)S(-114.65)T(-118.91)NKR	3	2	0.999008	30.0433	4.59244E-46	-0.2926	___1	1	1	1	1	1	1	1	1	0.976760179057145	-0.567661572750648	-1.54442175180779	-1.51902772056882	0.0253940312389744	0.0270428573059634	0.151732859616816	0.00109002311818194	0.00126751132427023	0.947684561155226	0.027387615939906	0.0782788069306102	0.00258905591813539	0.00222303054668179	0.643698587864927	-0.76115147975764	-3.70526811452897	-2.94411663477133	-1.6396187338349	1.30449790093643	0.473496973023882	0.00168422840218914	0.0128534403780874	0.134850611676899	0.194182904414959	0.211215625639575	0.000640507161132805	0.00999625490831666	0.0831904915519933	0.315040039550627	0.217769913393511	0.00167316697232718	0.176846321071813	0.91788871421837	0.060851447096893	0.203883055123978	0.00256940101080226	0.141351516166744	0.501983828394139	0.135387027425324	20.5503739684678	21.0382997370821	20.6622059235758	21.8966607290091	21.9037504338047	22.6590508133418	22.617821744954	21.8926862038578	22.2260952235989	22.7357089747456	22.3243694438631	21.7958321655286	20.8616971661302	21.8345174466139	22.4161667767901	19.9549081746113	24.5017123797739	22.9702787492407	24.5878991073369	24.2817933248125	22.3771377366291	25.2141771713956	25.4247158237581	25.5375707618992	25.708010791584	25.0087015666786	21.8794313843111	23.9928908246703	19.6996790626145	21.2859252142082
>Ld1S_200197400.1 gene:Ld1S_200197400	Ld1S_200197400.1	2042	2042	S	1229	Ld1S_200197400.1	Ld1S_200197400.1	1229	1229	1;2	5819	GSTSVEALVRDALSQSVLRSLPPTHEEVPGS	X;X;X;X;X;X;X;X;X;X;X;X;X;Phospho (STY);X;Phospho (STY);X;X;X;X;X;X;X;X;X;X;X;X;X;X;X	XXXXXXXXXXPPPPPPPPPXXXXXXXXXXXX	DALS(1)QS(1)VLR	DALS(63.18)QS(63.18)VLR	6	2	1	63.1805	0.000894831	0.23077	___1	1	1	1	0	1	1	1	1	NA	NA	0.656914700593454	1.34625651796754	0.689341817374082	NA	NA	0.181141003481287	0.0101552728840204	0.132011577190115	NA	NA	0.13779019469355	0.0118025324284419	0.226995308972307	-0.76115147975764	-3.70526811452897	-2.94411663477133	-1.6396187338349	1.30449790093643	0.473496973023882	0.00168422840218914	0.0128534403780874	0.134850611676899	0.194182904414959	0.211215625639575	0.000640507161132805	0.00999625490831666	0.0831904915519933	0.315040039550627	NA	NA	0.00272961365047021	0.0272902887465236	0.39199865244297	NA	NA	0.00640326076652633	0.0452525246791443	0.386045689980882	20.9669811703365	21.3806731537813	20.1204570081448	18.7335923993828	19.8051833370212	18.849036268809	20.5179770326002	20.0082903911384	20.0457900432791	19.9967275941498	20.6123482787422	NA	NA	NA	NA	19.9549081746113	24.5017123797739	22.9702787492407	24.5878991073369	24.2817933248125	22.3771377366291	25.2141771713956	25.4247158237581	25.5375707618992	25.708010791584	25.0087015666786	21.8794313843111	23.9928908246703	19.6996790626145	21.2859252142082
>Ld1S_200197400.1 gene:Ld1S_200197400	Ld1S_200197400.1	2042	2042	S	3945	Ld1S_200197400.1	Ld1S_200197400.1	3945	3945	1	5820	MENDSVPREKRDRQHSPPTSSSPAFMPEGAK	X;X;X;X;X;X;X;X;X;X;X;X;X;X;X;Phospho (STY);X;X;X;X;X;X;X;X;X;Oxidation (M);X;X;X;X;X	XXXXXXXXXXXPPPPPPPPPPPPPPPPPPPP	DRQHS(0.991)PPT(0.009)SSSPAFMPEGAK	DRQHS(20.66)PPT(-20.66)S(-35.51)S(-34.86)S(-39)PAFMPEGAK	5	3	0.990765	20.6614	1.5498E-08	-0.34914	___1	1	1	1	1	1	1	1	1	-0.00691054535923641	0.631426799124174	0.638337344483411	0.459032378936683	-0.179304965546727	0.989453277352029	0.20024294580178	0.229563446512843	0.383938771664755	0.711457850858019	0.431570741866907	0.098081213609307	0.164766513165937	0.206296291613154	0.562122384797676	-0.76115147975764	-3.70526811452897	-2.94411663477133	-1.6396187338349	1.30449790093643	0.473496973023882	0.00168422840218914	0.0128534403780874	0.134850611676899	0.194182904414959	0.211215625639575	0.000640507161132805	0.00999625490831666	0.0831904915519933	0.315040039550627	0.582645132667705	0.000116350127992839	0.0045634607239217	0.108339124248696	0.0783646502768387	0.394337272040734	0.000330605251631083	0.00926652184744271	0.11868059941579	0.154524673989008	22.0432340595409	22.6838152264599	23.1632536630617	20.8398891402753	22.951375874846	22.3426666298288	22.5503427713865	20.8012263487402	21.8060889339751	22.6382649477468	22.7214743236876	22.4115062905144	22.1810386211314	23.0491659902357	22.8510508487649	19.9549081746113	24.5017123797739	22.9702787492407	24.5878991073369	24.2817933248125	22.3771377366291	25.2141771713956	25.4247158237581	25.5375707618992	25.708010791584	25.0087015666786	21.8794313843111	23.9928908246703	19.6996790626145	21.2859252142082
>Ld1S_200197400.1 gene:Ld1S_200197400	Ld1S_200197400.1	2042	2042	S	442	Ld1S_200197400.1	Ld1S_200197400.1	442	442	1	5821	KRRAFERRAQRKDRQSVVTPSESRQRGVCGI	X;X;X;X;X;X;X;X;X;X;X;X;X;X;X;Phospho (STY);X;X;X;X;X;X;X;X;X;X;X;X;X;X;X	XXXXXXXXXXXXPPPPPPPPPPPPXXXXXXX	DRQS(1)VVTPSESR	DRQS(34.46)VVT(-34.46)PS(-56.88)ES(-64.77)R	4	2	0.999639	34.4564	6.91406E-05	0.96292	___1	0	1	1	0	1	1	1	1	NA	NA	NA	NA	1.1377479851183	NA	NA	NA	NA	0.0191682291181332	NA	NA	NA	NA	0.0746086792584166	-0.76115147975764	-3.70526811452897	-2.94411663477133	-1.6396187338349	1.30449790093643	0.473496973023882	0.00168422840218914	0.0128534403780874	0.134850611676899	0.194182904414959	0.211215625639575	0.000640507161132805	0.00999625490831666	0.0831904915519933	0.315040039550627	NA	NA	NA	NA	0.816310722224353	NA	NA	NA	NA	0.577215670739977	NA	NA	NA	21.6768258134655	20.7274202080528	21.8192170038289	20.7630695840835	23.426973503267	22.1817177121035	22.1395425430598	21.7892907914735	NA	NA	NA	NA	19.9549081746113	24.5017123797739	22.9702787492407	24.5878991073369	24.2817933248125	22.3771377366291	25.2141771713956	25.4247158237581	25.5375707618992	25.708010791584	25.0087015666786	21.8794313843111	23.9928908246703	19.6996790626145	21.2859252142082
>Ld1S_200197400.1 gene:Ld1S_200197400	Ld1S_200197400.1	2042	2042	S	714	Ld1S_200197400.1	Ld1S_200197400.1	714	714	1;2	5822	PEASVAKRGAAKEEFSRSDNEAEEGGEAERH	X;X;X;X;X;X;X;X;X;X;X;X;X;X;X;Phospho (STY);X;Phospho (STY);X;X;X;X;X;X;X;X;X;X;X;X;X	XXXXXXXXPPPPPPPPPPPPPPPPPPPPPPX	GAAKEEFS(1)RS(1)DNEAEEGGEAER	GAAKEEFS(70.03)RS(70.03)DNEAEEGGEAER	8	3	1	70.0285	2.37915E-78	-0.0043973	___1	1	1	1	1	1	1	1	1	0.0358782110211529	-0.301021814732891	-0.336900025754044	-0.944834159750723	-0.607934133996679	0.931766102168462	0.440775388716484	0.424650047987236	0.0322674878551686	0.126823133390589	0.415024923034708	0.186157565915559	0.257853064903058	0.0298433288159686	0.221376609695916	-0.76115147975764	-3.70526811452897	-2.94411663477133	-1.6396187338349	1.30449790093643	0.473496973023882	0.00168422840218914	0.0128534403780874	0.134850611676899	0.194182904414959	0.211215625639575	0.000640507161132805	0.00999625490831666	0.0831904915519933	0.315040039550627	0.560270735197238	0.000755336349928488	0.0186971878726912	0.558086694906109	0.0095037541670528	0.384445932257807	0.00138169726214058	0.0262986352825349	0.369185986743056	0.0515294206102703	21.7898050935308	21.8163751081139	21.4257433937073	23.0709219621447	22.9703723634295	21.8784206784658	22.5688530954323	21.4336224617578	22.2332724199039	22.3400420773966	22.0498946044272	22.0113641935261	21.1149738984652	21.44388031989	22.2825258926726	19.9549081746113	24.5017123797739	22.9702787492407	24.5878991073369	24.2817933248125	22.3771377366291	25.2141771713956	25.4247158237581	25.5375707618992	25.708010791584	25.0087015666786	21.8794313843111	23.9928908246703	19.6996790626145	21.2859252142082
>Ld1S_200197400.1 gene:Ld1S_200197400	Ld1S_200197400.1	2042	2042	S	716	Ld1S_200197400.1	Ld1S_200197400.1	716	716	1;2	5823	ASVAKRGAAKEEFSRSDNEAEEGGEAERHSN	X;X;X;X;X;X;X;X;X;X;X;X;X;Phospho (STY);X;Phospho (STY);X;X;X;X;X;X;X;X;X;X;X;X;X;X;X	XXXXXXPPPPPPPPPPPPPPPPPPPPPPXXX	GAAKEEFS(1)RS(1)DNEAEEGGEAER	GAAKEEFS(70.03)RS(70.03)DNEAEEGGEAER	10	3	1	70.0285	1.18753E-128	-0.0043973	___1	1	1	1	1	1	1	1	1	1.23578260763563	1.17517091669935	-0.0606116909362733	-1.71091430653091	-1.65030261559464	0.00758573049983471	0.00629984225421172	0.887061739529359	0.000496054298618079	0.000325444473865085	0.0101497643862077	0.00544231586294977	0.430743529751632	0.00106894503621044	0.00773891381261785	-0.76115147975764	-3.70526811452897	-2.94411663477133	-1.6396187338349	1.30449790093643	0.473496973023882	0.00168422840218914	0.0128534403780874	0.134850611676899	0.194182904414959	0.211215625639575	0.000640507161132805	0.00999625490831666	0.0831904915519933	0.315040039550627	0.15409323747051	1.43138689084946e-05	0.0112357452692841	0.952438755893131	0.000389327226891433	0.162219071904679	7.17659608380704e-05	0.0181866131738593	0.512689934376818	0.0111461002692215	22.697954253121	22.7941668305866	22.2042456845774	25.0962075407693	23.7939409110223	24.4879541711196	23.7273769609258	22.5452073023275	23.2549328837133	22.1393754964287	22.5647534389888	23.9478215644179	23.2315325343092	24.1348304588425	23.8907682306862	19.9549081746113	24.5017123797739	22.9702787492407	24.5878991073369	24.2817933248125	22.3771377366291	25.2141771713956	25.4247158237581	25.5375707618992	25.708010791584	25.0087015666786	21.8794313843111	23.9928908246703	19.6996790626145	21.2859252142082
>Ld1S_200197400.1 gene:Ld1S_200197400	Ld1S_200197400.1	2042	2042	S	138	Ld1S_200197400.1	Ld1S_200197400.1	138	138	1	5824	RVAGTRPPAIKGALGSPTEPATEPKQQRGRR	X;X;X;X;X;X;X;X;X;X;X;X;X;X;X;Phospho (STY);X;X;X;X;X;X;X;X;X;X;X;X;X;X;X	XXXXXXXXXXXPPPPPPPPPPPPPPXXXXXX	GALGS(0.998)PT(0.002)EPATEPK	GALGS(26.79)PT(-26.79)EPAT(-60.1)EPK	5	2	0.99791	26.7907	2.29541E-17	0.5519	___1	1	1	1	1	1	1	1	1	0.128752582700187	-0.90701022927967	-1.03576281197986	-0.952689098057348	0.0830737139225093	0.760582751394685	0.0279836365967277	0.0209000987674144	0.0321281943339097	0.831737035153044	0.361376435775793	0.0190830283322232	0.0261893754445005	0.0297633190001133	0.604890509287856	-0.76115147975764	-3.70526811452897	-2.94411663477133	-1.6396187338349	1.30449790093643	0.473496973023882	0.00168422840218914	0.0128534403780874	0.134850611676899	0.194182904414959	0.211215625639575	0.000640507161132805	0.00999625490831666	0.0831904915519933	0.315040039550627	0.521409963917729	0.00457493860705902	0.0762551994508982	0.555825940829408	0.0717037531426724	0.36756417443824	0.00565113383080752	0.0750434207112948	0.368224361534657	0.148044390777431	22.3132324833766	22.6881480862464	22.0578901731562	23.0358260061568	23.4199127240974	23.1868784326251	23.5805002197225	22.79439537282	23.9360392629511	23.2609457151395	23.5640318873813	22.3722511362114	21.6535181934696	22.6378999731111	23.2637020183809	19.9549081746113	24.5017123797739	22.9702787492407	24.5878991073369	24.2817933248125	22.3771377366291	25.2141771713956	25.4247158237581	25.5375707618992	25.708010791584	25.0087015666786	21.8794313843111	23.9928908246703	19.6996790626145	21.2859252142082
>Ld1S_200197400.1 gene:Ld1S_200197400	Ld1S_200197400.1	2042	2042	S	2525	Ld1S_200197400.1	Ld1S_200197400.1	2525	2525	1	5827	SGSRSRGGTAGGNRDSEAGRRHCRQSMVLSR	X;X;X;X;X;X;X;X;X;X;X;X;X;X;X;Phospho (STY);X;X;X;X;X;X;X;X;X;X;X;X;X;X;X	XXXXXXPPPPPPPPPPPPPPPXXXXXXXXXX	GGT(0.002)AGGNRDS(0.998)EAGRR	GGT(-26.27)AGGNRDS(26.27)EAGRR	10	3	0.997643	26.2663	5.9606E-07	-1.0492	___1	0	1	1	0	1	1	1	1	NA	NA	NA	NA	-1.89649053045758	NA	NA	NA	NA	0.0239920530820023	NA	NA	NA	NA	0.0849935997547857	-0.76115147975764	-3.70526811452897	-2.94411663477133	-1.6396187338349	1.30449790093643	0.473496973023882	0.00168422840218914	0.0128534403780874	0.134850611676899	0.194182904414959	0.211215625639575	0.000640507161132805	0.00999625490831666	0.0831904915519933	0.315040039550627	NA	NA	NA	NA	0.00385631094147759	NA	NA	NA	NA	0.0318575336115582	NA	NA	NA	23.6889505447854	22.0000229254562	22.3937030730491	20.4352164106858	19.0334609605697	19.5667232722118	22.0115049168033	20.3202416825614	NA	NA	NA	NA	19.9549081746113	24.5017123797739	22.9702787492407	24.5878991073369	24.2817933248125	22.3771377366291	25.2141771713956	25.4247158237581	25.5375707618992	25.708010791584	25.0087015666786	21.8794313843111	23.9928908246703	19.6996790626145	21.2859252142082
>Ld1S_200197400.1 gene:Ld1S_200197400	Ld1S_200197400.1	2042	2042	S	3152	Ld1S_200197400.1	Ld1S_200197400.1	3152	3152	1;2	5828	PSGVSLPHRPLPRGHSPPLQAQKSYQHHGSD	X;X;X;X;X;X;X;X;X;X;X;X;X;X;X;Phospho (STY);X;X;X;X;X;X;X;Phospho (STY);X;X;X;X;X;X;X	XXXXXXXXXXXXXPPPPPPPPPPPPPPPPPP	GHS(1)PPLQAQK	GHS(89.9)PPLQAQK	3	3	1	89.9003	8.30697E-106	-0.12678	___1	1	1	1	1	1	1	1	1	0.101297349284845	-1.74954786104148	-1.85084521032632	-2.37543005769679	-0.52458484737047	0.828117591408012	0.000445732227620658	0.000549407154653309	3.2655308074831e-05	0.231765548937145	0.383484147667991	0.000564451765852043	0.00153989295510237	0.000130281797818263	0.309404845911284	-0.76115147975764	-3.70526811452897	-2.94411663477133	-1.6396187338349	1.30449790093643	0.473496973023882	0.00168422840218914	0.0128534403780874	0.134850611676899	0.194182904414959	0.211215625639575	0.000640507161132805	0.00999625490831666	0.0831904915519933	0.315040039550627	0.550481193956012	0.0432064601396129	0.293124335240525	0.533373995064246	0.00826215727158936	0.38110849386007	0.033791002547635	0.202765794030641	0.358483581498514	0.0475309772843923	23.2211366178025	23.1837436357635	22.2098643979775	25.471653759625	24.9485788750684	25.2670180989756	25.3007956991762	24.8066208208249	24.3107899227532	24.9691443751637	24.8031519246216	22.315701243242	21.9706770781678	23.976620152518	23.6285171252696	19.9549081746113	24.5017123797739	22.9702787492407	24.5878991073369	24.2817933248125	22.3771377366291	25.2141771713956	25.4247158237581	25.5375707618992	25.708010791584	25.0087015666786	21.8794313843111	23.9928908246703	19.6996790626145	21.2859252142082
>Ld1S_200197400.1 gene:Ld1S_200197400	Ld1S_200197400.1	2042	2042	S	3317	Ld1S_200197400.1	Ld1S_200197400.1	3317	3317	1;2	5847	AGDGGGLSAGLEASRSFTFAAASARRGAELE	X;X;X;X;X;X;X;X;X;X;X;X;X;Phospho (STY);X;Phospho (STY);X;X;X;X;X;X;X;X;X;X;X;X;X;X;X	PPPPPPPPPPPPPPPPPPPPPPPPPXXXXXX	S(0.996)FT(0.004)FAAASAR	S(24.06)FT(-24.06)FAAAS(-81.55)AR	1	2	0.996086	24.0571	3.22043E-63	-0.047803	___1	1	1	1	1	1	1	1	1	1.33289247286542	1.2676143002776	-0.0652781725878206	-0.118051240434003	-0.0527730678461822	0.0119006302494174	0.0100394358500979	0.894712117048723	0.810927400033561	0.907993897671893	0.0144537160563177	0.00813473237337269	0.433000111596615	0.359517586350336	0.63246426320864	-0.76115147975764	-3.70526811452897	-2.94411663477133	-1.6396187338349	1.30449790093643	0.473496973023882	0.00168422840218914	0.0128534403780874	0.134850611676899	0.194182904414959	0.211215625639575	0.000640507161132805	0.00999625490831666	0.0831904915519933	0.315040039550627	0.156790818759641	3.80202758850909e-05	0.0119823025591483	0.20778778344156	0.0580976366391315	0.164078357420931	0.000145966046709567	0.0190359446564023	0.187482733779516	0.131880412953103	20.3994927538392	20.3572913117183	20.8650869980505	20.214612158168	20.6146495390143	20.4601619858937	21.3452760301374	20.4681905472767	19.9773958724176	20.6506609068537	21.3273601152807	21.3727381113787	23.3980864224633	21.3914934799775	21.3317466291195	19.9549081746113	24.5017123797739	22.9702787492407	24.5878991073369	24.2817933248125	22.3771377366291	25.2141771713956	25.4247158237581	25.5375707618992	25.708010791584	25.0087015666786	21.8794313843111	23.9928908246703	19.6996790626145	21.2859252142082
>Ld1S_200197400.1 gene:Ld1S_200197400	Ld1S_200197400.1	2042	2042	S	1211	Ld1S_200197400.1	Ld1S_200197400.1	1211	1211	1	5848	AMVSRAPEGGHSRSRSKGGSTSVEALVRDAL	X;X;X;X;X;X;X;X;X;X;X;X;X;X;X;Phospho (STY);X;X;X;X;X;X;X;X;X;X;X;X;X;X;X	XXXXXXXXXXXXXXXPPPPPPPPPPPPPXXX	S(1)KGGSTSVEALVR	S(43.05)KGGS(-43.05)T(-50.16)S(-53.92)VEALVR	1	2	0.999937	43.0536	5.49933E-05	0.2844	___1	1	1	1	1	1	1	1	1	-0.31113798531219	-0.210656642632816	0.100481342679373	0.603563442115352	0.503082099435979	0.555725089509888	0.665990569490761	0.84857136468865	0.258009406256229	0.307230060762981	0.288805399758085	0.25858725781584	0.418302563481641	0.152267664002069	0.360449380992265	-0.76115147975764	-3.70526811452897	-2.94411663477133	-1.6396187338349	1.30449790093643	0.473496973023882	0.00168422840218914	0.0128534403780874	0.134850611676899	0.194182904414959	0.211215625639575	0.000640507161132805	0.00999625490831666	0.0831904915519933	0.315040039550627	0.762298093078197	0.000930327140317369	0.0122057793297601	0.0899306266477464	0.225183453447323	0.465316747978921	0.00162512524665568	0.0192671283978776	0.103951349379345	0.27917355817405	22.2277759217484	23.6235551047665	21.3169497122427	21.12500160589	21.946029788856	22.3322946678728	21.7401278205967	22.1145507124451	22.465556326012	22.4345908982778	22.1410843442244	21.6672532648292	23.1351171584381	21.003444310885	22.5073409762759	19.9549081746113	24.5017123797739	22.9702787492407	24.5878991073369	24.2817933248125	22.3771377366291	25.2141771713956	25.4247158237581	25.5375707618992	25.708010791584	25.0087015666786	21.8794313843111	23.9928908246703	19.6996790626145	21.2859252142082
>Ld1S_200197400.1 gene:Ld1S_200197400	Ld1S_200197400.1	2042	2042	S	563	Ld1S_200197400.1	Ld1S_200197400.1	563	563	1	5849	PSSSSSSFTAFRSPGSDGVEWARVELQSRRT	X;X;X;X;X;X;X;X;X;X;X;X;X;X;X;Phospho (STY);X;X;X;X;X;X;X;X;X;X;X;X;X;X;X	XXXXXXXXXXXXPPPPPPPPPPPXXXXXXXX	SPGS(1)DGVEWAR	S(-44.9)PGS(44.9)DGVEWAR	4	2	0.999968	44.9008	0.00013441	-0.031475	___1	0	1	1	1	1	1	1	1	NA	-0.0777296635320681	NA	NA	1.02789129587192	NA	0.849109662556789	NA	NA	0.0188003283612342	NA	0.310533455209453	NA	NA	0.0739710956845377	-0.76115147975764	-3.70526811452897	-2.94411663477133	-1.6396187338349	1.30449790093643	0.473496973023882	0.00168422840218914	0.0128534403780874	0.134850611676899	0.194182904414959	0.211215625639575	0.000640507161132805	0.00999625490831666	0.0831904915519933	0.315040039550627	NA	0.000582880054277965	NA	NA	0.681975294262401	NA	0.00112870171290889	NA	NA	0.522629649632692	NA	NA	NA	19.2998230034268	19.1676044469142	19.4018401649484	19.1243296928967	21.2164968275941	19.6731437468838	20.3613955772072	19.8541263399887	19.3840757838822	20.4784593088266	20.5238802006922	20.4078285441444	19.9549081746113	24.5017123797739	22.9702787492407	24.5878991073369	24.2817933248125	22.3771377366291	25.2141771713956	25.4247158237581	25.5375707618992	25.708010791584	25.0087015666786	21.8794313843111	23.9928908246703	19.6996790626145	21.2859252142082
>Ld1S_200197400.1 gene:Ld1S_200197400	Ld1S_200197400.1	2042	2042	S	2344	Ld1S_200197400.1	Ld1S_200197400.1	2344	2344	1	5850	ASAAESLDTDNTKPPSPLSTSASVRQSANTL	X;X;X;X;X;X;X;X;X;X;X;X;X;X;X;Phospho (STY);X;X;X;X;X;X;X;X;X;X;X;X;X;X;X	PPPPPPPPPPPPPPPPPPPPPPPPPXXXXXX	SVSGWQGLSQPS(0.001)AS(0.001)AAES(0.001)LDT(0.006)DNT(0.017)KPPS(0.885)PLS(0.022)T(0.027)S(0.031)AS(0.01)VR	S(-68.24)VS(-63.45)GWQGLS(-45.81)QPS(-32.34)AS(-30.89)AAES(-30.89)LDT(-21.52)DNT(-17.12)KPPS(14.56)PLS(-16.11)T(-15.08)S(-14.56)AS(-19.56)VR	28	3	0.884699	14.5623	2.04952E-48	-0.32638	___1	0	1	1	0	1	1	1	1	NA	NA	NA	NA	0.250505839879871	NA	NA	NA	NA	0.555958999357329	NA	NA	NA	NA	0.498296872243205	-0.76115147975764	-3.70526811452897	-2.94411663477133	-1.6396187338349	1.30449790093643	0.473496973023882	0.00168422840218914	0.0128534403780874	0.134850611676899	0.194182904414959	0.211215625639575	0.000640507161132805	0.00999625490831666	0.0831904915519933	0.315040039550627	NA	NA	NA	NA	0.13703544769226	NA	NA	NA	NA	0.209333888924248	NA	NA	NA	22.8948053500951	22.6151294313424	23.0083285250962	23.8685652842637	23.5002520564473	22.6825782299388	23.1955784750711	24.0104431888597	NA	NA	NA	NA	19.9549081746113	24.5017123797739	22.9702787492407	24.5878991073369	24.2817933248125	22.3771377366291	25.2141771713956	25.4247158237581	25.5375707618992	25.708010791584	25.0087015666786	21.8794313843111	23.9928908246703	19.6996790626145	21.2859252142082
>Ld1S_200197400.1 gene:Ld1S_200197400	Ld1S_200197400.1	2042	2042	S	986	Ld1S_200197400.1	Ld1S_200197400.1	986	986	1	5852	GVRTSGSAVVAGEAASVRERKAVQDDDVADS	X;X;X;X;X;X;X;X;X;X;X;X;X;X;X;Phospho (STY);X;X;X;X;X;X;X;X;X;X;X;X;X;X;X	XXXPPPPPPPPPPPPPPPXXXXXXXXXXXXX	TSGSAVVAGEAAS(0.999)VR	T(-34.06)S(-34.06)GS(-37.41)AVVAGEAAS(34.06)VR	13	2	0.999034	34.0565	5.68313E-05	-0.39885	___1	1	0	0	0	1	1	1	1	NA	NA	NA	NA	NA	NA	NA	NA	NA	NA	NA	NA	NA	NA	NA	-0.76115147975764	-3.70526811452897	-2.94411663477133	-1.6396187338349	1.30449790093643	0.473496973023882	0.00168422840218914	0.0128534403780874	0.134850611676899	0.194182904414959	0.211215625639575	0.000640507161132805	0.00999625490831666	0.0831904915519933	0.315040039550627	NA	NA	NA	NA	NA	NA	NA	NA	NA	NA	19.9196531474035	19.1800913096842	19.7907216778895	NA	NA	NA	NA	NA	NA	NA	NA	NA	NA	NA	NA	19.9549081746113	24.5017123797739	22.9702787492407	24.5878991073369	24.2817933248125	22.3771377366291	25.2141771713956	25.4247158237581	25.5375707618992	25.708010791584	25.0087015666786	21.8794313843111	23.9928908246703	19.6996790626145	21.2859252142082
>Ld1S_200197400.1 gene:Ld1S_200197400	Ld1S_200197400.1	2042	2042	S	1272	Ld1S_200197400.1	Ld1S_200197400.1	1272	1272	1	5857	RGAGEGTSMGMHRVPSPTRLENTHGERFAST	X;X;X;X;X;X;X;X;X;X;X;X;X;X;X;Phospho (STY);X;X;X;X;X;X;X;X;X;X;X;X;X;X;X	XXXXXXXXXXXXXPPPPPPPPPPPPPPXXXX	VPS(0.988)PT(0.012)RLENT(0.001)HGER	VPS(19.34)PT(-19.34)RLENT(-32.33)HGER	3	3	0.987921	19.3399	2.69553E-05	-0.0008188	___1	0	1	1	1	1	1	1	1	NA	-0.836476278212121	NA	NA	-0.916569800637131	NA	0.0661319414625977	NA	NA	0.0457210156398367	NA	0.0392153933069913	NA	NA	0.122417887941985	-0.76115147975764	-3.70526811452897	-2.94411663477133	-1.6396187338349	1.30449790093643	0.473496973023882	0.00168422840218914	0.0128534403780874	0.134850611676899	0.194182904414959	0.211215625639575	0.000640507161132805	0.00999625490831666	0.0831904915519933	0.315040039550627	NA	0.00380236838530007	NA	NA	0.00626062989280962	NA	0.0049073044208655	NA	NA	0.0406082456900311	NA	NA	NA	22.9908907851766	24.5727360346013	23.469813090439	23.5712816896931	22.0536309847272	22.2417492231824	23.0699218851986	23.5731403042533	22.0478408350098	22.249236116478	21.3107872651006	21.9846730679245	19.9549081746113	24.5017123797739	22.9702787492407	24.5878991073369	24.2817933248125	22.3771377366291	25.2141771713956	25.4247158237581	25.5375707618992	25.708010791584	25.0087015666786	21.8794313843111	23.9928908246703	19.6996790626145	21.2859252142082
>Ld1S_200197400.1 gene:Ld1S_200197400	Ld1S_200197400.1	2042	2042	S	3056	Ld1S_200197400.1	Ld1S_200197400.1	3056	3056	1	5862	VVEPQDTNQVPLSIGSPVGRVSGGGSSAGGF	X;X;X;X;X;X;X;X;X;X;X;X;X;X;X;Phospho (STY);X;X;X;X;X;X;X;X;X;X;X;X;X;X;X	PPPPPPPPPPPPPPPPPPPPXXXXXXXXXXX	VTVVEPQDTNQVPLS(0.009)IGS(0.991)PVGR	VT(-74.28)VVEPQDT(-49.95)NQVPLS(-20.56)IGS(20.56)PVGR	18	3	0.991269	20.556	4.49857E-26	0.12066	___1	1	1	1	1	1	1	1	1	-1.01693246330991	-0.486605211601393	0.530327251708513	0.630459637274058	0.100132385565544	0.0221679334648779	0.217444402873523	0.21346732168731	0.141872485764225	0.796437439126043	0.0232884477903766	0.105143805710169	0.155712518525069	0.0957281483248187	0.593114929199327	-0.76115147975764	-3.70526811452897	-2.94411663477133	-1.6396187338349	1.30449790093643	0.473496973023882	0.00168422840218914	0.0128534403780874	0.134850611676899	0.194182904414959	0.211215625639575	0.000640507161132805	0.00999625490831666	0.0831904915519933	0.315040039550627	0.849806238851219	0.000973224849861387	0.00305790764406958	0.0740274942880561	0.0907243800681802	0.49551181248684	0.00168245616456599	0.00689299577227001	0.0908291919577396	0.167898457048515	22.1636753432328	22.8911296918915	22.5486861551052	21.9502012893442	20.9242981625329	22.2315878152418	22.5100624374241	21.708739875729	21.7903667430377	22.1524780417038	22.3650945863347	21.3427349948287	21.1458741215132	21.7455754906373	21.8360737934204	19.9549081746113	24.5017123797739	22.9702787492407	24.5878991073369	24.2817933248125	22.3771377366291	25.2141771713956	25.4247158237581	25.5375707618992	25.708010791584	25.0087015666786	21.8794313843111	23.9928908246703	19.6996790626145	21.2859252142082
>Ld1S_200197500.1 gene:Ld1S_200197500	Ld1S_200197500.1	2043	2043	S	495	Ld1S_200197500.1	Ld1S_200197500.1	495	495	1;2	5863	PDAPQLDERMARANDSAEDDTSSGQAQLQAK	X;X;X;X;X;X;X;X;X;X;X;X;X;X;X;Phospho (STY);X;X;X;X;X;Phospho (STY);Phospho (STY);X;X;X;X;X;X;X;X	XXXXXXXXXXXXPPPPPPPPPPPPPPPPPPP	ANDS(1)AEDDTS(0.295)S(0.705)GQAQLQAK	ANDS(99.41)AEDDT(-33.56)S(-3.79)S(3.79)GQAQLQAK	4	2	1	99.4069	5.36904E-113	-0.80761	___1	1	1	1	1	1	1	1	1	0.151485689227243	-0.874095704487765	-1.02558139371501	-2.14030386791882	-1.11472247420382	0.709668361311832	0.0278045820453458	0.0178525664668364	2.1182181244307e-05	0.00646965904036213	0.34459865076377	0.0189827439671746	0.0232477197472855	9.4293747759107e-05	0.0408213320702651	-2.50914227063284	-5.12839109356107	-2.61924882292824	-2.92111156074783	-0.301862737819594	0.000891887343607878	2.34940632613823e-07	0.000624217611797288	0.000239105388971001	0.59401108730036	0.00124007884033581	2.91962310421948e-07	0.000805463206396378	0.000483350087888012	0.556397737409945	0.00688031434407531	5.58870588942292e-08	0.0759658215426509	0.36394073350512	0.102052716960431	0.0192885342879234	1.43541381800675e-06	0.074865104794943	0.276266109662744	0.178787381586526	22.9357805300684	22.0270269734465	22.6877695494135	25.4504411928203	24.2490156823944	24.8109701346327	24.2515578657325	23.8244334406143	23.5770813582048	23.6093921205091	23.2921880594365	22.8897801137384	23.0272862516605	22.6306005169268	22.2590452784878	24.0290024946609	25.3784355318717	21.9059123977448	26.6372248317351	26.5721532077953	26.6593369714462	26.9001984643846	25.7229749551091	26.2298429745526	26.4405155746118	27.1681290198094	20.990574427742	21.8757728433115	20.92145006974	21.260100809045
>Ld1S_200197500.1 gene:Ld1S_200197500	Ld1S_200197500.1	2043	2043	S	501	Ld1S_200197500.1	Ld1S_200197500.1	501	501	1;2	5864	DERMARANDSAEDDTSSGQAQLQAKFFSLTH	X;X;X;X;X;X;X;X;X;Phospho (STY);X;X;X;X;X;Phospho (STY);X;X;X;X;X;X;X;X;X;X;X;X;X;X;X	XXXXXXPPPPPPPPPPPPPPPPPPPXXXXXX	ANDSAEDDT(0.035)S(0.797)S(0.167)GQAQLQAK	ANDS(-105.23)AEDDT(-13.51)S(6.79)S(-6.79)GQAQLQAK	10	2	0.797348	6.7853	3.49026E-67	-0.63801	___1	1	1	1	0	1	1	1	1	NA	NA	0.455364203853126	-0.697515205819318	-1.15287940967244	NA	NA	0.295478929708726	0.115511480429928	0.00816175543307214	NA	NA	0.198372903210146	0.0814329578811008	0.0472074847331028	-2.50914227063284	-5.12839109356107	-2.61924882292824	-2.92111156074783	-0.301862737819594	0.000891887343607878	2.34940632613823e-07	0.000624217611797288	0.000239105388971001	0.59401108730036	0.00124007884033581	2.91962310421948e-07	0.000805463206396378	0.000483350087888012	0.556397737409945	NA	NA	0.00285048301975552	0.0147792666761179	0.0913785581334064	NA	NA	0.00658853238958519	0.0291169292123963	0.168423977406571	21.6504082499951	21.8764535043096	22.5878162998996	23.1148376496866	22.2812431080548	22.9398378276209	22.6070463101873	20.9356456853829	21.4882435996172	21.7257813720754	22.1817765997843	NA	NA	NA	NA	24.0290024946609	25.3784355318717	21.9059123977448	26.6372248317351	26.5721532077953	26.6593369714462	26.9001984643846	25.7229749551091	26.2298429745526	26.4405155746118	27.1681290198094	20.990574427742	21.8757728433115	20.92145006974	21.260100809045
>Ld1S_200197500.1 gene:Ld1S_200197500	Ld1S_200197500.1	2043	2043	S	502	Ld1S_200197500.1	Ld1S_200197500.1	502	502	1;2	5865	ERMARANDSAEDDTSSGQAQLQAKFFSLTHS	X;X;X;X;X;X;X;X;Phospho (STY);X;X;X;X;X;X;Phospho (STY);X;X;X;X;X;X;X;X;X;X;X;X;X;X;X	XXXXXPPPPPPPPPPPPPPPPPPPXXXXXXX	ANDSAEDDTS(0.05)S(0.95)GQAQLQAK	ANDS(-133.58)AEDDT(-42.26)S(-12.76)S(12.76)GQAQLQAK	11	2	0.94968	12.7632	5.38699E-196	-0.043431	___1	0	1	1	0	1	1	1	1	NA	NA	NA	NA	-0.935694812312576	NA	NA	NA	NA	0.0319051037992375	NA	NA	NA	NA	0.0995050598408469	-2.50914227063284	-5.12839109356107	-2.61924882292824	-2.92111156074783	-0.301862737819594	0.000891887343607878	2.34940632613823e-07	0.000624217611797288	0.000239105388971001	0.59401108730036	0.00124007884033581	2.91962310421948e-07	0.000805463206396378	0.000483350087888012	0.556397737409945	NA	NA	NA	NA	0.207858418494169	NA	NA	NA	NA	0.266780092376684	NA	NA	NA	24.8089488543988	23.7407633897614	24.3408199542314	23.878062166279	23.4130868746957	23.4003290145397	23.6347253360931	22.5776738900918	NA	NA	NA	NA	24.0290024946609	25.3784355318717	21.9059123977448	26.6372248317351	26.5721532077953	26.6593369714462	26.9001984643846	25.7229749551091	26.2298429745526	26.4405155746118	27.1681290198094	20.990574427742	21.8757728433115	20.92145006974	21.260100809045
>Ld1S_200197500.1 gene:Ld1S_200197500	Ld1S_200197500.1	2043	2043	S	89	Ld1S_200197500.1	Ld1S_200197500.1	89	89	1	5866	DDIDVWARKYKDDAKSGEEGDAAYNPSAASP	X;X;X;X;X;X;X;X;X;X;X;X;X;X;X;Phospho (STY);X;X;X;X;X;X;X;X;X;X;X;X;X;X;X	XXXXXXXXXPPPPPPPPPPPPPPPPPPPPPP	Y(0.002)KDDAKS(0.996)GEEGDAAY(0.001)NPSAASPSPVHR	Y(-26.79)KDDAKS(26.79)GEEGDAAY(-28.31)NPS(-50.47)AAS(-63.71)PS(-66.66)PVHR	7	4	0.996437	26.7946	8.11071E-28	-0.48161	___1	1	1	1	0	1	1	1	1	NA	NA	-1.2211956503466	-2.24160164424375	-1.02040599389714	NA	NA	0.0123852190474586	6.2579453032169e-05	0.0221174723699844	NA	NA	0.0174000561223718	0.000216038671083178	0.0809532130910932	-2.50914227063284	-5.12839109356107	-2.61924882292824	-2.92111156074783	-0.301862737819594	0.000891887343607878	2.34940632613823e-07	0.000624217611797288	0.000239105388971001	0.59401108730036	0.00124007884033581	2.91962310421948e-07	0.000805463206396378	0.000483350087888012	0.556397737409945	NA	NA	0.123242555650381	0.436030277990483	0.175922109531936	NA	NA	0.107739990544128	0.31386459295851	0.2422195980598	22.1188106952889	21.7142644748257	21.1345778172213	23.8382978750521	23.995230884103	24.6693390286916	23.0870761055762	22.2518835586814	23.1876582706132	23.0579978450233	23.0107802435165	NA	NA	NA	NA	24.0290024946609	25.3784355318717	21.9059123977448	26.6372248317351	26.5721532077953	26.6593369714462	26.9001984643846	25.7229749551091	26.2298429745526	26.4405155746118	27.1681290198094	20.990574427742	21.8757728433115	20.92145006974	21.260100809045
>Ld1S_200197500.1 gene:Ld1S_200197500	Ld1S_200197500.1	2043	2043	S	190	Ld1S_200197500.1	Ld1S_200197500.1	190	190	1;2	5867	EDKKDEVNKNADRRGSATIPHSRAQRQARLK	X;X;X;X;X;X;X;X;X;X;X;X;X;X;X;Phospho (STY);X;X;X;X;X;Phospho (STY);X;X;X;X;X;X;X;X;X	XXXXXXXXXXXXXPPPPPPPPPPXXXXXXXX	RGS(0.999)AT(0.001)IPHSR	RGS(31.28)AT(-31.28)IPHS(-53.88)R	3	2	0.999252	31.2827	3.19467E-05	0.0065265	___1	1	1	1	1	1	1	1	1	-0.412742901737015	-6.41011494568505	-5.99737204394803	-6.32583472716107	-0.328462683213044	0.329567873888591	2.57027179479641e-14	5.23262213068291e-13	1.72401652950858e-13	0.400706512985449	0.196670800712139	7.62450142988102e-12	2.91287075217827e-10	1.16653354248279e-10	0.413893702328178	-2.50914227063284	-5.12839109356107	-2.61924882292824	-2.92111156074783	-0.301862737819594	0.000891887343607878	2.34940632613823e-07	0.000624217611797288	0.000239105388971001	0.59401108730036	0.00124007884033581	2.91962310421948e-07	0.000805463206396378	0.000483350087888012	0.556397737409945	0.0250380714928632	0.0352972763889993	0.00172584694726302	0.000555610490640411	0.958452511987334	0.0462654607767323	0.0288457889963269	0.00461844505422433	0.00301434711317077	0.622607451117852	20.755773318891	20.1611378655021	20.0810962300804	26.47917351634	26.8812381613615	26.5982261756163	26.6753776079578	25.5692377360738	26.1751524695304	26.251990936159	27.3237835866601	20.368413350124	19.6055068756508	19.7063468119247	19.9994379079837	24.0290024946609	25.3784355318717	21.9059123977448	26.6372248317351	26.5721532077953	26.6593369714462	26.9001984643846	25.7229749551091	26.2298429745526	26.4405155746118	27.1681290198094	20.990574427742	21.8757728433115	20.92145006974	21.260100809045
>Ld1S_200197500.1 gene:Ld1S_200197500	Ld1S_200197500.1	2043	2043	S	51	Ld1S_200197500.1	Ld1S_200197500.1	51	51	1	5869	TLYSECRSADVLGGGSSGNRRVRVPRLLLLD	X;X;X;X;X;X;X;X;X;X;X;X;X;X;X;Phospho (STY);X;X;X;X;X;X;X;X;X;X;X;X;X;X;X	XXXXXXXPPPPPPPPPPPPPPXXXXXXXXXX	SADVLGGGS(0.792)S(0.208)GNR	S(-44.96)ADVLGGGS(5.8)S(-5.8)GNR	9	2	0.791868	5.80366	1.1638E-06	-0.51855	___1	1	1	1	0	1	1	1	1	NA	NA	-1.4948482635902	-2.70058652402608	-1.20573826043588	NA	NA	0.0217897318048775	0.000235125486898256	0.0423041944367504	NA	NA	0.0270468164932962	0.000600357084015688	0.116857275845424	-2.50914227063284	-5.12839109356107	-2.61924882292824	-2.92111156074783	-0.301862737819594	0.000891887343607878	2.34940632613823e-07	0.000624217611797288	0.000239105388971001	0.59401108730036	0.00124007884033581	2.91962310421948e-07	0.000805463206396378	0.000483350087888012	0.556397737409945	NA	NA	0.247864163627003	0.833907746781293	0.212988390722322	NA	NA	0.179256678704622	0.473983644962726	0.270076372739965	19.1213743161664	20.9015417357163	19.7767577517336	24.1646564616704	22.2029069500118	22.9678252746158	21.1998558146281	21.913412834049	20.6789187202307	22.0347262024859	21.0852337024171	NA	NA	NA	NA	24.0290024946609	25.3784355318717	21.9059123977448	26.6372248317351	26.5721532077953	26.6593369714462	26.9001984643846	25.7229749551091	26.2298429745526	26.4405155746118	27.1681290198094	20.990574427742	21.8757728433115	20.92145006974	21.260100809045
>Ld1S_200198500.1 gene:Ld1S_200198500	Ld1S_200198500.1	2049	2049	S	207	Ld1S_200198500.1	Ld1S_200198500.1	207	207	1	5874	EGAAAHYFAPRQEVHSAEDEDDEYDQLFQ__	X;X;X;X;X;X;X;X;X;X;X;X;X;X;X;Phospho (STY);X;X;X;X;X;X;X;X;X;X;X;X;X;X;X	XXXXXXXXXXXPPPPPPPPPPPPPPPPPPXX	QEVHS(1)AEDEDDEYDQLFQ	QEVHS(129.58)AEDEDDEY(-129.58)DQLFQ	5	2	1	129.583	6.70319E-137	0.77415	___1	1	1	1	1	1	1	1	1	1.10741652795451	0.19964439091115	-0.907772137043363	-1.95869541501625	-1.05092327797289	0.0131351234889995	0.605581346220358	0.0378382495884171	8.6553063156622e-05	0.0112723948089398	0.0156510577668711	0.239960944529187	0.041671939567588	0.000279680102818176	0.0562278549012728	-0.871459799976932	-0.661256616758106	0.210203183218827	-0.128004894883141	-0.338208078101967	0.0536693582410323	0.10624279040233	0.619303911050481	0.761572966475549	0.392145659703126	0.0357668052199321	0.0278564410018031	0.242749717615248	0.322806874511633	0.452692577055927	0.00457341173477818	0.0893175670759142	0.0884362822165035	0.0105173346441784	0.17303892545143	0.014400717517414	0.0611487944342692	0.08429772986859	0.0229765022359804	0.240002662166519	22.6268441465054	23.9186980959282	24.0678991480099	25.4651313553364	25.4057289635298	25.5645316707237	25.5506448577331	24.1083964705174	24.7645637257919	25.0297579609397	23.8796255781824	24.6869864026653	24.7427792516888	24.4103415414695	24.7408141032525	24.2294834993201	25.2172362160715	25.5196366551501	24.0685792701764	25.4834822237197	25.4302070534567	25.4848928595688	24.3086498098953	24.7675747278905	24.7897013584141	25.2484031983139	24.1776187140912	23.5225383259835	24.2394319707657	24.5297136166409
>Ld1S_200198600.1 gene:Ld1S_200198600	Ld1S_200198600.1	2050	2050	S	212	Ld1S_200198600.1	Ld1S_200198600.1	212	212	1	5875	NAVDQHVTGAPAMFGSDDDGGGNIVADADPV	X;X;X;X;X;X;X;X;X;X;X;X;Oxidation (M);X;X;Phospho (STY);X;X;X;X;X;X;X;X;X;X;X;X;X;X;X	PPPPPPPPPPPPPPPPPPPPPPPPPPPPPPP	MDTGLLDNAVDQHVT(0.007)GAPAMFGS(0.993)DDDGGGNIVADADPVNPK	MDT(-73.79)GLLDNAVDQHVT(-21.3)GAPAMFGS(21.3)DDDGGGNIVADADPVNPK	23	3	0.992647	21.3034	7.30997E-81	-1.7039	___1	1	1	0	0	1	1	1	1	NA	NA	NA	-2.81042398027397	NA	NA	NA	NA	7.5040182529325e-05	NA	NA	NA	NA	0.000249631127757255	NA	-1.37629698824041	-2.57362295647198	-1.19732596823157	0.331681791281934	1.5290077595135	0.00532299733664146	1.08452162213552e-05	0.012457643021737	0.440605759036131	0.00144234242380986	0.00518646073128968	7.09429366798169e-06	0.00974380167749079	0.212314959823636	0.0240983812535571	NA	NA	NA	0.00152737461162903	NA	NA	NA	NA	0.00597805993517824	NA	22.9671840842587	22.7566158218343	21.6397540215526	26.5064412226127	24.225156717888	25.5913818642543	24.7367880198684	NA	NA	NA	NA	NA	NA	NA	NA	22.5156622339917	21.6334361653914	23.4014522715494	21.5344449698263	21.7721186653183	22.2275760341961	23.2065340601083	23.6203695945305	23.7405515541239	23.90073971351	23.5950439053386	21.013676033249	20.8586840345549	21.2924504865464	21.3974023872647
>Ld1S_200198900.1 gene:Ld1S_200198900	Ld1S_200198900.1	2051	2051	S	228	Ld1S_200198900.1	Ld1S_200198900.1	228	228	1	5876	ENKSSKQKKAGQLRRSISLGGGNSGVGEAVL	X;X;X;X;X;X;X;X;X;X;X;X;X;X;X;Phospho (STY);X;X;X;X;X;X;X;X;X;X;X;X;X;X;X	XXXXXXXXXXXXXXXPPPPPPPPPPPPPPPP	S(0.867)IS(0.067)LGGGNS(0.067)GVGEAVLDSEEADILR	S(11.14)IS(-11.14)LGGGNS(-11.14)GVGEAVLDS(-35.32)EEADILR	1	3	0.866526	11.1424	1.66289E-08	-0.88357	___1	0	0	1	0	1	1	1	1	NA	NA	NA	NA	NA	NA	NA	NA	NA	NA	NA	NA	NA	NA	NA	-2.1160631699169	-2.50887468769157	-0.392811517774668	-0.491401758773705	-0.0985902409990373	3.40872610850967e-05	2.25165569432533e-06	0.288356732856473	0.188971752064569	0.769244895285204	9.77040026746515e-05	1.8807599395821e-06	0.13224288818295	0.108907947511898	0.627644130325571	NA	NA	NA	NA	NA	NA	NA	NA	NA	NA	NA	NA	NA	NA	NA	NA	NA	21.199953089382	22.0242765808171	21.4034347659358	20.7769751652545	NA	NA	NA	NA	26.0260136474862	25.9577942676595	26.8142886764388	26.7802714495013	26.907389995861	26.4177221991511	26.9243521793607	26.3205297476982	26.6239869625359	26.6920591861095	26.9987989635344	24.0906872609561	23.2819860543005	24.258915546247	24.9682872476081
>Ld1S_200199000.1 gene:Ld1S_200199000	Ld1S_200199000.1	2052	2052	S	6	Ld1S_200199000.1	Ld1S_200199000.1	6	6	1	5878	__________MAARASQSSGVTADLLYRDVV	X;X;X;X;X;X;X;X;X;X;X;X;X;X;X;Phospho (STY);X;X;X;X;X;X;X;X;X;X;X;X;X;X;X	XXXXXXXXXXXXXXPPPPPPPPPPPPPPXXX	AS(0.929)QS(0.064)S(0.007)GVTADLLYR	AS(11.64)QS(-11.64)S(-21)GVT(-37.02)ADLLY(-54.65)R	2	2	0.928812	11.6426	5.62218E-05	0.30388	___1	0	1	1	0	1	1	1	1	NA	NA	NA	NA	0.866512906379082	NA	NA	NA	NA	0.0923095370287714	NA	NA	NA	NA	0.185581113324925	-1.83576919266262	-3.15553783876633	-1.3197686461037	-0.900576730112082	0.419191915991622	0.001129894272624	2.57172383514086e-06	0.0109442794978368	0.0652853392514595	0.331734426067754	0.00149697698707078	2.08306377154374e-06	0.00874069455798107	0.0466940598272577	0.416658673582084	NA	NA	NA	NA	0.503885766843324	NA	NA	NA	NA	0.444514035309414	NA	NA	NA	19.6018127623995	20.5160372569093	20.2321769886496	20.1928583019698	22.2912021751048	21.4485862369306	20.490155757415	19.7789927659941	NA	NA	NA	NA	25.672678480351	24.0822456517388	25.798013764554	26.0604186102557	26.9430472584611	25.3665819846477	25.9695095959423	26.8286283657471	26.3251351460994	26.9571663529124	25.9053952485145	23.2049904684365	23.4023233770157	23.7790856324361	23.0077742803197
>Ld1S_200199300.1 gene:Ld1S_200199300	Ld1S_200199300.1	2055	2055	S	1696	Ld1S_200199300.1	Ld1S_200199300.1	1696	1696	1	5883	SCSPHLQQQAHDRNASTAPSVTAVQKVVLLS	Phospho (STY);X;Phospho (STY);X;X;X;X;X;X;X;X;X;X;X;X;Phospho (STY);X;X;X;X;X;X;X;X;X;X;X;X;X;X;X	XXXXXXXXXXXXXPPPPPPPPPPPPPXXXXX	NAS(0.976)T(0.024)APSVTAVQK	NAS(16.13)T(-16.13)APS(-44.12)VT(-51.42)AVQK	3	2	0.976172	16.1326	0.000101758	0.15983	___1	0	1	1	0	1	1	1	1	NA	NA	NA	NA	1.74358202745218	NA	NA	NA	NA	0.000941770485427402	NA	NA	NA	NA	0.0137893719363782	-1.30354134574225	-2.57856223605456	-1.27502089031231	-1.29148209213962	-0.0164612018273118	0.489074206942569	0.151246256630351	0.498468800344012	0.493033545532998	0.99240479153169	0.216528432544301	0.0384463567984251	0.206581615854567	0.231251240925148	0.696910292908257	NA	NA	NA	NA	0.400589721310174	NA	NA	NA	NA	0.391279275217687	NA	NA	NA	19.1342018904066	18.6891669719515	19.0512886987195	20.5584816630647	21.2870458805336	21.1376713558035	21.4585195310464	20.5242305665676	NA	NA	NA	NA	24.7263434353302	23.7287582408275	24.0882285500348	22.9408424204128	30.1466982591429	24.0185893694738	24.7842386211191	22.7795995903876	30.5155204941176	23.4564145287544	25.0729892495798	24.4880674703556	24.2749669403307	20.1833408880226	22.5638996199122
>Ld1S_200199300.1 gene:Ld1S_200199300	Ld1S_200199300.1	2055	2055	S	2390	Ld1S_200199300.1	Ld1S_200199300.1	2390	2390	1	5884	TQRASMEITSPLRRGSRDAAPVGETRSTANT	X;X;X;X;X;X;X;X;X;X;X;X;X;X;X;Phospho (STY);X;X;X;X;X;X;X;X;X;X;X;X;X;X;X	XXXXXXXXXXXXXPPPPPPPPPPPPPXXXXX	RGS(1)RDAAPVGETR	RGS(72.94)RDAAPVGET(-72.94)R	3	3	1	72.9423	1.75668E-05	0.42018	___1	0	1	1	0	1	1	1	1	NA	NA	NA	NA	1.56755754335495	NA	NA	NA	NA	0.00048364985332032	NA	NA	NA	NA	0.00984853184694168	-1.30354134574225	-2.57856223605456	-1.27502089031231	-1.29148209213962	-0.0164612018273118	0.489074206942569	0.151246256630351	0.498468800344012	0.493033545532998	0.99240479153169	0.216528432544301	0.0384463567984251	0.206581615854567	0.231251240925148	0.696910292908257	NA	NA	NA	NA	0.441810093831089	NA	NA	NA	NA	0.412900560537341	NA	NA	NA	21.6905232283599	21.7398094555474	21.4558360604909	21.3472196951323	22.8504634162497	23.3853975429571	22.8340081938708	23.4337494598726	NA	NA	NA	NA	24.7263434353302	23.7287582408275	24.0882285500348	22.9408424204128	30.1466982591429	24.0185893694738	24.7842386211191	22.7795995903876	30.5155204941176	23.4564145287544	25.0729892495798	24.4880674703556	24.2749669403307	20.1833408880226	22.5638996199122
>Ld1S_200199400.1 gene:Ld1S_200199400	Ld1S_200199400.1	2056	2056	S	21	Ld1S_200199400.1	Ld1S_200199400.1	21	21	1	5885	YIPEAVADRRDENRLSPNVPASYEVLGEAGI	X;X;X;X;X;X;X;X;X;X;X;X;X;X;X;Phospho (STY);X;X;X;X;X;X;X;X;X;X;X;X;X;X;X	XXXXXXXXXXPPPPPPPPPPPPPPPPPPPPP	DENRLS(0.968)PNVPAS(0.017)Y(0.015)EVLGEAGIFYR	DENRLS(17.56)PNVPAS(-17.56)Y(-18)EVLGEAGIFY(-54.45)R	6	3	0.967686	17.5609	3.54406E-11	-0.30711	___1	1	0	1	1	1	1	1	1	-1.16859484257807	2.97547209274557	4.14406693532363	NA	NA	0.0156887666634748	5.16725405034629e-07	9.87058275226721e-09	NA	NA	0.017898349899371	2.18826939308519e-06	3.27820961212713e-07	NA	NA	-2.81277296397812	-3.14192398458503	-0.329151020606918	0.195067022379781	0.5242180429867	3.97209532984608e-09	3.25321029531932e-10	0.161652222091351	0.396176680060041	0.0233489044757758	1.63628870081659e-07	2.05403681639992e-09	0.0821605850456283	0.195085967340129	0.101965606475157	0.00653090921923815	1.83330993815617e-10	3.16139265085432e-08	NA	NA	0.018589245217192	3.29609560601361e-08	4.05141472837518e-06	NA	NA	22.9210242105311	23.1046513921321	22.5446738611453	NA	NA	NA	NA	18.4748896041849	18.1272885522703	19.0818639443344	19.1668227763272	20.7831147426239	21.9858068161874	22.3414005594144	21.6424311298734	29.5862925999528	29.4039138718095	29.0583577225657	29.0761788221173	29.2712585999681	28.8878602049229	29.3825198759098	29.6596892345878	29.6002597092004	29.7819317167298	29.672809014347	26.4445769165297	26.7299386822743	26.6424836783329	26.329994459388
>Ld1S_200199700.1 gene:Ld1S_200199700	Ld1S_200199700.1	2059	2059	S	615	Ld1S_200199700.1	Ld1S_200199700.1	615	615	1;2	5889	DIMQQQQHGSHSALNSPSTQSQVGADRSAST	X;X;Oxidation (M);X;X;X;X;X;X;X;X;Phospho (STY);X;X;X;Phospho (STY);X;X;X;X;X;X;X;X;X;X;X;X;X;X;X	PPPPPPPPPPPPPPPPPPPPPPPPPPPXXXX	DIMQQQQHGSHS(0.001)ALNS(0.99)PS(0.007)T(0.002)QSQVGADR	DIMQQQQHGS(-35.12)HS(-31.51)ALNS(21.69)PS(-21.69)T(-26.31)QS(-35.12)QVGADR	16	3	0.989671	21.691	3.55947E-41	0.92954	___1	0	1	0	1	0	1	1	1	NA	NA	NA	NA	NA	NA	NA	NA	NA	NA	NA	NA	NA	NA	NA	NA	-0.899189728485688	NA	NA	-0.149326092817393	NA	0.167763789156895	NA	NA	0.811500231502109	NA	0.0422541170162226	NA	NA	0.640873827340969	NA	NA	NA	NA	NA	NA	NA	NA	NA	NA	NA	NA	NA	23.9368203730442	23.4497416044271	23.4043640278017	23.4149733934652	NA	NA	NA	NA	20.9404499373515	19.5038077680515	20.6165291471941	21.3166311032392	NA	NA	NA	23.6840347165779	22.3239241024459	20.9678368631882	20.3366071443291	22.2871014144351	21.0142268367651	21.6250201456758	21.7887500583956	20.8176424486438	20.1613596802879	20.7279352132538	21.4114021991434
>Ld1S_200199700.1 gene:Ld1S_200199700	Ld1S_200199700.1	2059	2059	S	244	Ld1S_200199700.1	Ld1S_200199700.1	244	244	1	5897	LITTTFSDPGSLAEASPTQEQQQRASMHAVD	X;X;X;X;X;X;X;X;X;X;X;X;X;X;X;Phospho (STY);X;X;X;X;X;X;X;X;X;X;X;X;X;X;X	PPPPPPPPPPPPPPPPPPPPPPPPXXXXXXX	LPLITT(0.001)T(0.001)FS(0.001)DPGS(0.014)LAEAS(0.96)PT(0.023)QEQQQR	LPLIT(-35.56)T(-30.32)T(-30.32)FS(-30.78)DPGS(-18.27)LAEAS(16.23)PT(-16.23)QEQQQR	18	3	0.959974	16.2304	7.45047E-28	0.37274	___1	0	1	1	0	0	1	1	1	NA	NA	NA	NA	-1.50636573449247	NA	NA	NA	NA	0.00316294027594682	NA	NA	NA	NA	0.027813649289695	NA	-0.899189728485688	NA	NA	-0.149326092817393	NA	0.167763789156895	NA	NA	0.811500231502109	NA	0.0422541170162226	NA	NA	0.640873827340969	NA	NA	NA	NA	0.109838553321389	NA	NA	NA	NA	0.186804593400696	NA	NA	NA	23.2859395812755	22.5854213080903	22.6799570215951	23.6669954279567	21.381482624989	20.8465588474904	22.6443061955052	21.3205027329631	NA	NA	NA	NA	NA	NA	NA	23.6840347165779	22.3239241024459	20.9678368631882	20.3366071443291	22.2871014144351	21.0142268367651	21.6250201456758	21.7887500583956	20.8176424486438	20.1613596802879	20.7279352132538	21.4114021991434
>Ld1S_200199700.1 gene:Ld1S_200199700	Ld1S_200199700.1	2059	2059	S	388	Ld1S_200199700.1	Ld1S_200199700.1	388	388	1	5898	SQPPKQPQHRGKRRRSDEVTAEDPPALPSVR	X;X;X;X;X;X;X;X;X;X;X;X;X;X;X;Phospho (STY);X;X;X;X;X;X;X;X;X;X;X;X;X;X;X	XXXXXXXXXXXXXPPPPPPPPPPPPPPPPPP	RRS(0.999)DEVT(0.001)AEDPPALPSVR	RRS(32.28)DEVT(-32.28)AEDPPALPS(-98.57)VR	3	3	0.999408	32.278	1.23329E-22	0.077486	___1	1	1	1	0	0	1	1	1	NA	NA	-2.64550598178979	-3.06284668727981	-0.417340705490023	NA	NA	1.47380092337928e-05	2.10411516452608e-06	0.34401439595329	NA	NA	9.20416079879707e-05	1.73151153893353e-05	0.384342865189791	NA	-0.899189728485688	NA	NA	-0.149326092817393	NA	0.167763789156895	NA	NA	0.811500231502109	NA	0.0422541170162226	NA	NA	0.640873827340969	NA	NA	NA	NA	0.732427963993509	NA	NA	NA	NA	0.544257440602024	18.5895728954468	20.1404299901178	19.896420419673	22.3367847631012	23.0661503038926	22.5436165541142	22.4733995349947	21.9052693387044	21.4320063692162	22.5374862809624	22.8758263452596	NA	NA	NA	NA	NA	NA	NA	23.6840347165779	22.3239241024459	20.9678368631882	20.3366071443291	22.2871014144351	21.0142268367651	21.6250201456758	21.7887500583956	20.8176424486438	20.1613596802879	20.7279352132538	21.4114021991434
>Ld1S_200200000.1 gene:Ld1S_200200000	Ld1S_200200000.1	2061	2061	S	285	Ld1S_200200000.1	Ld1S_200200000.1	285	285	1	5900	DNSWMKGLTYSTWVDSPKGPLHKLDHEGPYK	X;X;X;X;X;X;X;X;X;X;X;X;X;X;X;Phospho (STY);X;X;X;X;X;X;X;X;X;X;X;X;X;X;X	XXXXXXPPPPPPPPPPPPPPPPPXXXXXXXX	GLTYST(0.001)WVDS(0.999)PKGPLHK	GLT(-57.5)Y(-45.99)S(-37.69)T(-31.16)WVDS(31.16)PKGPLHK	10	3	0.999039	31.1641	1.87234E-09	-0.18622	___1	0	0	1	0	0	0	0	0	NA	NA	NA	NA	NA	NA	NA	NA	NA	NA	NA	NA	NA	NA	NA	NA	NA	NA	NA	NA	NA	NA	NA	NA	NA	NA	NA	NA	NA	NA	NA	NA	NA	NA	NA	NA	NA	NA	NA	NA	NA	NA	NA	NA	NA	NA	NA	19.5129402544334	20.1179782430257	22.0046420235961	21.0574683271293	NA	NA	NA	NA	NA	NA	NA	NA	NA	NA	NA	NA	NA	NA	NA	NA	NA	NA	NA
>Ld1S_200200000.1 gene:Ld1S_200200000	Ld1S_200200000.1	2061	2061	S	37	Ld1S_200200000.1	Ld1S_200200000.1	37	37	1	5901	GGSDAPVSGVDGNGDSQQHIGYSTKNLSKSN	X;X;X;X;X;X;X;X;X;X;X;X;X;X;X;Phospho (STY);X;X;X;X;X;X;X;X;X;X;X;X;X;X;X	PPPPPPPPPPPPPPPPPPPPPPPPPXXXXXX	TGGVGGSDAPVSGVDGNGDS(1)QQHIGYSTK	T(-120.07)GGVGGS(-99.06)DAPVS(-45.6)GVDGNGDS(36.76)QQHIGY(-76.4)S(-36.76)T(-42.4)K	20	3	0.999704	36.7632	1.39946E-120	-0.16616	___1	0	1	1	0	0	0	0	0	NA	NA	NA	NA	0.236961748195213	NA	NA	NA	NA	0.57250635849076	NA	NA	NA	NA	0.504394661902259	NA	NA	NA	NA	NA	NA	NA	NA	NA	NA	NA	NA	NA	NA	NA	NA	NA	NA	NA	NA	NA	NA	NA	NA	NA	NA	NA	NA	23.0680133581887	22.9436634873999	23.8103544713746	22.7768499149207	22.8875185823111	23.8212419755691	23.9590213722353	22.8789462945492	NA	NA	NA	NA	NA	NA	NA	NA	NA	NA	NA	NA	NA	NA	NA	NA	NA	NA	NA
>Ld1S_200200100.1 gene:Ld1S_200200100	Ld1S_200200100.1	2062	2062	S	435	Ld1S_200200100.1	Ld1S_200200100.1	435	435	1	5904	KSPSADGRDSALGHNSNEDVNTHAKVNTSPV	X;X;X;X;X;X;X;X;X;X;X;X;X;X;X;Phospho (STY);X;X;X;X;X;X;X;X;X;X;X;X;X;X;X	XXXXXXXXPPPPPPPPPPPPPPPPPXXXXXX	DSALGHNS(1)NEDVNTHAK	DS(-63.73)ALGHNS(40.37)NEDVNT(-40.37)HAK	8	3	0.999908	40.3734	2.46722E-12	0.36831	___1	0	1	1	0	0	0	0	0	NA	NA	NA	NA	-0.276441064854801	NA	NA	NA	NA	0.545020152763885	NA	NA	NA	NA	0.493013042385828	NA	NA	NA	NA	NA	NA	NA	NA	NA	NA	NA	NA	NA	NA	NA	NA	NA	NA	NA	NA	NA	NA	NA	NA	NA	NA	NA	NA	22.5666137562122	21.5236230694918	22.5402339802651	21.8744497093582	20.6983569371991	22.2777133801305	22.5195361723391	21.9035497662393	NA	NA	NA	NA	NA	NA	NA	NA	NA	NA	NA	NA	NA	NA	NA	NA	NA	NA	NA
>Ld1S_200200100.1 gene:Ld1S_200200100	Ld1S_200200100.1	2062	2062	S	485	Ld1S_200200100.1	Ld1S_200200100.1	485	485	1	5906	GVGSTNFSVVPMPKVSPRPFAGGLKPSTAVD	X;X;X;X;X;X;X;X;X;X;X;X;X;X;X;Phospho (STY);X;X;X;X;X;X;X;X;X;X;X;X;X;X;X	XXXXXXXXXXXXXXPPPPPPPPPPPPPPPPP	VS(1)PRPFAGGLKPSTAVDSNNR	VS(37.58)PRPFAGGLKPS(-37.58)T(-40.54)AVDS(-47.08)NNR	2	3	0.999717	37.5757	4.23173E-06	-0.11183	___1	0	1	1	0	0	0	0	0	NA	NA	NA	NA	-1.16399855226651	NA	NA	NA	NA	0.0111676657490716	NA	NA	NA	NA	0.0560552498247251	NA	NA	NA	NA	NA	NA	NA	NA	NA	NA	NA	NA	NA	NA	NA	NA	NA	NA	NA	NA	NA	NA	NA	NA	NA	NA	NA	NA	24.113674473016	23.0074743669675	22.6862689096039	23.2528535210166	21.5435133827841	22.1701836244942	22.5319168776627	22.1586631765969	NA	NA	NA	NA	NA	NA	NA	NA	NA	NA	NA	NA	NA	NA	NA	NA	NA	NA	NA
>Ld1S_200200600.1 gene:Ld1S_200200600	Ld1S_200200600.1	2064	2064	S	1748	Ld1S_200200600.1	Ld1S_200200600.1	1748	1748	1	5907	AGARDSHRAAAPQERSPHNNAGPRHRLRAVA	X;X;X;X;X;X;X;X;X;X;X;X;X;X;X;Phospho (STY);X;X;X;X;X;X;X;X;X;X;X;X;X;X;X	XXXXXXXXPPPPPPPPPPPPPPPPXXXXXXX	AAAPQERS(1)PHNNAGPR	AAAPQERS(131.25)PHNNAGPR	8	3	1	131.249	9.19427E-40	0.11091	___1	1	1	1	1	1	1	1	1	0.169595405960106	0.541855126897463	0.372259720937357	-0.217066100861057	-0.589325821798415	0.668487295777835	0.14803979556726	0.350939592581708	0.584119033728836	0.117166503400149	0.329998251651354	0.0767238203743275	0.223805018295955	0.28251365848842	0.211222998790879	-0.492122430466804	-1.88329929088026	-1.39117686041346	-0.509803807795429	0.881373052618031	0.360938563272255	0.0015854954512736	0.0182877406897419	0.344472588890607	0.0890640368584241	0.169995989562611	0.000605450874545598	0.0133914540806489	0.174488330402607	0.20773664224091	0.336094686185015	0.00110800503249501	0.0132352156095902	0.595321630462448	0.013008293621571	0.277526029227533	0.0018657761047371	0.0204169721771012	0.385180917442636	0.059381818331827	26.0474732343634	25.6614736475348	25.5344099708096	25.735146628509	26.241098261757	25.9981203454832	25.8850416379721	25.0239329799071	24.7220759459886	25.6779099577456	26.0781847028864	25.5806309630201	26.0523705535314	26.0055260973768	26.0309964801893	22.2902315061044	21.28952385682	22.795009125593	22.9455278306172	21.8973554885676	23.0741304740552	22.6218874226317	23.7101819285571	23.4014184990149	22.6896766356921	24.2631163630796	21.0537141901594	20.6771195076304	22.554494433374	22.2458681316588
>Ld1S_200200600.1 gene:Ld1S_200200600	Ld1S_200200600.1	2064	2064	S	971	Ld1S_200200600.1	Ld1S_200200600.1	971	971	1	5911	EGQPVRDAEASGHVSSPCPEVTHVEEEAAAA	X;X;X;X;X;X;X;X;X;X;X;X;X;X;X;Phospho (STY);X;X;X;X;X;X;X;X;X;X;X;X;X;X;X	XXXXXXPPPPPPPPPPPPPPPPPPPPPPPPP	DAEAS(0.017)GHVS(0.209)S(0.773)PCPEVT(0.001)HVEEEAAAATGR	DAEAS(-16.49)GHVS(-5.69)S(5.69)PCPEVT(-30.45)HVEEEAAAAT(-55.7)GR	10	3	0.773431	5.69304	2.56796E-16	-0.89282	___1	0	0	1	1	1	1	1	1	NA	1.19818475761524	NA	NA	NA	NA	0.0133640570228606	NA	NA	NA	NA	0.0103406283801142	NA	NA	NA	-0.492122430466804	-1.88329929088026	-1.39117686041346	-0.509803807795429	0.881373052618031	0.360938563272255	0.0015854954512736	0.0182877406897419	0.344472588890607	0.0890640368584241	0.169995989562611	0.000605450874545598	0.0133914540806489	0.174488330402607	0.20773664224091	NA	0.000219219378683935	NA	NA	NA	NA	0.00053651618875161	NA	NA	NA	NA	NA	NA	NA	NA	NA	NA	20.6836396084909	21.5407275328016	20.7576702648216	20.6058982588153	20.9618431176183	22.365914882465	22.3117914741695	22.7411252211375	22.2902315061044	21.28952385682	22.795009125593	22.9455278306172	21.8973554885676	23.0741304740552	22.6218874226317	23.7101819285571	23.4014184990149	22.6896766356921	24.2631163630796	21.0537141901594	20.6771195076304	22.554494433374	22.2458681316588
>Ld1S_200200600.1 gene:Ld1S_200200600	Ld1S_200200600.1	2064	2064	S	2252	Ld1S_200200600.1	Ld1S_200200600.1	2252	2252	1;2	5914	DDDVLGARLADGRPASPACSGVGLPSEHSTN	X;X;X;X;X;X;X;X;X;X;X;X;X;X;X;Phospho (STY);X;X;X;Phospho (STY);X;X;X;X;X;X;X;X;X;X;X	XXXXXXXXPPPPPPPPPPPPPPPPPPPPPPP	LADGRPAS(1)PACSGVGLPSEHSTNDR	LADGRPAS(50.43)PACS(-50.43)GVGLPS(-116.61)EHS(-128.05)T(-130.82)NDR	8	3	0.999991	50.4281	5.34707E-92	0.11435	___1	0	1	1	0	1	1	1	1	NA	NA	NA	NA	-0.502117938988754	NA	NA	NA	NA	0.276310441513986	NA	NA	NA	NA	0.340056544284633	-0.492122430466804	-1.88329929088026	-1.39117686041346	-0.509803807795429	0.881373052618031	0.360938563272255	0.0015854954512736	0.0182877406897419	0.344472588890607	0.0890640368584241	0.169995989562611	0.000605450874545598	0.0133914540806489	0.174488330402607	0.20773664224091	NA	NA	NA	NA	0.0342626573692211	NA	NA	NA	NA	0.0983727019077041	NA	NA	NA	21.6209793420798	22.383605087657	22.2245337374005	23.2112909985256	22.1541303877083	20.8245938129658	22.1715764742314	22.2816367348024	NA	NA	NA	NA	22.2902315061044	21.28952385682	22.795009125593	22.9455278306172	21.8973554885676	23.0741304740552	22.6218874226317	23.7101819285571	23.4014184990149	22.6896766356921	24.2631163630796	21.0537141901594	20.6771195076304	22.554494433374	22.2458681316588
>Ld1S_200200600.1 gene:Ld1S_200200600	Ld1S_200200600.1	2064	2064	S	2330	Ld1S_200200600.1	Ld1S_200200600.1	2330	2330	1	5920	GEGAAACPAALLAQCSQSVFASSSRLLPHGQ	X;X;X;X;X;X;X;X;X;X;X;X;X;X;X;Phospho (STY);X;X;X;X;X;X;X;X;X;X;X;X;X;X;X	PPPPPPPPPPPPPPPPPPPPPPPPPXXXXXX	SHLNAGAAGEGAAACPAALLAQCS(0.903)QS(0.095)VFAS(0.001)S(0.001)SR	S(-54.84)HLNAGAAGEGAAACPAALLAQCS(9.8)QS(-9.8)VFAS(-27.89)S(-32.04)S(-36.02)R	24	3	0.903203	9.80194	4.27657E-61	1.1344	___1	1	1	1	0	1	1	1	1	NA	NA	0.468587880467044	-0.440657279841705	-0.90924516030875	NA	NA	0.325703591785504	0.354689603731914	0.0475387706167978	NA	NA	0.212571371078593	0.193951951168886	0.125605467839764	-0.492122430466804	-1.88329929088026	-1.39117686041346	-0.509803807795429	0.881373052618031	0.360938563272255	0.0015854954512736	0.0182877406897419	0.344472588890607	0.0890640368584241	0.169995989562611	0.000605450874545598	0.0133914540806489	0.174488330402607	0.20773664224091	NA	NA	0.015817756250618	0.908589298677791	0.00764820906471135	NA	NA	0.0233595578190792	0.49903400326722	0.0454781439438628	22.4007821309125	23.2012130976132	23.0968137360051	23.2835064007281	23.7466620044133	23.6424074378698	22.6884652290634	22.4573969118904	22.5795793102415	23.3030073460717	21.3840768626361	NA	NA	NA	NA	22.2902315061044	21.28952385682	22.795009125593	22.9455278306172	21.8973554885676	23.0741304740552	22.6218874226317	23.7101819285571	23.4014184990149	22.6896766356921	24.2631163630796	21.0537141901594	20.6771195076304	22.554494433374	22.2458681316588
>Ld1S_200200600.1 gene:Ld1S_200200600	Ld1S_200200600.1	2064	2064	S	2361	Ld1S_200200600.1	Ld1S_200200600.1	2361	2361	1	5921	HNRRITRLRSRHSRRSLDDVVDGAPDAERDG	X;X;X;X;X;X;X;X;X;X;X;X;X;X;X;Phospho (STY);X;X;X;X;X;X;X;X;X;X;X;X;X;X;X	XXXXXXXXXXXXXXXPPPPPPPPPPPPPPPP	S(1)LDDVVDGAPDAERDGDNPDEGEELHVAGAGVGVAR	S(73)LDDVVDGAPDAERDGDNPDEGEELHVAGAGVGVAR	1	4	1	73.0042	3.19971E-141	0.70107	___1	1	1	1	1	1	1	1	1	-1.35446170324038	-1.6818249092182	-0.327363205977825	-0.54111169961136	-0.213748493633535	0.0690824048910848	0.0180903946187076	0.647107467526607	0.451360310990472	0.746468753384715	0.0583842757239692	0.0133036699471589	0.348349970106498	0.233670337610108	0.575911415313632	-0.492122430466804	-1.88329929088026	-1.39117686041346	-0.509803807795429	0.881373052618031	0.360938563272255	0.0015854954512736	0.0182877406897419	0.344472588890607	0.0890640368584241	0.169995989562611	0.000605450874545598	0.0133914540806489	0.174488330402607	0.20773664224091	0.477356808462835	0.835555245072395	0.133914835982058	0.963537053822063	0.0480777555483742	0.347546797815278	0.34971314354079	0.114523560771295	0.515812438669044	0.119314310636772	23.9590691269017	22.1034427554001	23.2063525542481	24.1292433565721	22.9866362538737	23.7311427606818	23.6759103427177	23.1002348248549	23.40935830325	23.814197269307	23.3441483418993	21.1411859847691	19.3270771360284	23.0317778297209	23.4405981519199	22.2902315061044	21.28952385682	22.795009125593	22.9455278306172	21.8973554885676	23.0741304740552	22.6218874226317	23.7101819285571	23.4014184990149	22.6896766356921	24.2631163630796	21.0537141901594	20.6771195076304	22.554494433374	22.2458681316588
>Ld1S_200200600.1 gene:Ld1S_200200600	Ld1S_200200600.1	2064	2064	S	819	Ld1S_200200600.1	Ld1S_200200600.1	819	819	1	5922	SGLAALQEQRSRRPRSPFTQTGGLRGRATSS	X;X;X;X;X;X;X;X;X;X;X;X;X;X;X;Phospho (STY);X;X;X;X;X;X;X;X;X;X;X;X;X;X;X	XXXXXXXXXXXXXXXPPPPPPPPPPXXXXXX	S(1)PFTQTGGLR	S(35.04)PFT(-35.04)QT(-47.82)GGLR	1	2	0.99967	35.0418	0.000584701	-0.70813	___1	1	1	1	1	1	1	1	1	-0.132855999535376	0.766961992208941	0.899817991744317	1.03401784859365	0.134199856849335	0.788297230116624	0.103815770007684	0.078757701316132	0.0455735971533094	0.769578378329794	0.370291018599314	0.0572285260316389	0.0734028366907318	0.0392725248994491	0.58406284771342	-0.492122430466804	-1.88329929088026	-1.39117686041346	-0.509803807795429	0.881373052618031	0.360938563272255	0.0015854954512736	0.0182877406897419	0.344472588890607	0.0890640368584241	0.169995989562611	0.000605450874545598	0.0133914540806489	0.174488330402607	0.20773664224091	0.68285183463297	0.00211819368045173	0.00122229254723244	0.0160967138234732	0.160692378539025	0.434344791631642	0.00307883832152581	0.00361786768839532	0.030992054906303	0.229670774643762	21.652944909764	21.6301468410322	21.1082424687983	20.3230468856409	20.7312891529403	19.8711762037696	20.7935286560674	20.5726654473045	20.1386272721984	20.8633999419451	20.6811476643674	21.4788503209322	21.9020740385059	22.2607482023897	19.6820157328235	22.2902315061044	21.28952385682	22.795009125593	22.9455278306172	21.8973554885676	23.0741304740552	22.6218874226317	23.7101819285571	23.4014184990149	22.6896766356921	24.2631163630796	21.0537141901594	20.6771195076304	22.554494433374	22.2458681316588
>Ld1S_200200800.1 gene:Ld1S_200200800	Ld1S_200200800.1	2065	2065	S	1762	Ld1S_200200800.1	Ld1S_200200800.1	1762	1762	1	5925	SSSSSSSIPLSPRAASPLPGRNLSPDSRVQR	X;X;X;X;X;X;X;X;X;X;X;X;X;X;X;Phospho (STY);X;X;X;X;X;X;X;Phospho (STY);X;X;X;X;X;X;X	XXXXXXXXXXXXXPPPPPPPPXXXXXXXXXX	AAS(1)PLPGR	AAS(50.35)PLPGR	3	2	1	50.3534	0.00778369	0.12647	___1	1	1	1	1	1	1	1	1	0.323601461462186	0.0996232771632819	-0.223978184298904	-0.0513778877658382	0.172600296533066	0.41596498946672	0.785416124594418	0.571956438181037	0.896502130497794	0.637685678238892	0.232877655338743	0.292697589001238	0.319300414958684	0.384902665277875	0.532297483375974	-0.770399489745209	-2.23292771829103	-1.46252822854582	-1.29763764614827	0.164890582397554	0.273546790337586	0.00308390628231547	0.0482652285943743	0.075502755769068	0.796032043346947	0.136110098858114	0.00111284911893111	0.0300711557035215	0.0524659991107929	0.635865041537596	0.188885400691835	0.00695848001220914	0.117669709985354	0.052507190950401	0.990386710093886	0.186239206014327	0.00790655601840917	0.104451546781426	0.0714116950083915	0.632514822428727	20.1496202097531	20.2665053899844	19.4028342146365	19.7821061009503	19.7702907507431	20.0132246907851	20.3985030944167	20.2024360409601	19.8184789695203	19.8398139372354	20.7937968753116	19.9799812554659	20.1294820961774	20.3115311907815	20.6320243892559	21.7764606448418	22.4726781861611	23.3961230034761	24.0516226956625	24.5914663157891	23.2909866819369	23.4501573371764	24.0154258489196	25.5030203361294	23.5442437258044	22.9811054493019	20.2919870124106	21.3072933958996	22.749079215459	22.763724863222
>Ld1S_200200800.1 gene:Ld1S_200200800	Ld1S_200200800.1	2065	2065	S	1770	Ld1S_200200800.1	Ld1S_200200800.1	1770	1770	1	5926	PLSPRAASPLPGRNLSPDSRVQRAATHAHTG	X;X;X;X;X;X;X;Phospho (STY);X;X;X;X;X;X;X;Phospho (STY);X;X;X;X;X;X;X;X;X;X;X;X;X;X;X	XXXXXXXXXXXXXPPPPPPPXXXXXXXXXXX	NLS(1)PDSR	NLS(60.41)PDS(-60.41)R	3	2	0.999999	60.4129	0.00226104	1.2869	___1	1	1	1	1	1	1	1	1	0.958786002651888	-0.364507087061149	-1.32329308971304	-2.23031601934088	-0.907022929627843	0.0604741908969696	0.425758400941931	0.0120888850630191	0.000129546753102332	0.0554763421866358	0.0523780707299472	0.180618882434821	0.0170627969276545	0.000379463805859479	0.137201421003966	-0.770399489745209	-2.23292771829103	-1.46252822854582	-1.29763764614827	0.164890582397554	0.273546790337586	0.00308390628231547	0.0482652285943743	0.075502755769068	0.796032043346947	0.136110098858114	0.00111284911893111	0.0300711557035215	0.0524659991107929	0.635865041537596	0.0634744514216819	0.0355909891237327	0.867491437825621	0.195191155083898	0.146444978445269	0.0873554050120571	0.0290350575653198	0.435018907733686	0.17943194017675	0.218041125597312	21.5952458014203	22.5457742890657	21.0908536322112	24.3906971351688	23.1830441287055	24.577817762815	23.7455366809373	22.6801754114045	23.7865260608977	23.5229937591352	22.2793087576777	23.4859051681115	22.1763330998318	22.788983377733	22.3597539951943	21.7764606448418	22.4726781861611	23.3961230034761	24.0516226956625	24.5914663157891	23.2909866819369	23.4501573371764	24.0154258489196	25.5030203361294	23.5442437258044	22.9811054493019	20.2919870124106	21.3072933958996	22.749079215459	22.763724863222
>Ld1S_200200900.1 gene:Ld1S_200200900	Ld1S_200200900.1	2066	2066	S	574	Ld1S_200200900.1	Ld1S_200200900.1	574	574	1;2;3	5927	EPAGKDSRAAFRPLGSSDTEDVDDFTAPSRS	X;X;X;X;X;X;X;X;X;X;X;X;X;X;X;Phospho (STY);Phospho (STY);X;Phospho (STY);X;X;X;X;X;X;X;X;X;X;X;X	XXXXXXXXPPPPPPPPPPPPPPPPPPPPPPX	AAFRPLGS(1)S(1)DT(1)EDVDDFTAPSR	AAFRPLGS(55.6)S(56.67)DT(50.9)EDVDDFT(-50.9)APS(-68.68)R	8	3	0.999997	55.598	2.04635E-144	-0.043865	___1	0	0	1	1	1	1	1	1	NA	0.534164110051318	NA	NA	NA	NA	0.374047690215759	NA	NA	NA	NA	0.162964117344308	NA	NA	NA	0.164540847733104	-0.136490374443305	-0.301031222176409	0.303491457666897	0.604522679843306	0.723600717163447	0.751236335525712	0.51985115784043	0.516497103501412	0.174077970725716	0.293712865779068	0.162722644253178	0.213384990946431	0.240058651719853	0.293067418035601	NA	0.388379618523123	NA	NA	NA	NA	0.195930203930261	NA	NA	NA	NA	NA	NA	NA	NA	NA	NA	21.7308930675073	23.7023078463394	23.785695311402	22.403247115821	22.6003278496806	22.3121232411108	24.6533325782648	24.1930161122188	25.9202689054099	23.8444399543426	25.1093603270236	25.2017471799632	24.0449681076892	24.7972251927553	24.5741859379595	24.7782801592452	25.1753699808386	25.378482998932	25.7040839987246	24.7371844377468	25.1815868868359	25.8785648927794	24.692919422605
>Ld1S_200200900.1 gene:Ld1S_200200900	Ld1S_200200900.1	2066	2066	S	575	Ld1S_200200900.1	Ld1S_200200900.1	575	575	1;2;3	5928	PAGKDSRAAFRPLGSSDTEDVDDFTAPSRSL	X;X;X;X;X;X;X;X;X;X;X;X;X;X;Phospho (STY);Phospho (STY);X;Phospho (STY);X;X;X;X;X;X;X;X;X;X;X;X;X	XXXXXXXPPPPPPPPPPPPPPPPPPPPPPXX	AAFRPLGS(1)S(1)DT(1)EDVDDFTAPSR	AAFRPLGS(55.6)S(56.67)DT(50.9)EDVDDFT(-50.9)APS(-68.68)R	9	3	0.999998	56.6708	2.04635E-144	-0.043865	___1	1	1	1	1	1	1	1	1	-1.55904155437723	-1.69553097743822	-0.136489423060997	-0.184503304496367	-0.0480138814353701	0.0327048316632272	0.0139025598754006	0.842867360621709	0.788815839059651	0.939935376324925	0.032100050081234	0.0106806885848762	0.416350563653755	0.35281733254834	0.641579829239258	0.164540847733104	-0.136490374443305	-0.301031222176409	0.303491457666897	0.604522679843306	0.723600717163447	0.751236335525712	0.51985115784043	0.516497103501412	0.174077970725716	0.293712865779068	0.162722644253178	0.213384990946431	0.240058651719853	0.293067418035601	0.143922597731915	0.100397345138233	0.787741443399649	0.460831726814732	0.199442586359288	0.154330216301118	0.0672748924739002	0.408058354398262	0.325372322648971	0.260868328225813	23.8242397714512	23.6722264218769	23.3564878561198	22.9770468212535	24.0757745751831	23.9771591116214	24.1786381091914	23.3390030079188	23.5030976465397	24.2351166472809	23.9393457897684	20.3583130578333	23.4136616753386	23.993001672356	20.469462776227	25.9202689054099	23.8444399543426	25.1093603270236	25.2017471799632	24.0449681076892	24.7972251927553	24.5741859379595	24.7782801592452	25.1753699808386	25.378482998932	25.7040839987246	24.7371844377468	25.1815868868359	25.8785648927794	24.692919422605
>Ld1S_200200900.1 gene:Ld1S_200200900	Ld1S_200200900.1	2066	2066	S	1021	Ld1S_200200900.1	Ld1S_200200900.1	1021	1021	1;2;3	5930	EDSESEASAPVSKKASYQLTPRPSPRSAGQV	X;X;Phospho (STY);X;Phospho (STY);X;X;Phospho (STY);X;X;X;X;X;X;X;Phospho (STY);X;X;X;Phospho (STY);X;X;X;Phospho (STY);X;X;X;X;X;X;X	XXXXXXXXXXXXXPPPPPPPPPPPPPXXXXX	KAS(1)YQLT(1)PRPS(1)PR	KAS(47.87)Y(-41.23)QLT(41.23)PRPS(57.86)PR	3	2	0.999984	47.866	3.64656E-05	-0.96611	___1	0	0	0	1	1	1	1	1	NA	NA	NA	NA	NA	NA	NA	NA	NA	NA	NA	NA	NA	NA	NA	0.164540847733104	-0.136490374443305	-0.301031222176409	0.303491457666897	0.604522679843306	0.723600717163447	0.751236335525712	0.51985115784043	0.516497103501412	0.174077970725716	0.293712865779068	0.162722644253178	0.213384990946431	0.240058651719853	0.293067418035601	NA	NA	NA	NA	NA	NA	NA	NA	NA	NA	NA	NA	NA	NA	NA	NA	NA	NA	NA	NA	NA	22.2232763283911	21.9152650331903	22.0987734289564	21.7142275012283	25.9202689054099	23.8444399543426	25.1093603270236	25.2017471799632	24.0449681076892	24.7972251927553	24.5741859379595	24.7782801592452	25.1753699808386	25.378482998932	25.7040839987246	24.7371844377468	25.1815868868359	25.8785648927794	24.692919422605
>Ld1S_200200900.1 gene:Ld1S_200200900	Ld1S_200200900.1	2066	2066	S	1029	Ld1S_200200900.1	Ld1S_200200900.1	1029	1029	1;2;3	5931	APVSKKASYQLTPRPSPRSAGQVHRRHSRTG	X;X;X;X;X;X;X;Phospho (STY);X;X;X;Phospho (STY);X;X;X;Phospho (STY);X;X;X;X;X;X;X;X;X;X;X;X;X;X;X	XXXXXPPPPPPPPPPPPPXXXXXXXXXXXXX	ASYQLT(1)PRPS(1)PR	AS(-35.09)Y(-57.46)QLT(35.09)PRPS(91.65)PR	10	2	1	91.6502	1.49462E-132	0.027201	___1	1	1	1	1	1	1	1	1	0.602434005612231	-1.03412691606087	-1.6365609216731	-2.00427645933557	-0.367715537662466	0.246671452554141	0.0378285101806448	0.00372165808743309	0.000633157448525708	0.4411799011463	0.157125857778086	0.0244544128463987	0.00679464165399966	0.00129823581495121	0.436956267121842	0.164540847733104	-0.136490374443305	-0.301031222176409	0.303491457666897	0.604522679843306	0.723600717163447	0.751236335525712	0.51985115784043	0.516497103501412	0.174077970725716	0.293712865779068	0.162722644253178	0.213384990946431	0.240058651719853	0.293067418035601	0.577243253049956	0.178990462970938	0.110245653550818	0.00389310451853062	0.103848983337209	0.392524482969484	0.106775771875982	0.0993913371404454	0.0113032931651844	0.180660196926421	19.4617774173366	20.2315762988936	21.1343496834678	21.876154137817	22.5453958340314	22.330321364185	22.3688390342395	22.2926874131576	20.7330279579754	21.6706912451626	22.9534416033274	21.0500228772297	21.2741377970155	21.2924402173372	19.8967396637971	25.9202689054099	23.8444399543426	25.1093603270236	25.2017471799632	24.0449681076892	24.7972251927553	24.5741859379595	24.7782801592452	25.1753699808386	25.378482998932	25.7040839987246	24.7371844377468	25.1815868868359	25.8785648927794	24.692919422605
>Ld1S_200200900.1 gene:Ld1S_200200900	Ld1S_200200900.1	2066	2066	S	905	Ld1S_200200900.1	Ld1S_200200900.1	905	905	1;2	5932	EENSDAAAPSKCLTTSPVESPVYRQLSSRQL	X;X;X;Phospho (STY);X;X;X;X;X;X;X;X;X;Phospho (STY);X;Phospho (STY);X;X;X;Phospho (STY);X;X;X;X;X;X;X;X;X;X;X	XXXXXXXXXXXPPPPPPPPPPPPPXXXXXXX	CLT(0.991)T(0.014)S(0.994)PVES(0.001)PVYR	CLT(20.17)T(-20.17)S(23.6)PVES(-28.61)PVY(-74.31)R	5	2	0.99432	23.6043	7.67484E-38	-2.9823	___1	1	1	1	0	1	1	1	1	NA	NA	-0.941440594048448	-1.9170607395691	-0.975620145520647	NA	NA	0.0669374187199045	0.00080440575241116	0.0423488790634459	NA	NA	0.0648386478708343	0.00156405394947379	0.116857275845424	0.164540847733104	-0.136490374443305	-0.301031222176409	0.303491457666897	0.604522679843306	0.723600717163447	0.751236335525712	0.51985115784043	0.516497103501412	0.174077970725716	0.293712865779068	0.162722644253178	0.213384990946431	0.240058651719853	0.293067418035601	NA	NA	0.289548191411522	0.0110195507947578	0.0163604841794651	NA	NA	0.20081649373124	0.0238278706151381	0.0665028494844191	20.4001763983769	20.0660586203087	20.37476635037	23.1073886215323	20.9252285702422	22.9907451742502	21.7662157509923	20.7707423185982	21.4627737697154	21.3244904432611	21.3290910033598	NA	NA	NA	NA	25.9202689054099	23.8444399543426	25.1093603270236	25.2017471799632	24.0449681076892	24.7972251927553	24.5741859379595	24.7782801592452	25.1753699808386	25.378482998932	25.7040839987246	24.7371844377468	25.1815868868359	25.8785648927794	24.692919422605
>Ld1S_200200900.1 gene:Ld1S_200200900	Ld1S_200200900.1	2066	2066	S	993	Ld1S_200200900.1	Ld1S_200200900.1	993	993	1;2	5936	SFPPKNAKRGGTQALSDSARVAAAALSQEDS	X;X;X;X;X;X;X;X;X;X;X;X;X;X;X;Phospho (STY);X;Phospho (STY);X;X;X;X;X;X;X;X;Phospho (STY);X;X;X;Phospho (STY)	XXXXXXXXPPPPPPPPPPPPXXXXXXXXXXX	RGGTQALS(1)DS(1)AR	RGGT(-37.53)QALS(37.53)DS(40.68)AR	8	3	0.999824	37.5316	2.95381E-17	0.11005	___1	0	1	1	1	1	1	1	1	NA	0.573067732437053	NA	NA	-0.488463820082572	NA	0.150930280956879	NA	NA	0.217767013642783	NA	0.0779834279612798	NA	NA	0.29819804061042	0.164540847733104	-0.136490374443305	-0.301031222176409	0.303491457666897	0.604522679843306	0.723600717163447	0.751236335525712	0.51985115784043	0.516497103501412	0.174077970725716	0.293712865779068	0.162722644253178	0.213384990946431	0.240058651719853	0.293067418035601	NA	0.172296737331685	NA	NA	0.0307511794736436	NA	0.103593473338127	NA	NA	0.0926715318484083	NA	NA	NA	23.4636105290404	23.8465208261436	24.5554211900154	23.4506480382486	23.3422299509556	23.2583603406063	23.7035038165186	23.0582511950372	23.7502909403121	23.9523722036989	23.3912804411519	24.560672647703	25.9202689054099	23.8444399543426	25.1093603270236	25.2017471799632	24.0449681076892	24.7972251927553	24.5741859379595	24.7782801592452	25.1753699808386	25.378482998932	25.7040839987246	24.7371844377468	25.1815868868359	25.8785648927794	24.692919422605
>Ld1S_200200900.1 gene:Ld1S_200200900	Ld1S_200200900.1	2066	2066	S	995	Ld1S_200200900.1	Ld1S_200200900.1	995	995	1;2	5937	PPKNAKRGGTQALSDSARVAAAALSQEDSES	X;X;X;X;X;X;X;X;X;X;X;X;X;Phospho (STY);X;Phospho (STY);X;X;X;X;X;X;X;X;Phospho (STY);X;X;X;Phospho (STY);X;Phospho (STY)	XXXXXXPPPPPPPPPPPPXXXXXXXXXXXXX	RGGT(0.001)QALS(0.999)DS(1)AR	RGGT(-30.6)QALS(30.6)DS(52.69)AR	10	2	0.999995	52.692	7.53754E-23	-0.57879	___1	1	1	1	1	1	1	1	1	0.369484473871868	0.608082071751646	0.238597597879778	-0.0805644783290198	-0.319162076208798	0.440004227860145	0.175819166430829	0.616671909571527	0.865450054151283	0.47086313278106	0.242899804261285	0.0883988478800936	0.336519270181234	0.376261872761291	0.453086491295954	0.164540847733104	-0.136490374443305	-0.301031222176409	0.303491457666897	0.604522679843306	0.723600717163447	0.751236335525712	0.51985115784043	0.516497103501412	0.174077970725716	0.293712865779068	0.162722644253178	0.213384990946431	0.240058651719853	0.293067418035601	0.766579199860582	0.169340751804607	0.41146299215192	0.614474568561039	0.128868606648115	0.466748000089633	0.102140278238463	0.258340440811528	0.393035073935181	0.202877442569749	23.3495759556762	23.4151044314556	22.5315326492522	24.0158642230345	23.1530515387231	23.6085066665749	21.9397862001622	22.6487167195161	23.286345528098	23.2616498466586	22.2438482293868	24.1087643364723	23.1305280765442	23.3211305381027	23.3124656595469	25.9202689054099	23.8444399543426	25.1093603270236	25.2017471799632	24.0449681076892	24.7972251927553	24.5741859379595	24.7782801592452	25.1753699808386	25.378482998932	25.7040839987246	24.7371844377468	25.1815868868359	25.8785648927794	24.692919422605
>Ld1S_200200900.1 gene:Ld1S_200200900	Ld1S_200200900.1	2066	2066	S	893	Ld1S_200200900.1	Ld1S_200200900.1	893	893	1;2	5938	ADKKGKETDEEEEENSDAAAPSKCLTTSPVE	X;X;X;X;X;X;X;Phospho (STY);X;X;X;X;X;X;X;Phospho (STY);X;X;X;X;X;X;X;X;X;Phospho (STY);Phospho (STY);Phospho (STY);X;X;X	XXXPPPPPPPPPPPPPPPPPPPPXXXXXXXX	GKETDEEEEENS(1)DAAAPSK	GKET(-142.1)DEEEEENS(99.68)DAAAPS(-99.68)K	12	2	1	99.678	8.21565E-297	0.22163	___1	1	1	0	1	1	1	1	1	0.75974926983508	NA	NA	-0.767000695680771	NA	0.190589162942717	NA	NA	0.186572376037761	NA	0.129267055303633	NA	NA	0.118559157778935	NA	0.164540847733104	-0.136490374443305	-0.301031222176409	0.303491457666897	0.604522679843306	0.723600717163447	0.751236335525712	0.51985115784043	0.516497103501412	0.174077970725716	0.293712865779068	0.162722644253178	0.213384990946431	0.240058651719853	0.293067418035601	0.478495439718515	NA	NA	0.186751481095583	NA	0.347828722787714	NA	NA	0.174108750446541	NA	22.500463706939	22.1995509521727	21.1972077618246	23.4770657447872	21.5096524870047	23.3974207282445	22.5468270506019	NA	NA	NA	NA	22.565470705239	22.8609791857721	23.9136459510089	21.5618644652354	25.9202689054099	23.8444399543426	25.1093603270236	25.2017471799632	24.0449681076892	24.7972251927553	24.5741859379595	24.7782801592452	25.1753699808386	25.378482998932	25.7040839987246	24.7371844377468	25.1815868868359	25.8785648927794	24.692919422605
>Ld1S_200200900.1 gene:Ld1S_200200900	Ld1S_200200900.1	2066	2066	S	1055	Ld1S_200200900.1	Ld1S_200200900.1	1055	1055	1	5939	HSRTGSARAQRGTAASFTDHSRFHTKPENPG	X;X;X;X;X;X;X;X;X;X;X;X;X;X;X;Phospho (STY);X;X;X;X;X;X;X;X;X;X;X;X;X;X;X	XXXXXXXXXXXPPPPPPPPPPPXXXXXXXXX	GTAAS(0.977)FT(0.023)DHSR	GT(-42.33)AAS(16.31)FT(-16.31)DHS(-35.56)R	5	2	0.976813	16.3076	2.82573E-05	-0.42839	___1	1	1	1	1	1	1	1	1	-2.31487155787157	-1.07543593267161	1.23943562519996	1.3063381336382	0.0669025084382469	5.19940193918707e-05	0.0204925585109592	0.0141331768001233	0.0102000097899562	0.878268655519865	0.000221285195850977	0.0147592113411772	0.0193089496208645	0.0118423216027317	0.621857200962284	0.164540847733104	-0.136490374443305	-0.301031222176409	0.303491457666897	0.604522679843306	0.723600717163447	0.751236335525712	0.51985115784043	0.516497103501412	0.174077970725716	0.293712865779068	0.162722644253178	0.213384990946431	0.240058651719853	0.293067418035601	0.00200368381241129	0.104337108338465	0.0418477004163271	0.177462835957945	0.371047690172136	0.00838172261397425	0.0691810158390921	0.0479782485414391	0.168473715221546	0.372954500481056	23.724405069401	23.2538232338381	22.6729446286809	21.5672476988966	22.6924070871478	22.3270481450048	21.0561751102912	22.779408217109	22.2707054355715	21.8460396798348	21.0143347425782	21.2024327129166	20.9409555602412	20.9568443630686	20.5085117081806	25.9202689054099	23.8444399543426	25.1093603270236	25.2017471799632	24.0449681076892	24.7972251927553	24.5741859379595	24.7782801592452	25.1753699808386	25.378482998932	25.7040839987246	24.7371844377468	25.1815868868359	25.8785648927794	24.692919422605
>Ld1S_200200900.1 gene:Ld1S_200200900	Ld1S_200200900.1	2066	2066	S	483	Ld1S_200200900.1	Ld1S_200200900.1	483	483	1;2	5940	HHHHKKSAKGYEGTDSEDGENHHHSAAGAGK	X;X;X;X;X;X;X;X;X;X;X;X;X;Phospho (STY);X;Phospho (STY);X;X;X;X;X;X;X;X;X;X;X;X;X;X;X	XXXXXXXXXPPPPPPPPPPPPPPPPPPPPPP	GYEGTDS(1)EDGENHHHSAAGAGKK	GY(-73.85)EGT(-38.72)DS(38.72)EDGENHHHS(-40.91)AAGAGKK	7	4	0.999784	38.7178	1.55518E-90	-0.016309	___1	1	1	1	1	1	1	1	1	1.34222590549605	2.28867850909696	0.94645260360091	0.438909336080293	-0.507543267520617	0.0150540580178158	7.00901502529482e-05	0.0767536364472467	0.398965235549892	0.294205651978211	0.0173727564785467	0.00012061883000873	0.0719108098197214	0.212462363787842	0.351329209190136	0.164540847733104	-0.136490374443305	-0.301031222176409	0.303491457666897	0.604522679843306	0.723600717163447	0.751236335525712	0.51985115784043	0.516497103501412	0.174077970725716	0.293712865779068	0.162722644253178	0.213384990946431	0.240058651719853	0.293067418035601	0.101577160688478	0.000420250386681334	0.113959289534208	0.864016261954742	0.105378828632629	0.122512043295943	0.000889785343259955	0.101854872000727	0.484451750809122	0.181978190440054	22.7949262692697	21.7364432751457	23.0353419217508	22.5816070717682	21.1112559522906	23.113274361233	21.527173891942	22.4543974343717	22.1552635373327	21.026198712641	20.6672785228061	23.7107168800823	23.8293303438459	23.909720915319	24.0080841042921	25.9202689054099	23.8444399543426	25.1093603270236	25.2017471799632	24.0449681076892	24.7972251927553	24.5741859379595	24.7782801592452	25.1753699808386	25.378482998932	25.7040839987246	24.7371844377468	25.1815868868359	25.8785648927794	24.692919422605
>Ld1S_200200900.1 gene:Ld1S_200200900	Ld1S_200200900.1	2066	2066	S	368	Ld1S_200200900.1	Ld1S_200200900.1	368	368	1;2	5941	DEEDEEEPRIDIIEGSGHGNTLHDILYGTPK	X;X;X;X;X;X;X;X;X;X;X;X;X;X;X;Phospho (STY);X;X;X;X;X;X;X;X;X;X;X;X;Phospho (STY);X;X	XXXXXXXXXPPPPPPPPPPPPPPPPPPPPPP	IDIIEGS(0.947)GHGNT(0.052)LHDILYGTPK	IDIIEGS(12.58)GHGNT(-12.58)LHDILY(-46.78)GT(-36.33)PK	7	3	0.947465	12.5811	6.05645E-10	0.77781	___1	1	1	1	0	1	1	1	1	NA	NA	-0.877477907787839	0.793370811931084	1.67084871971892	NA	NA	0.108719941455922	0.144647088413557	0.00252442171000704	NA	NA	0.0940322628830187	0.097147274579636	0.0245598680744841	0.164540847733104	-0.136490374443305	-0.301031222176409	0.303491457666897	0.604522679843306	0.723600717163447	0.751236335525712	0.51985115784043	0.516497103501412	0.174077970725716	0.293712865779068	0.162722644253178	0.213384990946431	0.240058651719853	0.293067418035601	NA	NA	0.421490931408535	0.564416610505664	0.0735995490713551	NA	NA	0.262966482461214	0.371809051616203	0.149539659373271	22.0059532719338	21.289538207826	19.9926878099526	19.6005779281143	21.5345019801328	19.5742033158247	20.5014725811537	22.0480820520845	22.011205972374	22.2344721056822	21.6003905539605	NA	NA	NA	NA	25.9202689054099	23.8444399543426	25.1093603270236	25.2017471799632	24.0449681076892	24.7972251927553	24.5741859379595	24.7782801592452	25.1753699808386	25.378482998932	25.7040839987246	24.7371844377468	25.1815868868359	25.8785648927794	24.692919422605
>Ld1S_200200900.1 gene:Ld1S_200200900	Ld1S_200200900.1	2066	2066	S	503	Ld1S_200200900.1	Ld1S_200200900.1	503	503	1	5942	NHHHSAAGAGKKHRKSVYEHGEPYTEGTFKV	X;X;X;X;X;X;X;X;X;X;X;X;X;X;X;Phospho (STY);X;X;X;X;X;X;X;X;X;X;X;X;X;X;X	XXXXXXXXXXXXXXXPPPPPPPPPPPPPPPX	S(1)VYEHGEPYTEGTFK	S(52.26)VY(-52.26)EHGEPY(-83.56)T(-82.57)EGT(-93.84)FK	1	2	0.999994	52.2584	1.45892E-08	1.7554	___1	0	0	1	0	1	1	1	1	NA	NA	NA	NA	NA	NA	NA	NA	NA	NA	NA	NA	NA	NA	NA	0.164540847733104	-0.136490374443305	-0.301031222176409	0.303491457666897	0.604522679843306	0.723600717163447	0.751236335525712	0.51985115784043	0.516497103501412	0.174077970725716	0.293712865779068	0.162722644253178	0.213384990946431	0.240058651719853	0.293067418035601	NA	NA	NA	NA	NA	NA	NA	NA	NA	NA	NA	NA	NA	NA	NA	NA	NA	21.3061753592958	21.4554904953217	20.9903526797277	21.7564667860791	NA	NA	NA	NA	25.9202689054099	23.8444399543426	25.1093603270236	25.2017471799632	24.0449681076892	24.7972251927553	24.5741859379595	24.7782801592452	25.1753699808386	25.378482998932	25.7040839987246	24.7371844377468	25.1815868868359	25.8785648927794	24.692919422605
>Ld1S_200200900.1 gene:Ld1S_200200900	Ld1S_200200900.1	2066	2066	S	441	Ld1S_200200900.1	Ld1S_200200900.1	441	441	1;2;3	5944	HDGEEDEKEGRLRSTSAHSWEAAAKVAAAHR	X;X;X;X;X;X;X;X;X;X;X;X;X;Phospho (STY);Phospho (STY);Phospho (STY);X;X;Phospho (STY);X;X;X;X;X;X;X;X;X;X;X;X	XXXXXXXXXXXPPPPPPPPPPPPPPXXXXXX	ST(0.004)S(0.995)AHSWEAAAK	S(-34.89)T(-23.65)S(23.65)AHS(-44.24)WEAAAK	3	2	0.995347	23.6524	9.02869E-69	0.83279	___1	1	0	1	1	1	1	1	1	0.698945512004503	-1.58859364545081	-2.28753915745532	NA	NA	0.172947200813376	0.00243153757881515	0.000165246455874289	NA	NA	0.120210137142108	0.00239434280667318	0.000589848041686072	NA	NA	0.164540847733104	-0.136490374443305	-0.301031222176409	0.303491457666897	0.604522679843306	0.723600717163447	0.751236335525712	0.51985115784043	0.516497103501412	0.174077970725716	0.293712865779068	0.162722644253178	0.213384990946431	0.240058651719853	0.293067418035601	0.481832714735776	0.0322848628320938	0.0103063268738113	NA	NA	0.349293742311	0.0268917174046071	0.0170464621900952	NA	NA	21.5248287031998	22.0964161014108	22.1990195485768	NA	NA	NA	NA	24.5844680763248	23.5840360450933	23.6191839789914	25.1228210003284	21.9620296874211	22.6736520531922	22.1657506288151	23.7547021495062	25.9202689054099	23.8444399543426	25.1093603270236	25.2017471799632	24.0449681076892	24.7972251927553	24.5741859379595	24.7782801592452	25.1753699808386	25.378482998932	25.7040839987246	24.7371844377468	25.1815868868359	25.8785648927794	24.692919422605
>Ld1S_200200900.1 gene:Ld1S_200200900	Ld1S_200200900.1	2066	2066	S	444	Ld1S_200200900.1	Ld1S_200200900.1	444	444	1;2;3	5945	EEDEKEGRLRSTSAHSWEAAAKVAAAHRRSA	X;X;X;X;X;X;X;X;X;X;Phospho (STY);Phospho (STY);Phospho (STY);X;X;Phospho (STY);X;X;X;X;X;X;X;X;X;X;X;X;X;Phospho (STY);X	XXXXXXXXPPPPPPPPPPPPPPXXXXXXXXX	S(0.003)T(0.003)S(0.994)AHS(1)WEAAAK	S(-25.32)T(-25.32)S(25.32)AHS(71.05)WEAAAK	6	2	1	71.0498	9.02869E-69	0.21607	___1	1	1	1	1	1	1	1	1	0.577709160750477	0.430608031847182	-0.147101128903294	-0.676729897031962	-0.529628768128667	0.158192265041839	0.252263075309915	0.713705643820315	0.100995336963865	0.162120830870516	0.111743722280102	0.118827759735299	0.373026645637868	0.0737027521315725	0.254301016919646	0.164540847733104	-0.136490374443305	-0.301031222176409	0.303491457666897	0.604522679843306	0.723600717163447	0.751236335525712	0.51985115784043	0.516497103501412	0.174077970725716	0.293712865779068	0.162722644253178	0.213384990946431	0.240058651719853	0.293067418035601	0.5454657286453	0.284632690534162	0.79871861536813	0.129922561667755	0.0227582188001226	0.378677160102986	0.154639925532489	0.411852680133952	0.134772376298053	0.0792654135024068	23.4915472896572	23.6543652844323	23.890926760746	24.3756053366166	24.2909350315395	23.9214106078148	24.8347543919377	23.5353228291256	23.920210889943	24.3154039332483	23.533252643077	23.5272859716667	24.3503178663079	24.745947030212	24.403071554596	25.9202689054099	23.8444399543426	25.1093603270236	25.2017471799632	24.0449681076892	24.7972251927553	24.5741859379595	24.7782801592452	25.1753699808386	25.378482998932	25.7040839987246	24.7371844377468	25.1815868868359	25.8785648927794	24.692919422605
>Ld1S_200200900.1 gene:Ld1S_200200900	Ld1S_200200900.1	2066	2066	S	1008	Ld1S_200200900.1	Ld1S_200200900.1	1008	1008	1;2;3	5953	SDSARVAAAALSQEDSESEASAPVSKKASYQ	Phospho (STY);X;Phospho (STY);X;X;X;X;X;X;X;X;Phospho (STY);X;X;X;Phospho (STY);X;Phospho (STY);X;X;Phospho (STY);X;X;X;X;X;X;X;Phospho (STY);X;X	XXXXXPPPPPPPPPPPPPPPPPPPPPPXXXX	VAAAALSQEDS(1)ES(1)EAS(1)APVSK	VAAAALS(-62.02)QEDS(62.02)ES(69.56)EAS(36.72)APVS(-36.72)K	11	2	0.999999	62.0178	7.03652E-128	-0.82923	___1	1	1	1	1	1	1	1	1	1.89422172329558	1.62421487665996	-0.270006846635624	-1.17474644076642	-0.904739594130799	0.000105889264204793	0.000249933565437818	0.511836647695981	0.00811166782420499	0.0243010518562607	0.000376654650084494	0.000350128612944743	0.294811293488621	0.00986104092968046	0.0855233984520663	0.164540847733104	-0.136490374443305	-0.301031222176409	0.303491457666897	0.604522679843306	0.723600717163447	0.751236335525712	0.51985115784043	0.516497103501412	0.174077970725716	0.293712865779068	0.162722644253178	0.213384990946431	0.240058651719853	0.293067418035601	0.0236201548359157	0.003280219011722	0.959892151289978	0.0305978374702939	0.00374813646535745	0.0445541668544447	0.00434868338385013	0.463293159158429	0.0488052438320648	0.0317537839904465	23.4285002800923	23.0751093765141	22.6943351412007	24.7294053421089	24.010308022435	24.255258951753	23.9679398438448	23.2345590796062	22.9352820900338	23.8618776220119	23.3122349919666	24.7467026269047	24.2751933317567	25.4795170495716	25.3394002820254	25.9202689054099	23.8444399543426	25.1093603270236	25.2017471799632	24.0449681076892	24.7972251927553	24.5741859379595	24.7782801592452	25.1753699808386	25.378482998932	25.7040839987246	24.7371844377468	25.1815868868359	25.8785648927794	24.692919422605
>Ld1S_200201000.1 gene:Ld1S_200201000	Ld1S_200201000.1	2067	2067	S	120	Ld1S_200201000.1	Ld1S_200201000.1	120	120	1	5958	VSQQPPGAQLQQQQRSPRSLSGPTPNNVVSG	X;X;X;X;X;X;X;X;X;X;X;X;X;X;X;Phospho (STY);X;X;Phospho (STY);X;Phospho (STY);X;X;X;X;X;X;X;X;X;X	PPPPPPPPPPPPPPPPPPXXXXXXXXXXXXX	FSHPMGPLPPAQNPQQQVFS(0.001)VS(0.023)QQPPGAQLQQQQRS(0.977)PR	FS(-114.82)HPMGPLPPAQNPQQQVFS(-32.88)VS(-16.29)QQPPGAQLQQQQRS(16.29)PR	36	4	0.976552	16.29	8.19017E-114	-0.28559	___1	0	1	1	0	1	1	1	1	NA	NA	NA	NA	0.0744857995989747	NA	NA	NA	NA	0.871151501370019	NA	NA	NA	NA	0.61964675926974	0.268002751549229	-0.559734057629704	-0.827736809178933	0.0649381546637962	0.89267496384273	0.495812218377967	0.136904310045614	0.0485258011865473	0.867877035099459	0.0246193602774253	0.2189642868374	0.0351168061427303	0.0302017782278747	0.354942254795324	0.104586349269595	NA	NA	NA	NA	0.198292130317466	NA	NA	NA	NA	0.260080586395788	NA	NA	NA	22.8841258580716	22.5118109483696	24.5300665978257	24.0001880144265	23.9426076806486	23.4487796234515	23.5506881574602	23.2820591555291	NA	NA	NA	NA	24.9250056206984	25.5988182942434	25.2611248575786	24.6259789217469	24.6070426704209	26.1191623381148	25.4346618144228	25.9692420686605	26.211977935036	26.5989836927747	25.5773419036051	25.8003084855234	25.576591364942	25.7541313779348	24.9875781411572
>Ld1S_200201000.1 gene:Ld1S_200201000	Ld1S_200201000.1	2067	2067	S	682	Ld1S_200201000.1	Ld1S_200201000.1	682	682	1	5961	RENLATSPSALQRHFSYHHGDDNDDQVSVPL	X;X;X;X;X;X;Phospho (STY);X;X;X;X;X;X;X;X;Phospho (STY);X;X;X;X;X;X;X;X;X;X;X;X;X;X;X	XXXXXXXXXXXXXPPPPPPPPPPPPPPPPPP	HFS(1)YHHGDDNDDQVSVPLVSVR	HFS(38.35)Y(-38.35)HHGDDNDDQVS(-93.21)VPLVS(-103.82)VR	3	3	0.999854	38.349	4.90126E-37	-0.25782	___1	1	1	1	1	1	1	1	1	-1.08035461806159	0.52203732936708	1.60239194742867	1.42427768192059	-0.178114265508086	0.0178769333542756	0.196068006557023	0.000965802490205147	0.00269678284172507	0.65384461466589	0.0197942229926399	0.0965544276429075	0.00237371772205828	0.00404599405234311	0.538812630546934	0.268002751549229	-0.559734057629704	-0.827736809178933	0.0649381546637962	0.89267496384273	0.495812218377967	0.136904310045614	0.0485258011865473	0.867877035099459	0.0246193602774253	0.2189642868374	0.0351168061427303	0.0302017782278747	0.354942254795324	0.104586349269595	0.0306035286194671	0.0517153430967176	5.55707068429075e-05	0.0297945233477122	0.0519503444996407	0.0532403030541774	0.0392952755968911	0.00041529524372357	0.047909141989851	0.124004453486569	23.2078632595005	22.682231719517	22.935963327523	21.4329951341557	21.760199733873	20.8609037970464	22.0168683492966	21.6518894434076	21.347077731323	21.2062833735188	21.1532594040899	20.9016119803721	21.7350364538406	22.260396367148	22.5496144684469	24.9250056206984	25.5988182942434	25.2611248575786	24.6259789217469	24.6070426704209	26.1191623381148	25.4346618144228	25.9692420686605	26.211977935036	26.5989836927747	25.5773419036051	25.8003084855234	25.576591364942	25.7541313779348	24.9875781411572
>Ld1S_200201000.1 gene:Ld1S_200201000	Ld1S_200201000.1	2067	2067	S	2003	Ld1S_200201000.1	Ld1S_200201000.1	2003	2003	1	5965	FDGNENGATESGRQQSQPIALPTSETPAQEE	X;X;X;X;X;X;X;X;X;X;X;X;X;X;X;Phospho (STY);X;X;X;X;X;X;X;X;X;X;X;X;X;X;X	XXXXXXXXXXXXXPPPPPPPPPPPPPPPPPP	QQS(1)QPIALPTSETPAQEEEAERR	QQS(41.48)QPIALPT(-41.48)S(-41.48)ET(-44.28)PAQEEEAERR	3	3	0.999821	41.484	2.79904E-08	0.032299	___1	0	1	1	1	1	1	1	1	NA	-0.860066507983046	NA	NA	0.308804055790912	NA	0.0829435984192378	NA	NA	0.520328043983255	NA	0.0473164255375694	NA	NA	0.479932034552809	0.268002751549229	-0.559734057629704	-0.827736809178933	0.0649381546637962	0.89267496384273	0.495812218377967	0.136904310045614	0.0485258011865473	0.867877035099459	0.0246193602774253	0.2189642868374	0.0351168061427303	0.0302017782278747	0.354942254795324	0.104586349269595	NA	0.615044244122625	NA	NA	0.380049059749949	NA	0.279021560989954	NA	NA	0.378694489116753	NA	NA	NA	21.1480373651925	21.4206768634378	20.5392225597886	22.390249300847	22.5177757702973	22.152961903847	20.7307940602734	21.331870578012	20.8122926918546	21.4119392575732	21.1017210211737	19.967183309896	24.9250056206984	25.5988182942434	25.2611248575786	24.6259789217469	24.6070426704209	26.1191623381148	25.4346618144228	25.9692420686605	26.211977935036	26.5989836927747	25.5773419036051	25.8003084855234	25.576591364942	25.7541313779348	24.9875781411572
>Ld1S_200201000.1 gene:Ld1S_200201000	Ld1S_200201000.1	2067	2067	S	123	Ld1S_200201000.1	Ld1S_200201000.1	123	123	1	5966	QPPGAQLQQQQRSPRSLSGPTPNNVVSGNRS	X;X;X;X;X;X;X;X;X;X;X;X;Phospho (STY);X;X;Phospho (STY);X;X;X;X;X;X;X;X;X;X;X;X;X;X;X	XXXXXXXXXXXXXXXPPPPPPPPPPPPPPPX	S(0.946)LS(0.054)GPTPNNVVSGNR	S(12.45)LS(-12.45)GPT(-38.33)PNNVVS(-65.86)GNR	1	2	0.946082	12.4532	1.1083E-07	-0.84342	___1	1	1	0	0	1	1	1	1	NA	NA	NA	-1.11220847935743	NA	NA	NA	NA	0.0217743585033443	NA	NA	NA	NA	0.0218985415603481	NA	0.268002751549229	-0.559734057629704	-0.827736809178933	0.0649381546637962	0.89267496384273	0.495812218377967	0.136904310045614	0.0485258011865473	0.867877035099459	0.0246193602774253	0.2189642868374	0.0351168061427303	0.0302017782278747	0.354942254795324	0.104586349269595	NA	NA	NA	0.062834153274457	NA	NA	NA	NA	0.0808694272557324	NA	20.4064507745217	20.2548352751498	19.2796717502974	21.3553015314906	21.158996074356	21.3162360232123	20.539577354996	NA	NA	NA	NA	NA	NA	NA	NA	24.9250056206984	25.5988182942434	25.2611248575786	24.6259789217469	24.6070426704209	26.1191623381148	25.4346618144228	25.9692420686605	26.211977935036	26.5989836927747	25.5773419036051	25.8003084855234	25.576591364942	25.7541313779348	24.9875781411572
>Ld1S_200201000.1 gene:Ld1S_200201000	Ld1S_200201000.1	2067	2067	S	125	Ld1S_200201000.1	Ld1S_200201000.1	125	125	1	5967	PGAQLQQQQRSPRSLSGPTPNNVVSGNRSGL	X;X;X;X;X;X;X;X;X;X;Phospho (STY);X;X;X;X;Phospho (STY);X;X;X;X;X;X;X;X;X;X;X;X;X;X;X	XXXXXXXXXXXXXPPPPPPPPPPPPPPPXXX	S(0.003)LS(0.997)GPTPNNVVSGNR	S(-25.33)LS(25.33)GPT(-42.45)PNNVVS(-93.02)GNR	3	2	0.997019	25.3267	2.5456E-29	0.14639	___1	1	1	1	1	1	1	1	1	-1.06330782975475	-1.59379683554626	-0.530489005791505	-1.2082531846752	-0.677764178883695	0.0111700435039901	0.00017675548844938	0.18179797899904	0.00464667549137641	0.0700500952241038	0.0137392875793338	0.000262655005844823	0.1381523677541	0.00627567469594465	0.15658353719799	0.268002751549229	-0.559734057629704	-0.827736809178933	0.0649381546637962	0.89267496384273	0.495812218377967	0.136904310045614	0.0485258011865473	0.867877035099459	0.0246193602774253	0.2189642868374	0.0351168061427303	0.0302017782278747	0.354942254795324	0.104586349269595	0.0112511845205799	0.0462481427181657	0.54950640107505	0.0295905972610701	0.00758931528600919	0.0266235981202442	0.0357335511124189	0.319502920938194	0.0477581496680595	0.045330860390733	21.264544402471	20.9394757160535	21.0068636682072	21.9926462412576	22.2007651034534	22.7263782254637	22.1944015508351	21.4119835850561	22.002148482372	22.0127100360574	20.9762923019896	20.4567437228229	19.9290606525605	19.7715982239018	19.8705444640049	24.9250056206984	25.5988182942434	25.2611248575786	24.6259789217469	24.6070426704209	26.1191623381148	25.4346618144228	25.9692420686605	26.211977935036	26.5989836927747	25.5773419036051	25.8003084855234	25.576591364942	25.7541313779348	24.9875781411572
>Ld1S_200201000.1 gene:Ld1S_200201000	Ld1S_200201000.1	2067	2067	S	1887	Ld1S_200201000.1	Ld1S_200201000.1	1887	1887	1	5977	HPSENGSLLLRSTESSTNNVVSLRTRSSASA	X;X;X;X;X;X;X;X;X;X;X;X;X;X;X;Phospho (STY);X;X;X;X;X;X;X;X;X;X;X;X;X;X;X	XXXXXXXXXXXPPPPPPPPPPPPPXXXXXXX	STESS(0.84)T(0.16)NNVVSLR	S(-82.07)T(-82.07)ES(-32.49)S(7.2)T(-7.2)NNVVS(-42.21)LR	5	2	0.839581	7.20227	2.72017E-15	-0.26066	___1	1	1	1	1	1	1	1	1	-1.08449114494527	-1.02749745379536	0.0569936911499163	-0.631569538515489	-0.688563229665405	0.0311588234066888	0.0277804579657772	0.90500207845873	0.194284445529002	0.129043457352389	0.0308124183170887	0.018977192959111	0.436253979702191	0.122333950798292	0.223627722045054	0.268002751549229	-0.559734057629704	-0.827736809178933	0.0649381546637962	0.89267496384273	0.495812218377967	0.136904310045614	0.0485258011865473	0.867877035099459	0.0246193602774253	0.2189642868374	0.0351168061427303	0.0302017782278747	0.354942254795324	0.104586349269595	0.072950469791649	0.45073233399514	0.072784409583173	0.232154687380554	0.00451555620610778	0.0965819290668667	0.220162846574356	0.0723479729445723	0.202005815863989	0.0347936620375023	21.2895294083294	21.2409144796136	20.4707609210277	21.256368744763	21.6988123139629	22.0652590857809	21.507444421516	20.8615396887257	20.8285303746616	20.9315326211153	21.1520289628586	18.9744546472625	19.0000231362373	20.9824361814789	20.7067278672012	24.9250056206984	25.5988182942434	25.2611248575786	24.6259789217469	24.6070426704209	26.1191623381148	25.4346618144228	25.9692420686605	26.211977935036	26.5989836927747	25.5773419036051	25.8003084855234	25.576591364942	25.7541313779348	24.9875781411572
>Ld1S_200201300.1 gene:Ld1S_200201300	Ld1S_200201300.1	2070	2070	S	239	Ld1S_200201300.1	Ld1S_200201300.1	239	239	1;2	5979	ASQGKEPHELSKAPASPPPSPSSAGASSRTL	X;X;X;X;X;X;X;X;X;X;X;X;X;X;X;Phospho (STY);X;X;X;Phospho (STY);X;X;X;X;X;X;X;X;X;X;X	XXXXXXXXXXXXPPPPPPPPPPPPPPPPPXX	APAS(1)PPPS(0.977)PS(0.017)S(0.005)AGAS(0.001)S(0.001)R	APAS(64.04)PPPS(17.7)PS(-17.7)S(-23.16)AGAS(-31.7)S(-30.67)R	4	2	0.999999	64.0428	6.67291E-16	1.9186	___1	1	1	1	1	1	1	1	1	-1.10037999011276	0.593426921257489	1.69380691137025	1.25556080664027	-0.438246104729977	0.0391687446637987	0.215333152986736	0.00267280043467307	0.020203300549104	0.356483331001976	0.0371595915307152	0.104246139126603	0.00525236324155163	0.020583120373708	0.391616659384792	-1.26366052342929	-2.5734037226235	-1.30974319919421	-0.834124911709431	0.475618287484778	0.0544439631427044	0.000398433005111838	0.0472202768307734	0.187615526788625	0.407906316717027	0.0362148998822454	0.000172275944455736	0.0294923945041036	0.108408498821552	0.463781569898987	0.875096308888298	0.000411471853091364	0.00134592055605038	0.0124092197816783	0.0566387671913135	0.504139500757433	0.000879083382055483	0.00386812438743231	0.0258237861696221	0.130403897496225	23.1927168371875	23.9020599719334	21.2438016593147	21.1494081818739	21.6418856108544	21.5776628126802	21.7269047926113	21.6729416721384	20.9460194249357	21.045952946982	20.6779629350438	21.0557768969876	21.5106195472314	21.7240284630465	22.4261597568644	24.0696488442881	23.8045856821448	22.5858492358922	24.3002954585883	23.9651301618353	24.8071914923034	24.2106608838776	25.2116300001335	24.1938296000705	24.5601604979113	25.2201310484284	20.7483155033857	22.3973596871342	23.994091671718	21.7523693938117
>Ld1S_200201500.1 gene:Ld1S_200201500	Ld1S_200201500.1	2071	2071	S	240	Ld1S_200201500.1	Ld1S_200201500.1	240	240	1;2	5983	HLAQKSHSPQYYLADSEPQVIPQQACEEEAP	X;X;X;X;X;X;X;Phospho (STY);X;X;X;X;X;X;X;Phospho (STY);X;X;X;X;X;X;X;X;X;X;X;X;X;X;X	XXXXXPPPPPPPPPPPPPPPPPPPPPPPPPP	SHS(0.001)PQY(0.001)Y(0.007)LADS(0.991)EPQVIPQQACEEEAPQEYPK	S(-37.04)HS(-32.74)PQY(-31.25)Y(-21.3)LADS(21.3)EPQVIPQQACEEEAPQEY(-65.89)PK	11	3	0.991189	21.3029	9.0486E-45	-0.72942	___1	1	1	1	0	1	1	1	1	NA	NA	-1.76114905313714	-1.95256492065753	-0.191415867520394	NA	NA	0.000785470946985171	0.0002882320864884	0.647321460706558	NA	NA	0.00201622964409842	0.000705092273058164	0.536571507878813	-3.9378959980202	-6.06603258266417	-2.12813658464397	-1.67263935785702	0.455497226786953	9.21716844109712e-10	8.6935556730482e-13	2.17349274764544e-06	3.11006501601894e-05	0.0999183498261773	5.52569260002761e-08	5.7593392392062e-11	8.29939115728083e-06	9.46915533122599e-05	0.21886490902903	NA	NA	0.50523905152555	0.592475705553677	0.148686917704299	NA	NA	0.301932855844597	0.383989351525532	0.219900318121564	22.1445863825532	23.2072015933995	21.8143845244188	23.9712308528816	24.1402452268266	24.492662355424	24.7610179146599	24.7317972015522	23.6443230310271	24.4935045691188	23.7298680780125	NA	NA	NA	NA	29.0260464535312	29.5439062201492	28.8382878182163	30.5196504425542	30.6642514009301	31.0635785373211	30.987397706485	31.1440230211843	31.129834916813	31.5075010824375	31.2755079740034	25.543902657011	24.7742639998057	24.8931850059126	25.5813850010523
>Ld1S_200201500.1 gene:Ld1S_200201500;>Ld1S_200201600.1 gene:Ld1S_200201600	Ld1S_200201500.1	2071;2072	2071	S	766;586	Ld1S_200201500.1;Ld1S_200201600.1	Ld1S_200201500.1;Ld1S_200201600.1	766;586	766	1	5986	VKVRNAWGRGVEWSGSWGNDDTKWDANPDIA	X;X;X;X;X;X;X;X;X;X;X;X;X;X;X;Phospho (STY);X;X;X;X;X;X;X;X;X;X;X;X;X;X;X	XXXXXXXXXPPPPPPPPPPPPPPPPPPPPPP	GVEWS(0.056)GS(0.943)WGNDDT(0.001)K	GVEWS(-12.28)GS(12.28)WGNDDT(-29.53)K	7	2	0.943177	12.2819	1.44377E-43	0.40852	___1	1	0	1	0	1	1	1	1	NA	NA	5.51511422350417	NA	NA	NA	NA	1.27912809674844e-08	NA	NA	NA	NA	3.97192183233604e-07	NA	NA	-3.9378959980202	-6.06603258266417	-2.12813658464397	-1.67263935785702	0.455497226786953	9.21716844109712e-10	8.6935556730482e-13	2.17349274764544e-06	3.11006501601894e-05	0.0999183498261773	5.52569260002761e-08	5.7593392392062e-11	8.29939115728083e-06	9.46915533122599e-05	0.21886490902903	NA	NA	5.7378067667476e-09	NA	NA	NA	NA	2.20575513563955e-06	NA	NA	24.4895035399607	25.0000153000241	24.2399793313029	NA	NA	NA	NA	18.5620512965629	17.9233626608709	19.2325641658652	20.5275625444011	NA	NA	NA	NA	29.0260464535312	29.5439062201492	28.8382878182163	30.5196504425542	30.6642514009301	31.0635785373211	30.987397706485	31.1440230211843	31.129834916813	31.5075010824375	31.2755079740034	25.543902657011	24.7742639998057	24.8931850059126	25.5813850010523
>Ld1S_200201500.1 gene:Ld1S_200201500;>Ld1S_200201600.1 gene:Ld1S_200201600	Ld1S_200201500.1	2071;2072	2072	S	766;586	Ld1S_200201500.1;Ld1S_200201600.1	Ld1S_200201500.1;Ld1S_200201600.1	766;586	766	1	5986	VKVRNAWGRGVEWSGSWGNDDTKWDANPDIA	X;X;X;X;X;X;X;X;X;X;X;X;X;X;X;Phospho (STY);X;X;X;X;X;X;X;X;X;X;X;X;X;X;X	XXXXXXXXXPPPPPPPPPPPPPPPPPPPPPP	GVEWS(0.056)GS(0.943)WGNDDT(0.001)K	GVEWS(-12.28)GS(12.28)WGNDDT(-29.53)K	7	2	0.943177	12.2819	1.44377E-43	0.40852	___1	1	0	1	0	1	1	1	0	NA	NA	5.51511422350417	NA	NA	NA	NA	1.27912809674844e-08	NA	NA	NA	NA	3.97192183233604e-07	NA	NA	NA	NA	1.34468574951023	1.15000638587782	-0.194679363632407	NA	NA	0.00533007840039524	0.0130084989444128	0.599630783991996	NA	NA	0.00476345601174727	0.0125398795799339	0.558882213231887	NA	NA	3.45842242224167e-05	NA	NA	NA	NA	0.00029916451175	NA	NA	24.4895035399607	25.0000153000241	24.2399793313029	NA	NA	NA	NA	18.5620512965629	17.9233626608709	19.2325641658652	20.5275625444011	NA	NA	NA	NA	23.0388167844879	24.1547122946628	23.3588610680653	21.8209646022251	22.1444156700901	22.8053747336628	22.6990729801321	21.7693897323918	21.9658975964302	22.0272640552676	22.9285591474909	NA	NA	NA	NA
>Ld1S_200201500.1 gene:Ld1S_200201500;>Ld1S_200201600.1 gene:Ld1S_200201600	Ld1S_200201500.1	2071;2072	2071	S	311;131	Ld1S_200201500.1;Ld1S_200201600.1	Ld1S_200201500.1;Ld1S_200201600.1	311;131	311	1	5987	TPPSAIVKPRMRNVKSVARWEAVEYDLRDGS;TPPSAIVKPRTRNVKSVARWEAVEYDLRDGS	X;X;X;X;X;X;X;X;X;X;X;X;X;X;X;Phospho (STY);X;X;X;X;X;X;X;X;X;X;X;X;X;X;Phospho (STY)	XXXXXXXXXXXXPPPPPPPXXXXXXXXXXXX	NVKS(1)VAR	NVKS(70.91)VAR	4	2	1	70.9084	0.02204	0.23742	___1	1	1	1	0	1	1	1	1	NA	NA	0.349373660369491	-0.728173071062077	-1.07754673143157	NA	NA	0.505880681813597	0.173375794524687	0.0354156789303904	NA	NA	0.292350680581817	0.11193789781173	0.105353293891301	-3.9378959980202	-6.06603258266417	-2.12813658464397	-1.67263935785702	0.455497226786953	9.21716844109712e-10	8.6935556730482e-13	2.17349274764544e-06	3.11006501601894e-05	0.0999183498261773	5.52569260002761e-08	5.7593392392062e-11	8.29939115728083e-06	9.46915533122599e-05	0.21886490902903	NA	NA	0.00233289525999707	0.0835699459668503	0.0132146875135776	NA	NA	0.00575346661031898	0.0988163350751512	0.0598485858509459	21.6290570566296	22.3312920116464	20.8805667657751	21.8463672919492	22.5076923032237	22.6347735596649	22.3784135748119	21.1148427943738	19.9231535720368	21.6279476567612	22.3911157807517	NA	NA	NA	NA	29.0260464535312	29.5439062201492	28.8382878182163	30.5196504425542	30.6642514009301	31.0635785373211	30.987397706485	31.1440230211843	31.129834916813	31.5075010824375	31.2755079740034	25.543902657011	24.7742639998057	24.8931850059126	25.5813850010523
>Ld1S_200201500.1 gene:Ld1S_200201500;>Ld1S_200201600.1 gene:Ld1S_200201600	Ld1S_200201500.1	2071;2072	2072	S	311;131	Ld1S_200201500.1;Ld1S_200201600.1	Ld1S_200201500.1;Ld1S_200201600.1	311;131	311	1	5987	TPPSAIVKPRMRNVKSVARWEAVEYDLRDGS;TPPSAIVKPRTRNVKSVARWEAVEYDLRDGS	X;X;X;X;X;X;X;X;X;X;X;X;X;X;X;Phospho (STY);X;X;X;X;X;X;X;X;X;X;X;X;X;X;Phospho (STY)	XXXXXXXXXXXXPPPPPPPXXXXXXXXXXXX	NVKS(1)VAR	NVKS(70.91)VAR	4	2	1	70.9084	0.02204	0.23742	___1	1	1	1	0	1	1	1	0	NA	NA	0.349373660369491	-0.728173071062077	-1.07754673143157	NA	NA	0.505880681813597	0.173375794524687	0.0354156789303904	NA	NA	0.292350680581817	0.11193789781173	0.105353293891301	NA	NA	1.34468574951023	1.15000638587782	-0.194679363632407	NA	NA	0.00533007840039524	0.0130084989444128	0.599630783991996	NA	NA	0.00476345601174727	0.0125398795799339	0.558882213231887	NA	NA	0.197884924040554	0.00476483208053231	0.166577034098794	NA	NA	0.153178288512102	0.0131056336657778	0.234307017863111	21.6290570566296	22.3312920116464	20.8805667657751	21.8463672919492	22.5076923032237	22.6347735596649	22.3784135748119	21.1148427943738	19.9231535720368	21.6279476567612	22.3911157807517	NA	NA	NA	NA	23.0388167844879	24.1547122946628	23.3588610680653	21.8209646022251	22.1444156700901	22.8053747336628	22.6990729801321	21.7693897323918	21.9658975964302	22.0272640552676	22.9285591474909	NA	NA	NA	NA
>Ld1S_200201500.1 gene:Ld1S_200201500;>Ld1S_200201600.1 gene:Ld1S_200201600	Ld1S_200201500.1	2071;2072	2071	S	285;105	Ld1S_200201500.1;Ld1S_200201600.1	Ld1S_200201500.1;Ld1S_200201600.1	285;105	285	1	5988	QHAYEVVAPDNAHARSMPAPHAAAAATPPSA	X;X;X;X;X;X;X;X;X;X;X;X;X;X;X;Phospho (STY);Oxidation (M);X;X;X;X;X;X;X;X;X;X;X;X;X;X	XXXXXXXXXXXXXXXPPPPPPPPPPPPPPPP	S(1)MPAPHAAAAATPPSAIVKPR	S(65.96)MPAPHAAAAAT(-65.96)PPS(-88.93)AIVKPR	1	3	1	65.9581	1.80317E-25	-0.18621	___1	1	1	1	0	1	1	1	1	NA	NA	-0.567307563913829	-0.436839358826255	0.130468205087574	NA	NA	0.274939718685175	0.397621798942884	0.783214375246872	NA	NA	0.187890505809837	0.211880343661127	0.589201516318326	-3.9378959980202	-6.06603258266417	-2.12813658464397	-1.67263935785702	0.455497226786953	9.21716844109712e-10	8.6935556730482e-13	2.17349274764544e-06	3.11006501601894e-05	0.0999183498261773	5.52569260002761e-08	5.7593392392062e-11	8.29939115728083e-06	9.46915533122599e-05	0.21886490902903	NA	NA	0.00897736975992517	0.0611149504632576	0.578332371982706	NA	NA	0.0154598528157545	0.0794886827355865	0.479031389685642	22.0276124663496	21.7751530385061	21.1960277861109	20.7333472067351	22.6762726765219	22.4008232167513	22.6019720565854	22.2625371989205	21.5035361915615	22.040941252561	23.127273333901	NA	NA	NA	NA	29.0260464535312	29.5439062201492	28.8382878182163	30.5196504425542	30.6642514009301	31.0635785373211	30.987397706485	31.1440230211843	31.129834916813	31.5075010824375	31.2755079740034	25.543902657011	24.7742639998057	24.8931850059126	25.5813850010523
>Ld1S_200201500.1 gene:Ld1S_200201500;>Ld1S_200201600.1 gene:Ld1S_200201600	Ld1S_200201500.1	2071;2072	2072	S	285;105	Ld1S_200201500.1;Ld1S_200201600.1	Ld1S_200201500.1;Ld1S_200201600.1	285;105	285	1	5988	QHAYEVVAPDNAHARSMPAPHAAAAATPPSA	X;X;X;X;X;X;X;X;X;X;X;X;X;X;X;Phospho (STY);Oxidation (M);X;X;X;X;X;X;X;X;X;X;X;X;X;X	XXXXXXXXXXXXXXXPPPPPPPPPPPPPPPP	S(1)MPAPHAAAAATPPSAIVKPR	S(65.96)MPAPHAAAAAT(-65.96)PPS(-88.93)AIVKPR	1	3	1	65.9581	1.80317E-25	-0.18621	___1	1	1	1	0	1	1	1	0	NA	NA	-0.567307563913829	-0.436839358826255	0.130468205087574	NA	NA	0.274939718685175	0.397621798942884	0.783214375246872	NA	NA	0.187890505809837	0.211880343661127	0.589201516318326	NA	NA	1.34468574951023	1.15000638587782	-0.194679363632407	NA	NA	0.00533007840039524	0.0130084989444128	0.599630783991996	NA	NA	0.00476345601174727	0.0125398795799339	0.558882213231887	NA	NA	0.00571043815072897	0.0296464004140633	0.610449756796665	NA	NA	0.0109649504335654	0.0478279650042518	0.491716172009673	22.0276124663496	21.7751530385061	21.1960277861109	20.7333472067351	22.6762726765219	22.4008232167513	22.6019720565854	22.2625371989205	21.5035361915615	22.040941252561	23.127273333901	NA	NA	NA	NA	23.0388167844879	24.1547122946628	23.3588610680653	21.8209646022251	22.1444156700901	22.8053747336628	22.6990729801321	21.7693897323918	21.9658975964302	22.0272640552676	22.9285591474909	NA	NA	NA	NA
>Ld1S_200201500.1 gene:Ld1S_200201500	Ld1S_200201500.1	2071	2071	S	2	Ld1S_200201500.1	Ld1S_200201500.1	2	2	1	5989	______________MSQDQLNDEAQWTEIEE	X;X;X;X;X;X;X;X;X;X;X;X;X;X;X;Phospho (STY);X;X;X;X;X;X;X;X;X;X;X;X;X;X;X	XXXXXXXXXXXXXXXPPPPPPPPPPPPPPPP	S(1)QDQLNDEAQWTEIEEEAPQER	S(246.35)QDQLNDEAQWT(-246.35)EIEEEAPQER	1	2	1	246.348	0	-0.72075	___1	1	1	1	0	1	1	1	1	NA	NA	-2.33225815387603	-2.7961438448554	-0.463885690979371	NA	NA	0.000428191701986797	6.14929187322155e-05	0.37580236603382	NA	NA	0.00125995582920997	0.000213157736250215	0.40152318491623	-3.9378959980202	-6.06603258266417	-2.12813658464397	-1.67263935785702	0.455497226786953	9.21716844109712e-10	8.6935556730482e-13	2.17349274764544e-06	3.11006501601894e-05	0.0999183498261773	5.52569260002761e-08	5.7593392392062e-11	8.29939115728083e-06	9.46915533122599e-05	0.21886490902903	NA	NA	0.774291008901073	0.109177264008985	0.119342844708106	NA	NA	0.403424958852343	0.119051380858258	0.195048344129894	24.5956785927734	22.4412419933918	23.640043296606	27.1680015556004	25.7521399544702	25.8323284329873	26.6680572800588	26.1004432788258	25.002846599608	27.0081226999583	25.453571880807	NA	NA	NA	NA	29.0260464535312	29.5439062201492	28.8382878182163	30.5196504425542	30.6642514009301	31.0635785373211	30.987397706485	31.1440230211843	31.129834916813	31.5075010824375	31.2755079740034	25.543902657011	24.7742639998057	24.8931850059126	25.5813850010523
>Ld1S_200201600.1 gene:Ld1S_200201600	Ld1S_200201600.1	2072	2072	S	2	Ld1S_200201600.1	Ld1S_200201600.1	2	2	1	5990	______________MSHNGTAGEWRELGEEQ	X;X;X;X;X;X;X;X;X;X;X;X;X;X;X;Phospho (STY);X;X;X;X;X;X;X;X;X;X;X;X;X;X;X	XXXXXXXXXXXXXXXPPPPPPPPPPXXXXXX	S(1)HNGTAGEWR	S(62.92)HNGT(-62.92)AGEWR	1	2	0.999999	62.9177	1.99403E-09	-0.043888	___1	1	1	1	0	1	1	1	0	NA	NA	2.27537412337292	1.74716693417916	-0.528207189193758	NA	NA	0.000332326808347308	0.00342347107605104	0.291055378496732	NA	NA	0.00102609469636053	0.00491606013598317	0.349162360056008	NA	NA	1.34468574951023	1.15000638587782	-0.194679363632407	NA	NA	0.00533007840039524	0.0130084989444128	0.599630783991996	NA	NA	0.00476345601174727	0.0125398795799339	0.558882213231887	NA	NA	0.245103218282904	0.398319231176691	0.532656674166078	NA	NA	0.177924228900921	0.294847670132227	0.4584548387131	23.1182573344672	20.7708935034496	22.7988916837466	20.625205420479	20.6454400769503	20.4326835252581	20.2253932694804	20.7044867413951	19.9586515993377	18.9449216713369	20.2078335233231	NA	NA	NA	NA	23.0388167844879	24.1547122946628	23.3588610680653	21.8209646022251	22.1444156700901	22.8053747336628	22.6990729801321	21.7693897323918	21.9658975964302	22.0272640552676	22.9285591474909	NA	NA	NA	NA
>Ld1S_200202200.1 gene:Ld1S_200202200	Ld1S_200202200.1	2075	2075	S	17	Ld1S_200202200.1	Ld1S_200202200.1	17	17	1	5993	PAASPPAWPARHHADSPLRMVLSVPDMESLD	X;X;X;X;X;X;X;X;X;X;X;X;X;X;X;Phospho (STY);X;X;X;X;X;X;X;X;X;X;X;X;X;X;X	XXXXXXXXXXXPPPPPPPPXXXXXXXXXXXX	HHADS(1)PLR	HHADS(53.24)PLR	5	2	1	53.2374	0.00216411	0.12976	___1	1	1	1	1	1	1	1	1	-0.623430290444528	-0.765270776600296	-0.141840486155768	-1.84224634572898	-1.70040585957321	0.16998618876455	0.0730964844089472	0.750102809867271	0.000356486777698167	0.000367939466208607	0.118599087585047	0.0426420359979749	0.385173485986531	0.000834644217835998	0.00833485434192471	0.328037411200295	-0.944858058597461	-1.27289546979776	-0.38544006413408	0.887455405663676	0.552012540297108	0.0787751527403575	0.0330035296058703	0.485729430184904	0.0966290381763955	0.239075107608136	0.0212520251600577	0.0218965437914957	0.228667885067802	0.215147657146648	0.156079194533099	0.780372517376976	0.0910006616311279	0.0434023063157714	0.000876615179915565	0.163603630335181	0.332847329808576	0.0863141002271461	0.0624821507058568	0.0164475751331044	22.1885032112676	22.2762471203781	21.8727028091621	23.8672910668152	22.8892435866612	24.8304808304498	24.2319074200668	22.7358098478117	22.5902242277533	21.6614153470214	22.0298500431137	21.2949485547838	21.2181001181171	21.9706157443713	21.4725519420267	19.9488076012298	20.8981450148234	21.2511206209137	20.6600922311335	21.8612485424123	20.4700836515075	21.3477668141056	22.5672857518316	22.012685897767	22.4891021716119	20.8199390406031	21.2657519943238	20.2434999772738	20.4927010632221	22.1076275926041
>Ld1S_200202300.1 gene:Ld1S_200202300	Ld1S_200202300.1	2076	2076	S	48	Ld1S_200202300.1	Ld1S_200202300.1	48	48	1;2	6004	DYEAQNAISPKSGKASAAGPAERNTGSEAES	X;X;X;X;X;X;X;X;X;X;X;Phospho (STY);X;X;X;Phospho (STY);X;X;X;X;X;X;X;X;X;X;Phospho (STY);X;X;X;Phospho (STY)	XXXXXXXXXXXPPPPPPPPPPPPXXXXXXXX	S(1)GKAS(1)AAGPAER	S(71.27)GKAS(71.27)AAGPAER	5	2	1	71.269	6.61703E-09	0.10665	___1	0	1	0	1	1	0	1	1	NA	NA	NA	NA	NA	NA	NA	NA	NA	NA	NA	NA	NA	NA	NA	4.62462816042242	3.80224875044433	-0.822379409978087	NA	NA	7.46065179712791e-07	2.41387334545785e-06	0.103683627111691	NA	NA	5.95084388213142e-06	1.98205543149951e-06	0.0569252708262232	NA	NA	NA	NA	NA	NA	NA	NA	NA	NA	NA	NA	NA	NA	NA	20.1700479464814	21.0290979898533	21.1236189641157	19.1102544535709	NA	NA	NA	NA	20.4591167496168	20.5163014457388	22.6133279125388	21.8816880776598	20.4313710323074	19.3733083536778	20.187388573619	NA	NA	NA	NA	20.5826613283038	21.4987323700191	21.4620573485977	19.7354905391306	25.2359094352271	24.5812222858673	24.4871720714317	24.1836327953024
>Ld1S_200202300.1 gene:Ld1S_200202300	Ld1S_200202300.1	2076	2076	S	108	Ld1S_200202300.1	Ld1S_200202300.1	108	108	1	6005	LDEQQHQLTSRVHEESQARFMVDESSPYVGP	X;X;X;X;X;X;X;X;Phospho (STY);Phospho (STY);X;X;X;X;X;Phospho (STY);X;X;X;X;X;X;X;X;X;X;X;X;X;X;X	XXXXXXXXXXXPPPPPPPPXXXXXXXXXXXX	VHEES(1)QAR	VHEES(48.98)QAR	5	2	1	48.9809	0.00835202	0.43273	___1	0	0	0	1	1	0	1	1	NA	NA	NA	NA	NA	NA	NA	NA	NA	NA	NA	NA	NA	NA	NA	4.62462816042242	3.80224875044433	-0.822379409978087	NA	NA	7.46065179712791e-07	2.41387334545785e-06	0.103683627111691	NA	NA	5.95084388213142e-06	1.98205543149951e-06	0.0569252708262232	NA	NA	NA	NA	NA	NA	NA	NA	NA	NA	NA	NA	NA	NA	NA	NA	NA	NA	NA	NA	NA	NA	NA	22.2209681619292	21.243490158483	23.0642519746586	22.3932376318171	20.4313710323074	19.3733083536778	20.187388573619	NA	NA	NA	NA	20.5826613283038	21.4987323700191	21.4620573485977	19.7354905391306	25.2359094352271	24.5812222858673	24.4871720714317	24.1836327953024
>Ld1S_200202500.1 gene:Ld1S_200202500	Ld1S_200202500.1	2077	2077	S	186	Ld1S_200202500.1	Ld1S_200202500.1	186	186	1	6006	RSSFLKKGFNFSTTNSPVRTPMLPGAASDRG	X;X;X;X;X;X;X;X;X;X;X;X;X;X;X;Phospho (STY);X;X;X;X;X;X;X;X;X;X;X;X;X;X;X	XXXXXXXPPPPPPPPPPPPXXXXXXXXXXXX	GFNFSTT(0.009)NS(0.99)PVR	GFNFS(-45.9)T(-33.43)T(-20.38)NS(20.38)PVR	9	2	0.990457	20.3833	5.25255E-05	-0.44896	___1	0	1	1	0	0	0	0	0	NA	NA	NA	NA	-0.00482392713985291	NA	NA	NA	NA	0.990490374067083	NA	NA	NA	NA	0.656412697322923	NA	NA	NA	NA	NA	NA	NA	NA	NA	NA	NA	NA	NA	NA	NA	NA	NA	NA	NA	NA	NA	NA	NA	NA	NA	NA	NA	NA	20.6750173360076	20.6254159698833	20.7161490565291	21.3832737789248	20.823903331685	20.2135310470131	20.8017605816275	21.5413654724598	NA	NA	NA	NA	NA	NA	NA	NA	NA	NA	NA	NA	NA	NA	NA	NA	NA	NA	NA
>Ld1S_200202500.1 gene:Ld1S_200202500	Ld1S_200202500.1	2077	2077	S	90	Ld1S_200202500.1	Ld1S_200202500.1	90	90	1	6007	AKKIVADAKRNKKRGSDSTAEEVEARAVAAA	X;X;X;X;X;X;X;X;X;X;X;X;X;X;X;Phospho (STY);X;X;X;X;X;X;X;X;X;X;X;X;X;X;X	XXXXXXXXXXXXPPPPPPPPPPPPPPXXXXX	KRGS(0.769)DS(0.148)T(0.082)AEEVEAR	KRGS(7.14)DS(-7.14)T(-9.72)AEEVEAR	4	3	0.769354	7.14407	0.000156134	-0.26883	___1	0	1	1	0	0	0	0	0	NA	NA	NA	NA	1.87165126865685	NA	NA	NA	NA	0.00108171647501674	NA	NA	NA	NA	0.0148578772597857	NA	NA	NA	NA	NA	NA	NA	NA	NA	NA	NA	NA	NA	NA	NA	NA	NA	NA	NA	NA	NA	NA	NA	NA	NA	NA	NA	NA	20.5320688173487	19.6451024483397	20.9170416383127	19.7320391183415	23.1473864700557	22.2377603793811	20.8421027306489	22.0856075168843	NA	NA	NA	NA	NA	NA	NA	NA	NA	NA	NA	NA	NA	NA	NA	NA	NA	NA	NA
>Ld1S_200202500.1 gene:Ld1S_200202500	Ld1S_200202500.1	2077	2077	S	364	Ld1S_200202500.1	Ld1S_200202500.1	364	364	1	6008	APALWNGGVSGVDSVSPQRMRRQLSRITLLR	X;X;X;X;X;X;X;X;X;X;X;X;X;X;X;Phospho (STY);X;X;X;X;X;X;X;X;X;X;X;X;X;X;X	PPPPPPPPPPPPPPPPPPPXXXXXXXXXXXX	KSEDGQGGASASVAPALWNGGVS(0.003)GVDS(0.143)VS(0.855)PQR	KS(-52.88)EDGQGGAS(-51.66)AS(-50.45)VAPALWNGGVS(-25.33)GVDS(-7.77)VS(7.77)PQR	29	3	0.854795	7.77496	1.36615E-19	1.8936	___1	0	0	1	0	0	0	0	0	NA	NA	NA	NA	NA	NA	NA	NA	NA	NA	NA	NA	NA	NA	NA	NA	NA	NA	NA	NA	NA	NA	NA	NA	NA	NA	NA	NA	NA	NA	NA	NA	NA	NA	NA	NA	NA	NA	NA	NA	NA	NA	NA	NA	NA	NA	NA	22.5094996477746	23.1410576597021	22.7553995711408	23.9620498556942	NA	NA	NA	NA	NA	NA	NA	NA	NA	NA	NA	NA	NA	NA	NA	NA	NA	NA	NA
>Ld1S_200202500.1 gene:Ld1S_200202500	Ld1S_200202500.1	2077	2077	S	253	Ld1S_200202500.1	Ld1S_200202500.1	253	253	1	6009	AVGRSAGAAPPPDPPSPQCSKRQPKRRSRTK	X;X;X;X;X;X;X;X;X;X;X;X;X;X;X;Phospho (STY);X;X;X;X;X;X;X;X;X;X;X;X;X;X;X	XXXXPPPPPPPPPPPPPPPPPPXXXXXXXXX	SAGAAPPPDPPS(0.991)PQCS(0.009)KR	S(-38.09)AGAAPPPDPPS(20.36)PQCS(-20.36)KR	12	3	0.990725	20.359	5.69188E-09	-1.4576	___1	0	1	1	0	0	0	0	0	NA	NA	NA	NA	-0.445303494873798	NA	NA	NA	NA	0.225465711833055	NA	NA	NA	NA	0.304628790165525	NA	NA	NA	NA	NA	NA	NA	NA	NA	NA	NA	NA	NA	NA	NA	NA	NA	NA	NA	NA	NA	NA	NA	NA	NA	NA	NA	NA	21.7633942494812	21.887611507513	21.9092706639176	21.9757941156085	21.5030552957959	21.3574211788907	21.3111112460176	21.5832688363208	NA	NA	NA	NA	NA	NA	NA	NA	NA	NA	NA	NA	NA	NA	NA	NA	NA	NA	NA
>Ld1S_200202700.1 gene:Ld1S_200202700	Ld1S_200202700.1	2079	2079	S	148	Ld1S_200202700.1	Ld1S_200202700.1	148	148	1;2;3	6010	AKKAAKEAENGDELGSSTR____________	X;X;X;X;X;X;X;X;X;X;X;X;X;X;X;Phospho (STY);Phospho (STY);Phospho (STY);X;X;X;X;X;X;X;X;X;X;X;X;X	XXXPPPPPPPPPPPPPPPPXXXXXXXXXXXX	EAENGDELGS(1)S(1)T(1)R	EAENGDELGS(69.08)S(69.08)T(69.08)R	10	2	1	69.0814	6.57775E-150	-0.19038	___1	1	1	1	1	1	1	1	1	1.43127315363813	-3.68946876310505	-5.12074191674317	-5.4488523664862	-0.328110449743029	0.00355235005899803	5.10958882387017e-09	4.43056376557584e-11	1.290102911109e-11	0.429366198079687	0.00567395263736356	5.83095114973501e-08	6.56605545936235e-09	2.42480969633729e-09	0.430028690576975	0.425119786801901	-4.41016282712495	-4.83528261392685	-4.29604596537923	0.539236648547622	0.156375777557452	8.76334148485616e-11	7.14852601716566e-11	3.55021927153194e-10	0.0592169058335745	0.0863463226918174	8.09839604603076e-10	4.10325741816714e-09	2.19563592519182e-08	0.163839226161286	0.0848101389745371	0.190261866175367	0.607722797153299	0.0289109014496344	0.0827838191861364	0.108169471863597	0.112296892406031	0.342252278784361	0.0469505041408443	0.159212804567237	23.8535807976706	23.8072609860267	23.4201087988051	28.6135008303243	29.0788721872155	29.6863155438826	29.1913216811924	28.1896407569957	28.871687815983	29.753831420125	28.4424084505389	24.9284650432089	24.5662959380121	25.9706422374178	25.0342901725836	25.5595575043638	26.0324128353934	26.7240887848313	30.355848533328	30.5963180860384	30.4513173027064	30.2021121055621	30.6777802351466	31.2833093974748	30.9253359897088	30.8761169994952	26.5692985134973	26.6593889363341	26.1552074695616	26.7379963939326
>Ld1S_200202700.1 gene:Ld1S_200202700	Ld1S_200202700.1	2079	2079	S	149	Ld1S_200202700.1	Ld1S_200202700.1	149	149	1;2;3	6011	KKAAKEAENGDELGSSTR_____________	X;X;X;X;X;X;X;X;X;X;X;X;X;X;Phospho (STY);Phospho (STY);Phospho (STY);X;X;X;X;X;X;X;X;X;X;X;X;X;X	XXPPPPPPPPPPPPPPPPXXXXXXXXXXXXX	EAENGDELGS(1)S(1)T(1)R	EAENGDELGS(69.08)S(69.08)T(69.08)R	11	2	1	69.0814	6.16627E-281	-0.19038	___1	1	1	1	1	1	1	1	1	1.42935162256468	-3.07087837491426	-4.50022999747894	-5.01707130652107	-0.516841309042128	0.00288367196689764	7.76114979859094e-08	3.17545699067865e-10	3.83947662924422e-11	0.20555931957087	0.00481240516537507	5.05995982853367e-07	2.37808747003374e-08	4.9960237049878e-09	0.289228240999376	0.425119786801901	-4.41016282712495	-4.83528261392685	-4.29604596537923	0.539236648547622	0.156375777557452	8.76334148485616e-11	7.14852601716566e-11	3.55021927153194e-10	0.0592169058335745	0.0863463226918174	8.09839604603076e-10	4.10325741816714e-09	2.19563592519182e-08	0.163839226161286	0.0673988637051816	0.0129808647519944	0.533148486880952	0.176564342471438	0.0397404659581109	0.0914465156776608	0.0128830880034058	0.312945014070966	0.167847207030286	0.107298586777449	24.6225834656944	24.6129086809785	24.1604298353011	30.151995614793	28.8552185785356	29.6979270718477	29.2243732702067	29.691287137227	29.0943319982097	28.8599957092343	28.2165344545436	25.7618543234478	25.4438309022365	26.4802763669216	25.8926742069516	25.5595575043638	26.0324128353934	26.7240887848313	30.355848533328	30.5963180860384	30.4513173027064	30.2021121055621	30.6777802351466	31.2833093974748	30.9253359897088	30.8761169994952	26.5692985134973	26.6593889363341	26.1552074695616	26.7379963939326
>Ld1S_200204200.1 gene:Ld1S_200204200	Ld1S_200204200.1	2089	2089	S	623	Ld1S_200204200.1	Ld1S_200204200.1	623	623	1	6021	AALRTEAETTARQQLSQERHRSTERDDPLNA	X;X;X;X;X;X;X;X;X;X;X;X;X;X;X;Phospho (STY);X;X;X;X;X;X;X;X;X;X;X;X;X;X;X	XXXXXXXXXXXXPPPPPPPXXXXXXXXXXXX	QQLS(1)QER	QQLS(55.46)QER	4	2	1	55.4614	0.0186331	-0.3639	___1	0	1	1	0	0	0	1	0	NA	NA	NA	NA	-2.14920160130348	NA	NA	NA	NA	4.15425481491065e-05	NA	NA	NA	NA	0.00229872565578347	NA	NA	NA	NA	NA	NA	NA	NA	NA	NA	NA	NA	NA	NA	NA	NA	NA	NA	NA	NA	NA	NA	NA	NA	NA	NA	NA	NA	21.5191676514312	21.5152894854035	22.137468978092	20.6968578214411	19.5975795272352	18.9518939910632	19.4119545531321	19.3105494597235	NA	NA	NA	NA	NA	NA	NA	NA	NA	NA	NA	20.4213001990883	21.462335143013	23.2720915901117	22.2131925474879	NA	NA	NA	NA
>Ld1S_200204200.1 gene:Ld1S_200204200	Ld1S_200204200.1	2089	2089	S	152	Ld1S_200204200.1	Ld1S_200204200.1	152	152	1	6024	TVRPCMRGKSVAGGGSECSGTPASHRLSSGF	X;X;X;X;X;X;X;X;X;X;X;X;X;X;X;Phospho (STY);X;X;X;X;X;X;X;X;X;X;X;X;X;X;X	XXXXXXXXXPPPPPPPPPPPPPPPPPXXXXX	S(0.007)VAGGGS(0.967)ECS(0.023)GT(0.003)PASHR	S(-21.34)VAGGGS(16.26)ECS(-16.26)GT(-25.51)PAS(-37.2)HR	7	2	0.967117	16.2616	1.38879E-05	0.62278	___1	0	1	1	0	0	0	1	0	NA	NA	NA	NA	0.0175759309265509	NA	NA	NA	NA	0.963348199621575	NA	NA	NA	NA	0.648675106265592	NA	NA	NA	NA	NA	NA	NA	NA	NA	NA	NA	NA	NA	NA	NA	NA	NA	NA	NA	NA	NA	NA	NA	NA	NA	NA	NA	NA	20.7869892935188	20.8909940712672	20.9707771451548	21.3379749173491	20.7705184380521	21.3885426396134	21.3228180659113	20.5751600074193	NA	NA	NA	NA	NA	NA	NA	NA	NA	NA	NA	20.4213001990883	21.462335143013	23.2720915901117	22.2131925474879	NA	NA	NA	NA
>Ld1S_200204400.1 gene:Ld1S_200204400	Ld1S_200204400.1	2091	2091	S	144	Ld1S_200204400.1	Ld1S_200204400.1	144	144	1	6025	ETLRRREERFKQAAPSQ______________	X;X;X;X;X;X;X;X;X;X;X;X;X;X;X;Phospho (STY);X;X;X;X;X;X;X;X;X;X;X;X;X;X;X	XXXXXXXXXPPPPPPPPXXXXXXXXXXXXXX	FKQAAPS(1)Q	FKQAAPS(100.92)Q	7	2	1	100.921	3.38379E-05	0.23739	___1	1	1	1	1	1	1	1	1	-0.673469737059797	-1.73765213662707	-1.06418239956727	-1.95794012895709	-0.893757729389819	0.190376670090468	0.00102351284113689	0.0439283844901377	0.000685489934018933	0.0655209405107328	0.129153185809081	0.00115333989694553	0.0467610832622398	0.00138373484511068	0.150882995869607	-1.05387667125546	-2.35997938626533	-1.30610271500986	-1.14895943788305	0.15714327712681	0.169933806193715	0.00353154701071632	0.0945513985908944	0.137003882770724	0.819113482267108	0.0927627911712059	0.00125874405444654	0.0524781352211945	0.0842300441103307	0.643205671479846	0.721968865329596	0.470365863348272	0.687715503588399	0.313164140671255	0.103103267721662	0.449399752318554	0.227692663593354	0.373326469492229	0.248975761633357	0.179833933753923	23.0887272428496	23.6044013637025	22.6487585776546	25.6134412734749	25.1911584963531	25.8580981032973	23.6249122216453	23.5596853950978	24.6425628533194	24.4801350336723	24.0301958951218	22.5060385876085	21.5895503200919	22.5913043908881	23.0750773321145	29.1792054837052	27.7057047684548	29.4503506247946	30.2349585451014	30.1629981190007	30.3001527069008	29.011409549802	30.3079300336241	29.7675083283948	30.2011154514184	30.061538215875	28.0978903256569	28.9779441251745	28.6304077603869	25.1919322730327
>Ld1S_200204400.1 gene:Ld1S_200204400	Ld1S_200204400.1	2091	2091	S	2	Ld1S_200204400.1	Ld1S_200204400.1	2	2	1	6026	______________MSAEAESMPAPQEIAPA	X;X;X;X;X;X;X;X;X;X;X;X;X;X;X;Phospho (STY);X;X;X;X;X;Oxidation (M);X;X;X;X;X;X;X;X;X	XXXXXXXXXXXXXXXPPPPPPPPPPPPPPPP	S(0.995)AEAES(0.005)MPAPQEIAPATHTTPTVVELKPK	S(23.02)AEAES(-23.02)MPAPQEIAPAT(-44.83)HT(-46.8)T(-46.8)PT(-48.44)VVELKPK	1	3	0.994945	23.0173	5.53693E-27	0.31993	___1	0	1	0	1	1	1	1	1	NA	NA	NA	NA	NA	NA	NA	NA	NA	NA	NA	NA	NA	NA	NA	-1.05387667125546	-2.35997938626533	-1.30610271500986	-1.14895943788305	0.15714327712681	0.169933806193715	0.00353154701071632	0.0945513985908944	0.137003882770724	0.819113482267108	0.0927627911712059	0.00125874405444654	0.0524781352211945	0.0842300441103307	0.643205671479846	NA	NA	NA	NA	NA	NA	NA	NA	NA	NA	NA	NA	NA	22.0607899840884	22.9352852902301	23.2701011879571	23.2810862270169	NA	NA	NA	NA	23.5343668736282	23.6793216486125	23.0834348452933	23.2017637978432	29.1792054837052	27.7057047684548	29.4503506247946	30.2349585451014	30.1629981190007	30.3001527069008	29.011409549802	30.3079300336241	29.7675083283948	30.2011154514184	30.061538215875	28.0978903256569	28.9779441251745	28.6304077603869	25.1919322730327
>Ld1S_200204400.1 gene:Ld1S_200204400	Ld1S_200204400.1	2091	2091	S	7	Ld1S_200204400.1	Ld1S_200204400.1	7	7	1	6027	_________MSAEAESMPAPQEIAPATHTTP	X;X;X;X;X;X;X;X;X;X;X;X;X;X;X;Phospho (STY);X;X;X;X;X;X;X;X;X;X;X;X;X;X;X	XXXXXXXXXXPPPPPPPPPPPPPPPPPPPPP	S(0.089)AEAES(0.893)MPAPQEIAPAT(0.01)HT(0.005)T(0.002)PT(0.001)VVELKPK	S(-10)AEAES(10)MPAPQEIAPAT(-19.39)HT(-22.76)T(-26.49)PT(-29.96)VVELKPK	6	3	0.892768	9.99731	1.16397E-20	0.14469	___1	1	1	1	0	1	1	1	1	NA	NA	-0.911020182393937	-2.04069693251438	-1.12967675012044	NA	NA	0.0684470124529886	0.00034032295561845	0.0179194790824374	NA	NA	0.0659829596197553	0.000806850516048113	0.0721826940573883	-1.05387667125546	-2.35997938626533	-1.30610271500986	-1.14895943788305	0.15714327712681	0.169933806193715	0.00353154701071632	0.0945513985908944	0.137003882770724	0.819113482267108	0.0927627911712059	0.00125874405444654	0.0524781352211945	0.0842300441103307	0.643205671479846	NA	NA	0.575332614554325	0.169054066980434	0.0381184016562008	NA	NA	0.329208509773734	0.162211153459034	0.10475003714703	22.5505329294147	22.6083270798415	23.1988450175792	24.8775394413349	24.6426327515509	25.2690555210322	24.5171667185866	22.8347543554996	22.9590898883974	24.3542865159756	24.6395566721502	NA	NA	NA	NA	29.1792054837052	27.7057047684548	29.4503506247946	30.2349585451014	30.1629981190007	30.3001527069008	29.011409549802	30.3079300336241	29.7675083283948	30.2011154514184	30.061538215875	28.0978903256569	28.9779441251745	28.6304077603869	25.1919322730327
>Ld1S_200204600.1 gene:Ld1S_200204600	Ld1S_200204600.1	2093	2093	S	233	Ld1S_200204600.1	Ld1S_200204600.1	233	233	1	6028	CSAVSTPSQIAERDHSVDCVKPKQL______	X;X;X;X;X;X;X;X;X;X;X;X;X;X;X;Phospho (STY);X;X;X;X;X;X;X;X;X;X;X;X;X;X;X	XXXXXXXXXXXXXPPPPPPPPPPXXXXXXXX	DHS(1)VDCVKPK	DHS(62.8)VDCVKPK	3	3	1	62.7994	0.000399977	0.027091	___1	1	1	1	1	1	1	1	1	-0.28881677837995	-1.01523977743362	-0.726422999053671	-0.719461517073711	0.00696148197996038	0.504709735628817	0.017028902821601	0.101787680916942	0.104920427106266	0.986074458167074	0.268238054854869	0.0126802258923236	0.0893096358135409	0.0757986903503433	0.655784055233072	-1.39649563593602	-3.26287620593191	-1.86638056999589	-1.14805012769373	0.718330442302161	0.00275916425095893	2.68873798594328e-07	0.000258418925211467	0.00995733969229683	0.0638210131001323	0.00304516789055037	3.24607352784908e-07	0.000395043836761599	0.0100746415259994	0.171273602202597	0.101388096234186	0.00184293484040488	0.0371370948444218	0.315663695746412	0.140968857660585	0.122430554231818	0.00275822418061805	0.0436626099295508	0.250492826084806	0.213185176365844	20.4498877289491	20.9783295496026	20.463689349888	21.2141413046975	21.4353597663658	21.3339746999103	21.4169124685741	21.3126993158282	20.7179319673844	21.1826238836042	22.2149790006508	21.1807085052157	20.5043001693311	19.6476915775983	20.034574805588	21.9749068334368	21.8796730504087	22.0257071515089	22.79485107085	22.7648431401329	23.2885421987395	23.5843468148585	23.6322742651829	23.4647746762871	23.8926178009956	24.316238251324	20.8874177822499	20.1639031527303	21.5119516701101	19.6911275649716
>Ld1S_200204700.1 gene:Ld1S_200204700	Ld1S_200204700.1	2094	2094	S	464	Ld1S_200204700.1	Ld1S_200204700.1	464	464	1;2	6029	APVVAPRRAPAVKRVSGTSTTLFGDDAKKEA	X;X;X;X;X;X;X;X;X;X;X;X;X;X;X;Phospho (STY);X;Phospho (STY);Phospho (STY);X;X;X;X;X;X;X;X;X;X;X;X	XXXXXXXXXXXXXPPPPPPPPPPPPPPPPXX	RVS(0.995)GT(0.699)S(0.242)T(0.05)T(0.014)LFGDDAKK	RVS(22.78)GT(4.66)S(-4.66)T(-11.55)T(-16.92)LFGDDAKK	3	2	0.995187	22.7761	1.7881E-15	0.3019	___1	0	1	1	0	0	1	1	1	NA	NA	NA	NA	0.963204038677169	NA	NA	NA	NA	0.0214161773074515	NA	NA	NA	NA	0.0795182043020129	NA	-0.397358606538614	NA	NA	0.831132561289859	NA	0.238934791363764	NA	NA	0.0233805732730528	NA	0.0585830604406768	NA	NA	0.101965606475157	NA	NA	NA	NA	0.745173288884518	NA	NA	NA	NA	0.54835032339674	NA	NA	NA	23.1737562719201	23.2018566301641	22.4216958340699	22.6957577977931	24.0497459519192	23.3260805194977	24.0510124630299	23.9190437542091	NA	NA	NA	NA	NA	NA	NA	21.1989894886774	21.3244499523833	21.0738465892625	21.7044177053004	22.1270334497633	22.4009528616985	22.1661588367156	21.9320888326056	22.2896666366752	20.8608492684011	21.6077035724411	22.2785800771112
>Ld1S_200204900.1 gene:Ld1S_200204900	Ld1S_200204900.1	2095	2095	S	456	Ld1S_200204900.1	Ld1S_200204900.1	456	456	1	6032	TVARPVRPPSLFDDDSDGDGQPPCAGSTSNA	X;X;X;X;X;X;X;X;X;X;X;X;X;X;X;Phospho (STY);X;X;X;X;X;X;X;X;X;X;X;X;X;X;X	XXXXPPPPPPPPPPPPPPPPPPPPPPPPPPP	PVRPPS(0.013)LFDDDS(0.986)DGDGQPPCAGS(0.001)TSNASSTQQLESTR	PVRPPS(-18.75)LFDDDS(18.75)DGDGQPPCAGS(-32.05)T(-35.93)S(-39.63)NAS(-49.59)S(-52.44)T(-52.14)QQLES(-61.98)T(-61.98)R	12	3	0.985849	18.748	2.64374E-27	-0.0062473	___1	1	1	1	1	1	1	1	1	0.133946570809361	-1.85464940356374	-1.9885959743731	-2.42512627248264	-0.436530298109542	0.769862003415617	0.000195893804669155	0.000212338243753334	1.94937001802994e-05	0.308237523588244	0.36423130615702	0.000286257624549895	0.000726701057596468	8.86435533009125e-05	0.36132266322827	-1.30455624957657	-3.58852466974846	-2.28396842017189	-1.17645103068474	1.10751738948715	0.0115161408009031	5.53724593837412e-07	0.00016523387353804	0.0201719150058012	0.0185077220769947	0.00978854125410367	5.85723147102909e-07	0.000273250375688507	0.0177348191410873	0.0920852592739548	0.0622021484240953	0.00732208754696626	0.626361760538667	0.0698969976247709	0.00706076160769084	0.0863540251576159	0.00823166499907249	0.34961948371206	0.0874786911908492	0.043461166032304	21.2414825796008	21.3412979763263	22.6206953437699	24.5668976594803	23.759280107287	23.3996015288702	24.9126936605556	23.3322738424658	23.9451256233398	24.136260367013	23.4786919309364	22.0019230286081	22.340960964276	21.7790699966383	21.3518001599775	24.3328190475632	23.8959502878737	23.0381302403312	24.4748687276959	24.9520376989537	25.2735274728022	25.027902990978	26.4971754410261	26.3960683187194	25.5678687250464	25.6972939635865	23.0894884667714	22.6206326362662	22.8995572861584	21.1946293801886
>Ld1S_200205100.1 gene:Ld1S_200205100	Ld1S_200205100.1	2097	2097	S	889	Ld1S_200205100.1	Ld1S_200205100.1	889	889	1	6038	PVGKPLLPEPAADDASDSVSSSQLADAKEVA	X;X;X;X;X;X;X;X;X;X;X;X;X;X;X;Phospho (STY);X;X;X;X;X;X;X;X;X;X;X;X;X;X;X	PPPPPPPPPPPPPPPPPPPPPPPPPPPPXXX	AGT(0.007)S(0.007)S(0.007)PVGKPLLPEPAADDAS(0.811)DS(0.132)VS(0.022)S(0.009)S(0.005)QLADAK	AGT(-20.94)S(-20.94)S(-20.94)PVGKPLLPEPAADDAS(7.87)DS(-7.87)VS(-15.59)S(-19.34)S(-22.44)QLADAK	21	3	0.811464	7.87114	3.23748E-13	2.6971	___1	0	1	1	1	1	1	1	1	NA	0.570203225837258	NA	NA	-0.121746087001977	NA	0.200454074021692	NA	NA	0.780512890681349	NA	0.0981617210097751	NA	NA	0.588370060466852	-1.66498697484305	-2.07133058177177	-0.406343606928722	0.139368622515121	0.545712229443843	2.18598364700718e-05	7.69134180265781e-07	0.152980179777934	0.612557104117479	0.0456377507061457	7.01035977746527e-05	7.6727295327394e-07	0.0785154782373389	0.272360495736797	0.142867959951045	NA	8.74907364151069e-05	NA	NA	0.161550758085016	NA	0.000270130394240693	NA	NA	0.230112250039412	NA	NA	NA	23.3732621882913	22.315194845004	22.6442890622606	23.2783111492102	22.1295129922127	22.7362464646999	23.1979495005435	23.0603639393021	23.8214616630291	23.8652626496868	22.1811647045855	23.5369967828059	27.1175926411925	27.9548270814654	27.3277832663243	27.543158308919	27.3018027043262	27.53541208741	26.9290897279274	28.0285111564934	27.6721971574963	28.248320273896	27.5432831584722	25.7838929555997	25.8868075308912	25.8261844560713	25.7101044767086
>Ld1S_200205100.1 gene:Ld1S_200205100	Ld1S_200205100.1	2097	2097	S	812	Ld1S_200205100.1	Ld1S_200205100.1	812	812	1	6039	VVTPLGQLRDVRFLPSPTKQPIKEADEERGG	X;X;X;X;X;X;X;X;X;X;X;X;X;X;X;Phospho (STY);X;X;X;X;X;X;X;X;X;X;X;X;X;X;X	XXXXXXXXXXXXPPPPPPPPPPPPPPPPPXX	FLPS(0.956)PT(0.044)KQPIKEADEER	FLPS(13.39)PT(-13.39)KQPIKEADEER	4	3	0.956196	13.3904	1.27592E-09	0.50175	___1	1	1	1	0	1	1	1	1	NA	NA	-0.0604035914809167	0.456707438013719	0.517111029494636	NA	NA	0.896164139078033	0.32957833527724	0.23587712808841	NA	NA	0.433592942807719	0.183866920934727	0.313026589576868	-1.66498697484305	-2.07133058177177	-0.406343606928722	0.139368622515121	0.545712229443843	2.18598364700718e-05	7.69134180265781e-07	0.152980179777934	0.612557104117479	0.0456377507061457	7.01035977746527e-05	7.6727295327394e-07	0.0785154782373389	0.272360495736797	0.142867959951045	NA	NA	0.561870293180528	0.502175494566529	0.956257840418294	NA	NA	0.323915781109719	0.344903366584616	0.621760740416317	21.101313285466	21.7827132499134	21.4635148232188	20.7006978346561	20.9258648194436	20.8229950212964	21.5203343840134	20.4580525185898	21.2495030268321	22.2802461506182	22.0505344813479	NA	NA	NA	NA	27.1175926411925	27.9548270814654	27.3277832663243	27.543158308919	27.3018027043262	27.53541208741	26.9290897279274	28.0285111564934	27.6721971574963	28.248320273896	27.5432831584722	25.7838929555997	25.8868075308912	25.8261844560713	25.7101044767086
>Ld1S_200205600.1 gene:Ld1S_200205600	Ld1S_200205600.1	2101	2101	S	230	Ld1S_200205600.1	Ld1S_200205600.1	230	230	1	6042	DEKPLVFAPVRRRALSQLSRRVKSDAGHFLE	X;X;X;X;X;X;X;X;X;X;X;X;X;X;X;Phospho (STY);X;X;X;X;X;X;X;X;X;X;X;X;X;X;X	XXXXXXXXXXXXXPPPPPPPXXXXXXXXXXX	ALS(0.999)QLS(0.001)R	ALS(29.27)QLS(-29.27)R	3	2	0.998817	29.2667	0.0123818	0.24859	___1	1	1	1	1	1	1	1	1	-1.7265599791302	-0.987279149922799	0.739280829207399	0.455340998470522	-0.283939830736877	0.00238981897700925	0.0461463141075502	0.157414960336285	0.377333014029372	0.550222191476512	0.00413851506254524	0.0290019646594191	0.124374435911421	0.203537560445387	0.495137950662374	-0.555901868155992	-0.250149106952566	0.305752761203426	1.43878625978933	1.1330334985859	0.299982822794717	0.609067957118005	0.56330498657997	0.0145719165423121	0.0327064464055832	0.146468264309602	0.135538170232222	0.225753546006836	0.0136934675735217	0.12222509520493	0.0795112872068983	0.289329238389239	0.520534134150854	0.186096453209734	0.0698839445102769	0.102862902148864	0.156287712598428	0.308093424946484	0.173758673251152	0.146234631848703	20.6204582446672	21.2154042174869	20.3535901694787	21.4812841498766	20.2449324835018	20.1151963251656	19.2564932230844	19.5647693608409	20.1162146647352	20.5558387319043	19.7253241012006	18.3617986363521	18.2753811704277	20.0289045369389	19.3469459152709	22.8499868895918	23.0497499288754	23.5447472971029	22.9016556603494	21.2187443443798	21.4600115661179	21.2570888774224	23.9447055897179	21.9511185400636	23.4348849697678	22.0389253430638	22.7029623241274	22.3037960801232	22.2582511455221	23.1040284650302
>Ld1S_200206300.1 gene:Ld1S_200206300	Ld1S_200206300.1	2106	2106	S	19	Ld1S_200206300.1	Ld1S_200206300.1	19	19	1	6046	WSSRNLAAMLKEQRASPATVVAPEDKKTNGD	X;X;X;X;X;X;X;X;X;X;X;X;X;X;X;Phospho (STY);X;X;X;X;X;X;X;X;X;X;X;X;X;X;X	XXXXXXXXXXXXXXPPPPPPPPPPPPPXXXX	AS(1)PATVVAPEDKK	AS(33.37)PAT(-33.37)VVAPEDKK	2	2	0.99954	33.3667	2.70748E-05	0.30103	___1	1	1	1	0	1	1	1	1	NA	NA	0.31971607568752	0.0360528241605493	-0.283663251526971	NA	NA	0.45918190295306	0.933015871917787	0.477859458678307	NA	NA	0.272665690183749	0.396354314748719	0.456297830910215	-0.826205268428769	-3.6383759912562	-2.81217072282743	-3.91208676437059	-1.09991604154316	0.0648495066060055	1.66982659504424e-07	8.27097391104593e-06	1.76539783327479e-07	0.012075711681472	0.041695942684531	2.23346804383251e-07	2.469359643406e-05	1.76454414648886e-06	0.0717262640240049	NA	NA	6.46189598785964e-05	3.88947151621012e-08	0.108942846095864	NA	NA	0.00045723885809954	6.17807260789279e-06	0.18591825709964	21.4937855128559	22.0146670289595	21.5562836721615	21.5790042550323	21.6247529527862	21.6363978328855	21.7686152812898	21.7931063149644	20.5495759655974	21.028980642327	22.1024543929971	NA	NA	NA	NA	23.6027115489027	22.8277624347883	23.1253381067945	27.0679575122497	27.0935420314459	27.165858917035	27.0620713840657	25.3640424592453	25.7052685771986	26.3420565375877	26.5783981045921	23.0759645629142	22.6819144115467	22.5178351210075	21.1605476181304
>Ld1S_200206300.1 gene:Ld1S_200206300	Ld1S_200206300.1	2106	2106	S	264	Ld1S_200206300.1	Ld1S_200206300.1	264	264	1	6047	SRLQARPPYYPPRNPSLQQHPAAQYN_____	X;X;X;X;X;X;X;X;X;X;X;X;X;X;X;Phospho (STY);X;X;X;X;X;X;X;X;X;X;X;X;X;X;X	XXXXXXXXXXXXXPPPPPPPPPPPPPXXXXX	NPS(1)LQQHPAAQYN	NPS(125.03)LQQHPAAQY(-125.03)N	3	2	1	125.033	2.43144E-28	0.20116	___1	0	1	1	0	1	1	1	1	NA	NA	NA	NA	-0.073080285157971	NA	NA	NA	NA	0.853822060261654	NA	NA	NA	NA	0.613221348196091	-0.826205268428769	-3.6383759912562	-2.81217072282743	-3.91208676437059	-1.09991604154316	0.0648495066060055	1.66982659504424e-07	8.27097391104593e-06	1.76539783327479e-07	0.012075711681472	0.041695942684531	2.23346804383251e-07	2.469359643406e-05	1.76454414648886e-06	0.0717262640240049	NA	NA	NA	NA	0.0368353335622089	NA	NA	NA	NA	0.102884253499652	NA	NA	NA	20.9703521686795	21.5818906573107	21.4618769106211	21.7301915312479	21.2852309740195	21.7140602867662	21.7492271756637	20.7034716907779	NA	NA	NA	NA	23.6027115489027	22.8277624347883	23.1253381067945	27.0679575122497	27.0935420314459	27.165858917035	27.0620713840657	25.3640424592453	25.7052685771986	26.3420565375877	26.5783981045921	23.0759645629142	22.6819144115467	22.5178351210075	21.1605476181304
>Ld1S_200206400.1 gene:Ld1S_200206400	Ld1S_200206400.1	2107	2107	S	110	Ld1S_200206400.1	Ld1S_200206400.1	110	110	1	6048	QTISHRGRPWTETSVSPRDLELTHKGGVKRR	X;X;X;X;X;X;X;X;X;X;X;X;X;X;X;Phospho (STY);X;X;X;X;X;X;X;X;X;X;X;X;X;X;X	XXXXXXPPPPPPPPPPPPXXXXXXXXXXXXX	GRPWT(0.001)ET(0.003)S(0.003)VS(0.993)PR	GRPWT(-30.94)ET(-25.1)S(-25.1)VS(25.1)PR	10	2	0.993058	25.0968	3.19274E-05	0.58206	___1	1	1	1	1	1	1	1	1	-1.73307418086924	-2.04734985270719	-0.314275671837947	-0.49186725325859	-0.177591581420643	0.0116539115490494	0.00198445884233702	0.622386418718676	0.442718668573084	0.763321472863446	0.0142316734913662	0.002020329518663	0.338684382913336	0.23032328988704	0.58183453491485	-0.843983409924558	-5.3873372331489	-4.54335382322434	-4.43687070221641	0.10648312100793	0.138720116361883	3.42176410877245e-08	7.11102809390735e-07	9.41137936034164e-07	0.833671362576589	0.0783809681122149	6.23358418877498e-08	3.33862114380296e-06	6.39473622973246e-06	0.647492807048676	0.412633565952865	0.00158448099400401	2.73972871144576e-05	1.85739422817965e-05	0.633302458700161	0.316265873653742	0.00245520309411798	0.000261399650165746	0.000309201978156522	0.501732633241378	20.997027938819	22.8715956528533	21.0498326944982	21.3553548606889	22.8581703196303	21.8611821640651	22.4507033835441	21.596495488866	20.8236215008601	22.7761469898358	22.618780422684	18.1871613950344	19.8124499338351	20.7613978554335	20.8646358071141	23.3914445243621	22.8746578334061	23.3725350455438	27.3851476881304	27.8384187348921	27.4663006252301	27.9091322983625	27.3585778613283	27.578870199836	28.2008473506264	27.8866364188561	24.0872850990497	22.7299386822743	21.0409022105722	21.6174569061549
>Ld1S_200206400.1 gene:Ld1S_200206400	Ld1S_200206400.1	2107	2107	S	583	Ld1S_200206400.1	Ld1S_200206400.1	583	583	1	6049	GPASESAPAPKPAPVSAERAAEEEETVADAN	X;X;X;X;X;X;X;X;X;X;X;X;X;X;X;Phospho (STY);X;X;X;X;X;X;X;X;X;X;X;X;X;X;X	PPPPPPPPPPPPPPPPPPPXXXXXXXXXXXX	RPESAAGPASESAPAPKPAPVS(1)AER	RPES(-71.64)AAGPAS(-64.23)ES(-54.78)APAPKPAPVS(54.78)AER	22	3	0.999996	54.7817	7.48491E-29	-0.43169	___1	0	1	1	1	1	1	1	1	NA	-1.90758954864301	NA	NA	-0.747860314246569	NA	0.00199752174396385	NA	NA	0.180188308313988	NA	0.00203188518342462	NA	NA	0.268671625153387	-0.843983409924558	-5.3873372331489	-4.54335382322434	-4.43687070221641	0.10648312100793	0.138720116361883	3.42176410877245e-08	7.11102809390735e-07	9.41137936034164e-07	0.833671362576589	0.0783809681122149	6.23358418877498e-08	3.33862114380296e-06	6.39473622973246e-06	0.647492807048676	NA	0.00109743575099861	NA	NA	0.150206236371829	NA	0.00185198127164971	NA	NA	0.221113382122819	NA	NA	NA	24.210183882717	23.4820477473639	23.3357979043672	24.0719242383579	22.1901218703096	22.2706156972772	23.3884004098668	24.259374538366	22.4386742673104	21.7058904611908	19.8091671950263	20.5244223977202	23.3914445243621	22.8746578334061	23.3725350455438	27.3851476881304	27.8384187348921	27.4663006252301	27.9091322983625	27.3585778613283	27.578870199836	28.2008473506264	27.8866364188561	24.0872850990497	22.7299386822743	21.0409022105722	21.6174569061549
>Ld1S_200207600.1 gene:Ld1S_200207600	Ld1S_200207600.1	2115	2115	S	190	Ld1S_200207600.1	Ld1S_200207600.1	190	190	1	6052	FVFPKEEVLNIPLSASQVARASGASSGMHDG	X;X;X;X;X;X;X;X;X;X;X;X;X;X;X;Phospho (STY);X;X;X;X;X;X;X;X;X;X;X;X;X;X;X	PPPPPPPPPPPPPPPPPPPPXXXXXXXXXXX	HSTANKPFVFPKEEVLNIPLS(0.088)AS(0.912)QVAR	HS(-66.61)T(-64.83)ANKPFVFPKEEVLNIPLS(-10.15)AS(10.15)QVAR	23	4	0.911982	10.1542	6.97664E-93	-0.1131	___1	1	1	1	1	1	1	1	1	-1.23365257172279	0.400470385953739	1.63412295767653	1.80037913922904	0.166256181552512	0.0109778330880782	0.341940443220454	0.0012910073226164	0.000514175428268526	0.690755105247301	0.0135662601999921	0.151790259206426	0.00295259581805887	0.00109817389486316	0.554793485832072	-2.22900654522557	-4.20189331468603	-1.97288676946047	-1.4382517331056	0.534635036354864	2.25103143808063e-07	1.93409635542724e-11	9.87188916930919e-07	3.38226981679939e-05	0.0316309424096003	2.39635045622703e-06	3.53541246083792e-10	4.38056222050506e-06	0.000100808069959656	0.120353995782436	0.0769481358927795	5.33495624611825e-08	3.44935288452598e-06	2.70646286560623e-06	0.441805469404283	0.100527515895587	1.40103219482726e-06	6.66770878130693e-05	8.96505204520456e-05	0.412900560537341	24.1298444777564	23.8890194050856	23.5080410151769	21.4652482755972	22.1775474377475	21.9947491619515	22.5301450984795	22.5697432711959	22.0131358771682	21.305822901307	22.9440126503148	21.7530484435508	23.0741297570874	22.6867551997009	22.9206628434617	26.3923406335667	26.8238070003198	26.1280070370565	27.749288310801	27.777476516776	27.8989464143202	28.1195019184492	28.4438976889948	28.3908447894514	28.4222946385329	28.4267161887867	24.1119912110947	24.646058999569	23.9075973364189	24.2105324999392
>Ld1S_210208100.1 gene:Ld1S_210208100	Ld1S_210208100.1	2119	2119	S	174	Ld1S_210208100.1	Ld1S_210208100.1	174	174	1;2	6054	CVDPRALVERLTKPRSPSQQRSAAAQLEKDP	X;X;X;X;X;X;X;X;X;X;X;X;X;X;X;Phospho (STY);X;Phospho (STY);X;X;X;X;X;X;X;X;X;X;X;X;X	XXXXXXXXXXPPPPPPPPPPPXXXXXXXXXX	LT(0.001)KPRS(0.999)PS(1)QQR	LT(-32.46)KPRS(32.46)PS(37.12)QQR	6	3	0.999433	32.4624	2.28749E-06	-0.24286	___1	1	1	1	1	0	1	1	1	1.31687427428607	-1.46975816829397	-2.78663244258004	-2.81779529390203	-0.0311628513219908	0.0431972994119959	0.0168284888565851	0.00015991040796758	0.000141232600377561	0.956770833262476	0.040024174452455	0.0125467391100438	0.000574019794874743	0.000408739165734188	0.646913070720221	NA	1.23376501724888	NA	NA	-0.359544408467052	NA	0.0100135240568862	NA	NA	0.39110585973835	NA	0.00323350981418371	NA	NA	0.452214452989319	NA	0.0035895804315243	NA	NA	0.503405504999373	NA	0.00468703199228228	NA	NA	0.444373242182801	19.4699537168279	20.9472233556664	21.4945958138661	23.5843310449875	23.6981392180944	23.6451426525074	22.892598775166	23.4815957376522	23.8612614719191	23.1923617952871	23.160341280609	20.3689559200579	20.9069285640847	23.5311478785735	23.0094952495753	NA	NA	NA	20.8140211424414	21.104066247755	21.5719488148049	21.9255089239474	20.3650341795886	21.1211266906031	21.6961493751222	20.7950572497665	22.5681017996902	23.0589658931451	21.5712832248445	21.7140766463962
>Ld1S_210209000.1 gene:Ld1S_210209000	Ld1S_210209000.1	2126	2126	S	427	Ld1S_210209000.1	Ld1S_210209000.1	427	427	1	6056	APSKVSGVKRQRVPDSDDD____________	X;X;Phospho (STY);X;X;Phospho (STY);X;X;X;X;X;X;X;X;X;Phospho (STY);X;X;X;X;X;X;X;X;X;X;X;X;X;X;X	XXXXXXXXXPPPPPPPPPPXXXXXXXXXXXX	VPDS(1)DDD	VPDS(101.33)DDD	4	1	1	101.327	0	0.84271	___1	1	1	1	1	1	1	1	1	0.488778590862157	-0.453729049114138	-0.942507639976295	-2.23301113058743	-1.29050349061114	0.343808011731896	0.342546789234504	0.07519485233294	0.00020145775819586	0.0112593819830481	0.202994097109622	0.152002555436441	0.0708428675859551	0.000531761593627144	0.0562278549012728	-0.683970536025225	-1.8960986953169	-1.21212815929167	-1.33329636554755	-0.121168206255881	0.00622995510240181	1.32640493320608e-07	5.29778266162495e-05	1.96461737358115e-05	0.549334066254418	0.0058843094183775	1.86234236945528e-07	0.00010847966021874	6.68051779189823e-05	0.536762715756796	0.0461675809663544	0.0197938415382206	0.667625043275789	0.115612442118647	0.0510516681505142	0.0707916837842839	0.0180364050390818	0.365980255749984	0.124185883126945	0.122913422657665	26.9622264220784	27.008778451361	25.8016957566233	28.0506252354525	29.3948055525911	28.5193958651891	29.3308187092007	26.2622394647646	27.62789117035	28.4065961120985	27.8369046527758	27.0006208136224	26.3390970527002	27.594887645115	27.3841096920947	28.2858129967526	28.3608777774642	28.2761871795041	29.7397970557458	29.7437545087517	29.6612961622795	29.4188416737078	29.6254798008006	29.5096770091499	29.2886851686369	29.6551745968738	27.8454720862098	27.3283293155055	27.6113051087234	27.7095152837548
>Ld1S_210209000.1 gene:Ld1S_210209000	Ld1S_210209000.1	2126	2126	S	417	Ld1S_210209000.1	Ld1S_210209000.1	417	417	1	6058	TNAEGVQYGQAPSKVSGVKRQRVPDSDDD__	X;X;X;X;X;X;X;X;X;X;X;X;X;X;X;Phospho (STY);X;X;X;X;X;X;X;X;X;Phospho (STY);X;X;X;X;X	PPPPPPPPPPPPPPPPPPPPXXXXXXXXXXX	TNAEGVQYGQAPS(0.019)KVS(0.981)GVKR	T(-117.35)NAEGVQY(-82.33)GQAPS(-17.24)KVS(17.24)GVKR	16	3	0.98148	17.2423	2.146E-36	-0.32312	___1	1	1	1	0	1	1	1	1	NA	NA	-0.11720937147857	-0.715806049012283	-0.598596677533713	NA	NA	0.768435346702197	0.0834027783459661	0.115378568168054	NA	NA	0.391407838818994	0.0630540938056401	0.209263183815207	-0.683970536025225	-1.8960986953169	-1.21212815929167	-1.33329636554755	-0.121168206255881	0.00622995510240181	1.32640493320608e-07	5.29778266162495e-05	1.96461737358115e-05	0.549334066254418	0.0058843094183775	1.86234236945528e-07	0.00010847966021874	6.68051779189823e-05	0.536762715756796	NA	NA	0.0120538568233318	0.145322886050492	0.234978582578957	NA	NA	0.0191320524294819	0.145981747711816	0.286055348408699	21.6103800309508	21.4110721732508	21.489004034646	22.5276511112007	22.386096912518	22.3373289061125	21.6260889180147	21.5916014114228	21.5025914673494	22.0774236505291	21.3111626084098	NA	NA	NA	NA	28.2858129967526	28.3608777774642	28.2761871795041	29.7397970557458	29.7437545087517	29.6612961622795	29.4188416737078	29.6254798008006	29.5096770091499	29.2886851686369	29.6551745968738	27.8454720862098	27.3283293155055	27.6113051087234	27.7095152837548
>Ld1S_210209800.1 gene:Ld1S_210209800_pseudogene	Ld1S_210209800.1	2131	2131	S	131	Ld1S_210209800.1	Ld1S_210209800.1	131	131	1	6059	DRKPKIVSGSETCVLSPGARKRGMSTGQMDH	X;X;X;X;X;X;X;X;X;X;X;X;X;X;X;Phospho (STY);X;X;X;X;X;X;X;X;X;X;X;X;X;X;X	XXXXXPPPPPPPPPPPPPPPXXXXXXXXXXX	IVSGSETCVLS(1)PGAR	IVS(-121.86)GS(-97.04)ET(-80.48)CVLS(80.48)PGAR	11	2	1	80.4788	9.06451E-80	-0.028396	___1	1	1	1	0	0	1	1	0	NA	NA	-2.08907134777089	-2.3937880116191	-0.304716663848204	NA	NA	0.000503891537260098	0.00012357185728606	0.52099201983556	NA	NA	0.00143515911137132	0.000365123593816239	0.480251109182685	NA	NA	NA	NA	-0.238978026019165	NA	NA	NA	NA	0.538093217018951	NA	NA	NA	NA	0.53104364642053	NA	NA	NA	NA	0.91524075717794	NA	NA	NA	NA	0.609433342883505	20.7506361204389	20.3360956621694	19.3529703987403	22.0641728596446	22.9309203568697	22.3499978523055	22.8163305527881	22.1245389544433	21.4338482585439	21.7901335644165	23.5940341888114	NA	NA	NA	NA	NA	NA	NA	21.1215008615425	21.8181401148939	20.7174150805394	21.7822451220582	20.4468060160249	20.9065535972026	21.4934050971826	21.6366243645471	NA	NA	NA	NA
>Ld1S_210211000.1 gene:Ld1S_210211000	Ld1S_210211000.1	2139	2139	S	635	Ld1S_210211000.1	Ld1S_210211000.1	635	635	1;2;3	6060	VRGTRERMRAPGAEGSEPTAGTAPIEEAKPC	X;X;X;X;X;X;X;Oxidation (M);X;X;X;X;X;X;X;Phospho (STY);X;X;Phospho (STY);X;X;Phospho (STY);X;X;X;X;X;X;X;X;X	XXXXXXXPPPPPPPPPPPPPPPPPPPPPPPP	APGAEGS(1)EPTAGTAPIEEAKPCATEDANAK	APGAEGS(52.32)EPT(-52.32)AGT(-81.27)APIEEAKPCAT(-176.45)EDANAK	7	3	0.999994	52.3189	0	0.10225	___1	1	1	1	1	1	1	1	1	-0.864325015009605	3.14400281465224	4.00832782966185	2.89219618553759	-1.11613164412426	0.058214647406711	6.35363030085694e-08	3.43492823322584e-09	8.53542539357343e-07	0.0106517106950323	0.0508162493808564	4.29603230306603e-07	1.42600683183338e-07	8.64578663729302e-06	0.0547574567795812	-0.777934168490923	3.98566167914927	4.7635958476402	3.9543260561324	-0.809269791507795	0.0573229320075307	1.5580211562413e-08	4.20426599726109e-09	4.59372052656162e-08	0.0354601302619221	0.0377331812989308	3.40598208523739e-08	6.08217664076695e-08	6.53521863246218e-07	0.127835913093581	0.854659619028545	0.120277488949785	0.18999138607136	0.0892824081966358	0.610030445961638	0.497609712059967	0.0772095344229414	0.148597266399397	0.103436400041912	0.4914999279819	25.8582839387689	25.8547095111529	25.6058558628273	22.7839586708515	23.456616646019	22.5286848274676	22.753754197177	21.0577119899938	21.0509689541155	22.462101795782	22.4877050251267	24.6482870161773	24.5441992457178	25.2777497506791	25.1642630110528	25.828930070528	25.2820836454969	24.935544988568	21.904072929237	20.1969274432626	21.9681263123542	21.5089806967404	20.6594410482653	20.6288056530732	20.4409676580269	20.6118138561976	24.7863244336257	24.5181436032439	24.2549501630467	24.7242567322436
>Ld1S_210211000.1 gene:Ld1S_210211000	Ld1S_210211000.1	2139	2139	S	333	Ld1S_210211000.1	Ld1S_210211000.1	333	333	1;2	6061	GGMNELDPGLGRLEDSEEAARTKDVDEDGRL	X;X;X;X;X;X;X;X;X;X;X;X;X;X;X;Phospho (STY);X;X;X;X;X;Phospho (STY);X;X;X;X;X;X;X;X;X	XXXXXXXXXXXXPPPPPPPPPPPPPPPPPPX	LEDS(1)EEAART(1)KDVDEDGR	LEDS(117.61)EEAART(117.61)KDVDEDGR	4	3	1	117.614	2.24376E-28	1.0559	___1	1	0	0	1	1	1	1	1	-1.71567278678036	NA	NA	NA	NA	0.0300211123190351	NA	NA	NA	NA	0.0298402256265116	NA	NA	NA	NA	-0.777934168490923	3.98566167914927	4.7635958476402	3.9543260561324	-0.809269791507795	0.0573229320075307	1.5580211562413e-08	4.20426599726109e-09	4.59372052656162e-08	0.0354601302619221	0.0377331812989308	3.40598208523739e-08	6.08217664076695e-08	6.53521863246218e-07	0.127835913093581	0.306544388559091	NA	NA	NA	NA	0.2591311405745	NA	NA	NA	NA	24.6314899202026	24.5553446445184	23.7267308257601	NA	NA	NA	NA	NA	NA	NA	NA	20.2980365796174	22.977354829582	23.5617194488191	23.5182851821682	25.828930070528	25.2820836454969	24.935544988568	21.904072929237	20.1969274432626	21.9681263123542	21.5089806967404	20.6594410482653	20.6288056530732	20.4409676580269	20.6118138561976	24.7863244336257	24.5181436032439	24.2549501630467	24.7242567322436
>Ld1S_210211000.1 gene:Ld1S_210211000	Ld1S_210211000.1	2139	2139	S	365	Ld1S_210211000.1	Ld1S_210211000.1	365	365	1	6063	QLDDLGQEVRTSNEGSGEVLEPFRNATVGTA	X;X;X;X;X;X;X;X;X;X;X;X;X;X;X;Phospho (STY);X;X;X;X;X;X;X;X;X;X;X;X;X;Phospho (STY);X	XXXXXXXXXXPPPPPPPPPPPPPPXXXXXXX	TSNEGS(1)GEVLEPFR	T(-105.06)S(-105.06)NEGS(105.06)GEVLEPFR	6	2	1	105.058	8.55289E-79	-0.34859	___1	0	0	0	1	1	1	1	1	NA	NA	NA	NA	NA	NA	NA	NA	NA	NA	NA	NA	NA	NA	NA	-0.777934168490923	3.98566167914927	4.7635958476402	3.9543260561324	-0.809269791507795	0.0573229320075307	1.5580211562413e-08	4.20426599726109e-09	4.59372052656162e-08	0.0354601302619221	0.0377331812989308	3.40598208523739e-08	6.08217664076695e-08	6.53521863246218e-07	0.127835913093581	NA	NA	NA	NA	NA	NA	NA	NA	NA	NA	NA	NA	NA	NA	NA	NA	NA	NA	NA	NA	NA	20.7670467024161	20.8564707198462	21.9175026689355	21.8785307854024	25.828930070528	25.2820836454969	24.935544988568	21.904072929237	20.1969274432626	21.9681263123542	21.5089806967404	20.6594410482653	20.6288056530732	20.4409676580269	20.6118138561976	24.7863244336257	24.5181436032439	24.2549501630467	24.7242567322436
>Ld1S_210211000.1 gene:Ld1S_210211000	Ld1S_210211000.1	2139	2139	S	383	Ld1S_210211000.1	Ld1S_210211000.1	383	383	1	6065	VLEPFRNATVGTATSSQSEDVINKYAHQDPR	X;X;X;X;X;X;X;X;X;X;X;X;X;X;X;Phospho (STY);X;X;X;X;X;X;X;X;X;X;X;X;X;X;X	XXXXXXPPPPPPPPPPPPPPPPPPXXXXXXX	NATVGTATS(0.084)S(0.9)QS(0.015)EDVINK	NAT(-87.95)VGT(-62.16)AT(-36.85)S(-10.28)S(10.28)QS(-17.7)EDVINK	10	2	0.900082	10.2764	9.30455E-47	1.1336	___1	1	0	0	1	1	1	1	1	-0.566573065846491	NA	NA	NA	NA	0.212398332899116	NA	NA	NA	NA	0.140024677177742	NA	NA	NA	NA	-0.777934168490923	3.98566167914927	4.7635958476402	3.9543260561324	-0.809269791507795	0.0573229320075307	1.5580211562413e-08	4.20426599726109e-09	4.59372052656162e-08	0.0354601302619221	0.0377331812989308	3.40598208523739e-08	6.08217664076695e-08	6.53521863246218e-07	0.127835913093581	0.687941442380136	NA	NA	NA	NA	0.436094977991495	NA	NA	NA	NA	23.5342553411457	24.5918149813888	23.2678570956715	NA	NA	NA	NA	NA	NA	NA	NA	23.5085853977326	23.1400563257396	23.0386459425473	23.2383232948692	25.828930070528	25.2820836454969	24.935544988568	21.904072929237	20.1969274432626	21.9681263123542	21.5089806967404	20.6594410482653	20.6288056530732	20.4409676580269	20.6118138561976	24.7863244336257	24.5181436032439	24.2549501630467	24.7242567322436
>Ld1S_210211100.1 gene:Ld1S_210211100	Ld1S_210211100.1	2140	2140	S	374	Ld1S_210211100.1	Ld1S_210211100.1	374	374	1	6067	ASTESDAEGGAARAASELDSWQDPRYPGSTV	X;X;X;X;X;X;X;X;X;X;X;X;X;X;X;Phospho (STY);X;X;X;X;X;X;X;X;X;X;X;X;X;X;X	XXXXXXXXXXXXXPPPPPPPPPPPPXXXXXX	AAS(1)ELDSWQDPR	AAS(89.92)ELDS(-89.92)WQDPR	3	2	1	89.92	2.62202E-45	-0.091395	___1	0	1	1	0	0	1	1	0	NA	NA	NA	NA	-0.395179925011199	NA	NA	NA	NA	0.349716118272847	NA	NA	NA	NA	0.387756424464333	NA	NA	NA	NA	-2.52143913021656	NA	NA	NA	NA	0.000658258641787007	NA	NA	NA	NA	0.0172087367277235	NA	NA	NA	NA	0.00316876196595957	NA	NA	NA	NA	0.0291976028327839	NA	NA	NA	21.4156846795912	22.1301937741269	20.9766628284927	22.2932437015181	20.8295621805924	21.1500922294763	21.5054559078778	21.7499549657376	NA	NA	NA	NA	NA	NA	NA	23.0414873947992	22.4204075172777	23.9864103351827	22.6307951318536	21.7144931085411	20.2404153954089	20.3675011156156	19.6709342386813	NA	NA	NA	NA
>Ld1S_210211500.1 gene:Ld1S_210211500	Ld1S_210211500.1	2143	2143	S	281	Ld1S_210211500.1	Ld1S_210211500.1	281	281	1;2	6068	VGVIREGKRGKADTESEDEDKEDWQKVAEQY	X;X;X;X;X;X;X;X;X;X;X;X;X;Phospho (STY);X;Phospho (STY);X;X;X;X;X;X;X;X;X;X;X;X;X;X;X	XXXXXXXXXPPPPPPPPPPPPPPPPPXXXXX	GKADT(1)ES(1)EDEDKEDWQK	GKADT(58.27)ES(58.27)EDEDKEDWQK	7	3	1	58.2717	0	0.013981	___1	1	1	1	1	1	1	1	1	1.17493401726362	-0.945570742630643	-2.12050475989426	-2.66479185328766	-0.5442870933934	0.00809804435448762	0.0191342565256166	2.65683983428716e-05	1.0628376819222e-06	0.160337250672451	0.0106579401762522	0.0139331598085986	0.00014505746008543	1.01004972667062e-05	0.252656405856718	-0.0557032111231059	-2.46177288645393	-2.40606967533083	-1.36407353973489	1.04199613559594	0.862058824382469	6.3523290566071e-07	2.07285223987124e-06	0.000661597465382904	0.00296961044074712	0.334067636568785	6.57572224684642e-07	8.01834001672249e-06	0.00111717536483739	0.0333689953392308	0.0269200757133543	0.00594704848316839	0.579293921603882	0.0165668261384148	0.00303983320851933	0.0485452053234632	0.00695685986207524	0.330982576568784	0.0315463339016712	0.0288011249665029	23.1320273220213	22.3755993380512	22.6142151983367	25.0200379275836	25.4680027406356	25.2510328658808	25.7492163569296	24.0938774232853	25.0910934985402	25.4898432854574	24.6363273101731	23.5583163771325	23.7455684164839	24.3465781378807	23.8783956154364	26.7493462963593	27.1421783721955	26.340227163297	27.7798112963865	28.6567463272017	27.6910390660723	28.3043665784148	29.2736623617735	29.2109577571155	29.2803355486603	28.8349921429098	26.5050427327062	27.0446426486132	26.1787602525505	27.0244106307735
>Ld1S_210211500.1 gene:Ld1S_210211500	Ld1S_210211500.1	2143	2143	S	228	Ld1S_210211500.1	Ld1S_210211500.1	228	228	1	6069	GETERHRHREERKRESTGAVDTATTSARKAP	X;X;X;X;X;X;X;X;X;X;X;X;X;X;X;Phospho (STY);X;X;X;X;X;X;X;X;X;X;X;X;X;X;X	XXXXXXXXXXXXPPPPPPPPPPPPPPPPXXX	KRES(0.763)T(0.237)GAVDTATTSAR	KRES(5.08)T(-5.08)GAVDT(-75.01)AT(-105.39)T(-107.9)S(-113.09)AR	4	3	0.763125	5.08077	5.32187E-30	-0.074439	___1	0	1	1	0	1	1	1	1	NA	NA	NA	NA	0.492148321789259	NA	NA	NA	NA	0.218641434904544	NA	NA	NA	NA	0.299018758765387	-0.0557032111231059	-2.46177288645393	-2.40606967533083	-1.36407353973489	1.04199613559594	0.862058824382469	6.3523290566071e-07	2.07285223987124e-06	0.000661597465382904	0.00296961044074712	0.334067636568785	6.57572224684642e-07	8.01834001672249e-06	0.00111717536483739	0.0333689953392308	NA	NA	NA	NA	0.222472127355849	NA	NA	NA	NA	0.277052089209171	NA	NA	NA	24.6762198820903	25.3576584622938	25.4067376590321	24.7401881983004	25.7366922713858	25.9704668111189	25.3120768553175	25.1301615510514	NA	NA	NA	NA	26.7493462963593	27.1421783721955	26.340227163297	27.7798112963865	28.6567463272017	27.6910390660723	28.3043665784148	29.2736623617735	29.2109577571155	29.2803355486603	28.8349921429098	26.5050427327062	27.0446426486132	26.1787602525505	27.0244106307735
>Ld1S_210211500.1 gene:Ld1S_210211500	Ld1S_210211500.1	2143	2143	S	150	Ld1S_210211500.1	Ld1S_210211500.1	150	150	1	6071	APAAAAAPAPSSKKESGETKAPLQETEEERT	X;X;X;X;X;X;X;X;X;X;X;X;X;X;X;Phospho (STY);X;X;X;X;X;X;X;X;X;X;X;X;X;X;X	XXXXXXXXXXXXXPPPPPPPPPPPPPPPPPX	KES(0.972)GET(0.028)KAPLQETEEER	KES(15.41)GET(-15.41)KAPLQET(-50.61)EEER	3	3	0.972027	15.4107	2.10473E-07	0.69651	___1	0	1	1	0	1	1	1	1	NA	NA	NA	NA	0.337919486503395	NA	NA	NA	NA	0.46083173268824	NA	NA	NA	NA	0.447508239858382	-0.0557032111231059	-2.46177288645393	-2.40606967533083	-1.36407353973489	1.04199613559594	0.862058824382469	6.3523290566071e-07	2.07285223987124e-06	0.000661597465382904	0.00296961044074712	0.334067636568785	6.57572224684642e-07	8.01834001672249e-06	0.00111717536483739	0.0333689953392308	NA	NA	NA	NA	0.208828540684434	NA	NA	NA	NA	0.267200530506943	NA	NA	NA	22.6561917610314	21.0908632643299	22.8567226431224	21.4677502910232	22.5979198606995	22.4991616468087	22.5722987681596	21.7538256298527	NA	NA	NA	NA	26.7493462963593	27.1421783721955	26.340227163297	27.7798112963865	28.6567463272017	27.6910390660723	28.3043665784148	29.2736623617735	29.2109577571155	29.2803355486603	28.8349921429098	26.5050427327062	27.0446426486132	26.1787602525505	27.0244106307735
>Ld1S_210211500.1 gene:Ld1S_210211500	Ld1S_210211500.1	2143	2143	S	129	Ld1S_210211500.1	Ld1S_210211500.1	129	129	1	6072	AALSSAQKAAAVRKVSGGGEPAPAAAAAPAP	X;X;X;X;X;X;X;X;X;X;X;X;X;X;X;Phospho (STY);X;X;X;X;X;X;X;X;X;X;X;X;X;X;X	XXXXXXXXXXXXXPPPPPPPPPPPPPPPPPP	KVS(1)GGGEPAPAAAAAPAPSSK	KVS(82.96)GGGEPAPAAAAAPAPS(-82.96)S(-83.08)K	3	2	1	82.9564	1.51074E-21	-0.16716	___1	0	1	1	0	1	1	1	1	NA	NA	NA	NA	0.779536433959088	NA	NA	NA	NA	0.0747151442622004	NA	NA	NA	NA	0.162509176586271	-0.0557032111231059	-2.46177288645393	-2.40606967533083	-1.36407353973489	1.04199613559594	0.862058824382469	6.3523290566071e-07	2.07285223987124e-06	0.000661597465382904	0.00296961044074712	0.334067636568785	6.57572224684642e-07	8.01834001672249e-06	0.00111717536483739	0.0333689953392308	NA	NA	NA	NA	0.590971535847578	NA	NA	NA	NA	0.483817130923883	NA	NA	NA	22.350291769708	22.8694085072531	21.4453527838117	22.1877538363732	23.2595218718694	23.3037857142981	23.0681476946426	22.3394973521723	NA	NA	NA	NA	26.7493462963593	27.1421783721955	26.340227163297	27.7798112963865	28.6567463272017	27.6910390660723	28.3043665784148	29.2736623617735	29.2109577571155	29.2803355486603	28.8349921429098	26.5050427327062	27.0446426486132	26.1787602525505	27.0244106307735
>Ld1S_210211500.1 gene:Ld1S_210211500	Ld1S_210211500.1	2143	2143	S	212	Ld1S_210211500.1	Ld1S_210211500.1	212	212	1	6073	RTKEETTNQAAATAASGETERHRHREERKRE	X;X;X;X;X;X;X;X;X;X;X;X;X;X;X;Phospho (STY);X;X;X;X;X;X;X;X;X;X;X;X;X;X;X	XPPPPPPPPPPPPPPPPPPPPXXXXXXXXXX	TKEETTNQAAAT(0.001)AAS(0.953)GET(0.047)ER	T(-79.45)KEET(-73.91)T(-71.69)NQAAAT(-32.4)AAS(13.09)GET(-13.09)ER	15	3	0.952666	13.0883	2.44574E-15	0.84982	___1	0	1	1	0	1	1	1	1	NA	NA	NA	NA	0.125126748638547	NA	NA	NA	NA	0.771969249397292	NA	NA	NA	NA	0.585318748284987	-0.0557032111231059	-2.46177288645393	-2.40606967533083	-1.36407353973489	1.04199613559594	0.862058824382469	6.3523290566071e-07	2.07285223987124e-06	0.000661597465382904	0.00296961044074712	0.334067636568785	6.57572224684642e-07	8.01834001672249e-06	0.00111717536483739	0.0333689953392308	NA	NA	NA	NA	0.0843942430990249	NA	NA	NA	NA	0.160872405362186	NA	NA	NA	23.1346341438995	21.6287866135915	22.8080557037625	22.0505624019843	22.3579085785306	22.0700614133458	22.5514431389626	23.1431327269528	NA	NA	NA	NA	26.7493462963593	27.1421783721955	26.340227163297	27.7798112963865	28.6567463272017	27.6910390660723	28.3043665784148	29.2736623617735	29.2109577571155	29.2803355486603	28.8349921429098	26.5050427327062	27.0446426486132	26.1787602525505	27.0244106307735
>Ld1S_210211600.1 gene:Ld1S_210211600	Ld1S_210211600.1	2144	2144	S	414	Ld1S_210211600.1	Ld1S_210211600.1	414	414	1	6074	RRREAEEHHPRSDCQSPPQLQQERLQQQQEQ	X;X;X;X;X;X;X;X;X;X;X;X;X;X;X;Phospho (STY);X;X;X;X;X;X;X;X;X;X;X;X;X;X;X	XXXXXXXXXXXPPPPPPPPPPPPPXXXXXXX	SDCQS(1)PPQLQQER	S(-67.39)DCQS(67.39)PPQLQQER	5	2	1	67.3857	1.61418E-29	-0.43206	___1	1	1	1	0	1	1	1	1	NA	NA	0.206231244651516	0.0846566143417853	-0.12157463030973	NA	NA	0.63238045257013	0.843943447538109	0.760263445919615	NA	NA	0.342598586119598	0.369626330206919	0.58014282677705	-0.718482434708328	-0.513005517784105	0.205476916924223	1.55708783275666	1.35161091583243	0.27123865562762	0.391958414430224	0.748087385331144	0.0263353692704259	0.0354403355218708	0.135189475699581	0.0914690319227003	0.282766625970901	0.022197151213439	0.127835913093581	NA	NA	0.998779171521373	0.0075206548087376	0.00692959477343002	NA	NA	0.474482251170203	0.0179412432648996	0.0432223892888333	22.9024837426795	22.7794630144367	23.2452179003571	22.5678417672768	22.6207230968298	23.541576776933	22.8341181115575	22.3572109262573	23.2162502377172	23.310240283434	22.1942597839498	NA	NA	NA	NA	25.314412772214	24.793971770779	25.2987744410118	23.0438501803269	23.5839568844353	24.1143212879969	23.5723989615541	24.670138027919	25.1236023369928	25.2738418120136	24.6533888007176	23.7709484189626	23.1452377481144	24.0012108137901	26.7515519256394
>Ld1S_210211800.1 gene:Ld1S_210211800	Ld1S_210211800.1	2146	2146	S	280	Ld1S_210211800.1	Ld1S_210211800.1	280	280	1;2;3	6076	HCLVDGPTDASPKRLSTASAVSPSTSASRAN	X;X;X;X;X;X;X;X;X;X;X;X;X;X;X;Phospho (STY);X;X;Phospho (STY);X;X;Phospho (STY);X;X;X;X;X;X;X;X;X	XXXXXXXXXXXXXPPPPPPPPPPPPPPPPXX	RLS(0.985)T(0.015)ASAVS(0.838)PS(0.124)T(0.03)S(0.008)AS(0.001)R	RLS(18.37)T(-18.37)AS(-51.8)AVS(8.32)PS(-8.32)T(-14.4)S(-20.45)AS(-31.98)R	3	2	0.985431	18.3714	1.41535E-92	0.18051	___1	0	1	1	0	1	1	1	1	NA	NA	NA	NA	-1.05075664431688	NA	NA	NA	NA	0.0281121488774343	NA	NA	NA	NA	0.0930482393056474	-1.66390398814466	-2.90471661817677	-1.24081263003211	-0.887624477324508	0.353188152707602	0.00535788493155919	2.284056589986e-05	0.0278338368307421	0.101054333086553	0.463138017180089	0.00521471668606976	1.36738602033299e-05	0.018939797825376	0.0660687633095193	0.494536489003753	NA	NA	NA	NA	0.0264746120863063	NA	NA	NA	NA	0.0862539071573091	NA	NA	NA	22.9941971616492	22.5593731509671	23.935835561842	22.4699449779959	21.1138672993274	21.8553403453821	22.53095929275	22.2561573377272	NA	NA	NA	NA	25.1132387191027	25.0873223723336	23.6415007543406	25.339915736547	24.6285708424064	25.6878084908724	26.350285300508	25.368205672712	26.0321133698503	26.0450723299836	25.9739416086184	22.4646171791262	24.1415701023265	22.920930936951	22.2733482900535
>Ld1S_210211800.1 gene:Ld1S_210211800	Ld1S_210211800.1	2146	2146	S	286	Ld1S_210211800.1	Ld1S_210211800.1	286	286	1;2;3	6078	PTDASPKRLSTASAVSPSTSASRANGPAPSA	X;X;X;X;X;X;X;X;X;Phospho (STY);X;X;Phospho (STY);X;X;Phospho (STY);X;Phospho (STY);X;Phospho (STY);X;X;X;X;X;X;X;X;X;X;X	XXXXXXXPPPPPPPPPPPPPPPPXXXXXXXX	LSTASAVS(0.977)PS(0.068)T(0.18)S(0.527)AS(0.247)R	LS(-45.81)T(-45.81)AS(-43.03)AVS(18.86)PS(-9.6)T(-4.84)S(3.29)AS(-3.29)R	8	2	0.977288	18.8643	1.41535E-92	0.55544	___1	1	1	1	0	1	1	1	1	NA	NA	-0.73751006268105	-1.15792288054148	-0.420412817860427	NA	NA	0.0800583846306792	0.00896971088506599	0.269585359363462	NA	NA	0.0742650170033472	0.010707902520543	0.335579168699358	-1.66390398814466	-2.90471661817677	-1.24081263003211	-0.887624477324508	0.353188152707602	0.00535788493155919	2.284056589986e-05	0.0278338368307421	0.101054333086553	0.463138017180089	0.00521471668606976	1.36738602033299e-05	0.018939797825376	0.0660687633095193	0.494536489003753	NA	NA	0.376243889995368	0.660763160297699	0.142215910621257	NA	NA	0.242928084790336	0.411050740571119	0.21404762486791	20.7718257448713	21.0729013920725	20.8460441655906	22.0515422900639	22.4127029780722	21.7169502643498	22.0381910597258	22.0207424793525	21.3426726671653	21.0918445134047	22.0824756608475	NA	NA	NA	NA	25.1132387191027	25.0873223723336	23.6415007543406	25.339915736547	24.6285708424064	25.6878084908724	26.350285300508	25.368205672712	26.0321133698503	26.0450723299836	25.9739416086184	22.4646171791262	24.1415701023265	22.920930936951	22.2733482900535
>Ld1S_210211800.1 gene:Ld1S_210211800	Ld1S_210211800.1	2146	2146	S	173	Ld1S_210211800.1	Ld1S_210211800.1	173	173	1	6081	QPIRMRVEQVLAHQMSPSASGRVAVPGRRGS	X;X;X;X;Oxidation (M);X;X;X;X;X;X;X;X;X;Oxidation (M);Phospho (STY);X;X;X;X;X;X;X;X;X;X;X;X;X;X;Phospho (STY)	XXXXPPPPPPPPPPPPPPPPPPXXXXXXXXX	MRVEQVLAHQMS(0.969)PS(0.027)AS(0.004)GR	MRVEQVLAHQMS(15.61)PS(-15.61)AS(-23.73)GR	12	3	0.969272	15.6127	3.52512E-22	-0.89334	___1	0	1	1	0	1	1	1	1	NA	NA	NA	NA	-0.0920419661418848	NA	NA	NA	NA	0.8418018934309	NA	NA	NA	NA	0.608670348685827	-1.66390398814466	-2.90471661817677	-1.24081263003211	-0.887624477324508	0.353188152707602	0.00535788493155919	2.284056589986e-05	0.0278338368307421	0.101054333086553	0.463138017180089	0.00521471668606976	1.36738602033299e-05	0.018939797825376	0.0660687633095193	0.494536489003753	NA	NA	NA	NA	0.46984794633684	NA	NA	NA	NA	0.427787599035607	NA	NA	NA	22.6501455331513	22.1522152543488	21.7178908887771	21.2115740869929	22.9523390063416	21.7022355711094	21.126830135317	21.5822531859345	NA	NA	NA	NA	25.1132387191027	25.0873223723336	23.6415007543406	25.339915736547	24.6285708424064	25.6878084908724	26.350285300508	25.368205672712	26.0321133698503	26.0450723299836	25.9739416086184	22.4646171791262	24.1415701023265	22.920930936951	22.2733482900535
>Ld1S_210211800.1 gene:Ld1S_210211800	Ld1S_210211800.1	2146	2146	S	188	Ld1S_210211800.1	Ld1S_210211800.1	188	188	1	6082	SPSASGRVAVPGRRGSEFVPNSSAAPWTPSN	Phospho (STY);X;X;X;X;X;X;X;X;X;X;X;X;X;X;Phospho (STY);X;X;X;X;X;X;X;X;X;X;X;X;X;X;X	XXXXXXXXXXXXXPPPPPPPPPPPPPPPPPP	RGS(0.938)EFVPNS(0.049)S(0.014)AAPWTPSNMR	RGS(12.83)EFVPNS(-12.83)S(-18.39)AAPWT(-41.99)PS(-43.27)NMR	3	3	0.93751	12.8349	2.2667E-06	0.3919	___1	0	1	1	0	1	1	1	1	NA	NA	NA	NA	0.996000135647016	NA	NA	NA	NA	0.0501657994637989	NA	NA	NA	NA	0.129325258273799	-1.66390398814466	-2.90471661817677	-1.24081263003211	-0.887624477324508	0.353188152707602	0.00535788493155919	2.284056589986e-05	0.0278338368307421	0.101054333086553	0.463138017180089	0.00521471668606976	1.36738602033299e-05	0.018939797825376	0.0660687633095193	0.494536489003753	NA	NA	NA	NA	0.322764341635704	NA	NA	NA	NA	0.344839571757869	NA	NA	NA	21.3872457635959	20.7459476218243	22.5542062440659	21.2818248225724	22.4924767410245	23.1822024497174	22.8978865650929	21.3806592388118	NA	NA	NA	NA	25.1132387191027	25.0873223723336	23.6415007543406	25.339915736547	24.6285708424064	25.6878084908724	26.350285300508	25.368205672712	26.0321133698503	26.0450723299836	25.9739416086184	22.4646171791262	24.1415701023265	22.920930936951	22.2733482900535
>Ld1S_210211800.1 gene:Ld1S_210211800	Ld1S_210211800.1	2146	2146	S	411	Ld1S_210211800.1	Ld1S_210211800.1	411	411	1;2	6085	GGFTVISGERSSAGNSPLDARLSMDIPSLEY	X;X;X;Phospho (STY);X;X;Phospho (STY);X;X;X;Phospho (STY);Phospho (STY);X;X;X;Phospho (STY);X;X;X;X;X;X;X;X;X;X;X;X;X;X;X	PPPPPPPPPPPPPPPPPPPPPXXXXXXXXXX	SSAGNS(1)PLDAR	S(-83.04)S(-83.04)AGNS(83.04)PLDAR	6	2	1	83.0367	4.07762E-65	-0.20726	___1	1	1	1	1	1	1	1	1	0.113924701717849	-1.64068610720629	-1.75461080892414	-2.89874694575861	-1.14413613683448	0.81386538409185	0.00117459662544385	0.00128517281772391	3.58754305193718e-06	0.0166449271370204	0.378737561143375	0.00129529553518478	0.00294719225381551	2.54985790105264e-05	0.0688917181003504	-1.66390398814466	-2.90471661817677	-1.24081263003211	-0.887624477324508	0.353188152707602	0.00535788493155919	2.284056589986e-05	0.0278338368307421	0.101054333086553	0.463138017180089	0.00521471668606976	1.36738602033299e-05	0.018939797825376	0.0660687633095193	0.494536489003753	0.0395560914426766	0.0553965423305515	0.363502040404642	0.012781173899559	0.0140721068871939	0.0637088631574896	0.0415787386252852	0.236956139753324	0.0263516301882565	0.0621770400402507	21.6945031185369	20.7850990810898	20.8336200886893	24.9922037193868	23.2157522911938	24.0630400635986	23.7416214266098	23.0997582455039	22.5001246686889	22.8568910008824	22.9792990383759	20.1726091140866	20.9247641683827	22.0826755063833	21.6932797357734	25.1132387191027	25.0873223723336	23.6415007543406	25.339915736547	24.6285708424064	25.6878084908724	26.350285300508	25.368205672712	26.0321133698503	26.0450723299836	25.9739416086184	22.4646171791262	24.1415701023265	22.920930936951	22.2733482900535
>Ld1S_210212100.1 gene:Ld1S_210212100	Ld1S_210212100.1	2149	2149	S	2	Ld1S_210212100.1	Ld1S_210212100.1	2	2	1;2	6087	______________MSSDLADFDGDDVRTTV	X;X;X;X;X;X;X;X;X;X;X;X;X;X;X;Phospho (STY);Phospho (STY);X;X;X;X;X;X;X;X;X;X;X;X;X;X	XXXXXXXXXXXXXXXPPPPPPPPPPPPPXXX	S(1)S(1)DLADFDGDDVR	S(77.51)S(77.51)DLADFDGDDVR	1	2	1	77.5059	6.55219E-29	0.062835	___1	1	1	1	1	1	1	1	1	0.16317160489778	0.0610969043349634	-0.102074700562817	-0.900524889689443	-0.798450189126626	0.704272508540783	0.877836210311726	0.812136069954688	0.0449600791265726	0.053985630101778	0.34260494039968	0.318000848372319	0.406533208326213	0.0388328535786203	0.135042992061417	-0.708793324937925	-1.40163548369976	-0.692842158761835	-0.511469075503456	0.181373083258379	0.00427465561192199	3.81779904499336e-06	0.00498222552531567	0.0278570835354468	0.363964710416145	0.0043169822850078	2.90115826195263e-06	0.00450247822643735	0.0232421388385341	0.434485115224758	0.0930885791052491	0.00219860078307942	0.215897262693621	0.47077805427529	0.0356184532362345	0.114940923484217	0.00316617647976221	0.163116099161198	0.33057501199779	0.100778586949414	24.4257162868451	23.2180244106996	24.089124353099	25.3097287104971	24.8830192373881	25.1523122717085	23.900859406689	23.764489261284	24.2934834828118	24.3050580856364	23.689088040044	23.8586707299557	24.2394294695724	23.7378063231287	24.4605999644592	30.5882380193854	30.4351508826076	30.8591692087854	31.2156314969759	31.1823405346736	31.1628986419451	30.995083109457	31.2177741237029	31.4591306826902	31.2243834435676	31.3801578661245	29.9246734925874	29.830091182138	29.760303368922	30.1598361376388
>Ld1S_210212100.1 gene:Ld1S_210212100	Ld1S_210212100.1	2149	2149	S	3	Ld1S_210212100.1	Ld1S_210212100.1	3	3	1;2	6088	_____________MSSDLADFDGDDVRTTVV	X;X;X;X;X;X;X;X;X;X;X;X;X;X;Phospho (STY);Phospho (STY);X;X;X;X;X;X;X;X;X;X;X;X;X;X;X	XXXXXXXXXXXXXXPPPPPPPPPPPPPXXXX	S(1)S(1)DLADFDGDDVR	S(77.51)S(77.51)DLADFDGDDVR	2	2	1	77.5059	2.56023E-33	0.062835	___1	1	1	1	1	1	1	1	1	0.0595595490006247	0.0397543570868208	-0.0198051919138038	-0.796912833792288	-0.777107641878484	0.888494052116094	0.919474729327888	0.962805915420774	0.0705135396093918	0.0577235314338394	0.402029778398192	0.329314423688597	0.453975119201729	0.0552223111736545	0.140648140663927	-0.708793324937925	-1.40163548369976	-0.692842158761835	-0.511469075503456	0.181373083258379	0.00427465561192199	3.81779904499336e-06	0.00498222552531567	0.0278570835354468	0.363964710416145	0.0043169822850078	2.90115826195263e-06	0.00450247822643735	0.0232421388385341	0.434485115224758	0.128978312342665	0.00232186244169598	0.151051316767909	0.590265306970233	0.0380576546997698	0.14324645319821	0.0033090238570915	0.125115106071379	0.383298493506501	0.104713074160773	24.4257162868451	23.347893716825	24.2700912146651	25.3097287104971	24.8830192373881	25.1523122717085	23.900859406689	23.764489261284	24.2934834828118	24.3050580856364	23.7744582290366	23.8586707299557	24.2394294695724	23.7378063231287	24.4605999644592	30.5882380193854	30.4351508826076	30.8591692087854	31.2156314969759	31.1823405346736	31.1628986419451	30.995083109457	31.2177741237029	31.4591306826902	31.2243834435676	31.3801578661245	29.9246734925874	29.830091182138	29.760303368922	30.1598361376388
>Ld1S_210212200.1 gene:Ld1S_210212200	Ld1S_210212200.1	2150	2150	S	529	Ld1S_210212200.1	Ld1S_210212200.1	529	529	1	6090	RQQAQMSRGQMLAPPSPLQGGAETTDDTVHL	X;X;X;X;X;X;X;X;X;X;Oxidation (M);X;X;X;X;Phospho (STY);X;X;X;X;X;X;X;X;X;X;X;X;X;X;X	XXXXXXXXPPPPPPPPPPPPPPPPPPPPPPP	GQMLAPPS(0.997)PLQGGAET(0.002)T(0.001)DDT(0.001)VHL	GQMLAPPS(27.91)PLQGGAET(-27.91)T(-31.29)DDT(-30.94)VHL	8	3	0.996842	27.9078	3.31439E-11	0.024367	___1	1	1	1	1	1	1	1	1	-0.644746931343967	-0.120036943276197	0.524709988067769	-0.563509999753865	-1.08821998782163	0.17714708216769	0.781971317562401	0.268834709846862	0.235980368857449	0.0183950342501069	0.122123859471382	0.29191808332736	0.18527233932509	0.142235054438518	0.0731575924749261	1.30882703859844	0.669926725725297	-0.638900312873144	0.0134630749230062	0.65236338779615	0.0217621987913985	0.175542756743786	0.228332794281983	0.979196489285942	0.186401182136462	0.0167022774116401	0.0440605437706323	0.10934567386551	0.384915020142201	0.306196381316124	0.0129087638005337	0.288967319808393	0.118823588618741	0.282389410651317	0.010702301221115	0.0291120396333277	0.156224494911259	0.105178996126323	0.231758858479263	0.0545542900804706	22.9547477993298	21.9687971617553	21.8746242440256	23.2226701941633	22.4382526771865	22.8297660408298	22.8275766936501	22.1820146319185	20.5269404945848	22.0868340263296	22.1695965017103	21.6419671593629	20.81797983488	22.1435780601848	21.8817128270107	22.9137607267468	22.4818473625712	22.1444866233545	22.3650044467112	22.6876789952966	23.0246023201779	21.922321555019	22.6627186514345	24.1369044901378	23.5142997517183	22.2951379750987	23.4178818122663	24.8318988602021	22.8021529405954	24.2368341582267
>Ld1S_210212200.1 gene:Ld1S_210212200	Ld1S_210212200.1	2150	2150	S	341	Ld1S_210212200.1	Ld1S_210212200.1	341	341	1	6100	HRLSAISSSLRRRSHSEDEMKLNAPQPPPQF	X;X;X;X;X;X;Phospho (STY);Phospho (STY);Phospho (STY);X;X;X;X;X;X;Phospho (STY);X;X;X;Oxidation (M);X;X;X;X;X;X;X;X;X;X;X	XXXXXXXXXXXXPPPPPPPPPPPPPPPPPPP	S(0.02)HS(0.98)EDEMK	S(-17.01)HS(17.01)EDEMK	3	2	0.980474	17.0082	2.00512E-31	-0.17003	___1	1	1	1	1	1	1	1	1	-0.617299191816862	0.136252947792816	0.753552139609678	0.0716399379292838	-0.681912201680394	0.15351345737836	0.728099742820966	0.0847254209058338	0.865477195927439	0.0915281486337151	0.109211369077565	0.277036837133837	0.0777318654040348	0.376261872761291	0.184791345314135	1.30882703859844	0.669926725725297	-0.638900312873144	0.0134630749230062	0.65236338779615	0.0217621987913985	0.175542756743786	0.228332794281983	0.979196489285942	0.186401182136462	0.0167022774116401	0.0440605437706323	0.10934567386551	0.384915020142201	0.306196381316124	0.0100120070563241	0.449760329008974	0.0437226572298888	0.902019187773714	0.0310404010537749	0.0250168615530579	0.219825886922617	0.0493882491655958	0.497222641664962	0.0929526843599982	21.9377086332279	21.6080253375282	21.3267665194461	21.8551914961374	21.5632632837802	21.4577339535214	21.3339188351135	20.0073142784025	21.4856846913545	21.208505423713	20.7809543683608	20.3980859029662	21.1176439751574	20.8416167664044	21.6701239084742	22.9137607267468	22.4818473625712	22.1444866233545	22.3650044467112	22.6876789952966	23.0246023201779	21.922321555019	22.6627186514345	24.1369044901378	23.5142997517183	22.2951379750987	23.4178818122663	24.8318988602021	22.8021529405954	24.2368341582267
>Ld1S_210212400.1 gene:Ld1S_210212400	Ld1S_210212400.1	2151	2151	S	1937	Ld1S_210212400.1	Ld1S_210212400.1	1937	1937	1	6103	AGSPTNGAAAAIRRPSASSAFAPK_______	X;X;X;X;X;X;X;X;X;X;X;X;X;X;X;Phospho (STY);X;X;X;X;X;X;X;X;X;X;X;X;X;X;X	XXXXXXXXXXXXXPPPPPPPPPPPXXXXXXX	RPS(0.931)AS(0.035)S(0.035)AFAPK	RPS(14.29)AS(-14.29)S(-14.29)AFAPK	3	2	0.930718	14.2923	1.37595E-05	0.73418	___1	1	1	1	0	1	1	1	1	NA	NA	-2.07584719554835	-1.75690083026438	0.318946365283974	NA	NA	4.97508459754997e-05	0.000308629505820304	0.403035757635685	NA	NA	0.000230883235935296	0.000746889032059242	0.415284924627222	-1.07710971880324	0.226156093396334	1.30326581219957	0.592959431259352	-0.710306380940217	0.249682645689427	0.78932098005794	0.168221151178886	0.519257656443316	0.406711081456283	0.126727729698351	0.169922005550302	0.0848449463119927	0.241058641971831	0.463269483416504	NA	NA	0.00148939774607004	0.0167425765058055	0.291720598946997	NA	NA	0.00413510545367359	0.0317699118473738	0.325263739417671	20.221355766524	19.3355931719658	20.371716643582	21.6590195543519	21.8501996085217	21.6542123998277	21.7690592011188	22.6050125116214	21.9373310891546	21.6840731500528	21.9818594741272	NA	NA	NA	NA	23.8023609093593	24.9979393336161	24.5194782651801	24.0776677344356	21.5990181457455	24.7749692399033	24.9362118324188	22.7600970064484	25.0291033275587	21.3757832179507	23.3816578767846	24.2318201264026	23.9163637717054	21.7167065158546	23.586375388365
>Ld1S_210212700.1 gene:Ld1S_210212700	Ld1S_210212700.1	2152	2152	S	965	Ld1S_210212700.1	Ld1S_210212700.1	965	965	1;2	6107	LGSVASSDTVAARSRSEENSPHSSAAPRTAA	X;X;X;X;X;X;X;X;X;X;X;X;X;X;X;Phospho (STY);X;X;X;Phospho (STY);X;X;X;X;X;X;X;X;X;X;X	XXXXXXXXXXXXXPPPPPPPPPPPPPPPXXX	S(0.009)RS(0.991)EENS(1)PHSSAAPR	S(-20.31)RS(20.31)EENS(35.62)PHS(-35.62)S(-39.99)AAPR	3	3	0.990766	20.3079	2.77015E-30	-0.62273	___1	1	1	1	1	0	0	0	0	1.1164250024831	0.96294896769205	-0.153476034791048	-0.487855730720494	-0.334379695929446	0.0138594204619199	0.0207968476709905	0.717436370368103	0.256153716111382	0.397508094896744	0.0162862154136294	0.0149330470586559	0.374253104744482	0.151453256962459	0.412325069883471	NA	NA	NA	NA	NA	NA	NA	NA	NA	NA	NA	NA	NA	NA	NA	NA	NA	NA	NA	NA	NA	NA	NA	NA	NA	22.0110144932201	22.6893105765025	22.007386957114	22.5658573146492	23.3129440687192	22.4370024707116	22.5792351045841	22.6784773827765	21.8670279053914	22.7459498983809	22.2660649883975	22.882171390935	22.752878283408	23.7863768819185	23.987889489453	NA	NA	NA	NA	NA	NA	NA	NA	NA	NA	NA	NA	NA	NA	NA
>Ld1S_210213000.1 gene:Ld1S_210213000	Ld1S_210213000.1	2154	2154	S	336	Ld1S_210213000.1	Ld1S_210213000.1	336	336	1	6110	PHPAHAEGFDAAKTTSGAYAPVGYRVAEVMP	X;X;X;X;X;X;X;X;X;X;X;X;X;X;X;Phospho (STY);X;X;X;X;X;X;X;X;X;X;X;X;X;X;X	XXXXXXXXXXXXXPPPPPPPPPPPPXXXXXX	TTS(0.999)GAYAPVGYR	T(-34.52)T(-34.52)S(34.52)GAY(-36.37)APVGY(-53.4)R	3	2	0.99906	34.521	0.000195841	0.47751	___1	1	1	1	1	1	1	1	0	0.308764435761944	1.76256003181784	1.4537955960559	1.44063417215699	-0.0131614238989073	0.468193793617264	0.000144989698559197	0.00206804542092069	0.00223207897612998	0.973199724956852	0.254383374516078	0.000223138834302342	0.00426384276525169	0.00348953966203732	0.651951523684487	NA	NA	1.22776208482621	1.00788430353879	-0.219877781287423	NA	NA	0.0538398080328205	0.104076026871271	0.684365987687997	NA	NA	0.0327754484314676	0.0677090349943943	0.59302906796551	NA	NA	0.709222197924023	0.555063026791238	0.752521963887161	NA	NA	0.381448537581279	0.368000246249375	0.552118781368367	21.227044009639	22.2062463058865	20.7828836067952	20.248465382606	19.6504977097175	20.2269005235232	19.7331649252863	19.7511120085763	19.7044380921333	19.8925971191743	20.4582356256535	21.4756719312959	22.0343225970836	22.2013735028963	21.1452549415328	22.4460395860963	22.2651132442776	21.7782825109948	22.6459013441782	20.8781967855834	20.0083680554769	21.0885770557646	19.907993653882	21.5206567972361	21.0871534918961	21.2257281728392	NA	NA	NA	NA
>Ld1S_210213300.1 gene:Ld1S_210213300	Ld1S_210213300.1	2156	2156	S	249	Ld1S_210213300.1	Ld1S_210213300.1	249	249	1	6111	AVQVPLPFYAADVAWSGGDDDDSRDQEDNEG	X;X;X;X;X;X;X;X;X;X;X;X;X;X;X;Phospho (STY);X;X;X;X;X;X;X;X;X;X;X;X;X;X;X	PPPPPPPPPPPPPPPPPPPPPPPPPPPPPPP	AVQVPLPFY(0.002)AADVAWS(0.983)GGDDDDS(0.013)RDQEDNEGGAT(0.002)AGKR	AVQVPLPFY(-27.88)AADVAWS(18.75)GGDDDDS(-18.75)RDQEDNEGGAT(-27.36)AGKR	16	4	0.983488	18.7539	7.4503E-09	0.13733	___1	0	1	1	0	1	1	1	1	NA	NA	NA	NA	-0.111395614702495	NA	NA	NA	NA	0.813402266529904	NA	NA	NA	NA	0.598949225727775	-0.199692280092417	-1.80033840461444	-1.60064612452203	-2.04322994568127	-0.442583821159239	0.611047224044509	0.000169063858134587	0.000933193070657763	0.000105450578840227	0.233387168913673	0.257834521856711	7.97860634890987e-05	0.00112960895236512	0.00025155665674491	0.352003764510542	NA	NA	NA	NA	0.581952460224698	NA	NA	NA	NA	0.480442069198156	NA	NA	NA	23.1598215234024	24.3683650519495	23.0660282149229	22.5530299705857	23.0010990160672	22.6960938838092	22.774383368009	24.2300860341651	NA	NA	NA	NA	22.9266654270027	22.0176549326542	23.3943274898145	25.1988586941113	24.6482122039446	25.1063809635042	24.3376650537935	24.8019990233208	24.4742444271761	23.6526287850231	24.5919093951966	22.3793074845205	22.0818501267921	22.8074678965162	23.0508025044299
>Ld1S_210213300.1 gene:Ld1S_210213300	Ld1S_210213300.1	2156	2156	S	124	Ld1S_210213300.1	Ld1S_210213300.1	124	124	1	6114	GTCFLGRFPRFRSSPSSGDSDAAAVTQKDNA	X;X;X;X;X;X;X;X;X;X;X;X;X;X;X;Phospho (STY);X;X;X;X;X;X;X;X;X;X;X;X;X;X;X	XXXXXXXXXXXXPPPPPPPPPPPPPPPPPPP	S(0.001)S(0.003)PS(0.956)S(0.04)GDSDAAAVTQK	S(-28.61)S(-24.75)PS(13.8)S(-13.8)GDS(-45.52)DAAAVT(-103.23)QK	4	2	0.95561	13.7986	1.86238E-61	0.414	___1	1	1	1	0	1	1	1	1	NA	NA	-0.591683912381239	-1.47578315234711	-0.88409923996587	NA	NA	0.210317429828311	0.00423272952830522	0.0497489051802414	NA	NA	0.154150862330564	0.00581409221931457	0.12863120925127	-0.199692280092417	-1.80033840461444	-1.60064612452203	-2.04322994568127	-0.442583821159239	0.611047224044509	0.000169063858134587	0.000933193070657763	0.000105450578840227	0.233387168913673	0.257834521856711	7.97860634890987e-05	0.00112960895236512	0.00025155665674491	0.352003764510542	NA	NA	0.108112445993407	0.341922874641687	0.439062746979058	NA	NA	0.0980114809753702	0.264718178732849	0.411850184936862	23.5380679807213	23.1692680999702	23.4040255902982	25.752278217287	24.5714423691264	24.8664184504755	24.194809133819	24.8142734789431	24.0371247635673	23.7635951945576	23.2335577737765	NA	NA	NA	NA	22.9266654270027	22.0176549326542	23.3943274898145	25.1988586941113	24.6482122039446	25.1063809635042	24.3376650537935	24.8019990233208	24.4742444271761	23.6526287850231	24.5919093951966	22.3793074845205	22.0818501267921	22.8074678965162	23.0508025044299
>Ld1S_210213300.1 gene:Ld1S_210213300	Ld1S_210213300.1	2156	2156	S	128	Ld1S_210213300.1	Ld1S_210213300.1	128	128	1	6115	LGRFPRFRSSPSSGDSDAAAVTQKDNASNAA	X;X;X;X;X;X;X;X;X;X;X;X;X;X;X;Phospho (STY);X;X;X;X;X;X;X;X;X;X;X;X;X;X;X	XXXXXXXXPPPPPPPPPPPPPPPPXXXXXXX	SSPSS(0.001)GDS(0.998)DAAAVTQK	S(-62.07)S(-62.07)PS(-45.53)S(-28.82)GDS(28.82)DAAAVT(-34.16)QK	8	2	0.998278	28.8205	1.55403E-11	-0.36346	___1	0	1	1	1	1	1	1	1	NA	-0.975678273087865	NA	NA	-0.212738930473417	NA	0.0730964741878214	NA	NA	0.684889519663528	NA	0.0426420359979749	NA	NA	0.552017461479728	-0.199692280092417	-1.80033840461444	-1.60064612452203	-2.04322994568127	-0.442583821159239	0.611047224044509	0.000169063858134587	0.000933193070657763	0.000105450578840227	0.233387168913673	0.257834521856711	7.97860634890987e-05	0.00112960895236512	0.00025155665674491	0.352003764510542	NA	0.213519363005891	NA	NA	0.756926355772194	NA	0.122772372963626	NA	NA	0.553381772245063	NA	NA	NA	23.2507560961571	21.8326640734433	22.9772211350104	21.2131844564644	23.7336429251282	21.704203316699	21.9150285227967	21.0699952745577	21.0862500267413	20.9966704312137	21.3135750106462	21.1236614782288	22.9266654270027	22.0176549326542	23.3943274898145	25.1988586941113	24.6482122039446	25.1063809635042	24.3376650537935	24.8019990233208	24.4742444271761	23.6526287850231	24.5919093951966	22.3793074845205	22.0818501267921	22.8074678965162	23.0508025044299
>Ld1S_210214400.1 gene:Ld1S_210214400	Ld1S_210214400.1	2161	2161	S	878	Ld1S_210214400.1	Ld1S_210214400.1	878	878	1	6120	TMPARGRPSSGGVGSSEDGATNSTPEAVRRA	X;X;X;X;X;X;X;X;X;X;X;X;X;X;X;Phospho (STY);X;X;X;X;X;X;X;X;X;X;X;X;X;X;X	XXXXXPPPPPPPPPPPPPPPPPPPPPPPPXX	GRPS(0.001)S(0.001)GGVGS(0.235)S(0.764)EDGATNSTPEAVR	GRPS(-30.67)S(-30.67)GGVGS(-5.13)S(5.13)EDGAT(-53.38)NS(-65.97)T(-69.5)PEAVR	11	3	0.764161	5.12998	9.94422E-31	0.6891	___1	1	1	1	1	1	1	1	1	0.484320466482227	1.45265607252588	0.968335606043656	0.894181441402829	-0.0741541646408272	0.292098478097673	0.00196886615561289	0.0418293672415683	0.0585541131706284	0.860025056292762	0.179489819276449	0.00201049249669512	0.0450413991037649	0.0478154540761163	0.615298508691602	-0.123553567606312	-0.250867151401948	-0.127313583795637	1.58904543128408	1.71635901507972	0.807918758855168	0.595425021620783	0.802205719983796	0.00658630774248947	0.00229134621250276	0.318168342106039	0.132821999594102	0.297198848691752	0.00718537702753859	0.0291770450761721	0.428995900197429	0.0151009897937205	0.0353016102102787	0.279033511436022	0.00325155897987493	0.323735161580942	0.0145186994508067	0.042004144173812	0.22979619750044	0.0295433909048487	22.4294717355463	22.7476034644714	22.4890556833389	21.4986991873019	22.0918045631726	21.9740545374926	21.0802237908971	21.4435004821671	21.7507456640306	21.8864093328052	21.2675099412979	23.4168841100242	24.1655671330251	22.259664142218	22.316674325137	21.8729873231649	21.0245022745112	22.2383109488978	21.3379040884715	19.5709487979104	19.6981975507043	19.8845018998761	22.0584979931046	21.3760565152319	22.1776669443598	21.7447669445848	21.3681067678237	22.4528623049723	20.5444265037413	21.9881242151361
>Ld1S_210214400.1 gene:Ld1S_210214400	Ld1S_210214400.1	2161	2161	S	482	Ld1S_210214400.1	Ld1S_210214400.1	482	482	1	6125	ADTNKADEAGDQDGGSGDSSPLAVGKGRRRS	X;X;X;X;X;X;X;X;X;X;X;X;X;X;X;Phospho (STY);X;X;X;X;X;X;X;X;X;X;X;X;X;X;X	PPPPPPPPPPPPPPPPPPPPPPPPPPXXXXX	SLADTNKADEAGDQDGGS(0.854)GDS(0.109)S(0.037)PLAVGK	S(-41.15)LADT(-34.39)NKADEAGDQDGGS(8.94)GDS(-8.94)S(-13.66)PLAVGK	18	3	0.853941	8.94304	9.14621E-13	0.82045	___1	1	1	0	1	1	1	1	1	1.47055642854688	NA	NA	1.17922623238839	NA	0.00519109050625717	NA	NA	0.0205206397454256	NA	0.00759905997932829	NA	NA	0.0208171306431347	NA	-0.123553567606312	-0.250867151401948	-0.127313583795637	1.58904543128408	1.71635901507972	0.807918758855168	0.595425021620783	0.802205719983796	0.00658630774248947	0.00229134621250276	0.318168342106039	0.132821999594102	0.297198848691752	0.00718537702753859	0.0291770450761721	0.0490561564144163	NA	NA	0.519076809540214	NA	0.0736500259570696	NA	NA	0.352596328149844	NA	21.5447555462935	20.9579950371259	21.0216911878196	19.4782914679736	19.949645058738	20.4987242146918	20.0556900240283	NA	NA	NA	NA	22.2672507713902	23.9444631641895	22.0061455811921	22.363621892401	21.8729873231649	21.0245022745112	22.2383109488978	21.3379040884715	19.5709487979104	19.6981975507043	19.8845018998761	22.0584979931046	21.3760565152319	22.1776669443598	21.7447669445848	21.3681067678237	22.4528623049723	20.5444265037413	21.9881242151361
>Ld1S_210214400.1 gene:Ld1S_210214400	Ld1S_210214400.1	2161	2161	S	1026	Ld1S_210214400.1	Ld1S_210214400.1	1026	1026	1	6126	SCRVMLRHGDSRSVASLNRYKNGERCTLGQE	X;X;X;X;X;X;X;X;X;X;X;X;X;X;X;Phospho (STY);X;X;X;X;X;X;X;X;X;X;X;X;X;X;X	XXXXXXXXXXXXPPPPPPPXXXXXXXXXXXX	SVAS(1)LNR	S(-56.29)VAS(56.29)LNR	4	2	0.999998	56.2936	0.0033394	-0.33255	___1	1	1	1	1	1	1	1	1	-0.0936744354603292	0.0788837616276794	0.172558197088009	-0.926630796129249	-1.09918899321726	0.832855670235931	0.847762417639951	0.697794498032374	0.045851974539574	0.0126531271241637	0.385258082793898	0.310088532246294	0.366694493184383	0.0394521198092678	0.059507600794973	-0.123553567606312	-0.250867151401948	-0.127313583795637	1.58904543128408	1.71635901507972	0.807918758855168	0.595425021620783	0.802205719983796	0.00658630774248947	0.00229134621250276	0.318168342106039	0.132821999594102	0.297198848691752	0.00718537702753859	0.0291770450761721	0.963556251695251	0.592398778453522	0.619701923164162	0.00131218887056711	0.000182275981390385	0.533393064472039	0.271808149332268	0.347070930997369	0.00536152531112186	0.00807112995925439	22.2343464750201	22.284042622701	21.5602971131077	23.0547950765278	22.4963857421406	22.6460012214867	23.6142560921338	22.3492846766038	22.2109513225542	22.0959880557191	20.7584581045428	21.9896603534974	21.3888816996891	22.1621329448828	22.1895422078612	21.8729873231649	21.0245022745112	22.2383109488978	21.3379040884715	19.5709487979104	19.6981975507043	19.8845018998761	22.0584979931046	21.3760565152319	22.1776669443598	21.7447669445848	21.3681067678237	22.4528623049723	20.5444265037413	21.9881242151361
>Ld1S_210214700.1 gene:Ld1S_210214700_pseudogene	Ld1S_210214700.1	2163	2163	S	1095	Ld1S_210214700.1	Ld1S_210214700.1	1095	1095	1	6127	LSPQVTPRRPTRDALSPADTLQVSDDGANAH	X;X;X;X;X;X;X;X;X;X;X;X;X;X;X;Phospho (STY);X;X;X;X;X;X;X;X;X;X;X;X;X;X;X	XXXXXXXXXXXXPPPPPPPPPPPPPPPPPPP	DALS(1)PADTLQVSDDGANAHCR	DALS(33.36)PADT(-33.36)LQVS(-77.07)DDGANAHCR	4	3	0.999538	33.3554	8.81168E-37	-0.62287	___1	1	1	0	0	1	1	1	0	NA	NA	NA	-2.55932916686051	NA	NA	NA	NA	6.70040714914441e-05	NA	NA	NA	NA	0.00022828519903849	NA	NA	NA	-1.47968715370054	-0.66306089816517	0.816626255535368	NA	NA	0.010878677825768	0.197925329351353	0.0955835086265566	NA	NA	0.00869610770924473	0.113176147443692	0.2140461401858	NA	NA	NA	0.0199193400735902	NA	NA	NA	NA	0.0362810103072224	NA	18.697030970979	18.4521452854816	18.746619936092	20.7454412217557	21.9699326922118	21.9044419796845	20.1452290305267	NA	NA	NA	NA	NA	NA	NA	NA	21.5848920534142	21.5424222103784	21.5043490923317	21.8416336536778	22.8982922200858	23.1248168203725	20.9630520400236	23.0806877044827	22.5549407159696	23.6538828784394	22.8047884574094	NA	NA	NA	NA
>Ld1S_210214700.1 gene:Ld1S_210214700_pseudogene	Ld1S_210214700.1	2163	2163	S	405	Ld1S_210214700.1	Ld1S_210214700.1	405	405	1	6128	SAAAATPATDFRRTASGHVHQRPLSLSGAAT	X;X;X;X;X;X;X;X;X;X;X;X;X;X;X;Phospho (STY);X;X;X;X;X;X;X;X;X;X;X;X;X;X;X	XXXXXXXXXXXXXPPPPPPPPPPPPPPPPPP	T(0.01)AS(0.956)GHVHQRPLS(0.033)LS(0.001)GAATAPR	T(-19.82)AS(14.61)GHVHQRPLS(-14.61)LS(-29.05)GAAT(-70.86)APR	3	4	0.955747	14.605	7.62662E-30	-0.61766	___1	1	1	1	0	1	1	1	0	NA	NA	-1.07245773285228	-0.267748856261949	0.804708876590333	NA	NA	0.0326379175253273	0.572811973526758	0.0775425913360122	NA	NA	0.0372893950021902	0.27855816574411	0.16653376871555	NA	NA	-1.47968715370054	-0.66306089816517	0.816626255535368	NA	NA	0.010878677825768	0.197925329351353	0.0955835086265566	NA	NA	0.00869610770924473	0.113176147443692	0.2140461401858	NA	NA	0.412596138315095	0.590018986003306	0.986155298669719	NA	NA	0.258676390439963	0.383244147728878	0.631143044317532	20.7664174208916	21.2665053899844	21.0584193289098	20.3429155920685	22.1014763951314	20.8542196618357	21.8941732957267	22.7602922291005	22.1161104316408	21.5320336128405	22.0031841775418	NA	NA	NA	NA	21.5848920534142	21.5424222103784	21.5043490923317	21.8416336536778	22.8982922200858	23.1248168203725	20.9630520400236	23.0806877044827	22.5549407159696	23.6538828784394	22.8047884574094	NA	NA	NA	NA
>Ld1S_210214700.1 gene:Ld1S_210214700_pseudogene	Ld1S_210214700.1	2163	2163	S	1390	Ld1S_210214700.1	Ld1S_210214700.1	1390	1390	1	6129	PPRTRGIGSGAVRTVSPQKGGAASRAAVGGG	X;X;X;X;X;X;X;X;X;X;X;X;X;X;X;Phospho (STY);X;X;X;X;X;X;X;X;X;X;X;X;X;X;X	XXXXXXXXXXXXXPPPPPPPPPPPPXXXXXX	T(0.001)VS(0.999)PQKGGAASR	T(-30.85)VS(30.85)PQKGGAAS(-77.86)R	3	2	0.999178	30.8459	4.285E-06	0.16388	___1	1	1	1	1	1	1	1	0	-2.53312850945025	-2.30175756377475	0.231370945675504	-1.19030492523821	-1.42167587091371	5.63155832918318e-05	7.06231139027926e-05	0.65677382643697	0.0298532794296318	0.00659267178775273	0.000233943841205834	0.000121360000800051	0.351595004830039	0.0280865355634969	0.0413915721431001	NA	NA	-1.47968715370054	-0.66306089816517	0.816626255535368	NA	NA	0.010878677825768	0.197925329351353	0.0955835086265566	NA	NA	0.00869610770924473	0.113176147443692	0.2140461401858	NA	NA	0.0189094806983505	0.434888522186682	0.00673091559223487	NA	NA	0.0265071577940594	0.313338556625248	0.0423859492022665	21.9291532212376	22.4903691985375	22.1940230858122	22.5700179275043	23.8661609854314	23.6569195110379	23.4861819510958	21.0991921029701	21.3404029562673	22.020238225403	23.432743606774	18.7480102868921	19.5325285889939	20.3777666820295	20.0272410784	21.5848920534142	21.5424222103784	21.5043490923317	21.8416336536778	22.8982922200858	23.1248168203725	20.9630520400236	23.0806877044827	22.5549407159696	23.6538828784394	22.8047884574094	NA	NA	NA	NA
>Ld1S_210214900.1 gene:Ld1S_210214900	Ld1S_210214900.1	2165	2165	S	493	Ld1S_210214900.1	Ld1S_210214900.1	493	493	1	6130	AEAQRVRDAVRARRQSAEAHLEQVKSGADQE	X;X;X;X;X;X;X;X;X;X;X;X;X;X;X;Phospho (STY);X;X;X;X;X;X;X;X;X;X;X;X;X;X;X	XXXXXXXXXXXXXPPPPPPPPPPPPXXXXXX	RQS(1)AEAHLEQVK	RQS(79.65)AEAHLEQVK	3	3	1	79.6515	1.29719E-05	-1.4785	___1	0	1	1	0	1	1	1	1	NA	NA	NA	NA	-0.115811118699945	NA	NA	NA	NA	0.803161043881615	NA	NA	NA	NA	0.595331824555849	0.505152299134384	-0.462722533835578	-0.967874832969962	-0.841328604547058	0.126546228422903	0.278516017116109	0.283430025828452	0.0485729526910266	0.0813953330550705	0.764814701636046	0.138155777037387	0.0683225735665521	0.0302205543397936	0.0557966146796018	0.626586789060226	NA	NA	NA	NA	0.68917500744632	NA	NA	NA	NA	0.525602452713717	NA	NA	NA	23.1401972844638	21.5670017737564	21.1844091974338	21.2694065614498	22.1747267139203	21.1298263389692	21.7625807459524	21.630636543462	NA	NA	NA	NA	23.4393704795937	24.5291501724999	24.4785647145566	24.6589316558567	25.2291102182888	24.2673991553111	25.805987210932	24.8775586602637	25.1791687061	24.9101578473764	25.50072794034	25.0114670603219	23.7468182399733	24.3776709705463	25.4807667478964
>Ld1S_210215500.1 gene:Ld1S_210215500	Ld1S_210215500.1	2171	2171	S	32	Ld1S_210215500.1	Ld1S_210215500.1	32	32	1	6135	QGRPKPRALALQRSGSGALGSGPTQRGESRV	X;X;X;X;X;X;X;X;X;X;X;X;X;X;X;Phospho (STY);X;X;X;X;X;X;X;X;X;X;X;X;X;X;X	XXXXXXXXXXXXXPPPPPPPPPPPPPXXXXX	S(0.174)GS(0.826)GALGSGPTQR	S(-6.77)GS(6.77)GALGS(-80.09)GPT(-85.5)QR	3	2	0.826137	6.76846	7.36161E-05	0.04007	___1	1	1	1	0	0	0	0	0	NA	NA	-1.78104871166372	-1.64267383387391	0.138374877789815	NA	NA	0.00040800427591488	0.000879225477026729	0.725869813715251	NA	NA	0.00120893670355437	0.00167299374521815	0.568079816924116	NA	NA	NA	NA	NA	NA	NA	NA	NA	NA	NA	NA	NA	NA	NA	NA	NA	NA	NA	NA	NA	NA	NA	NA	NA	20.5672310100057	20.2994624381439	20.7903163044684	22.9613371734583	21.4323404708065	22.3432502411262	22.0431137869286	22.7608389151745	22.2137784580591	22.2621003105433	22.0968234997021	NA	NA	NA	NA	NA	NA	NA	NA	NA	NA	NA	NA	NA	NA	NA	NA	NA	NA	NA
>Ld1S_210215600.1 gene:Ld1S_210215600	Ld1S_210215600.1	2172	2172	S	324	Ld1S_210215600.1	Ld1S_210215600.1	324	324	1	6136	KLHFTTVLKNMANATSATQSQSPSPPPPRSP	X;X;X;X;X;X;X;X;X;X;Oxidation (M);X;X;X;X;Phospho (STY);X;X;X;X;X;X;X;X;X;X;X;X;X;X;X	XXXXXXXXXPPPPPPPPPPPPPPPPPPPPXX	NMANAT(0.041)S(0.9)AT(0.056)QS(0.004)QSPSPPPPR	NMANAT(-13.44)S(12.09)AT(-12.09)QS(-23.77)QS(-34.98)PS(-45.63)PPPPR	7	2	0.899507	12.0867	7.92559E-16	0.22938	___1	0	0	0	1	1	1	1	1	NA	NA	NA	NA	NA	NA	NA	NA	NA	NA	NA	NA	NA	NA	NA	1.23441177419292	2.03996924592969	0.805557471736769	1.08370721241966	0.278149740682888	0.16614892217969	0.020661461376456	0.356626742701854	0.220516962776226	0.727502590634129	0.0908647224504747	0.00624719825094768	0.158179069893777	0.123099907030237	0.610967746774764	NA	NA	NA	NA	NA	NA	NA	NA	NA	NA	NA	NA	NA	NA	NA	NA	NA	NA	NA	NA	NA	21.6345818181114	21.6120326914684	21.8828187546055	20.4883354298134	26.4966867630223	26.0853975447966	26.2163557112891	25.0891898170444	24.4118742359107	25.6588638791183	25.5698299103917	25.6163474749843	25.6891782008146	25.0931940393223	25.4436370900755	28.7520181639565	25.7898310043292	25.4349873389179	30.0253972817119
>Ld1S_210215600.1 gene:Ld1S_210215600	Ld1S_210215600.1	2172	2172	S	338	Ld1S_210215600.1	Ld1S_210215600.1	338	338	1	6137	TSATQSQSPSPPPPRSPLASGGAGAAAAHTS	X;Phospho (STY);X;X;X;X;X;X;X;X;X;X;X;X;X;Phospho (STY);X;X;X;X;X;X;X;X;X;X;X;X;X;X;X	PPPPPPPPPPPPPPPPPPPPPPPPPPPPPPP	NMANATSATQS(0.003)QS(0.009)PS(0.022)PPPPRS(0.944)PLAS(0.022)GGAGAAAAHTSAAASASTASTASR	NMANAT(-62.82)S(-49.91)AT(-36.02)QS(-25.38)QS(-20.37)PS(-16.27)PPPPRS(16.27)PLAS(-16.31)GGAGAAAAHT(-38.98)S(-48.15)AAAS(-60.15)AS(-63.95)T(-63.39)AS(-67.11)T(-67.11)AS(-67.11)R	21	4	0.943827	16.2673	1.19587E-129	-0.5243	___1	1	1	1	0	1	1	1	1	NA	NA	1.22069723884296	-0.124025385605268	-1.34472262444823	NA	NA	0.0341082272641341	0.81953774144511	0.0136028648086712	NA	NA	0.0384964391142077	0.362115517188688	0.0615528645505109	1.23441177419292	2.03996924592969	0.805557471736769	1.08370721241966	0.278149740682888	0.16614892217969	0.020661461376456	0.356626742701854	0.220516962776226	0.727502590634129	0.0908647224504747	0.00624719825094768	0.158179069893777	0.123099907030237	0.610967746774764	NA	NA	0.562073872972638	0.106099189156822	0.00693697007659853	NA	NA	0.323925204886144	0.116797414143333	0.0432223892888333	23.5090508128774	23.8284180988165	25.8404627747096	24.6177290092888	24.7577002758658	24.8803684623244	23.8108793768134	22.1531881347703	23.2757200665101	23.7332532752036	23.5256251500154	NA	NA	NA	NA	26.4966867630223	26.0853975447966	26.2163557112891	25.0891898170444	24.4118742359107	25.6588638791183	25.5698299103917	25.6163474749843	25.6891782008146	25.0931940393223	25.4436370900755	28.7520181639565	25.7898310043292	25.4349873389179	30.0253972817119
>Ld1S_210215700.1 gene:Ld1S_210215700	Ld1S_210215700.1	2173	2173	S	236	Ld1S_210215700.1	Ld1S_210215700.1	236	236	1	6138	TRESGPVADTSGAADSPRQFSADAESVKVPV	X;X;X;X;X;X;X;X;X;X;X;X;X;X;X;Phospho (STY);X;X;X;X;X;X;X;X;X;X;X;X;X;X;X	XXPPPPPPPPPPPPPPPPXXXXXXXXXXXXX	ESGPVADTSGAADS(1)PR	ES(-91.09)GPVADT(-48.9)S(-38.2)GAADS(38.2)PR	14	2	0.999836	38.2008	7.16042E-12	0.70489	___1	0	1	1	0	0	1	1	0	NA	NA	NA	NA	0.488017221778055	NA	NA	NA	NA	0.228147244500002	NA	NA	NA	NA	0.30610078951761	NA	NA	NA	NA	0.902665202641678	NA	NA	NA	NA	0.169211124761961	NA	NA	NA	NA	0.288243533360948	NA	NA	NA	NA	0.555572476886682	NA	NA	NA	NA	0.469153603373139	NA	NA	NA	21.3400806555173	21.0609909857343	21.008652217052	22.1555879107473	22.1964530221716	21.9064393512123	21.5678647754188	21.8466235073604	NA	NA	NA	NA	NA	NA	NA	21.3196893282696	21.2856531634083	21.2341413037465	22.3918651688099	22.7214956973232	23.726082598972	22.713153140025	20.6812783384809	NA	NA	NA	NA
>Ld1S_210215700.1 gene:Ld1S_210215700	Ld1S_210215700.1	2173	2173	S	215	Ld1S_210215700.1	Ld1S_210215700.1	215	215	1;2	6139	ARREARRLGHSSQRRSLSCVVTRESGPVADT	X;X;X;X;X;X;X;X;X;X;X;X;X;X;X;Phospho (STY);X;Phospho (STY);X;X;X;X;X;X;X;X;X;X;X;X;X	XXXXXXXXXXXXXXPPPPPPPPPXXXXXXXX	RS(1)LS(1)CVVTR	RS(70.61)LS(54.25)CVVT(-54.25)R	2	2	1	70.6091	0.000528079	-0.30462	___1	0	1	1	0	0	1	1	0	NA	NA	NA	NA	0.367609489978491	NA	NA	NA	NA	0.33964858676739	NA	NA	NA	NA	0.381314712255824	NA	NA	NA	NA	0.902665202641678	NA	NA	NA	NA	0.169211124761961	NA	NA	NA	NA	0.288243533360948	NA	NA	NA	NA	0.436433320944831	NA	NA	NA	NA	0.410474650475926	NA	NA	NA	21.7395575811402	21.7547558026898	21.0403434866913	22.072859426194	21.9341093754967	21.9859917999232	22.0127100360574	22.1451430451519	NA	NA	NA	NA	NA	NA	NA	21.3196893282696	21.2856531634083	21.2341413037465	22.3918651688099	22.7214956973232	23.726082598972	22.713153140025	20.6812783384809	NA	NA	NA	NA
>Ld1S_210215900.1 gene:Ld1S_210215900	Ld1S_210215900.1	2175	2175	S	11	Ld1S_210215900.1	Ld1S_210215900.1	11	11	1	6144	_____MIYRSTPRAESPSHQQLYKAHTESTP	X;X;X;X;X;X;X;X;X;X;X;X;X;X;X;Phospho (STY);X;X;X;X;X;X;X;X;X;X;X;X;X;X;X	XXXXXXXXXXXXXPPPPPPPPPPPXXXXXXX	AES(0.973)PS(0.027)HQQLYK	AES(15.54)PS(-15.54)HQQLY(-42.78)K	3	2	0.972811	15.5446	0.000527645	0.057905	___1	1	1	1	0	1	1	1	1	NA	NA	-0.375986212008137	-0.112454865755396	0.263531346252741	NA	NA	0.451675460473991	0.820733129483418	0.567627051000916	NA	NA	0.269323609547141	0.362397861829135	0.502720297989654	0.478768189610516	0.466715818547872	-0.0120523710626443	0.492940460735582	0.504992831798226	0.123256429245015	0.106147336215959	0.967677260232651	0.113414603650012	0.0826941012196743	0.0713271672575183	0.0278385937374518	0.342356536885632	0.0726853384554441	0.199493390471006	NA	NA	0.549316168772028	0.348012345480173	0.642156998554766	NA	NA	0.319445992368642	0.268017471655808	0.505412975407837	20.5008340081972	21.5112508765607	19.5908122758183	21.2068829271941	20.9097748425233	20.3420131801554	20.1283447272504	20.4862250434464	21.826833038638	20.5742726233085	20.7538103567414	NA	NA	NA	NA	26.6522838278784	26.9662873196463	26.8858273589489	25.8349381807845	25.8766240876041	26.7597022568893	26.8961716404113	26.7463427039752	26.8439968018378	27.1053406993572	26.691727287712	27.4245488273085	27.0142647779105	27.2545658372333	27.5608913246213
>Ld1S_210215900.1 gene:Ld1S_210215900	Ld1S_210215900.1	2175	2175	S	407	Ld1S_210215900.1	Ld1S_210215900.1	407	407	1	6145	IFDDVPVFGSVFKAPSAGPAAPQVITAGIGR	X;X;X;X;X;X;X;X;X;X;X;X;X;X;X;Phospho (STY);X;X;X;X;X;X;X;X;X;X;X;X;X;X;X	XXXXXXXXXXXXXPPPPPPPPPPPPPPPPPP	APS(1)AGPAAPQVITAGIGR	APS(71.74)AGPAAPQVIT(-71.74)AGIGR	3	2	1	71.7438	4.13756E-10	-0.16036	___1	1	1	1	0	1	1	1	1	NA	NA	-0.109885838878128	0.559035192942996	0.668921031821125	NA	NA	0.809534186709131	0.228455848295145	0.124031481313779	NA	NA	0.405512684963334	0.138588580196315	0.218272655485688	0.478768189610516	0.466715818547872	-0.0120523710626443	0.492940460735582	0.504992831798226	0.123256429245015	0.106147336215959	0.967677260232651	0.113414603650012	0.0826941012196743	0.0713271672575183	0.0278385937374518	0.342356536885632	0.0726853384554441	0.199493390471006	NA	NA	0.858153943376021	0.898462390656736	0.752538783437834	NA	NA	0.432404477588121	0.496032204781943	0.552118781368367	21.2081951222107	21.3821654185924	20.4013939830298	20.6629489648696	20.441122870065	20.6682893001771	19.9805041248935	20.3111056312566	21.6451138053035	21.8078121752373	20.6645177754924	NA	NA	NA	NA	26.6522838278784	26.9662873196463	26.8858273589489	25.8349381807845	25.8766240876041	26.7597022568893	26.8961716404113	26.7463427039752	26.8439968018378	27.1053406993572	26.691727287712	27.4245488273085	27.0142647779105	27.2545658372333	27.5608913246213
>Ld1S_210215900.1 gene:Ld1S_210215900	Ld1S_210215900.1	2175	2175	S	1025	Ld1S_210215900.1	Ld1S_210215900.1	1025	1025	2;3	6148	RQKKAPVSPVVASEASDEEVQKLREDHEALN	X;X;X;X;X;X;X;Phospho (STY);X;X;X;X;Phospho (STY);X;X;Phospho (STY);X;X;X;X;X;X;X;X;X;X;X;X;X;X;X	XXXPPPPPPPPPPPPPPPPPPPPPXXXXXXX	KAPVS(1)PVVAS(1)EAS(1)DEEVQKLR	KAPVS(83.57)PVVAS(83.57)EAS(83.57)DEEVQKLR	13	3	1	83.567	2.6126E-125	1.2064	___1	0	1	0	1	1	1	1	1	NA	NA	NA	NA	NA	NA	NA	NA	NA	NA	NA	NA	NA	NA	NA	0.478768189610516	0.466715818547872	-0.0120523710626443	0.492940460735582	0.504992831798226	0.123256429245015	0.106147336215959	0.967677260232651	0.113414603650012	0.0826941012196743	0.0713271672575183	0.0278385937374518	0.342356536885632	0.0726853384554441	0.199493390471006	NA	NA	NA	NA	NA	NA	NA	NA	NA	NA	NA	NA	NA	19.8456851588921	20.5004163774206	20.2663779644076	20.6212993172904	NA	NA	NA	NA	18.9731905621502	20.0388896990979	21.3335625680156	19.2559910621284	26.6522838278784	26.9662873196463	26.8858273589489	25.8349381807845	25.8766240876041	26.7597022568893	26.8961716404113	26.7463427039752	26.8439968018378	27.1053406993572	26.691727287712	27.4245488273085	27.0142647779105	27.2545658372333	27.5608913246213
>Ld1S_210215900.1 gene:Ld1S_210215900	Ld1S_210215900.1	2175	2175	S	1232	Ld1S_210215900.1	Ld1S_210215900.1	1232	1232	1	6157	RLLSKIQQYQQSGTRSPDSSGAGRCSSIDNV	X;X;X;X;X;X;X;X;X;X;X;X;X;X;X;Phospho (STY);X;X;X;X;X;X;X;X;X;Phospho (STY);X;X;X;X;X	XXXXXPPPPPPPPPPPPPPPPPPPXXXXXXX	IQQYQQS(0.001)GT(0.006)RS(0.989)PDS(0.004)S(0.001)GAGR	IQQY(-39.29)QQS(-29.29)GT(-22.53)RS(22.53)PDS(-24.37)S(-29.87)GAGR	11	2	0.98856	22.5265	1.70409E-35	0.28325	___1	1	1	1	1	1	1	1	1	0.735897463260361	0.95169596137718	0.215798498116818	-0.430682116078	-0.646480614194818	0.121767489014641	0.0347504731459569	0.641928743933518	0.356789573497544	0.141000159737292	0.0916246006945221	0.0228505273241996	0.346686025856625	0.194816867193161	0.235705891599627	0.478768189610516	0.466715818547872	-0.0120523710626443	0.492940460735582	0.504992831798226	0.123256429245015	0.106147336215959	0.967677260232651	0.113414603650012	0.0826941012196743	0.0713271672575183	0.0278385937374518	0.342356536885632	0.0726853384554441	0.199493390471006	0.622644753340991	0.320462826727009	0.649636095635234	0.145710766782105	0.0457413426910597	0.411917588342066	0.168923172923866	0.358905210375357	0.146021919958393	0.115972257948315	24.1313572269907	23.1182087829946	24.1164312778735	23.6227338425441	25.211861542566	23.7669819426956	24.2758141869847	23.9625153705925	23.3286529333279	24.0584065401383	22.9418942139524	23.9782065848428	24.9738946884562	24.2378750344534	24.9082765957675	26.6522838278784	26.9662873196463	26.8858273589489	25.8349381807845	25.8766240876041	26.7597022568893	26.8961716404113	26.7463427039752	26.8439968018378	27.1053406993572	26.691727287712	27.4245488273085	27.0142647779105	27.2545658372333	27.5608913246213
>Ld1S_210215900.1 gene:Ld1S_210215900	Ld1S_210215900.1	2175	2175	S	798	Ld1S_210215900.1	Ld1S_210215900.1	798	798	1	6159	QRQLAMAQEQRRVQPSPEPQQPSSNDNSCHS	X;X;X;X;X;X;X;X;X;X;X;X;X;X;X;Phospho (STY);X;X;X;X;X;X;X;X;X;X;X;X;X;X;X	XXXXXXXXXXXPPPPPPPPPPPPPPPPPPPP	RVQPS(1)PEPQQPSSNDNSCHSEGR	RVQPS(91.49)PEPQQPS(-91.49)S(-96.28)NDNS(-118.1)CHS(-127.92)EGR	5	3	1	91.4905	9.00575E-91	-0.078668	___1	1	1	1	1	1	1	1	1	-0.581027844870714	-0.161469230714758	0.419558614155957	0.114105036100309	-0.305453578055648	0.315310721669833	0.760737135899303	0.46602039196306	0.84199345720155	0.565610080319317	0.19049619034792	0.285966466916782	0.275646604045131	0.368944443679359	0.502306901457365	0.478768189610516	0.466715818547872	-0.0120523710626443	0.492940460735582	0.504992831798226	0.123256429245015	0.106147336215959	0.967677260232651	0.113414603650012	0.0826941012196743	0.0713271672575183	0.0278385937374518	0.342356536885632	0.0726853384554441	0.199493390471006	0.232997775017902	0.405937017890722	0.346831130760573	0.448191743367277	0.0866639882137955	0.213842459324418	0.202774281705179	0.228673728435647	0.319248083864007	0.163517478908371	23.774454739957	24.220624391739	24.6079522958059	23.8940162606178	24.1089627383459	24.4561921056657	23.8884506543052	23.3467305586944	23.8542166223546	23.5603646936818	24.3644955719812	21.6978942291203	23.1179219119302	25.0596098813471	24.6045045014554	26.6522838278784	26.9662873196463	26.8858273589489	25.8349381807845	25.8766240876041	26.7597022568893	26.8961716404113	26.7463427039752	26.8439968018378	27.1053406993572	26.691727287712	27.4245488273085	27.0142647779105	27.2545658372333	27.5608913246213
>Ld1S_210215900.1 gene:Ld1S_210215900	Ld1S_210215900.1	2175	2175	S	806	Ld1S_210215900.1	Ld1S_210215900.1	806	806	1	6161	EQRRVQPSPEPQQPSSNDNSCHSEGRISASE	X;X;X;X;X;X;X;X;X;X;X;X;X;X;X;Phospho (STY);X;X;X;X;X;X;X;X;X;X;X;X;X;X;X	XXXXPPPPPPPPPPPPPPPPPPPPPPXXXXX	VQPSPEPQQPS(0.191)S(0.787)NDNS(0.016)CHS(0.006)EGR	VQPS(-60.17)PEPQQPS(-6.16)S(6.16)NDNS(-16.84)CHS(-21.43)EGR	12	3	0.787236	6.15546	4.90126E-37	-2.8356	___1	1	0	1	1	1	1	1	1	1.07617384980413	1.1784996464267	0.102325796622569	NA	NA	0.0235858229822418	0.00888867892417625	0.818048028595457	NA	NA	0.024494809890688	0.00732686080276833	0.408368623544049	NA	NA	0.478768189610516	0.466715818547872	-0.0120523710626443	0.492940460735582	0.504992831798226	0.123256429245015	0.106147336215959	0.967677260232651	0.113414603650012	0.0826941012196743	0.0713271672575183	0.0278385937374518	0.342356536885632	0.0726853384554441	0.199493390471006	0.238041582211859	0.14338600054607	0.826115475767204	NA	NA	0.217173526706215	0.0892253843612167	0.421214319980748	NA	NA	21.749456264944	22.6161394675058	22.907538776955	NA	NA	NA	NA	22.5722541858351	22.9715797723955	22.1665924444511	21.5777830900344	23.6800288519528	23.0044246634298	23.5535672791107	23.7641872839296	26.6522838278784	26.9662873196463	26.8858273589489	25.8349381807845	25.8766240876041	26.7597022568893	26.8961716404113	26.7463427039752	26.8439968018378	27.1053406993572	26.691727287712	27.4245488273085	27.0142647779105	27.2545658372333	27.5608913246213
>Ld1S_210215900.1 gene:Ld1S_210215900	Ld1S_210215900.1	2175	2175	S	425	Ld1S_210215900.1	Ld1S_210215900.1	425	425	1	6164	PAAPQVITAGIGRSASATPAVGTSADVVCSS	X;X;X;X;X;X;X;X;X;X;X;X;X;X;X;Phospho (STY);X;X;X;X;X;X;X;X;X;X;X;X;X;X;X	XXXXXXXXXXXXXPPPPPPPPPPPPPPPPPP	S(0.18)AS(0.758)AT(0.062)PAVGTSADVVCSSAVTLASSNNYR	S(-6.24)AS(6.24)AT(-10.9)PAVGT(-47.75)S(-47.75)ADVVCS(-60.88)S(-64.57)AVT(-77.78)LAS(-85.92)S(-87.18)NNY(-88.81)R	3	3	0.758307	6.24333	3.62572E-53	0.2863	___1	0	1	1	1	1	1	1	1	NA	-0.901246672321015	NA	NA	-1.22262315400509	NA	0.0571893113546514	NA	NA	0.0125634454632967	NA	0.0347282339656995	NA	NA	0.059398775265123	0.478768189610516	0.466715818547872	-0.0120523710626443	0.492940460735582	0.504992831798226	0.123256429245015	0.106147336215959	0.967677260232651	0.113414603650012	0.0826941012196743	0.0713271672575183	0.0278385937374518	0.342356536885632	0.0726853384554441	0.199493390471006	NA	0.0225915050753965	NA	NA	0.00396503992110955	NA	0.0201689264769578	NA	NA	0.0326117514406514	NA	NA	NA	23.4027123137581	23.8603481663073	24.6042703642528	23.46052308408	22.7659293607882	22.7650913801864	23.2037648138488	21.7025757575544	21.8510275185032	20.711311241186	22.5944048038607	21.6756310595438	26.6522838278784	26.9662873196463	26.8858273589489	25.8349381807845	25.8766240876041	26.7597022568893	26.8961716404113	26.7463427039752	26.8439968018378	27.1053406993572	26.691727287712	27.4245488273085	27.0142647779105	27.2545658372333	27.5608913246213
>Ld1S_210216100.1 gene:Ld1S_210216100	Ld1S_210216100.1	2176	2176	S	1183	Ld1S_210216100.1	Ld1S_210216100.1	1183	1183	1	6166	RGTASDAAVSAAVTGSGGKASMVDEAPRLDF	X;X;X;X;X;X;X;X;X;X;X;X;X;X;X;Phospho (STY);X;X;X;X;X;X;X;X;X;X;X;X;X;X;X	PPPPPPPPPPPPPPPPPPPXXXXXXXXXXXX	RGTASDAAVSAAVT(0.002)GS(0.998)GGK	RGT(-91.49)AS(-89.93)DAAVS(-76)AAVT(-28.01)GS(28.01)GGK	16	2	0.998422	28.0133	1.03649E-17	-0.12506	___1	1	1	1	0	1	1	1	0	NA	NA	-0.222752281851612	-1.02461904300361	-0.801866761151999	NA	NA	0.635007169447437	0.0384044960655043	0.0756328254722011	NA	NA	0.343883830034094	0.0342912467555443	0.163905152920833	NA	NA	-0.700314569687194	1.19260286201036	1.89291743169755	NA	NA	0.290805540864347	0.0853950685907485	0.00786332123981917	NA	NA	0.133125757349933	0.0578768744346832	0.0570487503316635	NA	NA	0.562615021745269	0.00230981389933384	0.00237982572340295	NA	NA	0.324059505501114	0.00803415286289033	0.0256602330532696	21.9904521078032	21.2773090151757	21.1198579492675	23.1771604802877	22.2594112649341	21.9946674622012	22.5173957275866	22.3030736774915	21.3063208159941	22.3053312974621	20.8264420994539	NA	NA	NA	NA	23.3683622255997	23.5500615002305	22.7191831188698	21.9577185363891	22.796802374381	22.3225630532056	21.0026470475829	24.6299011767758	23.9154712437858	22.1592675918049	24.9467607259823	NA	NA	NA	NA
>Ld1S_210216100.1 gene:Ld1S_210216100	Ld1S_210216100.1	2176	2176	S	267	Ld1S_210216100.1	Ld1S_210216100.1	267	267	1	6171	QQRTSQPGAPYARTNSAPAATHHNRSGDEAS	X;X;X;X;X;X;X;X;X;X;X;X;X;X;X;Phospho (STY);X;X;X;X;X;X;X;X;X;X;X;X;X;X;X	XXXXXXXXXXXXXPPPPPPPPPPPPXXXXXX	TNS(1)APAATHHNR	T(-40.08)NS(40.08)APAAT(-64.92)HHNR	3	3	0.999902	40.0841	4.91782E-09	-0.33	___1	1	1	1	1	1	1	1	0	-1.95852779544115	-2.61971858422324	-0.661190788782086	-1.218233303771	-0.557042514988915	0.000314535610952876	3.09789266656293e-06	0.166090021774244	0.0148144771606546	0.205961983722699	0.000854335446137935	9.4417441047758e-06	0.129398750855567	0.0159923816901932	0.289545517779878	NA	NA	-0.700314569687194	1.19260286201036	1.89291743169755	NA	NA	0.290805540864347	0.0853950685907485	0.00786332123981917	NA	NA	0.133125757349933	0.0578768744346832	0.0570487503316635	NA	NA	0.960497671376033	0.000808781695445459	0.00316946753239292	NA	NA	0.463397217106753	0.0038482961591375	0.0291976028327839	22.8385529804481	22.255076851681	23.2268258276747	24.1000474766672	24.0412968686589	23.5513304023454	24.2741993471509	23.7791203080105	23.6460860129579	22.5859244418655	23.7275732720327	21.0483159340926	21.8325265426446	20.6045830874418	19.7744041337948	23.3683622255997	23.5500615002305	22.7191831188698	21.9577185363891	22.796802374381	22.3225630532056	21.0026470475829	24.6299011767758	23.9154712437858	22.1592675918049	24.9467607259823	NA	NA	NA	NA
>Ld1S_210216700.1 gene:Ld1S_210216700	Ld1S_210216700.1	2179	2179	S	7	Ld1S_210216700.1	Ld1S_210216700.1	7	7	1	6172	_________MQTRARSGGTRPLPTATSAASE	X;X;X;X;X;X;X;X;X;X;X;X;X;X;X;Phospho (STY);X;X;X;X;X;X;X;X;X;X;X;X;X;X;X	XXXXXXXXXXXXXPPPPPPPPPPPPPPPPPP	ARS(0.975)GGT(0.024)RPLPTATSAASETDSIR	ARS(16.01)GGT(-16.01)RPLPT(-34.21)AT(-46.11)S(-49.36)AAS(-54.68)ET(-60.29)DS(-61.43)IR	3	3	0.975164	16.0124	1.9098E-22	-0.054915	___1	1	1	1	1	1	0	0	1	-0.557613361175839	-2.62457342112738	-2.06696005995154	-2.27383993279533	-0.206879872843793	0.210599555951498	1.13659935367242e-06	8.26685818541372e-05	2.53809415134805e-05	0.610687613399867	0.139219204701407	4.20140708438332e-06	0.000345073142847308	0.000107739564778405	0.521270953390919	2.48894806474005	NA	NA	NA	NA	8.14827955781696e-05	NA	NA	NA	NA	0.000191433478761446	NA	NA	NA	NA	3.82384428512977e-05	NA	NA	NA	NA	0.00067361404231517	NA	NA	NA	NA	20.9922296640457	21.0895234283379	20.2263973743089	23.7296269041191	23.0405061960781	22.9247376352344	22.4780229513397	23.1423474450062	22.0083421564045	23.4390421182997	22.7556424756857	20.6973914355547	19.6956220017238	20.125635343329	20.3284317302791	20.5358320648326	20.4799215046704	20.6567628941695	NA	NA	NA	NA	NA	NA	NA	NA	23.4906792887394	22.3075286373068	23.3933500490752	22.9942562354021
>Ld1S_210216700.1 gene:Ld1S_210216700	Ld1S_210216700.1	2179	2179	S	1090	Ld1S_210216700.1	Ld1S_210216700.1	1090	1090	1	6173	LVRAITAVSERGCSASPANPSLTSLRESYVQ	X;X;X;X;X;X;X;X;X;X;X;X;X;X;X;Phospho (STY);X;X;X;X;X;X;X;X;X;X;X;X;X;X;X	XXXXXXXXXXXPPPPPPPPPPPPPPPXXXXX	GCS(0.014)AS(0.986)PANPSLTSLR	GCS(-18.61)AS(18.61)PANPS(-54.64)LT(-58.42)S(-62.66)LR	5	2	0.986413	18.6112	2.27895E-06	-0.74601	___1	0	1	1	0	1	0	0	1	NA	NA	NA	NA	0.722774966549043	NA	NA	NA	NA	0.101103505868738	NA	NA	NA	NA	0.194239211583435	2.48894806474005	NA	NA	NA	NA	8.14827955781696e-05	NA	NA	NA	NA	0.000191433478761446	NA	NA	NA	NA	NA	NA	NA	NA	NA	NA	NA	NA	NA	NA	NA	NA	NA	20.348900660745	21.2153714366386	21.082185813225	21.2978657857114	21.2944298359389	22.0197015119146	22.4628844970091	21.0584077176536	NA	NA	NA	NA	20.5358320648326	20.4799215046704	20.6567628941695	NA	NA	NA	NA	NA	NA	NA	NA	23.4906792887394	22.3075286373068	23.3933500490752	22.9942562354021
>Ld1S_210216700.1 gene:Ld1S_210216700	Ld1S_210216700.1	2179	2179	S	569	Ld1S_210216700.1	Ld1S_210216700.1	569	569	1	6174	SSNAILSGSASSKHGSPQLLQRSGLVTNSLA	X;X;X;X;X;X;X;X;X;X;X;X;X;X;X;Phospho (STY);X;X;X;X;X;X;X;X;X;X;X;X;X;X;X	XXXXXXXXXXXXXPPPPPPPPPXXXXXXXXX	HGS(1)PQLLQR	HGS(64.05)PQLLQR	3	2	1	64.0455	0.000285991	-0.57458	___1	0	1	1	0	1	0	0	1	NA	NA	NA	NA	-1.88218936268442	NA	NA	NA	NA	0.000148316224531062	NA	NA	NA	NA	0.00490697575919791	2.48894806474005	NA	NA	NA	NA	8.14827955781696e-05	NA	NA	NA	NA	0.000191433478761446	NA	NA	NA	NA	NA	NA	NA	NA	NA	NA	NA	NA	NA	NA	NA	NA	NA	22.0151238694607	22.3366757956904	21.716504491267	22.2989728859406	19.5299835726192	20.1089613696682	20.7773095240589	20.4222651252746	NA	NA	NA	NA	20.5358320648326	20.4799215046704	20.6567628941695	NA	NA	NA	NA	NA	NA	NA	NA	23.4906792887394	22.3075286373068	23.3933500490752	22.9942562354021
>Ld1S_210216700.1 gene:Ld1S_210216700	Ld1S_210216700.1	2179	2179	S	70	Ld1S_210216700.1	Ld1S_210216700.1	70	70	1	6175	LSSSLPVSQRLDGASSCPVNRAGRLAPDALR	X;X;X;X;X;X;X;X;X;X;X;X;X;X;X;Phospho (STY);X;X;X;X;X;X;X;X;X;X;X;X;X;X;X	XXXXXXXXXXPPPPPPPPPPPXXXXXXXXXX	LDGAS(0.043)S(0.957)CPVNR	LDGAS(-13.45)S(13.45)CPVNR	6	2	0.956809	13.4543	9.80003E-05	-1.3867	___1	0	1	1	0	1	0	0	1	NA	NA	NA	NA	-2.37467634434868	NA	NA	NA	NA	0.000143392726310648	NA	NA	NA	NA	0.00481025163271746	2.48894806474005	NA	NA	NA	NA	8.14827955781696e-05	NA	NA	NA	NA	0.000191433478761446	NA	NA	NA	NA	NA	NA	NA	NA	NA	NA	NA	NA	NA	NA	NA	NA	NA	21.173444034057	22.8024533860582	22.086305479376	23.6159485981945	20.1246330016707	20.0595287826526	20.7204234328978	19.2748609030698	NA	NA	NA	NA	20.5358320648326	20.4799215046704	20.6567628941695	NA	NA	NA	NA	NA	NA	NA	NA	23.4906792887394	22.3075286373068	23.3933500490752	22.9942562354021
>Ld1S_210216700.1 gene:Ld1S_210216700	Ld1S_210216700.1	2179	2179	S	741	Ld1S_210216700.1	Ld1S_210216700.1	741	741	1;2	6178	PTRSPPAVSATLKRNSSPQLLHRGLGPRSMS	X;X;X;X;X;X;X;X;X;X;X;X;X;X;X;Phospho (STY);Phospho (STY);X;X;X;X;X;X;X;X;X;X;X;X;X;X	XXXXXXXXXXXXXPPPPPPPPPPXXXXXXXX	RNS(1)S(1)PQLLHR	RNS(64.1)S(64.1)PQLLHR	3	3	1	64.1035	0.000292611	0.066537	___1	0	1	1	1	1	0	0	1	NA	0.137640118659196	NA	NA	-0.943287566453119	NA	0.775413706956884	NA	NA	0.0609417220694779	NA	0.290264795789487	NA	NA	0.144735578596933	2.48894806474005	NA	NA	NA	NA	8.14827955781696e-05	NA	NA	NA	NA	0.000191433478761446	NA	NA	NA	NA	NA	NA	NA	NA	NA	NA	NA	NA	NA	NA	NA	NA	NA	20.8363433038807	21.0810351919674	19.9598039982325	19.5763633963945	20.0997880363261	19.549183875626	18.7424896030995	19.288934109611	20.2541072432564	20.3370993056969	19.2599007649049	18.379848785441	20.5358320648326	20.4799215046704	20.6567628941695	NA	NA	NA	NA	NA	NA	NA	NA	23.4906792887394	22.3075286373068	23.3933500490752	22.9942562354021
>Ld1S_210216700.1 gene:Ld1S_210216700	Ld1S_210216700.1	2179	2179	S	742	Ld1S_210216700.1	Ld1S_210216700.1	742	742	1;2	6179	TRSPPAVSATLKRNSSPQLLHRGLGPRSMSP	X;X;X;X;X;X;X;X;X;X;X;X;X;X;Phospho (STY);Phospho (STY);X;X;X;X;X;X;X;X;X;X;X;X;X;X;X	XXXXXXXXXXXXPPPPPPPPPPXXXXXXXXX	RNS(1)S(1)PQLLHR	RNS(64.1)S(64.1)PQLLHR	4	3	1	64.1035	0.000129107	0.066537	___1	1	1	1	1	1	0	0	1	-0.0254460824550193	-1.64311256299854	-1.61766648054352	-2.69708900175006	-1.07942252120653	0.956457503558361	0.000821569726568531	0.00189543391852108	5.9211874075869e-06	0.0187826279299607	0.422072526939179	0.000955264876806143	0.00399422474453979	3.71660024842034e-05	0.0739648157610046	2.48894806474005	NA	NA	NA	NA	8.14827955781696e-05	NA	NA	NA	NA	0.000191433478761446	NA	NA	NA	NA	0.000614286086878795	NA	NA	NA	NA	0.00388782092871259	NA	NA	NA	NA	21.1919421067834	21.2233677222148	20.1190742813212	23.8206438982184	23.9700038795786	23.9199065404299	22.4569805025326	22.9664907536359	22.2245613661618	22.6870964664649	21.9716961496707	20.6868159888255	21.5510100096783	20.2018466435586	20.8377218418769	20.5358320648326	20.4799215046704	20.6567628941695	NA	NA	NA	NA	NA	NA	NA	NA	23.4906792887394	22.3075286373068	23.3933500490752	22.9942562354021
>Ld1S_210216700.1 gene:Ld1S_210216700	Ld1S_210216700.1	2179	2179	S	36	Ld1S_210216700.1	Ld1S_210216700.1	36	36	1	6181	SETDSIRTGGSSDSNSPSHGLRRSNLPAPLA	X;X;X;X;X;X;X;X;X;X;X;X;X;X;X;Phospho (STY);X;X;X;X;X;X;X;X;X;X;X;X;X;X;X	XXXXXXXPPPPPPPPPPPPPPPPXXXXXXXX	TGGSS(0.004)DS(0.101)NS(0.834)PS(0.06)HGLRR	T(-73.55)GGS(-37.66)S(-22.69)DS(-9.19)NS(9.19)PS(-11.42)HGLRR	9	3	0.834494	9.1858	3.07884E-09	-0.2673	___1	0	0	1	1	1	0	0	1	NA	-2.93687417707047	NA	NA	NA	NA	4.95295272691632e-05	NA	NA	NA	NA	9.06946288978689e-05	NA	NA	NA	2.48894806474005	NA	NA	NA	NA	8.14827955781696e-05	NA	NA	NA	NA	0.000191433478761446	NA	NA	NA	NA	NA	NA	NA	NA	NA	NA	NA	NA	NA	NA	NA	NA	NA	NA	NA	NA	NA	20.8344400324339	22.1839278093922	22.9168809361742	22.9248247579443	18.17128073952	20.5486720988941	18.8305005634768	19.5621234257719	20.5358320648326	20.4799215046704	20.6567628941695	NA	NA	NA	NA	NA	NA	NA	NA	23.4906792887394	22.3075286373068	23.3933500490752	22.9942562354021
>Ld1S_210216900.1 gene:Ld1S_210216900	Ld1S_210216900.1	2181	2181	S	219	Ld1S_210216900.1	Ld1S_210216900.1	219	219	1	6182	RSGVVAEAAALQDGASPQRLASHETGMLADE	X;X;X;X;X;X;X;X;X;X;X;X;X;X;X;Phospho (STY);X;X;X;X;X;X;X;X;X;X;X;X;X;X;X	XPPPPPPPPPPPPPPPPPPXXXXXXXXXXXX	SGVVAEAAALQDGAS(1)PQR	S(-163.32)GVVAEAAALQDGAS(163.32)PQR	15	2	1	163.319	9.09824E-158	-0.033071	___1	1	1	1	1	1	1	1	1	-0.155958195330889	-0.127738285237591	0.0282199100932985	-1.44105992980968	-1.46927983990298	0.743560104325935	0.772205448209786	0.952742517814579	0.00557384965299044	0.00265985342602453	0.355799009400505	0.289273485782246	0.451137672886375	0.00725283357170995	0.0250486737112521	-1.80915452981333	-2.61107631624179	-0.801921786428458	-0.130453969277063	0.671467817151395	0.00875286471800326	0.00031259601379191	0.198731054521032	0.829465516808429	0.242579897769383	0.00779122710697701	0.000138761796823261	0.0973711558381355	0.343635658839174	0.358689187315473	0.0641255844442696	0.0030763753675948	0.203455464755114	0.0695674561744465	0.00253276058194506	0.0880406022241186	0.00410639232103065	0.156301449255691	0.0873205531580812	0.0263955376531647	21.485305471279	22.1317315691911	22.9997876131631	23.9301192435491	23.6906711667635	23.6829009356594	23.2829812447776	21.4705701216621	22.2999261383812	22.8429565149044	22.09610045619	22.0544978233537	23.1594989342075	21.2849219330517	21.6996813995745	22.5470726145452	22.807947750035	21.9764771343398	23.1165095119666	23.3169910908534	22.634031611077	21.2296136617712	23.70667314278	23.5938068102595	23.3474535379837	22.3350836532505	19.8018694273876	20.0661165375999	20.4548398114532	22.2158861028659
>Ld1S_210217200.1 gene:Ld1S_210217200	Ld1S_210217200.1	2184	2184	S	642	Ld1S_210217200.1	Ld1S_210217200.1	642	642	1;2	6188	QQNAWRAPPEAPAPRSPPSVLEPLTISDIKV	X;X;X;X;X;X;X;X;X;X;X;X;X;X;X;Phospho (STY);X;X;Phospho (STY);X;X;X;X;X;X;X;X;X;X;X;X	XXXXXXPPPPPPPPPPPPPPPPPPPPPPPPX	S(1)PPS(1)VLEPLTISDIK	S(89.02)PPS(71.87)VLEPLT(-71.87)IS(-80.41)DIK	1	2	1	89.0181	3.4806E-77	0.53291	___1	0	1	1	0	1	1	1	1	NA	NA	NA	NA	1.05967847827078	NA	NA	NA	NA	0.020410112138718	NA	NA	NA	NA	0.0775990895189537	1.43404600291952	-2.67462185353604	-4.10866785645556	-4.50310327570807	-0.39443541925251	0.133475595802409	0.00629766371623718	0.000440320650353844	0.000192976001834004	0.643335604195545	0.0760483630271696	0.00212120280403352	0.000604558048272453	0.000400322554095466	0.576974363714661	NA	NA	NA	NA	0.0168435490066239	NA	NA	NA	NA	0.0675976752662812	NA	NA	NA	19.9410379793081	19.9060590442479	19.4555630330043	20.8182765058499	21.6268429079773	20.5761836014609	20.7251688754099	21.4314550906453	NA	NA	NA	NA	25.2089383171256	22.3232103468373	19.4569191545952	26.6582809251227	26.7856086008521	27.1950893772931	26.6921912909752	25.3034772561457	26.8773611562387	26.9819264527921	26.5906636520566	24.1530785934495	23.6454834598058	23.6492485942183	23.6071304556152
>Ld1S_210217300.1 gene:Ld1S_210217300	Ld1S_210217300.1	2185	2185	S	264	Ld1S_210217300.1	Ld1S_210217300.1	264	264	1	6197	YRDPVTNAVLREEVDSAEEGQGGSAHGDKDA	X;X;X;X;X;X;X;X;X;X;X;X;X;X;X;Phospho (STY);X;X;X;X;X;X;X;X;X;X;X;X;X;X;X	XXXXXXXXXXXPPPPPPPPPPPPPPPPPPPP	EEVDS(1)AEEGQGGSAHGDKDAR	EEVDS(63.01)AEEGQGGS(-63.01)AHGDKDAR	5	3	1	63.007	6.66824E-78	-0.34538	___1	0	1	1	1	0	1	1	1	NA	2.11754635323394	NA	NA	0.124955592046391	NA	2.5790571082699e-05	NA	NA	0.754610677128067	NA	5.3175064083578e-05	NA	NA	0.577973812285698	NA	0.232664779227868	NA	NA	0.2605762317136	NA	0.659056198471503	NA	NA	0.621571440671175	NA	0.145168605569686	NA	NA	0.568195906077858	NA	0.0049954119940484	NA	NA	0.816536410500784	NA	0.00604952482334935	NA	NA	0.577215670739977	NA	NA	NA	21.6850699132675	21.9394680011377	21.3431158975899	22.586893141565	22.5581311628342	21.8648904250363	22.1979200707007	21.4334276631745	24.6606572504837	24.2936121090344	23.8525329644612	23.7177524107022	NA	NA	NA	22.3454862111102	21.5187409657991	22.5155495823986	20.4583207697042	22.0211161593174	22.1351928345918	21.7714713687612	21.9526220931961	22.6770858099003	22.6542485947837	20.733844851019	22.7458823170749
>Ld1S_210217800.1 gene:Ld1S_210217800	Ld1S_210217800.1	2186	2186	S	11	Ld1S_210217800.1	Ld1S_210217800.1	11	11	1	6198	_____MSAAIVNRAASGAAAPRRKGNESKKD	X;X;X;X;X;X;X;X;X;X;X;X;X;X;X;Phospho (STY);X;X;X;X;X;X;X;X;X;X;X;X;X;X;X	XXXXXXXXXXXXXPPPPPPPPPXXXXXXXXX	AAS(1)GAAAPR	AAS(83.05)GAAAPR	3	2	1	83.0451	0.000199939	0.13805	___1	1	1	1	1	1	1	1	1	-0.148763723471685	-0.710422485550417	-0.561658762078732	-0.808834492093336	-0.247175730014604	0.79480819339547	0.187941186927161	0.330887396957343	0.166051303675456	0.641240833462667	0.372568767304554	0.0934051830944032	0.214956478586053	0.108139049412328	0.533802431631747	-1.45330091686002	-2.19504830452098	-0.741747387660958	-0.443343575844583	0.298403811816375	1.15541266621515e-05	3.33404648272975e-08	0.00466333758632573	0.0646787629540976	0.167192460867827	4.28171692503213e-05	6.08468943855965e-08	0.00425099894845235	0.0463497781136811	0.28662416698195	0.136979549331128	0.0596879715579277	0.697264336485317	0.380773675024972	0.21051178241457	0.148987363899484	0.0440639239870826	0.377267097756962	0.285622387382159	0.268437644566295	21.0181131323542	20.6626630582869	20.4290364059551	21.5034270276402	21.577069382892	21.2080680364797	21.7598569834896	21.320971307363	22.0041146539602	21.1128861292605	20.6217464198595	19.7074068508437	18.8857722877561	21.5633912150558	22.0614582145859	30.8189935925816	30.8860936238687	30.9957834791278	31.4113035989184	31.67648986761	30.9637320983114	31.3230096659759	31.6616073258558	31.7459250531722	31.5465899534168	31.6140281456365	29.4223299105081	29.2152288908045	29.539409451456	29.6109890072287
>Ld1S_210218300.1 gene:Ld1S_210218300	Ld1S_210218300.1	2190	2190	S	1400	Ld1S_210218300.1	Ld1S_210218300.1	1400	1400	1	6201	ESNKRKAVRNNELLLSQQKRTIEQLEAELCR	X;X;X;X;X;X;X;X;X;X;X;X;X;X;X;Phospho (STY);X;X;X;X;X;X;X;X;X;X;X;X;X;X;X	XXXXXXXXXPPPPPPPPPPPXXXXXXXXXXX	NNELLLS(1)QQKR	NNELLLS(49.22)QQKR	7	2	1	49.2161	0.00093918	-0.07218	___1	0	1	1	0	1	1	1	1	NA	NA	NA	NA	-2.06012261439375	NA	NA	NA	NA	0.000273639419861301	NA	NA	NA	NA	0.00698739804048201	-2.26645729398677	-5.47321798362413	-3.20676068963736	-2.58726911153638	0.619491578100977	0.0476781527957565	5.85204628431235e-05	0.00829670519537208	0.0265935167677628	0.532085550356034	0.0323956810115184	3.10967315066875e-05	0.00686978583569543	0.0223818093970309	0.527984489863155	NA	NA	NA	NA	0.000150267360295265	NA	NA	NA	NA	0.00718035656616984	NA	NA	NA	21.4777842378586	20.7740465663232	20.4378607381379	19.204580807395	18.4452163442117	17.948914366347	18.5709313685736	18.6887198130075	NA	NA	NA	NA	27.8331060943241	23.3596608331599	25.658593674543	27.993614700881	28.4731257613541	28.559089822087	27.7917269645261	28.7792655628186	28.3607471720649	29.3644492863343	28.7910615400344	23.200553738463	25.2134251937735	24.6827720277661	20.305900666753
>Ld1S_210218300.1 gene:Ld1S_210218300	Ld1S_210218300.1	2190	2190	S	1914	Ld1S_210218300.1	Ld1S_210218300.1	1914	1914	1	6202	RDSMQQQQRALRRQNSATLASSKTHSSAGAT	X;X;X;X;X;X;X;X;X;X;X;X;X;X;X;Phospho (STY);X;X;X;X;X;X;X;X;X;X;X;X;X;X;X	XXXXXXXXXXXXPPPPPPPPPPPXXXXXXXX	RQNS(0.995)AT(0.005)LASSK	RQNS(23.27)AT(-23.27)LAS(-95.04)S(-129.52)K	4	2	0.995315	23.2722	5.2692E-137	0.28716	___1	1	1	1	1	1	1	1	1	-2.25543737600204	-3.57742335488448	-1.32198597888244	-2.42569296205131	-1.10370698316887	0.000749518076024699	8.91975962562873e-07	0.0322856967645085	0.000362480349545404	0.0513913029738139	0.0016758230151626	3.41415982932168e-06	0.0369637383435146	0.000842844165015909	0.131063977754925	-2.26645729398677	-5.47321798362413	-3.20676068963736	-2.58726911153638	0.619491578100977	0.0476781527957565	5.85204628431235e-05	0.00829670519537208	0.0265935167677628	0.532085550356034	0.0323956810115184	3.10967315066875e-05	0.00686978583569543	0.0223818093970309	0.527984489863155	0.994455457525195	0.103996577855533	0.11509012209959	0.882062012803603	0.0108508955569714	0.542728344096424	0.0690335620927916	0.102715096184726	0.490243642622268	0.0549372481270502	23.8245897942325	23.6926586751063	22.0290727319144	24.7230189779794	25.7995096517286	26.1196957039362	25.7889757828986	23.7936404929677	23.5295085123055	25.3611620546949	25.3320611238993	20.3765777721816	22.2987359625649	20.1874956940613	20.8438693355216	27.8331060943241	23.3596608331599	25.658593674543	27.993614700881	28.4731257613541	28.559089822087	27.7917269645261	28.7792655628186	28.3607471720649	29.3644492863343	28.7910615400344	23.200553738463	25.2134251937735	24.6827720277661	20.305900666753
>Ld1S_210218300.1 gene:Ld1S_210218300	Ld1S_210218300.1	2190	2190	S	1017	Ld1S_210218300.1	Ld1S_210218300.1	1017	1017	1	6203	DRGYNGETLAGRRADSVEDDTDVSRRTRGDR	X;X;X;X;X;X;X;X;X;X;X;X;X;X;X;Phospho (STY);X;X;X;X;X;X;X;X;X;X;X;X;X;X;X	XXXXXXXXXXXXPPPPPPPPPPPPPPXXXXX	RADS(1)VEDDTDVSRR	RADS(76.55)VEDDT(-76.55)DVS(-124.74)RR	4	3	1	76.5488	7.13653E-92	0.5166	___1	1	1	1	0	1	1	1	1	NA	NA	-2.20184687651696	-2.72704523614595	-0.525198359628984	NA	NA	3.14497070639152e-05	1.93097854804064e-06	0.183347153572988	NA	NA	0.00016254137603003	1.63321465278105e-05	0.270906877003942	-2.26645729398677	-5.47321798362413	-3.20676068963736	-2.58726911153638	0.619491578100977	0.0476781527957565	5.85204628431235e-05	0.00829670519537208	0.0265935167677628	0.532085550356034	0.0323956810115184	3.10967315066875e-05	0.00686978583569543	0.0223818093970309	0.527984489863155	NA	NA	0.322354283153986	0.891202325817793	0.0149803268114702	NA	NA	0.217277226619107	0.493883658051787	0.0641029097938007	21.8584394099734	22.3734312925371	21.1508642508808	25.0469902360382	24.1969483807228	24.7027918106415	24.1384304550362	24.0487895337567	23.9389702232779	23.8905669582789	24.1060407286094	NA	NA	NA	NA	27.8331060943241	23.3596608331599	25.658593674543	27.993614700881	28.4731257613541	28.559089822087	27.7917269645261	28.7792655628186	28.3607471720649	29.3644492863343	28.7910615400344	23.200553738463	25.2134251937735	24.6827720277661	20.305900666753
>Ld1S_210218300.1 gene:Ld1S_210218300	Ld1S_210218300.1	2190	2190	S	1864	Ld1S_210218300.1	Ld1S_210218300.1	1864	1864	1	6204	AEAVSISTYNFSRRMSSAAGAGEGAAADKGE	X;X;X;X;X;X;X;X;X;X;X;X;X;X;Oxidation (M);Phospho (STY);X;X;X;X;X;X;X;X;X;X;X;X;X;X;X	XXXXXXXXXXXXXPPPPPPPPPPPPPPPPPP	RMS(0.835)S(0.165)AAGAGEGAAADKGEPVR	RMS(7.05)S(-7.05)AAGAGEGAAADKGEPVR	3	3	0.835343	7.05283	3.08583E-24	-1.1497	___1	0	1	1	0	1	1	1	1	NA	NA	NA	NA	0.375167413045805	NA	NA	NA	NA	0.41043485183907	NA	NA	NA	NA	0.419156311467267	-2.26645729398677	-5.47321798362413	-3.20676068963736	-2.58726911153638	0.619491578100977	0.0476781527957565	5.85204628431235e-05	0.00829670519537208	0.0265935167677628	0.532085550356034	0.0323956810115184	3.10967315066875e-05	0.00686978583569543	0.0223818093970309	0.527984489863155	NA	NA	NA	NA	0.658363663346871	NA	NA	NA	NA	0.512220228832777	NA	NA	NA	23.9870753270931	23.828508443952	22.8205251588704	22.8131366216181	24.596465739998	23.8788254310893	23.5513740349954	22.9232499976341	NA	NA	NA	NA	27.8331060943241	23.3596608331599	25.658593674543	27.993614700881	28.4731257613541	28.559089822087	27.7917269645261	28.7792655628186	28.3607471720649	29.3644492863343	28.7910615400344	23.200553738463	25.2134251937735	24.6827720277661	20.305900666753
>Ld1S_210218300.1 gene:Ld1S_210218300	Ld1S_210218300.1	2190	2190	S	1988	Ld1S_210218300.1	Ld1S_210218300.1	1988	1988	1;2;3	6213	STNSSTRSTGSLGGGSPHARPSSSQHNATRL	X;X;X;X;X;X;X;Phospho (STY);Phospho (STY);X;Phospho (STY);X;X;X;X;Phospho (STY);X;X;X;X;X;X;X;X;X;X;X;X;Phospho (STY);X;X	XXXXXXXPPPPPPPPPPPPPPPPPPPPPPPX	STGSLGGGS(1)PHARPSSSQHNATR	S(-143.78)T(-143.78)GS(-93.63)LGGGS(62.8)PHARPS(-62.8)S(-75.08)S(-80.02)QHNAT(-87.69)R	9	4	0.999999	62.7999	2.34319E-288	-0.23417	___1	1	1	1	1	1	1	1	1	-2.50713686109433	-4.01073185164652	-1.50359499055218	-0.82150144870495	0.682093541847234	0.00207361489937556	6.05541311520621e-06	0.046222154364344	0.258821391193305	0.309657343612715	0.00370391402841125	1.62659053335313e-05	0.0486066969332701	0.152550657835632	0.361891477977234	-2.26645729398677	-5.47321798362413	-3.20676068963736	-2.58726911153638	0.619491578100977	0.0476781527957565	5.85204628431235e-05	0.00829670519537208	0.0265935167677628	0.532085550356034	0.0323956810115184	3.10967315066875e-05	0.00686978583569543	0.0223818093970309	0.527984489863155	0.870665438544303	0.173179312009199	0.128521937696582	0.200707509486854	0.946818659264998	0.502769069465176	0.103999305297335	0.110922949587108	0.183046316801072	0.619137936932339	24.7491879813466	25.1189804618324	24.1265371847394	26.1188498652706	22.703500941174	26.529273651653	26.5939888406135	25.1660746310163	25.6913869412097	26.73233918067	27.0841867132039	22.3573904275888	21.9474145091704	21.9782725565373	22.3479825662173	27.8331060943241	23.3596608331599	25.658593674543	27.993614700881	28.4731257613541	28.559089822087	27.7917269645261	28.7792655628186	28.3607471720649	29.3644492863343	28.7910615400344	23.200553738463	25.2134251937735	24.6827720277661	20.305900666753
>Ld1S_210218300.1 gene:Ld1S_210218300	Ld1S_210218300.1	2190	2190	S	2102	Ld1S_210218300.1	Ld1S_210218300.1	2102	2102	1	6215	KGMAQPVPSSTGARVSAGHDTTLVSTTPVVP	X;X;X;X;X;X;X;X;X;X;X;X;X;X;X;Phospho (STY);X;X;X;X;X;X;X;X;X;X;X;X;X;X;X	XXXXXXXXXXXXXXPPPPPPPPPPPPPPPPP	VS(0.999)AGHDT(0.001)TLVSTTPVVPR	VS(31.7)AGHDT(-31.7)T(-41.72)LVS(-74.41)T(-77.91)T(-81.33)PVVPR	2	2	0.999257	31.7016	1.49181E-12	0.12847	___1	1	1	1	0	1	1	1	1	NA	NA	-0.822399451851663	-1.1801588456023	-0.357759393750637	NA	NA	0.107350223745215	0.0252258587076972	0.437487448823311	NA	NA	0.0931265434672068	0.0246231273022623	0.435054118822651	-2.26645729398677	-5.47321798362413	-3.20676068963736	-2.58726911153638	0.619491578100977	0.0476781527957565	5.85204628431235e-05	0.00829670519537208	0.0265935167677628	0.532085550356034	0.0323956810115184	3.10967315066875e-05	0.00686978583569543	0.0223818093970309	0.527984489863155	NA	NA	0.0422588859383256	0.174218966478451	0.101961786125482	NA	NA	0.0483375564249364	0.166188450255404	0.178687584804105	19.8234740148395	19.2016409296368	20.2335719945281	21.090981873865	21.1978342445737	20.4659490721196	20.9774527771901	21.2541933595913	19.1455776939577	20.81566362519	21.0857457140067	NA	NA	NA	NA	27.8331060943241	23.3596608331599	25.658593674543	27.993614700881	28.4731257613541	28.559089822087	27.7917269645261	28.7792655628186	28.3607471720649	29.3644492863343	28.7910615400344	23.200553738463	25.2134251937735	24.6827720277661	20.305900666753
>Ld1S_210218300.1 gene:Ld1S_210218300	Ld1S_210218300.1	2190	2190	S	1778	Ld1S_210218300.1	Ld1S_210218300.1	1778	1778	1;2	6216	GLPRVSATTATATGLSPRPNPSTVTPMRPIK	X;X;X;X;X;X;X;X;X;X;X;X;X;X;X;Phospho (STY);X;X;X;X;X;Phospho (STY);X;X;X;X;Oxidation (M);X;X;X;X	XXXXPPPPPPPPPPPPPPPPPPPPPPPPPPP	VSAT(0.001)T(0.007)AT(0.017)AT(0.085)GLS(0.771)PRPNPS(0.373)T(0.373)VT(0.373)PMRPIK	VS(-35.99)AT(-28.08)T(-21.01)AT(-17.13)AT(-9.87)GLS(7.83)PRPNPS(0)T(0)VT(0)PMRPIK	12	3	0.771366	7.83177	3.91691E-15	0.74762	___1	1	1	1	0	1	1	1	1	NA	NA	0.075238010549235	-0.307970189554688	-0.383208200103923	NA	NA	0.866276028660178	0.493112288875597	0.359280431516533	NA	NA	0.423659568705179	0.249706681959169	0.393427160848053	-2.26645729398677	-5.47321798362413	-3.20676068963736	-2.58726911153638	0.619491578100977	0.0476781527957565	5.85204628431235e-05	0.00829670519537208	0.0265935167677628	0.532085550356034	0.0323956810115184	3.10967315066875e-05	0.00686978583569543	0.0223818093970309	0.527984489863155	NA	NA	0.00599572375973598	0.0317053019428351	0.0657560735685074	NA	NA	0.0113742133294188	0.049974402443324	0.141251328634591	21.1625214239248	21.1239243369182	20.6744022804225	21.5623273413832	21.0920662290917	21.2471373321958	21.2781472439022	20.8009047749181	20.3732662607876	20.3914919004231	22.0811824100283	NA	NA	NA	NA	27.8331060943241	23.3596608331599	25.658593674543	27.993614700881	28.4731257613541	28.559089822087	27.7917269645261	28.7792655628186	28.3607471720649	29.3644492863343	28.7910615400344	23.200553738463	25.2134251937735	24.6827720277661	20.305900666753
>Ld1S_210218400.1 gene:Ld1S_210218400	Ld1S_210218400.1	2191	2191	S	81	Ld1S_210218400.1	Ld1S_210218400.1	81	81	1	6222	GPSRPPFAVDDDANYSNGGGRGSRVAPLNPS	X;X;X;X;X;X;X;X;X;X;X;X;X;X;X;Phospho (STY);X;X;X;X;X;X;X;X;X;X;X;X;X;X;X	PPPPPPPPPPPPPPPPPPPPPXXXXXXXXXX	GVGGPSRPPFAVDDDANYS(1)NGGGR	GVGGPS(-87.93)RPPFAVDDDANY(-62.69)S(62.69)NGGGR	19	3	0.999999	62.6901	1.12515E-46	0.83739	___1	0	1	1	1	1	1	1	1	NA	-1.70953321241146	NA	NA	-0.241340898177064	NA	0.0013695984992262	NA	NA	0.607887005677371	NA	0.00147872688892782	NA	NA	0.519897862249599	-1.82886371414462	0.187770823736891	2.01663453788151	-0.187787894320397	-2.20442243220191	0.219441347353204	0.888666515791573	0.178176665435655	0.896862644569948	0.116354452959279	0.114025027053841	0.187965009830825	0.0890583785673928	0.362822838330176	0.238225634271527	NA	0.0171994159302762	NA	NA	0.144509806757033	NA	0.0161314319708908	NA	NA	0.21637243718501	NA	NA	NA	21.4615932091133	21.8831326473984	22.0415698813979	21.8149266929798	20.806938363126	22.4041643357947	22.2575893298197	20.7671668094406	18.7930826040668	20.2221258936936	19.7049885550779	20.6775289356969	22.8931804946041	19.4397993947346	25.8561150008506	25.9323297514586	20.664486065093	24.7378713632182	20.3352575844308	20.5774689422485	21.4065579039211	21.1123569241392	19.7558712650843	21.6153719376885	19.9342439118594	20.8349895421844	21.2187329386083
>Ld1S_210218400.1 gene:Ld1S_210218400	Ld1S_210218400.1	2191	2191	S	678	Ld1S_210218400.1	Ld1S_210218400.1	678	678	1	6224	GSLLNPPSRSIPQFTSSITDNEPELSTEPSR	X;X;X;X;X;X;X;X;X;X;X;X;X;X;X;Phospho (STY);X;X;X;X;X;X;X;X;X;X;X;X;X;X;X	XXXXXXXXXPPPPPPPPPPPPPPPPPPPPPP	S(0.001)IPQFT(0.011)S(0.809)S(0.166)IT(0.013)DNEPELSTEPSR	S(-30.49)IPQFT(-18.84)S(6.87)S(-6.87)IT(-17.79)DNEPELS(-47.49)T(-46.74)EPS(-54.8)R	7	2	0.808982	6.87189	1.97497E-20	1.6965	___1	1	1	1	1	1	1	1	1	-1.55091449330488	-2.34930033834805	-0.798385845043168	-1.37481227156634	-0.57642642652317	0.00712557374308967	7.12001325424088e-05	0.1419183770203	0.0153642489864228	0.247691070927783	0.00969536186740022	0.000122174623320275	0.114711006090134	0.0164650314483664	0.320870281669089	-1.82886371414462	0.187770823736891	2.01663453788151	-0.187787894320397	-2.20442243220191	0.219441347353204	0.888666515791573	0.178176665435655	0.896862644569948	0.116354452959279	0.114025027053841	0.187965009830825	0.0890583785673928	0.362822838330176	0.238225634271527	0.846858616922582	0.00388503989476131	0.0724352937498583	0.539772861030309	0.237716742643461	0.49461168187699	0.00499021294895107	0.0721252686999855	0.361700214007294	0.287491756424187	21.8137054551186	21.7820753979497	21.1252864637982	23.4156451807671	22.7099179485639	23.1228529197584	22.5455894596646	24.078043474042	22.2423354832523	21.8360499699751	21.331870875392	20.5484959706089	20.5711078009784	19.204530135931	19.7669645417507	22.8931804946041	19.4397993947346	25.8561150008506	25.9323297514586	20.664486065093	24.7378713632182	20.3352575844308	20.5774689422485	21.4065579039211	21.1123569241392	19.7558712650843	21.6153719376885	19.9342439118594	20.8349895421844	21.2187329386083
>Ld1S_210219100.1 gene:Ld1S_210219100_pseudogene	Ld1S_210219100.1	2197	2197	S	881	Ld1S_210219100.1	Ld1S_210219100.1	881	881	1	6229	RGAATNMVATPERAGSDCAIVASNPQGASSG	X;X;X;X;X;X;X;X;X;X;X;X;X;X;X;Phospho (STY);X;X;X;X;X;X;X;X;X;X;X;X;X;X;X	XXXXXXXXXXXXXPPPPPPPPPPPPPPPPPP	AGS(1)DCAIVASNPQGASSGSSCPK	AGS(60.17)DCAIVAS(-60.17)NPQGAS(-81.96)S(-84.32)GS(-86.31)S(-86.36)CPK	3	2	0.999999	60.1667	9.66863E-34	0.43483	___1	1	1	1	1	1	1	1	1	1.46377866876157	1.4452580311262	-0.0185206376353726	-0.649831795757631	-0.631311158122259	0.00123004895565578	0.000672461109060349	0.963205579169232	0.115432572821388	0.0994562065441368	0.00247673372816435	0.000806795137334741	0.453989703480067	0.0814112582436731	0.192557485109796	1.25936580761804	-0.945947689229136	-2.20531349684718	-0.542992910578121	1.66232058626905	0.00143983379014996	0.00636308214952944	6.69466520694019e-06	0.111264680405938	5.96511059954466e-05	0.0018114169641451	0.00214040044086243	2.0574261459106e-05	0.0716555599072968	0.00559119191573073	0.720223144427282	5.30714269787716e-05	0.00129223506627267	0.836751933870365	2.02777871787306e-05	0.44884177471444	0.000184585997102383	0.00376688906455531	0.475175162563561	0.00259008114989474	22.8142652537468	21.9815449587848	22.0923342234643	23.0483672938014	22.9717824231048	22.9478988385043	22.8154712089481	21.8752856986452	21.9273586185483	23.0492681184719	22.406362696204	24.2738172592691	23.5804400740988	23.395814349322	23.7892355736844	20.9104699408602	21.3457254483786	22.4433279850335	21.7357979642049	22.2548584416595	22.1978275714337	22.2495188307106	23.6533647464465	23.845834421726	23.9159187427613	23.6721672421511	23.1858966259816	22.5715930472808	22.7387291582484	22.8072755646576
>Ld1S_210219100.1 gene:Ld1S_210219100_pseudogene	Ld1S_210219100.1	2197	2197	S	910	Ld1S_210219100.1	Ld1S_210219100.1	910	910	1;2	6231	SGSSCPKAGTTASASSDTFKSHYLDQRPLDE	X;X;X;X;X;X;X;X;X;X;X;X;Phospho (STY);X;X;Phospho (STY);X;X;X;X;X;X;X;X;X;X;X;X;X;X;X	XXXXXXXPPPPPPPPPPPPPXXXXXXXXXXX	AGTTASAS(0.188)S(0.766)DT(0.047)FK	AGT(-74.2)T(-53.31)AS(-37.95)AS(-6.11)S(6.11)DT(-12.15)FK	9	2	0.765591	6.10742	2.10612E-05	0.34185	___1	0	0	0	1	1	1	1	1	NA	NA	NA	NA	NA	NA	NA	NA	NA	NA	NA	NA	NA	NA	NA	1.25936580761804	-0.945947689229136	-2.20531349684718	-0.542992910578121	1.66232058626905	0.00143983379014996	0.00636308214952944	6.69466520694019e-06	0.111264680405938	5.96511059954466e-05	0.0018114169641451	0.00214040044086243	2.0574261459106e-05	0.0716555599072968	0.00559119191573073	NA	NA	NA	NA	NA	NA	NA	NA	NA	NA	NA	NA	NA	NA	NA	NA	NA	NA	NA	NA	NA	21.2336778014048	23.1698459153967	22.0608934770134	22.0015016857127	20.9104699408602	21.3457254483786	22.4433279850335	21.7357979642049	22.2548584416595	22.1978275714337	22.2495188307106	23.6533647464465	23.845834421726	23.9159187427613	23.6721672421511	23.1858966259816	22.5715930472808	22.7387291582484	22.8072755646576
>Ld1S_210219100.1 gene:Ld1S_210219100_pseudogene	Ld1S_210219100.1	2197	2197	S	464	Ld1S_210219100.1	Ld1S_210219100.1	464	464	1;2	6232	DVNDDSTERPARGERSPSFPQLTRRHRSGSA	X;X;X;X;X;X;X;X;X;X;X;X;X;X;X;Phospho (STY);X;Phospho (STY);X;X;X;X;X;X;X;X;X;X;X;X;X	XXXXXXXXXXXXPPPPPPPPPPPPXXXXXXX	GERS(1)PS(1)FPQLTR	GERS(52.8)PS(40.89)FPQLT(-40.89)R	4	2	0.999995	52.7999	2.14626E-05	-0.090988	___1	1	1	1	1	1	1	1	1	-1.63077923901074	-0.409012396257872	1.22176684275287	0.639412235701105	-0.582354607051766	0.00210635948825596	0.357580816105793	0.0161697807716415	0.187413454936228	0.194417098010617	0.00373933470432822	0.157262312284039	0.021481175765193	0.118956786766303	0.279796802026645	1.25936580761804	-0.945947689229136	-2.20531349684718	-0.542992910578121	1.66232058626905	0.00143983379014996	0.00636308214952944	6.69466520694019e-06	0.111264680405938	5.96511059954466e-05	0.0018114169641451	0.00214040044086243	2.0574261459106e-05	0.0716555599072968	0.00559119191573073	0.000319360399304837	0.297421494196643	1.32971164841968e-05	0.0785461391638709	0.000271104410294762	0.00261663651581217	0.159365367938004	0.000164320394635687	0.0946372304622446	0.00952574565350048	22.4173994660555	21.9356376580748	21.4940625028967	20.7751028236505	21.3435788316313	20.7363314363909	22.383470801559	20.9085551885033	20.4374543793268	20.2323224714292	21.3307334257653	20.4180387373407	19.5557762499584	20.1372767462717	21.1619241464224	20.9104699408602	21.3457254483786	22.4433279850335	21.7357979642049	22.2548584416595	22.1978275714337	22.2495188307106	23.6533647464465	23.845834421726	23.9159187427613	23.6721672421511	23.1858966259816	22.5715930472808	22.7387291582484	22.8072755646576
>Ld1S_210219100.1 gene:Ld1S_210219100_pseudogene	Ld1S_210219100.1	2197	2197	S	84	Ld1S_210219100.1	Ld1S_210219100.1	84	84	1	6241	YSSSRTSSNGSRLRRSCDGNSGHVHRYAVSE	X;X;X;X;X;X;X;X;X;X;X;X;X;X;X;Phospho (STY);X;X;X;X;X;X;X;X;X;X;X;X;X;X;X	XXXXXXXXXXXXXXXPPPPPPPPPPPXXXXX	S(1)CDGNSGHVHR	S(72.42)CDGNS(-72.42)GHVHR	1	3	1	72.4176	1.17987E-05	0.036296	___1	0	1	1	1	1	1	1	1	NA	1.73523244084909	NA	NA	-1.16494652965533	NA	0.00605676628950288	NA	NA	0.0525568004112679	NA	0.00526750800066676	NA	NA	0.132910660781514	1.25936580761804	-0.945947689229136	-2.20531349684718	-0.542992910578121	1.66232058626905	0.00143983379014996	0.00636308214952944	6.69466520694019e-06	0.111264680405938	5.96511059954466e-05	0.0018114169641451	0.00214040044086243	2.0574261459106e-05	0.0716555599072968	0.00559119191573073	NA	0.00179778216207142	NA	NA	3.05714802245864e-05	NA	0.00271089457630961	NA	NA	0.00303066419774753	NA	NA	NA	23.6300525577857	22.7261563489787	22.7561064911351	22.1700023685219	20.9976942165871	21.622390148353	22.7091726478989	21.2932746349611	21.2948113753087	23.9910820598906	24.1928601321129	24.0847078438842	20.9104699408602	21.3457254483786	22.4433279850335	21.7357979642049	22.2548584416595	22.1978275714337	22.2495188307106	23.6533647464465	23.845834421726	23.9159187427613	23.6721672421511	23.1858966259816	22.5715930472808	22.7387291582484	22.8072755646576
>Ld1S_210219100.1 gene:Ld1S_210219100_pseudogene	Ld1S_210219100.1	2197	2197	S	424	Ld1S_210219100.1	Ld1S_210219100.1	424	424	1	6246	VVSPVDSRSHLRGDDSNDSTPRVNSVNGHHV	X;X;Phospho (STY);X;X;X;X;X;X;X;X;X;X;X;X;Phospho (STY);X;X;X;X;X;X;X;X;X;X;X;X;X;X;X	XXXXXXXXPPPPPPPPPPPPPPXXXXXXXXX	SHLRGDDS(1)NDSTPR	S(-106.92)HLRGDDS(57.92)NDS(-57.92)T(-71.69)PR	8	3	0.999998	57.9186	3.47265E-78	-0.29365	___1	1	1	1	1	1	1	1	1	2.08454685445952	2.0071489442774	-0.0773979101821176	-0.680278118646516	-0.602880208464398	0.000119920796777308	7.57217368944469e-05	0.86516908652456	0.144909650801614	0.16208509995816	0.000416836088425078	0.000127669857247586	0.423470272353146	0.0972730611895121	0.254301016919646	1.25936580761804	-0.945947689229136	-2.20531349684718	-0.542992910578121	1.66232058626905	0.00143983379014996	0.00636308214952944	6.69466520694019e-06	0.111264680405938	5.96511059954466e-05	0.0018114169641451	0.00214040044086243	2.0574261459106e-05	0.0716555599072968	0.00559119191573073	0.191322802161223	1.26607545498472e-05	0.00299418956176535	0.815706400332735	0.000148162246683117	0.187180672033255	6.61694160800166e-05	0.00678472551378941	0.46741892434083	0.00713106873597134	21.8002710317612	21.8084548440807	20.7810163565696	21.9823871077669	22.2070558223371	22.7821888654332	21.6024703222642	22.3550400165085	20.7351484131366	21.6425097002387	21.4298831540601	23.088447814578	23.2444664383779	23.6257036439036	24.232559164194	20.9104699408602	21.3457254483786	22.4433279850335	21.7357979642049	22.2548584416595	22.1978275714337	22.2495188307106	23.6533647464465	23.845834421726	23.9159187427613	23.6721672421511	23.1858966259816	22.5715930472808	22.7387291582484	22.8072755646576
>Ld1S_210219100.1 gene:Ld1S_210219100_pseudogene	Ld1S_210219100.1	2197	2197	S	525	Ld1S_210219100.1	Ld1S_210219100.1	525	525	1	6247	RSVDDQQRSPATAAASSPVCVTKDATETAAP	X;X;X;X;X;X;X;X;X;X;X;X;X;X;X;Phospho (STY);X;X;X;X;X;X;X;X;X;X;X;X;X;X;X	XXXXXXXXPPPPPPPPPPPPPPPXXXXXXXX	SPATAAAS(0.774)S(0.224)PVCVT(0.002)K	S(-127.41)PAT(-90.44)AAAS(5.38)S(-5.38)PVCVT(-25.95)K	8	2	0.773695	5.37665	6.42655E-70	-0.84327	___1	1	0	1	1	1	1	1	1	-1.02353658600347	-1.01603500081679	0.00750158518668798	NA	NA	0.0497609590526134	0.036678532513753	0.987936246646054	NA	NA	0.0449408240832181	0.0238278394940705	0.460376972560099	NA	NA	1.25936580761804	-0.945947689229136	-2.20531349684718	-0.542992910578121	1.66232058626905	0.00143983379014996	0.00636308214952944	6.69466520694019e-06	0.111264680405938	5.96511059954466e-05	0.0018114169641451	0.00214040044086243	2.0574261459106e-05	0.0716555599072968	0.00559119191573073	0.00614079537362863	0.903288323884388	0.000607349834717696	NA	NA	0.0178637004712673	0.368472969366729	0.0022214667055955	NA	NA	21.8018273505895	22.5027309991961	22.4967890385068	NA	NA	NA	NA	22.287616835108	21.7469422526889	22.4857122328759	22.5181855229702	21.7812732483641	19.742658797582	21.8694424451535	21.5809423492761	20.9104699408602	21.3457254483786	22.4433279850335	21.7357979642049	22.2548584416595	22.1978275714337	22.2495188307106	23.6533647464465	23.845834421726	23.9159187427613	23.6721672421511	23.1858966259816	22.5715930472808	22.7387291582484	22.8072755646576
>Ld1S_210219100.1 gene:Ld1S_210219100_pseudogene	Ld1S_210219100.1	2197	2197	S	526	Ld1S_210219100.1	Ld1S_210219100.1	526	526	1	6248	SVDDQQRSPATAAASSPVCVTKDATETAAPP	X;X;X;X;X;X;X;X;X;X;X;X;X;X;X;Phospho (STY);X;X;X;X;X;X;X;X;X;X;X;X;X;X;X	XXXXXXXPPPPPPPPPPPPPPPXXXXXXXXX	SPATAAAS(0.046)S(0.947)PVCVT(0.008)K	S(-144.92)PAT(-116.79)AAAS(-13.16)S(13.16)PVCVT(-21)K	9	2	0.946707	13.156	6.71909E-92	-1.6413	___1	1	1	1	1	1	1	1	1	-1.81957366649519	-1.12238872900888	0.697184937486313	-0.511670969022727	-1.20885590650904	0.000497617848340954	0.0128087185019864	0.13419377298813	0.266236814139576	0.00794615275169611	0.00122728000867417	0.0099596376593981	0.110175346102336	0.155916310769117	0.0464764234190351	1.25936580761804	-0.945947689229136	-2.20531349684718	-0.542992910578121	1.66232058626905	0.00143983379014996	0.00636308214952944	6.69466520694019e-06	0.111264680405938	5.96511059954466e-05	0.0018114169641451	0.00214040044086243	2.0574261459106e-05	0.0716555599072968	0.00559119191573073	0.000208907805073477	0.728219422103421	5.58977717247966e-05	0.957574181108132	4.08497002814421e-06	0.00203193759727737	0.316011704567708	0.000416839189313198	0.514002716429874	0.00108528804701474	22.4837905261143	22.6457046916924	23.3146045442612	23.2286577823596	23.5405546942152	23.9690506683379	22.5672204139353	21.6994121580402	22.5784397029134	21.863952268367	22.3282558034913	21.6830782319909	21.3781377191368	20.0366103325249	20.8826787331238	20.9104699408602	21.3457254483786	22.4433279850335	21.7357979642049	22.2548584416595	22.1978275714337	22.2495188307106	23.6533647464465	23.845834421726	23.9159187427613	23.6721672421511	23.1858966259816	22.5715930472808	22.7387291582484	22.8072755646576
>Ld1S_210219100.1 gene:Ld1S_210219100_pseudogene	Ld1S_210219100.1	2197	2197	S	411	Ld1S_210219100.1	Ld1S_210219100.1	411	411	1;2	6251	DHEADRGPGRSSAVVSPVDSRSHLRGDDSND	X;X;X;X;X;X;X;X;X;X;Phospho (STY);Phospho (STY);X;X;X;Phospho (STY);X;X;X;X;X;X;X;X;X;X;X;X;Phospho (STY);X;X	PPPPPPPPPPPPPPPPPPPPPXXXXXXXXXX	SSAVVS(0.996)PVDS(0.004)R	S(-51.61)S(-51.61)AVVS(23.6)PVDS(-23.6)R	6	2	0.99564	23.5996	1.48449E-98	1.3885	___1	0	0	0	1	1	1	1	1	NA	NA	NA	NA	NA	NA	NA	NA	NA	NA	NA	NA	NA	NA	NA	1.25936580761804	-0.945947689229136	-2.20531349684718	-0.542992910578121	1.66232058626905	0.00143983379014996	0.00636308214952944	6.69466520694019e-06	0.111264680405938	5.96511059954466e-05	0.0018114169641451	0.00214040044086243	2.0574261459106e-05	0.0716555599072968	0.00559119191573073	NA	NA	NA	NA	NA	NA	NA	NA	NA	NA	NA	NA	NA	NA	NA	NA	NA	NA	NA	NA	NA	20.1009377656672	19.3817136004531	20.8257696445252	20.0904374897176	20.9104699408602	21.3457254483786	22.4433279850335	21.7357979642049	22.2548584416595	22.1978275714337	22.2495188307106	23.6533647464465	23.845834421726	23.9159187427613	23.6721672421511	23.1858966259816	22.5715930472808	22.7387291582484	22.8072755646576
>Ld1S_210219600.1 gene:Ld1S_210219600;>Ld1S_210219500.1 gene:Ld1S_210219500;>Ld1S_210219400.1 gene:Ld1S_210219400	Ld1S_210219600.1	2200	2200	S	96;96;96	Ld1S_210219600.1	Ld1S_210219600.1;Ld1S_210219500.1;Ld1S_210219400.1	96	96	1	6253	NPRTVMLAARHDDDISSLLKNVTLSHSGVVP	X;X;X;X;X;Oxidation (M);X;X;X;X;X;X;X;X;X;Phospho (STY);X;X;X;X;X;X;X;X;X;X;Phospho (STY);X;X;X;X	XXXXXXXXXXPPPPPPPPPPXXXXXXXXXXX	HDDDIS(0.93)S(0.07)LLK	HDDDIS(11.25)S(-11.25)LLK	6	2	0.930178	11.2457	1.11319E-20	-0.25757	___1	1	1	1	1	0	0	0	0	1.5028161518309	0.912054217028114	-0.590761934802785	-1.02766782167513	-0.436905886872346	0.00273573436778817	0.0380828103876623	0.19989251846719	0.0311609155998735	0.302692277727863	0.00460265967395105	0.0245920103947178	0.148562667220051	0.0291056209863183	0.357381038520204	NA	NA	NA	NA	NA	NA	NA	NA	NA	NA	NA	NA	NA	NA	NA	NA	NA	NA	NA	NA	NA	NA	NA	NA	NA	21.4466227819462	21.8229083244905	21.871944839196	23.3778495869471	22.1485507996459	23.3239945229439	22.1155776380072	21.828987229886	21.9717260705677	23.4616994170823	21.9559362825186	23.0787682727501	23.3456010431981	23.2045215867801	23.2376749654387	NA	NA	NA	NA	NA	NA	NA	NA	NA	NA	NA	NA	NA	NA	NA
>Ld1S_210219600.1 gene:Ld1S_210219600;>Ld1S_210219500.1 gene:Ld1S_210219500;>Ld1S_210219400.1 gene:Ld1S_210219400	Ld1S_210219600.1	2200	2200	S	97;97;97	Ld1S_210219600.1	Ld1S_210219600.1;Ld1S_210219500.1;Ld1S_210219400.1	97	97	1	6254	PRTVMLAARHDDDISSLLKNVTLSHSGVVPN	X;X;X;X;Oxidation (M);X;X;X;X;X;X;X;X;X;X;Phospho (STY);X;X;X;X;X;X;X;X;X;Phospho (STY);X;X;X;X;X	XXXXXXXXXPPPPPPPPPPXXXXXXXXXXXX	HDDDIS(0.002)S(0.998)LLK	HDDDIS(-26.2)S(26.2)LLK	7	2	0.997608	26.2022	6.68637E-88	-0.36293	___1	1	1	1	1	0	0	0	0	1.11388542007997	0.216805614066445	-0.897079806013526	-1.15088055300938	-0.253800746995857	0.0617815565167165	0.683486336394369	0.12741086591902	0.0542158849160724	0.63339443285836	0.0532238321783304	0.263869388487886	0.105858010943559	0.0451334634205194	0.530116350470863	NA	NA	NA	NA	NA	NA	NA	NA	NA	NA	NA	NA	NA	NA	NA	NA	NA	NA	NA	NA	NA	NA	NA	NA	NA	22.3884412473607	21.8229083244905	20.192791172758	22.7483723145724	23.4239591803387	22.5166442381252	21.7867341384802	22.5427426694255	21.6816445897791	22.2071609074813	23.0289587168472	23.0787682727501	23.3456010431981	22.8521374277542	21.0512225960964	NA	NA	NA	NA	NA	NA	NA	NA	NA	NA	NA	NA	NA	NA	NA
>Ld1S_210219600.1 gene:Ld1S_210219600;>Ld1S_210219500.1 gene:Ld1S_210219500;>Ld1S_210219400.1 gene:Ld1S_210219400;>Ld1S_290432500.1 gene:Ld1S_290432500;>Ld1S_290432400.1 gene:Ld1S_290432400;>Ld1S_290432300.1 gene:Ld1S_290432300	Ld1S_290432500.1	2200;3701	2200	S	107;107;107;107;107;107	Ld1S_210219600.1;Ld1S_290432500.1	Ld1S_210219600.1;Ld1S_210219500.1;Ld1S_210219400.1;Ld1S_290432500.1;Ld1S_290432400.1;Ld1S_290432300.1	107;107	107	1	6255	DDDIGMLLKNVTLSHSGVVPNISKAMAKKKG;DDDISSLLKNVTLSHSGVVPNISKAMAKKKG	X;X;X;X;Phospho (STY);Oxidation (M);Phospho (STY);X;X;X;X;X;X;X;X;X;Phospho (STY);X;X;X;X;X;X;X;X;X;X;X;X;X;X;X	XXXXXXXXXPPPPPPPPPPPPPPPXXXXXXX	NVTLS(0.025)HS(0.975)GVVPNISK	NVT(-54.22)LS(-15.98)HS(15.98)GVVPNIS(-44.87)K	7	2	0.975338	15.9776	1.41775E-22	-0.51869	___1	1	1	1	1	0	0	0	0	-0.0511346586373875	1.81622236876462	1.86735702740201	3.34624466791926	1.47888764051725	0.94718784931784	0.0190026364947837	0.0245991099210801	0.000349150290398589	0.0502649778601249	0.420018489128896	0.0138585789047097	0.0297791155844515	0.000824312768577201	0.129437792367021	NA	NA	NA	NA	NA	NA	NA	NA	NA	NA	NA	NA	NA	NA	NA	NA	NA	NA	NA	NA	NA	NA	NA	NA	NA	22.022463001207	22.5718506006761	20.8568143252001	18.067096008189	19.2436296966801	17.4529816910522	19.1194845018459	20.1983907665799	20.4698582549923	19.2999547743641	19.8305386638999	23.0246890356102	23.6885219471752	19.7225469264622	20.6278740256471	NA	NA	NA	NA	NA	NA	NA	NA	NA	NA	NA	NA	NA	NA	NA
>Ld1S_210219600.1 gene:Ld1S_210219600;>Ld1S_210219500.1 gene:Ld1S_210219500;>Ld1S_210219400.1 gene:Ld1S_210219400;>Ld1S_290432500.1 gene:Ld1S_290432500;>Ld1S_290432400.1 gene:Ld1S_290432400;>Ld1S_290432300.1 gene:Ld1S_290432300	Ld1S_290432500.1	2200;3701	3701	S	107;107;107;107;107;107	Ld1S_210219600.1;Ld1S_290432500.1	Ld1S_210219600.1;Ld1S_210219500.1;Ld1S_210219400.1;Ld1S_290432500.1;Ld1S_290432400.1;Ld1S_290432300.1	107;107	107	1	6255	DDDIGMLLKNVTLSHSGVVPNISKAMAKKKG;DDDISSLLKNVTLSHSGVVPNISKAMAKKKG	X;X;X;X;Phospho (STY);Oxidation (M);Phospho (STY);X;X;X;X;X;X;X;X;X;Phospho (STY);X;X;X;X;X;X;X;X;X;X;X;X;X;X;X	XXXXXXXXXPPPPPPPPPPPPPPPXXXXXXX	NVTLS(0.025)HS(0.975)GVVPNISK	NVT(-54.22)LS(-15.98)HS(15.98)GVVPNIS(-44.87)K	7	2	0.975338	15.9776	1.41775E-22	-0.51869	___1	1	1	1	1	1	1	1	1	-0.0511346586373875	1.81622236876462	1.86735702740201	3.34624466791926	1.47888764051725	0.94718784931784	0.0190026364947837	0.0245991099210801	0.000349150290398589	0.0502649778601249	0.420018489128896	0.0138585789047097	0.0297791155844515	0.000824312768577201	0.129437792367021	0.313619040690934	-0.489830877806238	-0.803449918497172	-0.08697108939214	0.716478829105032	0.426539929009336	0.188696196956246	0.0544437164817886	0.823638219681884	0.0627628717160632	0.194031601907833	0.0471061205995901	0.0330639014920735	0.341916576157962	0.169447253659511	0.750062308559319	0.0233712830635704	0.000275335349880812	9.20596810456592e-05	0.180153805151285	0.460825797517932	0.0207415793794299	0.0012736567538191	0.000892998172060417	0.246158010182149	22.022463001207	22.5718506006761	20.8568143252001	18.067096008189	19.2436296966801	17.4529816910522	19.1194845018459	20.1983907665799	20.4698582549923	19.2999547743641	19.8305386638999	23.0246890356102	23.6885219471752	19.7225469264622	20.6278740256471	30.0075739202858	30.1805031564773	30.4221563521939	30.167854340448	30.3117042776372	29.9998169084371	30.682153402989	30.6043614724161	31.4993186433365	30.9407593168505	30.9830048133283	31.0080028359837	29.292100148863	30.801652130289	30.9663656195706
>Ld1S_210220600.1 gene:Ld1S_210220600	Ld1S_210220600.1	2206	2206	S	1120	Ld1S_210220600.1	Ld1S_210220600.1	1120	1120	1	6256	ANNTRGGHNTHQEGDSVGESGGSGAASLRYA	X;X;X;X;X;X;X;X;X;X;X;X;X;X;X;Phospho (STY);X;X;X;X;X;X;X;X;X;X;X;X;X;X;X	XXXXXPPPPPPPPPPPPPPPPPPPPPPPPXX	GGHNT(0.125)HQEGDS(0.867)VGES(0.008)GGSGAASLR	GGHNT(-8.4)HQEGDS(8.4)VGES(-20.56)GGS(-33.05)GAAS(-45.66)LR	11	3	0.866627	8.39877	1.90428E-08	1.4165	___1	1	1	1	0	1	1	1	1	NA	NA	-1.90272469446417	-2.4594506240602	-0.556725929596034	NA	NA	0.000150082573326861	6.89193972590813e-06	0.155798543173558	NA	NA	0.00055170444857998	4.09065096485541e-05	0.248747823683892	-2.76108682749651	-4.13302556662545	-1.37193873912894	-1.16993056353942	0.202008175589519	5.19881988998413e-05	2.37106940929761e-07	0.0129421856782402	0.0293027085750617	0.657767343991339	0.000137039013244102	2.93577705541034e-07	0.0100468937114853	0.0242033834614483	0.582067937309162	NA	NA	0.299946008498969	0.0118515725257544	0.12722732844562	NA	NA	0.206473503814957	0.025044542331133	0.201528091628881	19.9007235757594	20.3882368096495	19.7757044137887	22.8246593608023	21.9216014896803	22.4607831423653	22.7169782356563	22.5245638828671	21.6180349331746	21.9205885246804	21.6339311693981	NA	NA	NA	NA	25.071379304927	25.4124946470745	25.1596887952671	26.8204245164405	26.2457975113433	26.4869981989646	25.9845856904341	26.1867400142456	27.3763317220388	26.2425779780686	26.5401889051876	22.9935385392093	23.4129378293378	22.462114760804	20.9451452236876
>Ld1S_210220600.1 gene:Ld1S_210220600	Ld1S_210220600.1	2206	2206	S	358	Ld1S_210220600.1	Ld1S_210220600.1	358	358	1	6259	GSVSVAGGRPGSVGRSGSGSADPLAAQDWLD	X;Phospho (STY);X;X;X;X;X;X;X;X;X;Phospho (STY);X;X;X;Phospho (STY);X;X;X;X;X;X;X;X;X;X;X;X;X;X;X	XXXXXXXXXXXXXXXPPPPPPPPPPPPPPPP	S(0.904)GS(0.096)GSADPLAAQDWLDGR	S(9.72)GS(-9.72)GS(-43.71)ADPLAAQDWLDGR	1	2	0.903615	9.72145	2.0892E-85	0.62131	___1	1	1	1	0	1	1	1	1	NA	NA	-2.26127979745914	-2.1260903346647	0.13518946279444	NA	NA	0.000367381956495785	0.000667434554663712	0.784976337745739	NA	NA	0.00111362518321906	0.00135293882738129	0.589546753457632	-2.76108682749651	-4.13302556662545	-1.37193873912894	-1.16993056353942	0.202008175589519	5.19881988998413e-05	2.37106940929761e-07	0.0129421856782402	0.0293027085750617	0.657767343991339	0.000137039013244102	2.93577705541034e-07	0.0100468937114853	0.0242033834614483	0.582067937309162	NA	NA	0.233576164384008	0.102673148830995	0.91473567564611	NA	NA	0.172214611253592	0.114179916883158	0.609433342883505	22.0434091173346	21.9158375513674	20.6069496765823	24.1884005075109	23.9525171762806	23.222773534732	23.2289319138477	23.9506595067472	22.538738014401	23.6467296346355	24.9972538277653	NA	NA	NA	NA	25.071379304927	25.4124946470745	25.1596887952671	26.8204245164405	26.2457975113433	26.4869981989646	25.9845856904341	26.1867400142456	27.3763317220388	26.2425779780686	26.5401889051876	22.9935385392093	23.4129378293378	22.462114760804	20.9451452236876
>Ld1S_210220600.1 gene:Ld1S_210220600	Ld1S_210220600.1	2206	2206	S	344	Ld1S_210220600.1	Ld1S_210220600.1	344	344	1;2	6262	SSPFGLRGSRGGRSGSVSVAGGRPGSVGRSG	X;X;X;X;X;X;X;X;X;X;X;X;X;X;X;Phospho (STY);X;X;X;X;X;X;X;X;X;Phospho (STY);X;X;X;Phospho (STY);X	XXXXXXXXXXXXXPPPPPPPPPPPPPPPPXX	S(0.038)GS(0.954)VS(0.008)VAGGRPGSVGR	S(-13.95)GS(13.95)VS(-20.85)VAGGRPGS(-66.94)VGR	3	2	0.95371	13.9451	1.4974E-06	0.38019	___1	0	1	1	0	1	1	1	1	NA	NA	NA	NA	0.130148880711452	NA	NA	NA	NA	0.803247854825505	NA	NA	NA	NA	0.595331824555849	-2.76108682749651	-4.13302556662545	-1.37193873912894	-1.16993056353942	0.202008175589519	5.19881988998413e-05	2.37106940929761e-07	0.0129421856782402	0.0293027085750617	0.657767343991339	0.000137039013244102	2.93577705541034e-07	0.0100468937114853	0.0242033834614483	0.582067937309162	NA	NA	NA	NA	0.915460602152942	NA	NA	NA	NA	0.609433342883505	NA	NA	NA	22.4602654565221	22.8525182260508	22.628416097224	21.002618713359	22.8657853376971	23.2031220512441	22.4309145392376	20.9645920878229	NA	NA	NA	NA	25.071379304927	25.4124946470745	25.1596887952671	26.8204245164405	26.2457975113433	26.4869981989646	25.9845856904341	26.1867400142456	27.3763317220388	26.2425779780686	26.5401889051876	22.9935385392093	23.4129378293378	22.462114760804	20.9451452236876
>Ld1S_210220600.1 gene:Ld1S_210220600	Ld1S_210220600.1	2206	2206	S	431	Ld1S_210220600.1	Ld1S_210220600.1	431	431	1	6264	QPMPSLSSTLSPLSRSQVADTASHIGNSSAV	X;X;X;X;X;X;X;X;X;X;X;X;X;X;X;Phospho (STY);X;X;X;X;X;X;X;X;X;X;X;X;X;X;X	XXXXXXXXXXXXXXXPPPPPPPPPPPPPPPP	S(1)QVADTASHIGNSSAVAVASDTR	S(55.68)QVADT(-56.49)AS(-55.68)HIGNS(-76.52)S(-80.25)AVAVAS(-99.05)DT(-99.68)R	1	3	0.999995	55.6767	2.67697E-39	-0.9797	___1	1	0	0	0	1	1	1	1	NA	NA	NA	NA	NA	NA	NA	NA	NA	NA	NA	NA	NA	NA	NA	-2.76108682749651	-4.13302556662545	-1.37193873912894	-1.16993056353942	0.202008175589519	5.19881988998413e-05	2.37106940929761e-07	0.0129421856782402	0.0293027085750617	0.657767343991339	0.000137039013244102	2.93577705541034e-07	0.0100468937114853	0.0242033834614483	0.582067937309162	NA	NA	NA	NA	NA	NA	NA	NA	NA	NA	21.2709873572266	22.2390148601257	21.0516700916548	NA	NA	NA	NA	NA	NA	NA	NA	NA	NA	NA	NA	25.071379304927	25.4124946470745	25.1596887952671	26.8204245164405	26.2457975113433	26.4869981989646	25.9845856904341	26.1867400142456	27.3763317220388	26.2425779780686	26.5401889051876	22.9935385392093	23.4129378293378	22.462114760804	20.9451452236876
>Ld1S_210221000.1 gene:Ld1S_210221000	Ld1S_210221000.1	2208	2208	S	1238	Ld1S_210221000.1	Ld1S_210221000.1	1238	1238	1	6268	KHFVGLDASPFNRNYSSPSVFAYRSDSTGFN	X;X;X;X;X;X;X;X;X;X;X;X;X;X;X;Phospho (STY);X;X;X;X;X;X;X;X;X;X;X;X;X;X;X	XXXXXXXXXXXXXPPPPPPPPPPPXXXXXXX	NYS(0.992)S(0.007)PSVFAYR	NY(-42.89)S(21.49)S(-21.49)PS(-33.44)VFAY(-50.63)R	3	2	0.992454	21.4936	1.45752E-05	-0.06954	___1	1	1	1	0	0	0	0	0	NA	NA	-0.540850418654738	-0.198879727889217	0.341970690765521	NA	NA	0.230275419843707	0.653973949298829	0.408043861002262	NA	NA	0.165103641407751	0.307935306625082	0.418236538881981	NA	NA	NA	NA	NA	NA	NA	NA	NA	NA	NA	NA	NA	NA	NA	NA	NA	NA	NA	NA	NA	NA	NA	NA	NA	19.8651607715375	20.2711710192088	20.0323086847647	20.2448837983392	20.7347009050001	20.6853074333664	19.3554807421992	20.2718748706112	20.5602520357366	20.2297914268487	21.3263373087706	NA	NA	NA	NA	NA	NA	NA	NA	NA	NA	NA	NA	NA	NA	NA	NA	NA	NA	NA
>Ld1S_210221400.1 gene:Ld1S_210221400	Ld1S_210221400.1	2212	2212	S	7	Ld1S_210221400.1	Ld1S_210221400.1	7	7	1	6280	_________MSNSAKSPSGPVGDEGRRNYPM	X;X;X;X;X;X;X;X;X;X;X;X;X;X;X;Phospho (STY);X;X;X;X;X;X;X;X;X;X;X;X;X;X;Oxidation (M)	XXXXXXXXXXPPPPPPPPPPPPPPPPPXXXX	SNSAKS(0.998)PS(0.001)GPVGDEGRR	S(-59.9)NS(-39.21)AKS(28.46)PS(-28.46)GPVGDEGRR	6	3	0.998457	28.4629	1.23206E-84	0.34184	___1	1	1	1	1	1	1	1	1	0.485521669311552	-2.51404889987847	-2.99957056919002	-3.13176344273059	-0.132192873540575	0.343341340316984	1.7169619693958e-05	4.36429304442107e-06	2.33321813248895e-06	0.778534585488643	0.202800302810725	3.77625764682758e-05	3.66348378113982e-05	1.86172399480205e-05	0.587388462041205	-0.742521841622235	-3.15183643734562	-2.40931459572339	-2.16105871986717	0.248255875856216	0.0112425214176821	1.89463956271293e-09	1.62529047931794e-07	6.14388981402059e-07	0.310822348752725	0.00958817497974356	7.26779534428329e-09	1.04567311507045e-06	4.5539398112233e-06	0.405598831028516	0.101561071591196	0.312008464071889	0.261450771288643	0.0636226517068061	0.391074581918082	0.122512043295943	0.165360972644107	0.186061128646398	0.0815812792653818	0.385602944857645	21.692271306296	20.8237229002226	20.5942665615705	24.5006710040155	24.0774553501694	24.3657502429418	23.7301915312479	24.6270703010018	23.8568592847062	24.2323512077983	23.4290158407059	23.1277012330555	21.1388520427979	20.6211201845575	21.2014275742874	26.699863756723	27.2434994311716	27.3228450850688	29.5614952239716	29.0720481811081	29.4720876736725	28.8935481646677	29.3825808410078	29.3355727935044	29.412577584525	29.8614715278076	26.3757340286092	26.1544829633772	26.5136442827929	26.340995722683
>Ld1S_210221600.1 gene:Ld1S_210221600	Ld1S_210221600.1	2213	2213	S	26	Ld1S_210221600.1	Ld1S_210221600.1	26	26	1	6282	QQPKQQGGNKKGKGSSQDGDDFDAMLAAAVN	X;X;X;X;X;X;X;X;X;X;X;X;X;X;X;Phospho (STY);X;X;X;X;X;X;X;X;Oxidation (M);X;X;X;X;X;X	XXXXXXXXXXXXXPPPPPPPPPPPPPPPPPP	GS(0.191)S(0.809)QDGDDFDAMLAAAVNASK	GS(-6.26)S(6.26)QDGDDFDAMLAAAVNAS(-60.93)K	3	2	0.808596	6.25783	4.22219E-13	0.00296	___1	1	1	1	1	1	1	1	1	2.28207560512137	1.6841843107323	-0.597891294389068	-2.3572576047805	-1.75936631039143	0.00027248137048691	0.00233316613254142	0.272141354881331	0.000191609764193707	0.00160864858268857	0.000767621100296112	0.00231573294562982	0.186801617847585	0.000510125428683086	0.0186599479547883	-0.648263518475588	-1.62042575067254	-0.972162232196951	-0.887085045010419	0.0850771871865312	0.0195507955030468	4.81160949444752e-06	0.00142122890380143	0.00282865123441543	0.714764836803968	0.0153131630204204	3.53407892885385e-06	0.00159453774205003	0.00364691929673247	0.605296891168539	0.000929028387037959	5.3586733836197e-05	0.570929231700003	0.013787608486927	0.00139233083376012	0.00514100069471154	0.000185366565811162	0.327392707178842	0.0275910111724036	0.0205441552888432	20.2389701580467	20.9141526557186	22.0084827568836	22.9788142991962	23.4990850457095	23.6029797590693	23.5636254093455	21.8851698156848	21.2782676671717	22.6853131726026	20.7582886162956	24.7585198928937	22.7066792508241	22.9753884082577	22.9031889627085	26.7743249004978	27.036173703471	26.4151884642094	27.5891865125089	27.6921817368838	27.8229690663903	27.4115856218296	27.5853656613158	27.4712795714286	27.802102960444	27.9974834931702	25.9728831155464	26.1069118358656	25.8277784753903	26.4669552568662
>Ld1S_210221800.1 gene:Ld1S_210221800	Ld1S_210221800.1	2215	2215	S	263	Ld1S_210221800.1	Ld1S_210221800.1	263	263	1;2;3;4	6283	IVYLPPVAKVGSSRRSSVAAVESPASATSAA	X;X;X;X;X;X;X;X;X;X;X;Phospho (STY);Phospho (STY);X;X;Phospho (STY);Phospho (STY);X;X;X;X;X;Phospho (STY);X;X;X;X;X;X;X;X	XXXXXXXXXPPPPPPPPPPPPPPPPPPPPPP	VGS(0.65)S(0.65)RRS(0.85)S(0.85)VAAVESPASATSAAQTSTSTDQAR	VGS(0)S(0)RRS(3.67)S(3.67)VAAVES(-39.32)PAS(-52.67)AT(-60.13)S(-63.53)AAQT(-73.71)S(-75.52)T(-77.04)S(-78.15)T(-78.15)DQAR	7	3	0.849759	3.67317	4.96809E-179	-0.061461	___1	0	1	1	1	1	1	1	1	NA	-2.50266306537675	NA	NA	-0.517841562342788	NA	1.05223845444477e-05	NA	NA	0.247005880145869	NA	2.54399503736022e-05	NA	NA	0.320364430151825	0.31004665664279	0.633158349377737	0.323111692734948	0.438684157778269	0.115572465043321	0.563258012855093	0.212616286399163	0.54714039824071	0.416273967073381	0.815046573301326	0.242463440365698	0.0525101336795085	0.221470075376454	0.202962278555037	0.641716748143436	NA	5.30400453974427e-06	NA	NA	0.318388098906681	NA	3.5623115832938e-05	NA	NA	0.34235397802674	NA	NA	NA	26.5034112824141	26.9821873172251	25.1985733122178	27.0720137439787	26.0353193371602	25.633536978033	25.5472471267452	26.4687159645262	23.7798494977497	22.9450138451731	23.8824432972083	23.0668605048265	24.9078459837647	25.4836978335587	23.066016467616	23.4880554873942	23.8567912722009	23.7279350818177	25.1158952407268	23.4626811848374	24.5055386020279	24.118648034827	24.5640991206205	24.9538363927436	24.366515185477	24.7898232554274	25.0734255061758
>Ld1S_210221800.1 gene:Ld1S_210221800	Ld1S_210221800.1	2215	2215	S	264	Ld1S_210221800.1	Ld1S_210221800.1	264	264	1;2;3;4	6284	VYLPPVAKVGSSRRSSVAAVESPASATSAAQ	X;X;X;X;X;X;X;X;X;X;Phospho (STY);Phospho (STY);X;X;Phospho (STY);Phospho (STY);X;X;X;X;X;X;X;X;X;X;X;X;X;X;X	XXXXXXXXPPPPPPPPPPPPPPPPPPPPPPP	RS(0.044)S(0.946)VAAVES(0.01)PASATSAAQTSTSTDQAR	RS(-13.28)S(13.28)VAAVES(-19.91)PAS(-36.75)AT(-57.4)S(-76.84)AAQT(-99.26)S(-106.1)T(-108.67)S(-111.08)T(-113.31)DQAR	3	3	0.945665	13.2765	1.17973E-120	0.30828	___1	0	1	1	0	1	1	1	1	NA	NA	NA	NA	-0.738276270062549	NA	NA	NA	NA	0.0900686625289956	NA	NA	NA	NA	0.182838048112604	0.31004665664279	0.633158349377737	0.323111692734948	0.438684157778269	0.115572465043321	0.563258012855093	0.212616286399163	0.54714039824071	0.416273967073381	0.815046573301326	0.242463440365698	0.0525101336795085	0.221470075376454	0.202962278555037	0.641716748143436	NA	NA	NA	NA	0.14771005755283	NA	NA	NA	NA	0.219174257626801	NA	NA	NA	23.835663145974	23.1544094677617	23.1727757295069	23.106058433246	22.4754001932695	21.6951648222091	23.0353522077661	23.1098844729938	NA	NA	NA	NA	24.9078459837647	25.4836978335587	23.066016467616	23.4880554873942	23.8567912722009	23.7279350818177	25.1158952407268	23.4626811848374	24.5055386020279	24.118648034827	24.5640991206205	24.9538363927436	24.366515185477	24.7898232554274	25.0734255061758
>Ld1S_210222000.1 gene:Ld1S_210222000	Ld1S_210222000.1	2217	2217	S	3837	Ld1S_210222000.1	Ld1S_210222000.1	3837	3837	1	6288	TQQSPLAKLSGPRAASVTASVAPQRPSSSTT	X;X;X;Phospho (STY);X;X;X;X;X;X;X;X;X;X;X;Phospho (STY);X;X;X;X;X;X;X;X;X;X;X;X;X;X;X	XXXXXXXXXXXXXPPPPPPPPPPPPPPPPPP	AAS(0.957)VT(0.043)ASVAPQRPSSSTTR	AAS(13.47)VT(-13.47)AS(-38.71)VAPQRPS(-56.1)S(-56.1)S(-56.1)T(-51.87)T(-51.87)R	3	3	0.956835	13.472	7.01019E-15	-0.19536	___1	1	1	1	0	1	1	1	1	NA	NA	0.506849236208996	0.0511190813805555	-0.455730154828441	NA	NA	0.261874158726662	0.908451389889212	0.275438167892378	NA	NA	0.181589394039152	0.38870109566402	0.339477177448481	-1.36010400045566	-1.21144846304439	0.148655537411262	0.0299215258094243	-0.118734011601838	8.14855335032957e-05	0.000118942062853323	0.561349465694521	0.906386330290075	0.615755781703778	0.000191433478761446	5.79619681435157e-05	0.225172697802526	0.365175984894036	0.565435135982765	NA	NA	0.51908704147501	0.96371508860819	0.445157332125751	NA	NA	0.307394666769859	0.515812438669044	0.414686746338993	20.6446664884879	21.9416160742585	21.3093307844743	20.9679427416013	21.3879807210899	21.33618363367	21.297567707744	20.0050050828273	21.3864221843644	20.5729554787099	21.2023714388898	NA	NA	NA	NA	29.1975270628793	29.3230320752471	29.7294623827481	29.606318727645	29.4324613394375	29.1357779328293	29.3724512580166	29.1780032269583	29.0806046699296	29.1716256116424	29.6418397029906	27.8920125691128	27.7320348166284	28.3401055121812	28.262126461421
>Ld1S_210222000.1 gene:Ld1S_210222000	Ld1S_210222000.1	2217	2217	S	456	Ld1S_210222000.1	Ld1S_210222000.1	456	456	1	6293	GDGNPFADAEDPFGGSSRVAAPCADDGALDA	X;X;X;X;X;X;X;X;X;X;X;X;X;X;X;Phospho (STY);X;X;X;X;X;X;X;X;X;X;X;X;X;X;X	PPPPPPPPPPPPPPPPPPXXXXXXXXXXXXX	GDGNPFADAEDPFGGS(0.966)S(0.034)R	GDGNPFADAEDPFGGS(14.51)S(-14.51)R	16	2	0.965781	14.5061	0	0.38207	___1	1	1	1	1	1	1	1	1	-1.70890539810681	-1.62083506680711	0.0880703312996935	-0.297442457121733	-0.385512788421426	0.000150600105057694	0.000114303437768873	0.817352054818743	0.438190742229206	0.280812103381472	0.000492415855384644	0.000181564560030823	0.408181244399577	0.228319815539689	0.34277585752845	-1.36010400045566	-1.21144846304439	0.148655537411262	0.0299215258094243	-0.118734011601838	8.14855335032957e-05	0.000118942062853323	0.561349465694521	0.906386330290075	0.615755781703778	0.000191433478761446	5.79619681435157e-05	0.225172697802526	0.365175984894036	0.565435135982765	0.447973403133517	0.383614815407777	0.892556323990433	0.396614548383392	0.506037255018257	0.333752026173281	0.194365498612011	0.443220170829101	0.293756934078481	0.445589078532994	25.136065105655	25.0903275236307	25.022979525879	25.3833474507844	25.2365438689543	25.4375677586108	25.4648069570237	24.5452098905749	24.8897163368116	25.6734719492495	24.8718167050515	23.7218768884558	23.6528732078928	23.1737580382945	22.9483664798159	29.1975270628793	29.3230320752471	29.7294623827481	29.606318727645	29.4324613394375	29.1357779328293	29.3724512580166	29.1780032269583	29.0806046699296	29.1716256116424	29.6418397029906	27.8920125691128	27.7320348166284	28.3401055121812	28.262126461421
>Ld1S_210222000.1 gene:Ld1S_210222000	Ld1S_210222000.1	2217	2217	S	1750	Ld1S_210222000.1	Ld1S_210222000.1	1750	1750	1	6294	SRDGQAARGDDAFRGSDSRKDGGAEAEDMGC	X;X;X;X;X;X;X;X;X;X;X;X;X;X;X;Phospho (STY);X;X;X;X;X;X;X;X;X;X;X;X;X;X;X	XXXXXXXXPPPPPPPPPPPPXXXXXXXXXXX	GDDAFRGS(0.992)DS(0.008)R	GDDAFRGS(21.04)DS(-21.04)R	8	2	0.992191	21.0402	0.00014487	2.1173	___1	1	1	1	1	1	1	1	1	-2.1953622889537	-2.32204864013848	-0.126686351184777	-0.873298906870897	-0.74661255568612	9.28847472183037e-05	1.76298015431301e-05	0.787442536010091	0.0728108670313795	0.0958979626100338	0.000340865626318057	3.85247638273967e-05	0.398401725996779	0.0566151848028143	0.188902523323674	-1.36010400045566	-1.21144846304439	0.148655537411262	0.0299215258094243	-0.118734011601838	8.14855335032957e-05	0.000118942062853323	0.561349465694521	0.906386330290075	0.615755781703778	0.000191433478761446	5.79619681435157e-05	0.225172697802526	0.365175984894036	0.565435135982765	0.197431762772711	0.0399374258075194	0.618429221994158	0.119064783385574	0.160825874136159	0.19097713510531	0.0317173625502003	0.34647726513811	0.127141919692194	0.229670774643762	22.2648447136796	21.8084959939842	20.6219325628557	22.6257679605465	21.8551671904418	22.9772831557331	22.295341681455	21.159772837126	21.5104677091967	22.0965880405324	22.0002811785769	19.1025094859426	19.8709150015864	18.5521402834865	19.9533504338624	29.1975270628793	29.3230320752471	29.7294623827481	29.606318727645	29.4324613394375	29.1357779328293	29.3724512580166	29.1780032269583	29.0806046699296	29.1716256116424	29.6418397029906	27.8920125691128	27.7320348166284	28.3401055121812	28.262126461421
>Ld1S_210222000.1 gene:Ld1S_210222000	Ld1S_210222000.1	2217	2217	S	2493	Ld1S_210222000.1	Ld1S_210222000.1	2493	2493	1;2	6295	RAELERQRLLLMRGGSGNGSDAGDAGAFEGG	X;X;X;X;X;X;X;X;X;X;X;X;X;X;X;Phospho (STY);X;X;X;Phospho (STY);X;X;X;X;X;X;X;X;X;X;X	XXXXXXXXXXXXXPPPPPPPPPPPPPPPPPP	GGS(1)GNGS(1)DAGDAGAFEGGGAPADAR	GGS(42.79)GNGS(42.79)DAGDAGAFEGGGAPADAR	3	2	1	42.7909	3.90717E-37	-0.28455	___1	1	1	0	1	1	1	1	1	-0.997807723493811	NA	NA	-0.366839454498667	NA	0.0937449345273067	NA	NA	0.524857702605132	NA	0.0745287224071915	NA	NA	0.261639704559062	NA	-1.36010400045566	-1.21144846304439	0.148655537411262	0.0299215258094243	-0.118734011601838	8.14855335032957e-05	0.000118942062853323	0.561349465694521	0.906386330290075	0.615755781703778	0.000191433478761446	5.79619681435157e-05	0.225172697802526	0.365175984894036	0.565435135982765	0.627463769080969	NA	NA	0.552712870483587	NA	0.413723801779078	NA	NA	0.367016581045714	NA	24.9120900828894	22.9509914111743	23.5715925259146	25.2845307639619	23.8237241291228	23.5155772272462	24.0897577243014	NA	NA	NA	NA	24.0552296904652	22.8877578702738	22.5284572283772	21.7835563435462	29.1975270628793	29.3230320752471	29.7294623827481	29.606318727645	29.4324613394375	29.1357779328293	29.3724512580166	29.1780032269583	29.0806046699296	29.1716256116424	29.6418397029906	27.8920125691128	27.7320348166284	28.3401055121812	28.262126461421
>Ld1S_210222000.1 gene:Ld1S_210222000	Ld1S_210222000.1	2217	2217	S	2497	Ld1S_210222000.1	Ld1S_210222000.1	2497	2497	1;2	6296	ERQRLLLMRGGSGNGSDAGDAGAFEGGGAPA	X;X;X;X;X;X;X;X;X;X;X;Phospho (STY);X;X;X;Phospho (STY);X;X;X;X;X;X;X;X;X;X;X;X;X;X;X	XXXXXXXXXPPPPPPPPPPPPPPPPPPPPPP	GGS(1)GNGS(1)DAGDAGAFEGGGAPADAR	GGS(42.79)GNGS(42.79)DAGDAGAFEGGGAPADAR	7	2	1	42.7909	0	-0.28455	___1	1	1	1	1	1	1	1	1	0.106641583413857	-0.324741726313611	-0.431383309727469	-1.25090766914588	-0.819524359418413	0.811041677428231	0.434484891023277	0.338121208278137	0.00936663770187405	0.0566364763538575	0.377727072366871	0.183827984422047	0.21818045250212	0.0110530424805186	0.138782365047333	-1.36010400045566	-1.21144846304439	0.148655537411262	0.0299215258094243	-0.118734011601838	8.14855335032957e-05	0.000118942062853323	0.561349465694521	0.906386330290075	0.615755781703778	0.000191433478761446	5.79619681435157e-05	0.225172697802526	0.365175984894036	0.565435135982765	0.0286168221493447	0.0807979312455659	0.29112411347324	0.0254248949871605	0.0873619878405675	0.050663958439243	0.056254356338002	0.201626576771449	0.0430201212901988	0.163913755055381	22.8978844436838	24.1687552898732	24.5235413022035	25.2845307639619	24.6975661230808	25.3247020942974	25.1504064095908	24.3006659115226	24.1957302726418	24.7778412189675	23.9048705501255	24.0552296904652	24.7890358300771	23.5768043570802	23.4590711703804	29.1975270628793	29.3230320752471	29.7294623827481	29.606318727645	29.4324613394375	29.1357779328293	29.3724512580166	29.1780032269583	29.0806046699296	29.1716256116424	29.6418397029906	27.8920125691128	27.7320348166284	28.3401055121812	28.262126461421
>Ld1S_210222000.1 gene:Ld1S_210222000	Ld1S_210222000.1	2217	2217	S	2121	Ld1S_210222000.1	Ld1S_210222000.1	2121	2121	1	6300	EHEDLLRQRLSEQEDSFGAVVRQLNQGHQGH	X;X;X;X;X;X;X;X;X;X;X;X;X;X;X;Phospho (STY);X;X;X;X;X;X;X;X;X;X;X;X;X;X;X	XXXXXXXXXPPPPPPPPPPPPPXXXXXXXXX	LSEQEDS(1)FGAVVR	LS(-92.39)EQEDS(92.39)FGAVVR	7	2	1	92.3871	1.52434E-15	0.11847	___1	1	0	0	1	1	1	1	1	0.185102910918104	NA	NA	NA	NA	0.695806874032487	NA	NA	NA	NA	0.3396851793293	NA	NA	NA	NA	-1.36010400045566	-1.21144846304439	0.148655537411262	0.0299215258094243	-0.118734011601838	8.14855335032957e-05	0.000118942062853323	0.561349465694521	0.906386330290075	0.615755781703778	0.000191433478761446	5.79619681435157e-05	0.225172697802526	0.365175984894036	0.565435135982765	0.014282018940345	NA	NA	NA	NA	0.0312311391455509	NA	NA	NA	NA	20.1781211223854	19.3176081880993	21.137179523601	NA	NA	NA	NA	NA	NA	NA	NA	20.1770620658189	20.1969317093406	20.670667747922	20.5396285660385	29.1975270628793	29.3230320752471	29.7294623827481	29.606318727645	29.4324613394375	29.1357779328293	29.3724512580166	29.1780032269583	29.0806046699296	29.1716256116424	29.6418397029906	27.8920125691128	27.7320348166284	28.3401055121812	28.262126461421
>Ld1S_210222000.1 gene:Ld1S_210222000	Ld1S_210222000.1	2217	2217	S	1904	Ld1S_210222000.1	Ld1S_210222000.1	1904	1904	1	6304	VEELQAVLACQPRQTSAAAPTDGYAGDEADV	X;X;X;X;X;X;X;X;X;X;X;X;X;X;X;Phospho (STY);X;X;X;X;X;X;X;X;X;X;X;X;X;X;X	XXXXXXXXXXXXXPPPPPPPPPPPPPPPPPP	QT(0.057)S(0.943)AAAPTDGYAGDEADVR	QT(-12.22)S(12.22)AAAPT(-78.22)DGY(-98.16)AGDEADVR	3	2	0.943425	12.2208	9.56507E-30	0.68724	___1	1	0	0	1	1	1	1	1	-0.0797943569680513	NA	NA	NA	NA	0.863643320820434	NA	NA	NA	NA	0.394670856285846	NA	NA	NA	NA	-1.36010400045566	-1.21144846304439	0.148655537411262	0.0299215258094243	-0.118734011601838	8.14855335032957e-05	0.000118942062853323	0.561349465694521	0.906386330290075	0.615755781703778	0.000191433478761446	5.79619681435157e-05	0.225172697802526	0.365175984894036	0.565435135982765	0.0323514828727866	NA	NA	NA	NA	0.0553893807467909	NA	NA	NA	NA	22.829369207363	22.7469283564082	22.2776407865524	NA	NA	NA	NA	NA	NA	NA	NA	21.6998162475907	22.2448804648767	23.2183722032772	22.9896714568145	29.1975270628793	29.3230320752471	29.7294623827481	29.606318727645	29.4324613394375	29.1357779328293	29.3724512580166	29.1780032269583	29.0806046699296	29.1716256116424	29.6418397029906	27.8920125691128	27.7320348166284	28.3401055121812	28.262126461421
>Ld1S_210222000.1 gene:Ld1S_210222000	Ld1S_210222000.1	2217	2217	S	3820	Ld1S_210222000.1	Ld1S_210222000.1	3820	3820	1	6305	GDESNVDGQPPHKRYSYTQQSPLAKLSGPRA	X;X;X;X;X;X;X;X;X;X;X;X;X;X;X;Phospho (STY);X;X;X;X;X;X;X;X;X;X;X;X;X;X;X	XXXXXXXXXXXXXPPPPPPPPPPPPXXXXXX	RY(0.001)S(0.97)Y(0.001)T(0.02)QQS(0.008)PLAK	RY(-30.74)S(16.86)Y(-29.99)T(-16.86)QQS(-20.8)PLAK	3	2	0.970147	16.8586	6.8758E-05	-0.12016	___1	0	1	1	0	1	1	1	1	NA	NA	NA	NA	0.295267170082038	NA	NA	NA	NA	0.508138163474989	NA	NA	NA	NA	0.472869064121991	-1.36010400045566	-1.21144846304439	0.148655537411262	0.0299215258094243	-0.118734011601838	8.14855335032957e-05	0.000118942062853323	0.561349465694521	0.906386330290075	0.615755781703778	0.000191433478761446	5.79619681435157e-05	0.225172697802526	0.365175984894036	0.565435135982765	NA	NA	NA	NA	0.416354602575783	NA	NA	NA	NA	0.400142532579747	NA	NA	NA	20.9137782262948	22.0597742584822	20.6345114087655	22.2084253933551	22.334149019394	21.366123733523	21.677461493884	21.6198237204247	NA	NA	NA	NA	29.1975270628793	29.3230320752471	29.7294623827481	29.606318727645	29.4324613394375	29.1357779328293	29.3724512580166	29.1780032269583	29.0806046699296	29.1716256116424	29.6418397029906	27.8920125691128	27.7320348166284	28.3401055121812	28.262126461421
>Ld1S_210222000.1 gene:Ld1S_210222000	Ld1S_210222000.1	2217	2217	S	3825	Ld1S_210222000.1	Ld1S_210222000.1	3825	3825	1	6306	VDGQPPHKRYSYTQQSPLAKLSGPRAASVTA	X;X;X;X;X;X;X;X;X;X;X;X;X;X;X;Phospho (STY);X;X;X;X;X;X;X;X;X;X;X;Phospho (STY);X;Phospho (STY);X	XXXXXXXXXPPPPPPPPPPPXXXXXXXXXXX	YSYTQQS(1)PLAK	Y(-139.86)S(-123.28)Y(-118.35)T(-80.68)QQS(80.68)PLAK	7	2	1	80.6816	4.74801E-28	0.96107	___1	1	1	1	0	1	1	1	1	NA	NA	0.832146510909897	-0.153261531616327	-0.985408042526224	NA	NA	0.0844945718249405	0.741544374775706	0.030926863338628	NA	NA	0.0775386971540717	0.337020710799961	0.0976094243874533	-1.36010400045566	-1.21144846304439	0.148655537411262	0.0299215258094243	-0.118734011601838	8.14855335032957e-05	0.000118942062853323	0.561349465694521	0.906386330290075	0.615755781703778	0.000191433478761446	5.79619681435157e-05	0.225172697802526	0.365175984894036	0.565435135982765	NA	NA	0.230678097333271	0.730796545813237	0.0694748421942094	NA	NA	0.170769253495952	0.438452882768331	0.14592647047725	21.8631793792796	22.4531354540818	20.9459290007841	22.1323201785426	22.4363390586399	21.4475032964649	21.6132087050118	20.8022008282782	20.2704571332235	20.9822356319602	21.6328454750925	NA	NA	NA	NA	29.1975270628793	29.3230320752471	29.7294623827481	29.606318727645	29.4324613394375	29.1357779328293	29.3724512580166	29.1780032269583	29.0806046699296	29.1716256116424	29.6418397029906	27.8920125691128	27.7320348166284	28.3401055121812	28.262126461421
>Ld1S_210222000.1 gene:Ld1S_210222000	Ld1S_210222000.1	2217	2217	S	3869	Ld1S_210222000.1	Ld1S_210222000.1	3869	3869	1	6313	TSGETCVQEIAAATLSPIARDEGARQWF___	X;X;X;X;X;X;X;X;X;X;X;X;X;X;X;Phospho (STY);X;X;X;X;X;X;X;X;X;X;X;X;X;X;X	PPPPPPPPPPPPPPPPPPPPXXXXXXXXXXX	TSGETCVQEIAAAT(0.001)LS(0.999)PIAR	T(-126.4)S(-126.4)GET(-119.76)CVQEIAAAT(-31.5)LS(31.5)PIAR	16	3	0.999293	31.5	3.62058E-55	0.3984	___1	1	1	1	0	1	1	1	1	NA	NA	1.01188084108417	0.665506689396544	-0.346374151687623	NA	NA	0.0295609735807169	0.138871523867729	0.396398117238267	NA	NA	0.0344956627952663	0.0944947958461821	0.411683518275444	-1.36010400045566	-1.21144846304439	0.148655537411262	0.0299215258094243	-0.118734011601838	8.14855335032957e-05	0.000118942062853323	0.561349465694521	0.906386330290075	0.615755781703778	0.000191433478761446	5.79619681435157e-05	0.225172697802526	0.365175984894036	0.565435135982765	NA	NA	0.0545392228348364	0.233291686352043	0.629022997667422	NA	NA	0.0580544462165172	0.202631675726159	0.500056747966393	21.2050686824979	20.9523449823362	20.7285455367427	21.1652191334567	20.1525268838045	19.4409595669045	20.4272132603505	19.7235645866176	20.2005236300221	19.6468713648384	20.2294626562877	NA	NA	NA	NA	29.1975270628793	29.3230320752471	29.7294623827481	29.606318727645	29.4324613394375	29.1357779328293	29.3724512580166	29.1780032269583	29.0806046699296	29.1716256116424	29.6418397029906	27.8920125691128	27.7320348166284	28.3401055121812	28.262126461421
>Ld1S_210222000.1 gene:Ld1S_210222000	Ld1S_210222000.1	2217	2217	S	1497	Ld1S_210222000.1	Ld1S_210222000.1	1497	1497	1	6314	EAALGSLRVDATCSGSGSGWAITHSSAGVHG	X;X;X;X;X;X;X;X;X;X;X;X;X;X;X;Phospho (STY);X;X;X;X;X;X;X;X;X;X;X;X;X;X;X	XXXXXXXXPPPPPPPPPPPPPPPPPPPPPPP	VDATCS(0.045)GS(0.896)GS(0.06)GWAITHSSAGVHGGAK	VDAT(-54.58)CS(-13.04)GS(11.75)GS(-11.75)GWAIT(-40.66)HS(-50.97)S(-55.93)AGVHGGAK	8	3	0.895547	11.7504	4.76445E-58	1.0183	___1	1	1	1	1	1	1	1	1	-1.24614269858692	0.301675168589973	1.5478178671769	0.915916899304182	-0.631900967872713	0.017256284460295	0.508723042391699	0.00410200562322004	0.0719010872900796	0.173092687533213	0.0192764964169227	0.208257425655044	0.00735923597849972	0.0560494736070063	0.263151237160548	-1.36010400045566	-1.21144846304439	0.148655537411262	0.0299215258094243	-0.118734011601838	8.14855335032957e-05	0.000118942062853323	0.561349465694521	0.906386330290075	0.615755781703778	0.000191433478761446	5.79619681435157e-05	0.225172697802526	0.365175984894036	0.565435135982765	0.83145773652084	0.0170042426846143	0.0213234200516876	0.0925432228879215	0.36317945888621	0.489766525893769	0.0159933028596618	0.0290022560592761	0.106056201883824	0.368503341573979	23.2173206538292	23.267254102981	23.0199880771107	21.3531966783436	22.8972516282646	22.6072136281624	22.1514209132405	22.2478874697372	22.0612118741235	21.7524369106567	20.4199427220029	21.2384297370341	22.6546073665856	21.4691570970756	22.3259854501849	29.1975270628793	29.3230320752471	29.7294623827481	29.606318727645	29.4324613394375	29.1357779328293	29.3724512580166	29.1780032269583	29.0806046699296	29.1716256116424	29.6418397029906	27.8920125691128	27.7320348166284	28.3401055121812	28.262126461421
>Ld1S_210222100.1 gene:Ld1S_210222100	Ld1S_210222100.1	2218	2218	S	95	Ld1S_210222100.1	Ld1S_210222100.1	95	95	1;2	6318	EGKGSHPAALSSAGPSSSSFAPPSKPRSPGC	X;X;X;X;X;X;X;X;X;X;Phospho (STY);Phospho (STY);X;X;X;Phospho (STY);X;X;Phospho (STY);X;X;X;X;X;X;X;X;X;X;X;X	XXXPPPPPPPPPPPPPPPPPPPPPPPPXXXX	GSHPAALS(0.002)S(0.002)AGPS(0.916)S(0.057)S(0.018)S(0.006)FAPPSKPR	GS(-44.6)HPAALS(-26.81)S(-26.81)AGPS(12.07)S(-12.07)S(-17.11)S(-22.03)FAPPS(-39.8)KPR	13	3	0.915659	12.0695	1.28473E-162	0.89583	___1	1	1	1	0	1	1	1	1	NA	NA	1.34245037698975	0.795042531606118	-0.547407845383631	NA	NA	0.00477487193892367	0.0747164687404418	0.177279939759608	NA	NA	0.00826325511409955	0.0577857072272889	0.266548562665544	-2.6041272840532	-3.58882583961041	-0.984698555557209	-1.14739327396205	-0.162694718404836	0.000116125925394079	1.67232277948832e-06	0.0657557301269352	0.0355541496517166	0.727009946054955	0.000251162044796563	1.44678567657647e-06	0.0386030503280514	0.0284066106554126	0.610687470789896	NA	NA	6.31397963095314e-05	0.00323709751779868	0.476110999472663	NA	NA	0.000450843014846824	0.0100159368881052	0.431243621114243	24.860924673363	24.9114156560871	24.7192585537702	24.7294847257301	24.2499442934933	23.7853998291516	23.3771328694944	23.8493507095823	22.973529195938	23.890089278018	23.2393611527966	NA	NA	NA	NA	24.262828550749	24.6092896077254	24.4208248286692	26.1598709280426	25.8071411011002	25.7741437692778	24.5723412802858	25.562391086399	25.4273042816144	25.6327316477968	25.0402911892769	22.2792487807932	20.7004397459928	21.2454659007057	23.0822604191538
>Ld1S_210222100.1 gene:Ld1S_210222100	Ld1S_210222100.1	2218	2218	S	98	Ld1S_210222100.1	Ld1S_210222100.1	98	98	1;2;3	6321	GSHPAALSSAGPSSSSFAPPSKPRSPGCPSE	X;X;X;X;X;X;X;Phospho (STY);X;X;X;X;Phospho (STY);X;Phospho (STY);Phospho (STY);X;X;X;X;X;X;X;X;X;X;X;X;X;X;X	PPPPPPPPPPPPPPPPPPPPPPPPXXXXXXX	GS(0.012)HPAALS(0.486)S(0.486)AGPS(0.449)S(0.449)S(0.254)S(0.862)FAPPS(0.002)KPR	GS(-16.36)HPAALS(0)S(0)AGPS(0)S(0)S(-4.38)S(8.2)FAPPS(-26.46)KPR	16	3	0.861936	8.20172	1.87156E-39	-0.21347	___1	1	1	1	0	1	1	1	1	NA	NA	1.00592806702597	0.98069452450714	-0.0252335425188299	NA	NA	0.0276772614560939	0.0313396701899086	0.949315777252338	NA	NA	0.0327883716499364	0.0292334903198609	0.64423151092573	-2.6041272840532	-3.58882583961041	-0.984698555557209	-1.14739327396205	-0.162694718404836	0.000116125925394079	1.67232277948832e-06	0.0657557301269352	0.0355541496517166	0.727009946054955	0.000251162044796563	1.44678567657647e-06	0.0386030503280514	0.0284066106554126	0.610687470789896	NA	NA	0.000460153832866366	0.00172529825485006	0.792358487267567	NA	NA	0.00184640838102925	0.00644818762307779	0.568092848213614	22.1931965117107	22.1369930019432	21.4867183503721	21.1883593468344	21.3900039623848	21.0395517106762	20.2151840341107	21.1083422936983	20.4288129161875	20.7534785388451	21.4415311352	NA	NA	NA	NA	24.262828550749	24.6092896077254	24.4208248286692	26.1598709280426	25.8071411011002	25.7741437692778	24.5723412802858	25.562391086399	25.4273042816144	25.6327316477968	25.0402911892769	22.2792487807932	20.7004397459928	21.2454659007057	23.0822604191538
>Ld1S_210222100.1 gene:Ld1S_210222100	Ld1S_210222100.1	2218	2218	S	851	Ld1S_210222100.1	Ld1S_210222100.1	851	851	1;2	6322	EEEATMRVYRNCTTPSPPPGSEHLSTAADRS	X;X;X;X;X;X;X;X;X;X;X;X;X;Phospho (STY);X;Phospho (STY);X;X;X;X;X;X;X;X;X;X;X;X;X;X;X	XXXXXXXXXXPPPPPPPPPPPPPPPPPPPPX	NCT(0.008)T(0.035)PS(0.942)PPPGS(0.015)EHLSTAADR	NCT(-20.56)T(-14.3)PS(14.3)PPPGS(-18.07)EHLS(-36.71)T(-41.02)AADR	6	3	0.94181	14.3041	1.53908E-14	-0.46431	___1	0	1	1	0	1	1	1	1	NA	NA	NA	NA	-0.420181790435521	NA	NA	NA	NA	0.262349829638679	NA	NA	NA	NA	0.331232301232882	-2.6041272840532	-3.58882583961041	-0.984698555557209	-1.14739327396205	-0.162694718404836	0.000116125925394079	1.67232277948832e-06	0.0657557301269352	0.0355541496517166	0.727009946054955	0.000251162044796563	1.44678567657647e-06	0.0386030503280514	0.0284066106554126	0.610687470789896	NA	NA	NA	NA	0.576358514454152	NA	NA	NA	NA	0.478279523030573	NA	NA	NA	21.0176192296595	21.636551196748	21.6874029469731	21.4243486244578	21.0010395873976	20.9836339467912	21.0960828067535	21.0044384951542	NA	NA	NA	NA	24.262828550749	24.6092896077254	24.4208248286692	26.1598709280426	25.8071411011002	25.7741437692778	24.5723412802858	25.562391086399	25.4273042816144	25.6327316477968	25.0402911892769	22.2792487807932	20.7004397459928	21.2454659007057	23.0822604191538
>Ld1S_210222200.1 gene:Ld1S_210222200_pseudogene	Ld1S_210222200.1	2219	2219	S	254	Ld1S_210222200.1	Ld1S_210222200.1	254	254	1	6323	GMMRGDGGYGPDVDNSPPPQNNGYRAGQPPP	X;X;X;X;X;X;X;X;X;X;X;X;X;X;X;Phospho (STY);X;X;X;X;X;X;X;X;X;X;X;X;X;X;X	XXXXPPPPPPPPPPPPPPPPPPPPPXXXXXX	GDGGYGPDVDNS(1)PPPQNNGYR	GDGGY(-72.14)GPDVDNS(72.14)PPPQNNGY(-86.58)R	12	2	1	72.145	1.94989E-37	-1.6014	___1	1	1	1	1	1	1	1	1	0.61331119188754	0.904485652714563	0.291174460827023	-0.0649186120571983	-0.356093072884221	0.151239235468857	0.026879225210607	0.487969394935363	0.876492177956753	0.361487590003782	0.107869553591604	0.0184892816319338	0.284844232149098	0.379392991458055	0.394917744163755	-0.125460016074712	-3.4501581223784	-3.32469810630369	-3.06432212341893	0.260375982884767	0.77204929670448	4.55294973626319e-07	1.74754071467888e-06	4.42798686181076e-06	0.518648110151949	0.308500608102276	5.0097764094981e-07	7.01936024429249e-06	2.06192337905912e-05	0.521569881229014	0.270834237495469	5.77718785435263e-07	8.18082086461093e-07	2.19338947674567e-05	0.206346200023276	0.23696743954571	7.17955538244169e-06	3.00683168351855e-05	0.000346954374314548	0.266021522866099	22.9574443394584	22.550530498573	23.3848614019112	23.1818508272643	22.2613321292972	23.1105782638754	23.563028214382	22.5492078820106	22.5843709417776	22.7618642348669	22.7969740846269	23.4842793773308	24.3970489137636	23.1096555958397	23.3193758672062	25.5437144721507	25.779025679194	25.587139552681	28.7238282386314	28.3222052619635	29.2310022653638	28.5267589997513	29.0984285387002	29.5637505618892	28.8864665829096	28.29665301375	25.8695164652087	25.373419712693	26.4247755342939	24.3769544955398
>Ld1S_210222200.1 gene:Ld1S_210222200_pseudogene	Ld1S_210222200.1	2219	2219	S	147	Ld1S_210222200.1	Ld1S_210222200.1	147	147	1;2	6325	QIVGMGNEYAPRMQSSPYPQQQQQGGGASTP	X;X;X;X;X;X;X;X;X;X;X;X;Oxidation (M);X;X;Phospho (STY);X;X;X;X;X;X;X;X;X;X;X;X;X;Phospho (STY);X	XXXXXXXXXXXXPPPPPPPPPPPPPPPPPPP	MQS(0.092)S(0.907)PY(0.002)PQQQQQGGGASTPNSIGRR	MQS(-9.95)S(9.95)PY(-27.23)PQQQQQGGGAS(-43.9)T(-47.04)PNS(-49.5)IGRR	4	3	0.9066	9.95425	1.98403E-30	0.1293	___1	1	1	1	1	1	1	1	1	-1.56092233079544	-0.600486520305626	0.960435810489809	0.298281062925298	-0.662154747564511	0.0043426546623425	0.201487585080262	0.0638536107120253	0.551252479376937	0.160569653779436	0.00665205647207462	0.0985687851119571	0.0626459244438282	0.270602059088302	0.252708633499037	-0.125460016074712	-3.4501581223784	-3.32469810630369	-3.06432212341893	0.260375982884767	0.77204929670448	4.55294973626319e-07	1.74754071467888e-06	4.42798686181076e-06	0.518648110151949	0.308500608102276	5.0097764094981e-07	7.01936024429249e-06	2.06192337905912e-05	0.521569881229014	0.036669595255035	0.000981230160080707	2.55303871706699e-05	1.61103785827611e-06	0.160081395839583	0.0605274045810665	0.00169253965749614	0.000250961305480515	6.33151538179648e-05	0.229297817329997	23.4519003394202	22.9323911705544	23.9732247692452	22.9956448560943	23.2640441449428	23.0643650832202	23.292843369668	22.6623817659842	21.8789335946644	24.0488928903447	21.3780702126739	21.4473680951626	21.7137041252582	22.1156312643157	22.2896288977083	25.5437144721507	25.779025679194	25.587139552681	28.7238282386314	28.3222052619635	29.2310022653638	28.5267589997513	29.0984285387002	29.5637505618892	28.8864665829096	28.29665301375	25.8695164652087	25.373419712693	26.4247755342939	24.3769544955398
>Ld1S_210222200.1 gene:Ld1S_210222200_pseudogene	Ld1S_210222200.1	2219	2219	S	164	Ld1S_210222200.1	Ld1S_210222200.1	164	164	1;2	6327	YPQQQQQGGGASTPNSIGRRVRTPGPSNMGP	X;X;X;X;X;X;X;X;X;X;X;Phospho (STY);X;X;X;Phospho (STY);X;X;X;X;X;X;X;X;X;X;X;X;X;X;X	PPPPPPPPPPPPPPPPPPPPXXXXXXXXXXX	MQSS(0.001)PY(0.015)PQQQQQGGGAS(0.496)T(0.496)PNS(0.991)IGRR	MQS(-31.85)S(-27.99)PY(-15.27)PQQQQQGGGAS(0)T(0)PNS(17.78)IGRR	21	3	0.990784	17.7779	1.19417E-08	-0.71953	___1	1	1	1	0	1	1	1	1	NA	NA	0.285236021567155	1.0897265045899	0.804490483022747	NA	NA	0.578910492426169	0.0435502394082963	0.101169600258105	NA	NA	0.322173034697454	0.0378567672623474	0.194307090860699	-0.125460016074712	-3.4501581223784	-3.32469810630369	-3.06432212341893	0.260375982884767	0.77204929670448	4.55294973626319e-07	1.74754071467888e-06	4.42798686181076e-06	0.518648110151949	0.308500608102276	5.0097764094981e-07	7.01936024429249e-06	2.06192337905912e-05	0.521569881229014	NA	NA	2.68576976012975e-05	1.63798946868845e-06	0.392706550349829	NA	NA	0.000258515079211619	6.37174935821163e-05	0.38624916162324	22.6298549130885	21.8483090388669	22.4630464855804	21.9531752310803	21.747098320464	20.4084782824065	20.7872893977373	21.327295348353	21.3498193916684	22.2831427515799	23.1537456721777	NA	NA	NA	NA	25.5437144721507	25.779025679194	25.587139552681	28.7238282386314	28.3222052619635	29.2310022653638	28.5267589997513	29.0984285387002	29.5637505618892	28.8864665829096	28.29665301375	25.8695164652087	25.373419712693	26.4247755342939	24.3769544955398
>Ld1S_210222200.1 gene:Ld1S_210222200_pseudogene	Ld1S_210222200.1	2219	2219	S	1031	Ld1S_210222200.1	Ld1S_210222200.1	1031	1031	1	6328	SSVMCIPAPQLPANASPRDAPILYHGKKETF	X;X;X;X;X;X;X;X;X;X;X;X;X;X;X;Phospho (STY);X;X;X;X;X;X;X;X;X;X;X;X;X;X;X	PPPPPPPPPPPPPPPPPPXXXXXXXXXXXXX	SSVMCIPAPQLPANAS(1)PR	S(-42.31)S(-42.31)VMCIPAPQLPANAS(42.31)PR	16	2	0.999883	42.3104	2.94411E-06	0.22637	___1	1	1	1	1	1	1	1	1	2.55376582523386	1.34228153463764	-1.21148429059622	-0.752910133464336	0.458574157131885	6.66513310569941e-05	0.0111796856316983	0.0305041273544259	0.165309190924663	0.35558620067898	0.000265089945249771	0.0089011760093483	0.035326427481511	0.10775947140739	0.391126667764746	-0.125460016074712	-3.4501581223784	-3.32469810630369	-3.06432212341893	0.260375982884767	0.77204929670448	4.55294973626319e-07	1.74754071467888e-06	4.42798686181076e-06	0.518648110151949	0.308500608102276	5.0097764094981e-07	7.01936024429249e-06	2.06192337905912e-05	0.521569881229014	0.00386726918169197	6.91717234512595e-06	0.00229410718318008	9.17835767669522e-05	0.726026885519128	0.0130590658006996	4.28136354212256e-05	0.00568550252731956	0.000892998172060417	0.541015620304388	20.1787746865473	20.0148522455797	20.0410770666459	21.1079340363161	21.1037058331687	20.2356618875135	20.8772774418896	22.3325952737484	21.0470949549393	21.4327280547997	20.346457543928	21.4929845003822	23.9063763789265	21.8982527888775	23.2303882977798	25.5437144721507	25.779025679194	25.587139552681	28.7238282386314	28.3222052619635	29.2310022653638	28.5267589997513	29.0984285387002	29.5637505618892	28.8864665829096	28.29665301375	25.8695164652087	25.373419712693	26.4247755342939	24.3769544955398
>Ld1S_210222400.1 gene:Ld1S_210222400	Ld1S_210222400.1	2220	2220	S	526	Ld1S_210222400.1	Ld1S_210222400.1	526	526	1	6329	VSHGWWTKDRRKISKSLGNAFDPVEKAKEFG	X;X;X;X;X;X;X;X;X;X;X;X;X;X;X;Phospho (STY);X;X;X;X;X;X;X;X;X;X;X;X;X;X;X	XXXXXXXXXXXXXXXPPPPPPPPPPPXXXXX	S(1)LGNAFDPVEK	S(52.53)LGNAFDPVEK	1	2	1	52.5272	1.12511E-05	0.43504	___1	1	1	1	0	1	1	1	1	NA	NA	0.229579420407095	-0.479645450235701	-0.709224870642796	NA	NA	0.605800097677359	0.286352271466716	0.0955735995236991	NA	NA	0.332438921927851	0.164985628160337	0.18856714075138	-2.01091328775034	-3.07880344457179	-1.06789015682145	-0.918045011614204	0.149845145207248	8.7923824684198e-06	2.03601511200586e-08	0.00298015165503338	0.00814088124488494	0.596510688215348	3.4842376756142e-05	4.17273958920482e-08	0.0029460237308526	0.00855610742823668	0.557561037025822	NA	NA	0.0133904976458603	0.370288556666506	0.0692312006271251	NA	NA	0.0205558212812018	0.279581592687756	0.145647076768345	20.6369669079341	20.6101256944716	19.8106755548965	21.0259444946428	20.9373181280678	21.2849760221855	20.0807006991163	19.5593659788529	19.8646927038951	20.2853658166473	20.7826153620459	NA	NA	NA	NA	28.9841413665396	29.2015456112672	29.1861317487376	30.0145929210554	30.3278870855377	30.0038664952707	29.8215918466522	30.1293974574242	30.1346050133362	30.2477147718764	30.2556016867082	27.3575655465574	27.3062378085138	27.6021459060689	26.1861558899176
>Ld1S_210222400.1 gene:Ld1S_210222400	Ld1S_210222400.1	2220	2220	S	204	Ld1S_210222400.1	Ld1S_210222400.1	204	204	1	6330	QECSDFLRVPQTYEVSPKKQKVFFATTPIYY	X;X;X;X;X;X;X;X;X;X;X;X;X;X;X;Phospho (STY);X;X;X;X;X;X;X;X;X;X;X;X;X;X;X	XXXXXXXXPPPPPPPPPPXXXXXXXXXXXXX	VPQT(0.001)YEVS(0.999)PK	VPQT(-30.45)Y(-51.8)EVS(30.45)PK	8	2	0.999093	30.4535	3.99439E-05	0.95565	___1	1	1	1	1	1	1	1	1	-2.36175088349818	-0.890633463846527	1.47111741965165	1.77164215498646	0.300524735334804	9.99022453893967e-05	0.0682438348160604	0.00761309002201144	0.00182681394789903	0.524866490906213	0.000360226378571018	0.0402765012138502	0.0119266652455555	0.0029857248536404	0.482535176449259	-2.01091328775034	-3.07880344457179	-1.06789015682145	-0.918045011614204	0.149845145207248	8.7923824684198e-06	2.03601511200586e-08	0.00298015165503338	0.00814088124488494	0.596510688215348	3.4842376756142e-05	4.17273958920482e-08	0.0029460237308526	0.00855610742823668	0.557561037025822	0.631532934954531	0.00142262609609128	0.000150628788674193	0.000286520645823855	0.745623220368467	0.41485087043584	0.00225733119856761	0.000837933640304966	0.00191585854409681	0.548499107896599	21.2252704726594	22.6764963804765	22.5992176521306	19.6640670722728	20.8439724542593	20.011725913804	21.0616452800733	20.3655490980849	20.8746824151418	20.3296571548911	21.2136209936309	20.5688882192755	20.3689609377351	18.6420034663198	19.6411231830322	28.9841413665396	29.2015456112672	29.1861317487376	30.0145929210554	30.3278870855377	30.0038664952707	29.8215918466522	30.1293974574242	30.1346050133362	30.2477147718764	30.2556016867082	27.3575655465574	27.3062378085138	27.6021459060689	26.1861558899176
>Ld1S_210222500.1 gene:Ld1S_210222500	Ld1S_210222500.1	2221	2221	S	785	Ld1S_210222500.1	Ld1S_210222500.1	785	785	1;2;3	6331	AARGGAAASAEPGEGSPTSPTSPKQPGSPNK	X;X;X;X;X;X;X;X;X;X;X;X;X;X;X;Phospho (STY);X;Phospho (STY);Phospho (STY);X;Phospho (STY);Phospho (STY);X;X;X;X;X;Phospho (STY);X;X;X	XXXPPPPPPPPPPPPPPPPPPPPPPPPPPPP	GGAAASAEPGEGS(0.945)PT(0.444)S(0.394)PT(0.102)S(0.115)PK	GGAAAS(-34.27)AEPGEGS(13.31)PT(0.57)S(-0.57)PT(-7.04)S(-6.52)PK	13	2	0.944897	13.3083	3.89237E-121	-0.047727	___1	0	1	0	1	1	1	1	1	NA	NA	NA	NA	NA	NA	NA	NA	NA	NA	NA	NA	NA	NA	NA	-0.495847151519083	-1.25881646288169	-0.762969311362607	-0.645831747841957	0.11713756352065	0.0619365004020747	6.63659352872387e-05	0.00743450332140033	0.0192335674510414	0.613163183756988	0.040107944374406	3.46676453353505e-05	0.0062865658333834	0.0170997520932121	0.564374150928829	NA	NA	NA	NA	NA	NA	NA	NA	NA	NA	NA	NA	NA	22.1797934932489	21.6028843144979	21.3325125596085	21.1034775518224	NA	NA	NA	NA	20.9341442349158	19.8570764099637	21.9953648097244	20.4762010886892	30.7591686691756	30.0192350670354	30.259845417427	31.1155944999391	31.1145870983554	31.0101026745858	30.727374923338	31.2359788738777	30.9472640009912	31.1805662428937	31.0724003325383	29.8883518011357	29.653351052544	29.6417797230838	30.2174610220106
>Ld1S_210222500.1 gene:Ld1S_210222500	Ld1S_210222500.1	2221	2221	S	788	Ld1S_210222500.1	Ld1S_210222500.1	788	788	1;2;3	6332	GGAAASAEPGEGSPTSPTSPKQPGSPNKALA	X;X;X;X;X;X;X;X;X;X;X;X;Phospho (STY);X;Phospho (STY);Phospho (STY);X;Phospho (STY);Phospho (STY);X;X;X;X;X;Phospho (STY);X;X;X;X;X;X	PPPPPPPPPPPPPPPPPPPPPPPPPPPPPPP	GGAAASAEPGEGS(0.001)PT(0.201)S(0.796)PT(0.261)S(0.741)PKQPGSPNK	GGAAAS(-68.69)AEPGEGS(-31.19)PT(-6)S(6)PT(-4.57)S(4.57)PKQPGS(-34.01)PNK	16	3	0.796026	6.00053	3.1022E-181	-0.90087	___1	0	1	1	1	1	1	1	1	NA	-0.910696988024018	NA	NA	-1.09788803901606	NA	0.0343652114002031	NA	NA	0.0126113554391824	NA	0.0226348251739425	NA	NA	0.0594356290843789	-0.495847151519083	-1.25881646288169	-0.762969311362607	-0.645831747841957	0.11713756352065	0.0619365004020747	6.63659352872387e-05	0.00743450332140033	0.0192335674510414	0.613163183756988	0.040107944374406	3.46676453353505e-05	0.0062865658333834	0.0170997520932121	0.564374150928829	NA	0.475307416340036	NA	NA	0.00783096752607789	NA	0.229530255237806	NA	NA	0.046029168930208	NA	NA	NA	25.799937915983	25.6043564036519	25.4160331848315	24.6863442834433	24.7470957936578	24.3372195386766	24.0159923354363	24.0148119640748	23.9184704626406	22.4287883248962	23.5517581582488	23.5733147339637	30.7591686691756	30.0192350670354	30.259845417427	31.1155944999391	31.1145870983554	31.0101026745858	30.727374923338	31.2359788738777	30.9472640009912	31.1805662428937	31.0724003325383	29.8883518011357	29.653351052544	29.6417797230838	30.2174610220106
>Ld1S_210222500.1 gene:Ld1S_210222500	Ld1S_210222500.1	2221	2221	S	1105	Ld1S_210222500.1	Ld1S_210222500.1	1105	1105	1	6337	VSAAVVAAQPAPATASPPMQQSLRSSARPLQ	X;X;X;X;X;X;X;X;X;X;X;X;X;X;X;Phospho (STY);X;X;Oxidation (M);X;X;X;X;X;Phospho (STY);X;X;X;X;X;X	PPPPPPPPPPPPPPPPPPPPPPPPXXXXXXX	VGEDESNVSAAVVAAQPAPAT(0.024)AS(0.972)PPMQQS(0.004)LR	VGEDES(-54.07)NVS(-44.81)AAVVAAQPAPAT(-16.02)AS(16.02)PPMQQS(-24.43)LR	23	3	0.972169	16.0228	1.6668E-27	2.1172	___1	1	1	1	1	1	1	1	1	0.0679314848465857	-0.307245820762216	-0.375177305608801	-0.918323413970214	-0.543146108361412	0.892593259820981	0.511439229127535	0.45850249395016	0.0779110986111483	0.250463085430675	0.402940067939243	0.209118941572764	0.272322585326487	0.0596892433353534	0.322976704202059	-0.495847151519083	-1.25881646288169	-0.762969311362607	-0.645831747841957	0.11713756352065	0.0619365004020747	6.63659352872387e-05	0.00743450332140033	0.0192335674510414	0.613163183756988	0.040107944374406	3.46676453353505e-05	0.0062865658333834	0.0170997520932121	0.564374150928829	0.443480786633593	0.0758473539508418	0.543665947710367	0.666687770836551	0.114878853178505	0.331964893533884	0.0534121969639175	0.317135662844743	0.413095435634207	0.191425130206474	23.5790423865089	21.555908518094	23.5905961080991	24.352017275285	23.769132096343	23.6199398054302	23.5662671624253	23.8147925868289	22.7539344641036	23.3183479705069	23.2476968845984	22.3308947786958	22.6720098817026	22.8933274538095	24.0095565087811	30.7591686691756	30.0192350670354	30.259845417427	31.1155944999391	31.1145870983554	31.0101026745858	30.727374923338	31.2359788738777	30.9472640009912	31.1805662428937	31.0724003325383	29.8883518011357	29.653351052544	29.6417797230838	30.2174610220106
>Ld1S_210222600.1 gene:Ld1S_210222600	Ld1S_210222600.1	2222	2222	S	240	Ld1S_210222600.1	Ld1S_210222600.1	240	240	1	6338	LMVVTEDGEAVTPGRSSPSEGRVYGGITPPR	X;Oxidation (M);X;X;X;X;X;X;X;X;X;X;X;X;X;Phospho (STY);X;X;X;X;X;X;X;X;X;X;X;X;X;X;X	PPPPPPPPPPPPPPPPPPPPPPXXXXXXXXX	GLMVVT(0.001)EDGEAVT(0.018)PGRS(0.756)S(0.172)PS(0.052)EGR	GLMVVT(-27.12)EDGEAVT(-16.22)PGRS(6.43)S(-6.43)PS(-11.63)EGR	17	3	0.756391	6.43125	1.37032E-11	-0.69408	___1	1	1	0	0	1	1	1	1	NA	NA	NA	-1.31642880843645	NA	NA	NA	NA	0.0199916862409541	NA	NA	NA	NA	0.0204152076281399	NA	-0.702435068344688	1.8157147146309	2.51814978297558	2.71182705606162	0.193677273086038	0.185996641078058	0.00165253433493451	0.000198928887089383	9.84951828112581e-05	0.685016212081957	0.100111955155484	0.000629867844337385	0.000318895821862186	0.000237714825189614	0.593369685975198	NA	NA	NA	5.9147923453002e-05	NA	NA	NA	NA	0.000673082578068214	NA	21.4037825717809	20.2219961517384	21.0870865563953	23.3202869533404	21.2708982745938	22.5341298940501	21.7575538183143	NA	NA	NA	NA	NA	NA	NA	NA	24.8307341536803	25.69895413334	25.8221865833883	22.8587104869122	21.9660127883609	22.3607453743166	23.7697229533754	21.8061751866839	23.8736397873858	22.5385217256562	23.5115639955833	24.4653484715492	24.4925962622264	24.8707078858711	25.1641069341862
>Ld1S_210222800.1 gene:Ld1S_210222800	Ld1S_210222800.1	2223	2223	S	310	Ld1S_210222800.1	Ld1S_210222800.1	310	310	1;2	6340	FNAIAEAKRINHRNASTPASAIFKSAVPPYD	X;X;X;X;X;X;X;X;X;X;X;X;X;X;X;Phospho (STY);Phospho (STY);X;X;X;X;X;X;X;X;X;X;X;X;X;X	XXXXXXXXXXXXXPPPPPPPPPPPXXXXXXX	NAS(1)T(0.999)PAS(0.001)AIFK	NAS(41.61)T(32.29)PAS(-32.29)AIFK	3	2	0.999931	41.614	1.24068E-05	0.33784	___1	1	1	1	1	1	1	1	1	0.566452464673397	-0.96343836823111	-1.52989083290451	-2.80576404802389	-1.27587321511938	0.341718284662399	0.0877700860194592	0.0152916635156186	7.67773135691878e-05	0.0270881115963998	0.2020064538009	0.0496401895526593	0.0205939793241994	0.000253911919318398	0.0910046555945144	0.904133691409893	-2.37846011114985	-3.28259380255974	-3.93154453290905	-0.648950730349313	0.234734781132442	0.00333648099834764	0.000489810267594145	9.32532968940165e-05	0.352049375021221	0.120700708838439	0.001192981634005	0.000663799794559758	0.00022672265533348	0.429363310064414	0.770182312517748	0.0312750716929458	0.114292195966938	0.349564713374794	0.356033758331382	0.467752384909194	0.026228207151642	0.102108314543988	0.268778619205888	0.363783589726921	20.1315894799298	19.3697046557723	18.0209213345939	23.0367069677598	22.1010647629266	22.4431391892115	20.3384325659255	20.4357422161939	20.664778484089	21.541898550925	20.173431374138	19.8073054458409	18.7876255423364	19.8627328712654	20.5044332929788	18.4067483369441	20.7498858769775	22.7193020326301	24.2514146229037	24.7355903246245	24.0864479254133	25.1539735874303	24.3541567280592	23.6284980428655	23.6239062799525	24.0250624880972	21.6095805301206	20.9882890684651	20.9887407194257	22.5311727763637
>Ld1S_210222800.1 gene:Ld1S_210222800	Ld1S_210222800.1	2223	2223	S	416	Ld1S_210222800.1	Ld1S_210222800.1	416	416	1	6343	RPKNQSDTVTPSCTNSPAMNPNTQEKNGAGG	X;X;X;X;X;X;X;X;X;X;X;X;X;X;X;Phospho (STY);X;X;Oxidation (M);X;X;X;X;X;X;X;X;X;X;X;X	XXXPPPPPPPPPPPPPPPPPPPPPPPXXXXX	NQSDTVTPS(0.057)CT(0.057)NS(0.886)PAMNPNTQEK	NQS(-64.62)DT(-54.38)VT(-38.04)PS(-11.94)CT(-11.94)NS(11.94)PAMNPNT(-34.74)QEK	13	3	0.886176	11.94	1.71884E-39	-1.0369	___1	0	1	1	1	1	1	1	1	NA	-1.30935095183319	NA	NA	-0.833379692302319	NA	0.0157181459437968	NA	NA	0.109138106424724	NA	0.0118718260056141	NA	NA	0.202094077642968	0.904133691409893	-2.37846011114985	-3.28259380255974	-3.93154453290905	-0.648950730349313	0.234734781132442	0.00333648099834764	0.000489810267594145	9.32532968940165e-05	0.352049375021221	0.120700708838439	0.001192981634005	0.000663799794559758	0.00022672265533348	0.429363310064414	NA	0.143769595289901	NA	NA	0.739211033902321	NA	0.0894164728029026	NA	NA	0.547114884014893	NA	NA	NA	24.4206043605424	23.2550166545079	23.0984644074444	23.3543554901141	21.716376499048	22.69670489414	23.2681684315393	23.1136723186723	22.8577193174398	21.4746222277382	20.6907634837979	20.5344133070908	18.4067483369441	20.7498858769775	22.7193020326301	24.2514146229037	24.7355903246245	24.0864479254133	25.1539735874303	24.3541567280592	23.6284980428655	23.6239062799525	24.0250624880972	21.6095805301206	20.9882890684651	20.9887407194257	22.5311727763637
>Ld1S_210222900.1 gene:Ld1S_210222900	Ld1S_210222900.1	2224	2224	S	10	Ld1S_210222900.1	Ld1S_210222900.1	10	10	1	6345	______MADNEWKGASFKQDEDHSAETAKLL	X;X;X;X;X;X;X;X;X;X;X;X;X;X;X;Phospho (STY);X;X;X;X;X;X;X;X;X;X;X;X;X;X;X	XXXXXXXXXXXXXPPPPPPPPPPPPPPPPXX	GAS(1)FKQDEDHSAETAK	GAS(51.75)FKQDEDHS(-51.75)AET(-66.55)AK	3	3	0.999993	51.75	1.56798E-07	-1.23	___1	1	1	1	1	1	1	1	1	0.340442857450263	0.332875651245871	-0.00756720620439211	0.371492667862583	0.379059874066975	0.455248329682232	0.430675738422393	0.986675479408667	0.415735418253721	0.370490019173905	0.249130217606575	0.182541798976408	0.460244847848454	0.219629924419671	0.398992992786198	-0.825048902971396	-1.74328383751733	-0.918234934545932	-0.609443424461681	0.308791510084252	0.00190521068067424	4.65820284892404e-07	0.000815473980298097	0.0138562648514059	0.146699738173556	0.00226238437071414	5.08616772037386e-07	0.00101851109442413	0.0131900613614873	0.267187809392162	0.029254440349232	0.000157659920299002	0.0837192761095269	0.098347407631839	0.886949569612411	0.0515052360200252	0.00041874139007239	0.0808708318492417	0.110693310090609	0.600456852924088	21.4842097126786	21.9483169805361	22.7427981257492	21.3375322686981	21.1210765143962	21.5210471621119	22.7681398086287	21.3866164392882	22.6478826408861	22.1845091833056	22.0450269866229	22.6484820349952	22.0721535382453	22.5275506318371	22.3473516500086	30.2133877790358	30.1250505402747	29.9426552415463	30.7456554092539	30.6167433588194	30.5754096254878	30.8747567187615	31.0282296165669	31.1256966707605	30.9641161458104	30.9296887195217	29.4518705851056	29.0221965514807	29.5559280118199	29.044600654184
>Ld1S_210223300.1 gene:Ld1S_210223300;>Ld1S_350683900.1 gene:Ld1S_350683900	Ld1S_350683900.1	2227;5315	2227	S	28;28	Ld1S_210223300.1;Ld1S_350683900.1	Ld1S_210223300.1;Ld1S_350683900.1	28;28	28	1	6346	GFNKGHVTTRRPRQPSPNDRFAVPHKHLRAV	X;X;X;X;X;X;X;X;X;X;X;X;X;X;X;Phospho (STY);X;X;X;X;X;X;X;X;X;X;X;X;X;X;X	XXXXXXXXXXXXXPPPPPPPPPPPPPXXXXX	QPS(1)PNDRFAVPHK	QPS(50.04)PNDRFAVPHK	3	3	1	50.0398	4.54639E-05	0.028937	___1	1	1	1	1	1	1	1	0	-1.16910531363307	-3.43731167949097	-2.26820636585791	-2.32912466735453	-0.0609183014966277	0.0598372728382415	2.21709026321719e-06	0.000850717407440096	0.000660132346028475	0.912178547930893	0.0519507427793313	7.17797244408672e-06	0.00214186209214787	0.00134054632447624	0.633261030934234	NA	NA	-2.70247847460724	-1.90701368175407	0.795464792853171	NA	NA	0.00230716539207345	0.0178860961252073	0.2363617937252	NA	NA	0.00236620955894323	0.0161853429747513	0.353438544193732	NA	NA	0.558571534014109	0.665366818656248	0.320070713047017	NA	NA	0.322856945857587	0.412774544004282	0.343440448379643	22.3943207548248	21.4690949054349	20.6380779754983	22.4740220925314	24.1879788052821	23.9943748791524	24.6621144067963	24.6470129085258	23.2685901167925	23.5582680989627	23.6009458534945	20.3569587328714	19.0695991911821	21.8051318293435	20.0938805064147	21.9031039418796	20.6556405765645	21.8081433041551	21.6529137312205	23.8315313197991	23.148364787158	24.8177619856376	23.3709650157458	25.0674935142274	23.6412926158839	24.5526798493708	NA	NA	NA	NA
>Ld1S_210223300.1 gene:Ld1S_210223300;>Ld1S_350683900.1 gene:Ld1S_350683900	Ld1S_350683900.1	2227;5315	5315	S	28;28	Ld1S_210223300.1;Ld1S_350683900.1	Ld1S_210223300.1;Ld1S_350683900.1	28;28	28	1	6346	GFNKGHVTTRRPRQPSPNDRFAVPHKHLRAV	X;X;X;X;X;X;X;X;X;X;X;X;X;X;X;Phospho (STY);X;X;X;X;X;X;X;X;X;X;X;X;X;X;X	XXXXXXXXXXXXXPPPPPPPPPPPPPXXXXX	QPS(1)PNDRFAVPHK	QPS(50.04)PNDRFAVPHK	3	3	1	50.0398	4.54639E-05	0.028937	___1	1	1	1	1	1	1	1	1	-1.16910531363307	-3.43731167949097	-2.26820636585791	-2.32912466735453	-0.0609183014966277	0.0598372728382415	2.21709026321719e-06	0.000850717407440096	0.000660132346028475	0.912178547930893	0.0519507427793313	7.17797244408672e-06	0.00214186209214787	0.00134054632447624	0.633261030934234	-0.785578177567892	-2.4148836108685	-1.62930543330061	-1.7987845120366	-0.169479078735996	0.0383190340597771	2.31006562184478e-06	0.000306173299666684	0.000121543531272708	0.602986594914954	0.0268607438313624	1.91538379356884e-06	0.000449745546121184	0.000280349439057082	0.560058718245983	0.632446294181015	0.132610546169002	0.303513750879272	0.485482829209274	0.861715548815158	0.415020956272438	0.0835657836706801	0.208083236630593	0.337542921029814	0.590970167643494	22.3943207548248	21.4690949054349	20.6380779754983	22.4740220925314	24.1879788052821	23.9943748791524	24.6621144067963	24.6470129085258	23.2685901167925	23.5582680989627	23.6009458534945	20.3569587328714	19.0695991911821	21.8051318293435	20.0938805064147	31.0120942039458	30.5066514011276	31.3894331659124	32.5038689308957	33.6607572712865	32.518497874702	32.3895856659099	32.670456300597	32.3283718334435	32.4515725736473	32.9443927201622	29.7954953097424	29.9613544842562	30.4064588184789	30.5719503718986
>Ld1S_210223700.1 gene:Ld1S_210223700	Ld1S_210223700.1	2231	2231	S	402	Ld1S_210223700.1	Ld1S_210223700.1	402	402	1	6349	SPFATLGSSHKYRNGSPLPTPKDKKVTTKES	X;X;X;X;X;X;X;X;X;X;X;X;X;X;X;Phospho (STY);X;X;X;X;X;X;X;X;X;X;X;X;X;X;X	XXXXXXXXXXXXXPPPPPPPPPXXXXXXXXX	NGS(1)PLPTPK	NGS(72.38)PLPT(-72.38)PK	3	2	1	72.383	4.22155E-08	-0.3946	___1	1	1	1	1	1	1	1	1	0.492390753576771	-0.129665441435591	-0.622056195012362	-1.47034188902188	-0.848285694009519	0.230491558969346	0.729241821797736	0.13335486967447	0.00125281519521112	0.0314158364485678	0.149167720608084	0.277382442768961	0.109675199757343	0.0022087056768694	0.098499026402803	-1.36629516291689	-2.02546780926496	-0.659172646348068	-0.0955895216548868	0.563583124693182	0.0439061702120802	0.00322549594902797	0.303504160794376	0.879111470854431	0.340646830373018	0.0301917594102107	0.00115777778803064	0.137874843581876	0.358204446615949	0.421695661888229	0.0500951826313827	0.0173520527250529	0.946975262150711	0.029048180264009	0.00775282373639101	0.0747529718346907	0.0162670319842315	0.459236802014684	0.0471020659591822	0.0457723849664997	22.5788839442988	23.0927878091939	22.8077883791908	24.3564939552182	24.5939431108837	24.2122548121648	24.0246225213988	23.5795178975957	23.1788269827021	23.7966196989788	23.2392070443508	22.4783342572873	23.1276872207506	23.8743472385381	23.7951411413091	25.3353628857224	26.8805143429985	25.6340779308449	26.4240954333348	25.6166429939342	25.4521581953554	26.6894016767495	25.9868366975351	26.5303415406281	26.7391811109724	27.1802714490111	25.5773782604232	25.6355059127477	24.2826073166553	22.8392680712606
>Ld1S_210223700.1 gene:Ld1S_210223700	Ld1S_210223700.1	2231	2231	S	515	Ld1S_210223700.1	Ld1S_210223700.1	515	515	1	6351	TATEPSYRAPRSSNPSPSRRGVDHATGSRSG	X;X;X;X;X;X;X;X;X;X;X;X;X;X;X;Phospho (STY);X;X;X;X;X;X;X;X;X;X;X;X;X;X;X	XXXXXXXXXXXPPPPPPPPPXXXXXXXXXXX	S(0.001)S(0.005)NPS(0.955)PS(0.039)RR	S(-28.23)S(-23.11)NPS(13.91)PS(-13.91)RR	5	2	0.955096	13.9124	0.00652419	0.04967	___1	0	1	1	1	1	1	1	1	NA	0.623997342356883	NA	NA	-1.68101086788191	NA	0.197799021649864	NA	NA	0.00176248461117844	NA	0.097164917981115	NA	NA	0.0199279835626953	-1.36629516291689	-2.02546780926496	-0.659172646348068	-0.0955895216548868	0.563583124693182	0.0439061702120802	0.00322549594902797	0.303504160794376	0.879111470854431	0.340646830373018	0.0301917594102107	0.00115777778803064	0.137874843581876	0.358204446615949	0.421695661888229	NA	0.00488370939960414	NA	NA	0.00249972803066777	NA	0.00595125378671964	NA	NA	0.0263128524062115	NA	NA	NA	21.8932435763844	21.7531512137745	22.3069881566287	22.1859375093914	19.3540303771774	19.8501241682985	21.8961644417769	20.3149579973985	20.6809432501966	20.4357156522468	21.0816261236384	21.712981327997	25.3353628857224	26.8805143429985	25.6340779308449	26.4240954333348	25.6166429939342	25.4521581953554	26.6894016767495	25.9868366975351	26.5303415406281	26.7391811109724	27.1802714490111	25.5773782604232	25.6355059127477	24.2826073166553	22.8392680712606
>Ld1S_210223700.1 gene:Ld1S_210223700	Ld1S_210223700.1	2231	2231	S	466	Ld1S_210223700.1	Ld1S_210223700.1	466	466	1	6352	GLSNPTSVRSTPRTSSPLASNRLTRDVVGRP	X;X;X;X;X;X;X;X;X;X;X;X;X;X;X;Phospho (STY);X;X;X;X;X;X;X;X;X;X;X;X;X;X;X	XXXXXXXXXXXXXPPPPPPPPPXXXXXXXXX	TSS(1)PLASNR	T(-59.84)S(-47.01)S(47.01)PLAS(-57.98)NR	3	2	0.999977	47.0135	3.15887E-26	0.10317	___1	1	1	1	1	1	1	1	1	-1.75582135987792	-2.52954314591784	-0.773721786039921	-1.28543377889889	-0.511711992858967	0.00115824851621984	7.12473436483159e-06	0.115706319709663	0.012340564930066	0.254809977006195	0.00236172439724828	1.84584653236731e-05	0.0983805165230331	0.0137653874867972	0.32543856525959	-1.36629516291689	-2.02546780926496	-0.659172646348068	-0.0955895216548868	0.563583124693182	0.0439061702120802	0.00322549594902797	0.303504160794376	0.879111470854431	0.340646830373018	0.0301917594102107	0.00115777778803064	0.137874843581876	0.358204446615949	0.421695661888229	0.67644107762362	0.520177527281245	0.84185610625036	0.0880011502047439	0.0679322200209611	0.432470213814028	0.246061683972518	0.426869281586799	0.10250768114778	0.144110909431867	23.8621657014317	24.3908500145946	24.1830369508647	25.8471342359386	24.8347439232131	26.2060715253199	24.8351889869785	25.142624986922	24.5460596885693	25.3637840949394	24.6238219295836	22.2006014690933	23.3026125743607	21.2778872706178	22.7770168022711	25.3353628857224	26.8805143429985	25.6340779308449	26.4240954333348	25.6166429939342	25.4521581953554	26.6894016767495	25.9868366975351	26.5303415406281	26.7391811109724	27.1802714490111	25.5773782604232	25.6355059127477	24.2826073166553	22.8392680712606
>Ld1S_210224100.1 gene:Ld1S_210224100	Ld1S_210224100.1	2234	2234	S	16	Ld1S_210224100.1	Ld1S_210224100.1	16	16	1	6353	MATAQNANPECVGPESPQAGIAPSCQGCPNA	X;X;X;X;X;X;X;X;X;X;X;X;X;X;X;Phospho (STY);X;X;X;X;X;X;X;X;X;X;X;X;X;X;X	XPPPPPPPPPPPPPPPPPPPPPPPPPPPPPP	ATAQNANPECVGPES(0.907)PQAGIAPS(0.093)CQGCPNAAICASAPK	AT(-48.77)AQNANPECVGPES(9.9)PQAGIAPS(-9.9)CQGCPNAAICAS(-47.75)APK	15	3	0.907078	9.89652	4.16736E-37	-2.5888	___1	1	1	1	1	1	1	1	1	-0.50228351962317	-0.923914937724071	-0.421631418100901	-0.653047494001211	-0.231416075900309	0.275342973987596	0.0365762161052342	0.357975199567717	0.159791992864429	0.583502443229148	0.171118551901414	0.0237874176634767	0.227277309173531	0.104912003749181	0.509167837306296	-2.09273501978647	-1.99048572045746	0.102249299329017	0.352354594793006	0.250105295463989	0.00110810339520825	0.000891026812716804	0.844616331156587	0.502664089508048	0.606097204451514	0.00147644509929168	0.000357019771230505	0.309404562682422	0.234787258883581	0.561259803718321	0.0324776290922286	0.117110197712933	0.361651516844301	0.126151439762421	0.439491974480165	0.0555217617270189	0.0754041674217841	0.236072871056732	0.132336895685679	0.411932533756552	21.0605829747329	21.9767557735099	21.4933866925325	22.3664124567347	22.2624756717657	22.4818984136494	21.5423706882222	22.1056260000894	21.6159771913199	22.0985126227887	21.9073771125726	21.2105887314708	21.8913893254378	21.1606680388541	19.7691870801118	23.2170306087532	23.7845573694044	23.425633703707	22.4511713170856	24.0459622470897	22.2634738081383	23.7329364910005	24.2755119296665	22.374494855005	23.3025824403605	23.5413758201381	22.2162479510967	20.8521687666361	21.001641415318	21.4619640302894
>Ld1S_210224300.1 gene:Ld1S_210224300	Ld1S_210224300.1	2235	2235	S	118	Ld1S_210224300.1	Ld1S_210224300.1	118	118	1	6354	DADGRKATGAFILTASHNPGGPDADFGIKYN	X;X;X;X;X;X;X;X;X;X;X;X;X;X;X;Phospho (STY);X;X;X;X;X;X;X;X;X;X;X;X;X;X;X	XXXXXPPPPPPPPPPPPPPPPPPPPPPPPXX	KATGAFILT(0.001)AS(0.999)HNPGGPDADFGIK	KAT(-103.87)GAFILT(-29.78)AS(29.78)HNPGGPDADFGIK	11	3	0.99895	29.7819	5.60904E-220	-0.48424	___1	1	1	1	1	1	1	1	1	-1.48575039610291	-1.92203686334103	-0.436286467238119	-0.602126844552206	-0.165840377314087	0.00327459353566689	0.000131578030637009	0.345079914793996	0.196442814057892	0.695896849861734	0.00532364746530336	0.000204811552877	0.22120999050613	0.123463213586257	0.556413794082327	-0.937454748061782	-2.28162348623488	-1.3441687381731	-0.633493452991182	0.710675285181921	0.00665222901934046	7.3868304413222e-07	0.000434758336850399	0.0497517822232476	0.0208311562762668	0.00617586147435017	7.44937024229206e-07	0.000598430402587127	0.0373743196146518	0.0965619777135718	0.357056983219538	0.519008395848754	0.100711824115022	0.950516934243555	0.0840441732060948	0.28977934088386	0.24575733689393	0.0929764386905579	0.512161665142737	0.160315309008094	24.9488256464305	24.7447139808851	24.7518570275756	24.9944886227315	25.5492205571193	25.2056524802303	25.919674591316	25.6935328724306	24.8011098321263	24.6012373616731	25.9097946759107	23.4388513350321	24.3812258496814	22.8871918862986	22.6102582177646	27.9905439196813	28.8672723676781	27.7877259961996	28.3581235610593	29.2468246291676	29.1449416127586	28.6448070537246	29.6728897387995	29.6305840372816	29.2652859349093	29.6686382864473	27.3577513411541	27.3328860548994	27.2291179709028	27.191148685542
>Ld1S_210225200.1 gene:Ld1S_210225200	Ld1S_210225200.1	2240	2240	S	267	Ld1S_210225200.1	Ld1S_210225200.1	267	267	1	6356	ARPAASAASAKHYGGSLDAAVAASGPSVARI	X;X;X;X;X;X;X;X;X;X;X;X;X;X;X;Phospho (STY);X;X;X;X;X;X;X;X;X;X;X;X;X;X;X	XXXXXXXXXXXPPPPPPPPPPPPPPPPPPPX	HYGGS(1)LDAAVAASGPSVAR	HY(-78.34)GGS(78.34)LDAAVAAS(-86.72)GPS(-94.71)VAR	5	2	1	78.3381	4.61351E-140	0.21972	___1	1	1	1	1	1	1	1	1	0.517205732264305	2.38011462295888	1.86290889069457	2.15686399425059	0.293955103556019	0.273686966121565	1.15444633333384e-05	0.000513865507555096	0.000105312535361324	0.498055142046813	0.17027212037478	2.7341882580996e-05	0.00145812975794783	0.000324196398426639	0.467603222934077	-1.89533614923545	-2.55896687831323	-0.663630729077777	-0.184808460552265	0.478822268525512	0.000157129259221647	2.99994034229033e-06	0.0955765857147161	0.626578590178853	0.185485398498768	0.000312734490209399	2.37688365146201e-06	0.0529810345907565	0.276667934827724	0.305406750090381	0.00208891306793166	2.21277035769886e-08	0.000132170876913755	0.00170649863506265	0.717646240601873	0.0085686849085266	7.49539481799903e-07	0.000769912470013873	0.00642834367466537	0.537258151907665	23.3469012303832	23.2056726006966	22.8057842381092	20.0460834229818	21.7029241362607	20.6397453973857	21.4616018252881	21.0816073655967	21.2910429519985	20.9865414253982	21.6669834531468	22.7922279724913	23.1960633072878	24.3486182443355	24.2097241638613	28.6991232590953	28.0933301688713	29.5471487686536	29.4704200808133	28.5093455674955	28.801162439615	29.0777753497789	29.6672884902103	28.9743265780814	29.5668889535132	29.5654884899998	26.2523116398404	27.218552541874	27.2975615444878	26.7696992723496
>Ld1S_210225400.1 gene:Ld1S_210225400	Ld1S_210225400.1	2242	2242	S	198	Ld1S_210225400.1	Ld1S_210225400.1	198	198	1	6359	SEMAAAGAAGDEREASEAGKASDRVAAAGAT	X;X;X;X;X;X;X;X;X;X;X;X;X;X;X;Phospho (STY);X;X;X;X;X;X;X;X;X;X;X;X;X;X;X	PPPPPPPPPPPPPPPPPPPPXXXXXXXXXXX	DVPVSISAESEMAAAGAAGDEREAS(1)EAGK	DVPVS(-68.62)IS(-54.6)AES(-43.65)EMAAAGAAGDEREAS(43.65)EAGK	25	3	0.999953	43.6523	5.50831E-52	0.5437	___1	0	1	1	0	1	1	1	1	NA	NA	NA	NA	-0.655426717119731	NA	NA	NA	NA	0.123894368476434	NA	NA	NA	NA	0.218182737670588	-0.435706886271365	-4.92944719874195	-4.49374031247059	-3.77419125883138	0.719549053639213	0.1484827173332	2.01718681246625e-11	2.03831936608063e-10	2.11154017332973e-09	0.0162211453579396	0.0827880047751747	3.53541246083792e-10	7.11174227429489e-09	6.95501362455613e-08	0.0843542237945547	NA	NA	NA	NA	0.00559809642586662	NA	NA	NA	NA	0.0380966432693011	NA	NA	NA	22.3884775228019	21.773638798811	22.5671657875954	22.0278658972057	21.2697094334318	21.8972458575494	22.1466348220748	20.8218510248791	NA	NA	NA	NA	23.1336485384102	24.4761178095587	23.7153247215108	27.6751423723039	27.4920789739648	27.7577851310974	27.2718799839324	28.18298943505	28.5274506576868	28.2117101307618	28.1529324523568	23.4475127764371	23.4124458617147	23.1927864365013	23.3045488062345
>Ld1S_210225400.1 gene:Ld1S_210225400	Ld1S_210225400.1	2242	2242	S	2	Ld1S_210225400.1	Ld1S_210225400.1	2	2	1;2	6360	______________MSAITSFAAAANSTVGA	X;X;X;X;X;X;X;X;X;X;X;X;X;X;X;Phospho (STY);X;X;X;X;X;X;X;X;X;X;Phospho (STY);X;X;X;X	XXXXXXXXXXXXXXXPPPPPPPPPPPPPPPP	S(0.89)AIT(0.097)S(0.012)FAAAANS(0.001)T(0.001)VGASPAEYVNYVDIK	S(9.61)AIT(-9.61)S(-18.85)FAAAANS(-32.29)T(-32.29)VGAS(-39.06)PAEY(-50.42)VNY(-52.07)VDIK	1	3	0.889814	9.60673	6.00307E-13	0.41423	___1	0	0	1	0	1	1	1	1	NA	NA	NA	NA	NA	NA	NA	NA	NA	NA	NA	NA	NA	NA	NA	-0.435706886271365	-4.92944719874195	-4.49374031247059	-3.77419125883138	0.719549053639213	0.1484827173332	2.01718681246625e-11	2.03831936608063e-10	2.11154017332973e-09	0.0162211453579396	0.0827880047751747	3.53541246083792e-10	7.11174227429489e-09	6.95501362455613e-08	0.0843542237945547	NA	NA	NA	NA	NA	NA	NA	NA	NA	NA	NA	NA	NA	NA	NA	NA	NA	20.3871691619168	20.8264286165119	21.3628066387102	20.577054934242	NA	NA	NA	NA	23.1336485384102	24.4761178095587	23.7153247215108	27.6751423723039	27.4920789739648	27.7577851310974	27.2718799839324	28.18298943505	28.5274506576868	28.2117101307618	28.1529324523568	23.4475127764371	23.4124458617147	23.1927864365013	23.3045488062345
>Ld1S_210225400.1 gene:Ld1S_210225400	Ld1S_210225400.1	2242	2242	S	595	Ld1S_210225400.1	Ld1S_210225400.1	595	595	1	6362	GEGDAVSSVPQLRTTSSGGAPNSGEEQEVRW	X;X;X;X;X;X;X;X;X;X;X;X;X;X;X;Phospho (STY);X;X;X;X;X;X;X;X;X;X;X;X;X;X;X	XXXXXXXXXXXXXPPPPPPPPPPPPPPPPPX	T(0.01)T(0.01)S(0.77)S(0.211)GGAPNSGEEQEVR	T(-18.98)T(-18.98)S(5.62)S(-5.62)GGAPNS(-63.9)GEEQEVR	3	2	0.769543	5.62008	1.37995E-13	1.061	___1	0	1	1	0	1	1	1	1	NA	NA	NA	NA	-0.201107438532727	NA	NA	NA	NA	0.620268822075328	NA	NA	NA	NA	0.52509236930109	-0.435706886271365	-4.92944719874195	-4.49374031247059	-3.77419125883138	0.719549053639213	0.1484827173332	2.01718681246625e-11	2.03831936608063e-10	2.11154017332973e-09	0.0162211453579396	0.0827880047751747	3.53541246083792e-10	7.11174227429489e-09	6.95501362455613e-08	0.0843542237945547	NA	NA	NA	NA	0.0436885626298738	NA	NA	NA	NA	0.112671943084393	NA	NA	NA	23.401060264502	23.4935658356356	23.977572550524	23.6161385227541	24.1463074516768	23.5384252778094	22.7036629573189	23.2955117324797	NA	NA	NA	NA	23.1336485384102	24.4761178095587	23.7153247215108	27.6751423723039	27.4920789739648	27.7577851310974	27.2718799839324	28.18298943505	28.5274506576868	28.2117101307618	28.1529324523568	23.4475127764371	23.4124458617147	23.1927864365013	23.3045488062345
>Ld1S_210225800.1 gene:Ld1S_210225800	Ld1S_210225800.1	2244	2244	S	11	Ld1S_210225800.1	Ld1S_210225800.1	11	11	1	6365	_____MAKKKNARSASVSAAATDGGAAPADG	X;X;X;X;X;X;X;X;X;X;X;X;X;X;X;Phospho (STY);X;X;X;X;X;X;X;X;X;X;X;X;X;X;X	XXXXXXXXXXXXXPPPPPPPPPPPPPPPPPP	S(0.01)AS(0.988)VS(0.002)AAATDGGAAPADGGLRPVFAASTR	S(-19.76)AS(19.76)VS(-27)AAAT(-102.68)DGGAAPADGGLRPVFAAS(-139.98)T(-139.98)R	3	3	0.9876	19.7639	5.43019E-155	0.21922	___1	1	1	1	0	1	1	1	0	NA	NA	-1.37576902920147	-1.18278891096909	0.192980118232384	NA	NA	0.0055000152938388	0.0145388048057877	0.642245487038519	NA	NA	0.00918923666877063	0.0157753282569739	0.534229655172054	NA	NA	-2.4237235845915	-2.28013304732663	0.14359053726487	NA	NA	0.0163845462391142	0.022112892799062	0.859649139841346	NA	NA	0.0122293147377585	0.0191520155389137	0.657663819884311	NA	NA	0.334566485704051	0.183523598954922	0.953533134793429	NA	NA	0.222538600523949	0.172236682813471	0.621103761557689	22.418479656127	22.2247777234031	23.105223479544	23.6290855676539	24.3114934419037	23.7874056209852	23.3344788254325	24.3816017679109	24.3533327346846	24.1094433727387	22.9900060535705	NA	NA	NA	NA	23.3579744107771	22.8112482511391	25.4924036220216	26.9439591307317	25.1507356492205	26.341526314919	26.2331461396858	25.7974386067032	27.4295049591568	24.3149846925279	27.7018011252285	NA	NA	NA	NA
>Ld1S_210226200.1 gene:Ld1S_210226200	Ld1S_210226200.1	2247	2247	S	739	Ld1S_210226200.1	Ld1S_210226200.1	739	739	1	6371	RLYAQYQRVSSSSAKSDEGERDGDEADTAAA	X;X;X;X;X;X;X;X;X;X;X;X;X;X;X;Phospho (STY);X;X;X;X;X;X;X;X;X;X;X;X;X;X;X	XXXXXXXXPPPPPPPPPPPPPPPPPPPPPPP	VS(0.001)S(0.012)S(0.003)S(0.001)AKS(0.983)DEGERDGDEADTAAAAASQAMK	VS(-30.82)S(-18.96)S(-25.61)S(-32.16)AKS(18.96)DEGERDGDEADT(-92.26)AAAAAS(-135.01)QAMK	8	3	0.9834	18.9634	2.26437E-155	0.25634	___1	1	1	1	1	1	1	1	1	1.08636130545608	1.62559764542975	0.539236339973677	-0.164567668995783	-0.70380400896946	0.0386310458439289	0.00173058918973224	0.287407344057573	0.742608163475074	0.138372460511876	0.036697570289542	0.00180207162358746	0.194148403238133	0.33732292772426	0.233415624256287	0.323748639123462	0.359457772815023	0.0357091336915616	0.316130274543386	0.280421140851825	0.242216170859452	0.165095683105982	0.894826814064711	0.2529483414274	0.272468151081265	0.123789354938304	0.0416543547860528	0.323852684705147	0.136849515532226	0.38167395931885	0.212079089740283	0.0612083398434712	0.398676118086133	0.283213933118523	0.0829582787960436	0.200317923498274	0.0450135572791501	0.252603911798946	0.232235561958867	0.159354422325629	23.9350928559408	23.6755278378286	23.6141824789699	23.6225813619604	23.9990731054322	24.2340648068672	23.7689556320423	21.871275597051	23.2763209033358	23.7950641276539	23.8667982423836	25.5451706651516	23.6674776606261	25.4879739102102	24.6112272161554	26.2114561706272	25.7325258932725	26.1784695068328	25.4846147899372	25.8571028235238	26.232985857845	25.3240441914973	26.0356461524589	25.7880911997277	25.8788596710187	26.3178352030053	26.2098193947895	26.6076795746238	26.4283294973684	26.212434850689
>Ld1S_210226300.1 gene:Ld1S_210226300	Ld1S_210226300.1	2248	2248	S	716	Ld1S_210226300.1	Ld1S_210226300.1	716	716	1	6372	ITDNVHVAVPAPCAKSPCSVSLTQQRRTTSS	X;X;X;X;X;X;X;X;X;X;X;X;X;X;X;Phospho (STY);X;X;X;X;X;X;X;X;X;X;X;X;X;X;X	XXXXXXXXXXXXXXXPPPPPPPPPPPXXXXX	S(0.999)PCS(0.001)VSLTQQR	S(31.43)PCS(-31.43)VS(-52.79)LT(-60.8)QQR	1	2	0.999274	31.4254	5.63252E-05	-0.05528	___1	1	1	1	0	1	1	1	1	NA	NA	-2.64001088709466	-2.55717467838286	0.0828362087118002	NA	NA	0.000106448889972735	0.000150921515229407	0.871972504370723	NA	NA	0.000417849669161258	0.000430518955238987	0.619867714630217	1.07213796924382	1.95072738306335	0.878589413819537	-0.441705999677506	-1.32029541349704	0.174422622860911	0.0138410293852409	0.260561458619291	0.564949633416647	0.0777735864582304	0.0948041123831843	0.00434156261730867	0.121819089115537	0.256259307091539	0.193284780792335	NA	NA	0.000791214525554965	0.0900994526362665	0.125537916169991	NA	NA	0.00267092943124849	0.10401833252008	0.20048289150315	19.134208298925	17.3867978587224	20.2689174346285	21.0507491958211	22.4283529585599	20.9909287723348	21.4785659098501	21.6111788842375	21.6387596667751	21.8759993333303	21.1540037870702	NA	NA	NA	NA	21.6091328050752	23.232436071334	23.3991528217902	24.0788652402449	24.3160589729001	23.7354173180689	20.6241113984288	21.7716303975175	21.1177238409102	21.7409329475416	22.8429840896852	23.9312427261366	23.5009503182979	23.6250720761298	24.2189156873436
>Ld1S_210226600.1 gene:Ld1S_210226600	Ld1S_210226600.1	2250	2250	S	224	Ld1S_210226600.1	Ld1S_210226600.1	224	224	1;2	6373	ASRQSRPAASASREPSDPQEQHQQQRPARPP	X;X;X;X;X;X;X;X;X;Phospho (STY);X;Phospho (STY);X;X;X;Phospho (STY);X;X;X;X;X;X;X;X;X;X;X;X;X;X;X	XXXPPPPPPPPPPPPPPPPPPPPPPPPPPPP	EPS(1)DPQEQHQQQRPARPPR	EPS(40.62)DPQEQHQQQRPARPPR	3	4	1	40.6221	5.05142E-82	-0.55592	___1	1	1	1	1	1	1	1	1	-0.366679954648621	-0.488325625721242	-0.121645671072621	-1.06609695402095	-0.944451282948329	0.414554260310289	0.244183303029401	0.785262702444715	0.0240737686948291	0.0301335850050951	0.232440048265207	0.115664643853807	0.397509481509108	0.0237175378600514	0.0963673106650996	-2.16788963045652	-2.56349943158223	-0.395609801125705	-0.545680304880566	-0.150070503754861	1.5765719885382e-07	6.93897845146734e-09	0.105718658610019	0.0316367779268919	0.490539380501124	1.92599221727113e-06	1.93252284232902e-08	0.0579174694799362	0.0257127430429293	0.507987095325645	0.00323434179994506	0.000210698309570933	0.570548803525329	0.345916346399801	0.0994943792780918	0.0116013077806129	0.000525369692854502	0.327332969244166	0.267050659014827	0.176082476061996	23.6550944433738	24.1953557208484	22.9574004981853	24.0016881546298	24.8762932269847	24.3424258931081	25.4544480912378	23.46745498625	23.291726716884	23.9106386174361	24.2272299135971	22.7904289828525	23.0842864287755	23.9132784322091	23.1557538874451	29.8206966692967	30.0781239087224	29.8194068594163	30.6283546184283	30.677342183518	30.1210300452701	30.3802976222198	30.0931407861247	30.2862090548421	30.4418371166322	30.3855554968176	27.7709065639039	27.4342836757718	27.7533495184376	27.9942049699744
>Ld1S_210226600.1 gene:Ld1S_210226600	Ld1S_210226600.1	2250	2250	S	403	Ld1S_210226600.1	Ld1S_210226600.1	403	403	1	6374	ATEVFEKKPFKIQGESLNLDYYHE_______	X;X;X;X;X;X;X;X;X;X;X;X;X;X;X;Phospho (STY);X;X;X;X;X;X;X;X;X;X;X;X;X;X;X	XXXXXXXXXXXPPPPPPPPPPPPPXXXXXXX	IQGES(0.997)LNLDY(0.002)Y(0.001)HE	IQGES(26.29)LNLDY(-26.29)Y(-31.72)HE	5	2	0.996989	26.2947	0.000481524	0.081438	___1	1	1	1	0	1	1	1	1	NA	NA	1.75674861497539	-0.0177618524258278	-1.77451046740121	NA	NA	0.00155770927919799	0.970828885395454	0.00071672285155323	NA	NA	0.00341285716096653	0.407657217488518	0.0121185973019285	-2.16788963045652	-2.56349943158223	-0.395609801125705	-0.545680304880566	-0.150070503754861	1.5765719885382e-07	6.93897845146734e-09	0.105718658610019	0.0316367779268919	0.490539380501124	1.92599221727113e-06	1.93252284232902e-08	0.0579174694799362	0.0257127430429293	0.507987095325645	NA	NA	7.36915376827407e-05	0.39872227126376	0.00750809089946599	NA	NA	0.000498986442589262	0.295031437004109	0.0449670223213411	20.7616372908446	20.6202882113441	20.2064827750935	21.7099511852061	20.7746444169392	20.3729653873083	19.3313641232927	18.4355007220936	18.580903057568	19.1860463109264	18.8884331525534	NA	NA	NA	NA	29.8206966692967	30.0781239087224	29.8194068594163	30.6283546184283	30.677342183518	30.1210300452701	30.3802976222198	30.0931407861247	30.2862090548421	30.4418371166322	30.3855554968176	27.7709065639039	27.4342836757718	27.7533495184376	27.9942049699744
>Ld1S_210226600.1 gene:Ld1S_210226600	Ld1S_210226600.1	2250	2250	S	218	Ld1S_210226600.1	Ld1S_210226600.1	218	218	1;2	6375	MNMPAPASRQSRPAASASREPSDPQEQHQQQ	X;X;X;X;X;X;X;X;X;X;X;X;X;X;X;Phospho (STY);X;Phospho (STY);X;X;X;Phospho (STY);X;X;X;X;X;X;X;X;X	XXXXXXXXXPPPPPPPPPPPPPPPPPPPPPP	PAAS(0.872)AS(0.064)REPS(0.064)DPQEQHQQQR	PAAS(11.35)AS(-11.35)REPS(-11.35)DPQEQHQQQR	4	3	0.872143	11.3489	5.74072E-29	0.59214	___1	1	1	1	0	1	1	1	1	NA	NA	-0.209925148311218	-0.982098937184681	-0.772173788873463	NA	NA	0.60600658952289	0.0235814994417919	0.0504491691944839	NA	NA	0.332456702878258	0.0233755015575347	0.129824237609038	-2.16788963045652	-2.56349943158223	-0.395609801125705	-0.545680304880566	-0.150070503754861	1.5765719885382e-07	6.93897845146734e-09	0.105718658610019	0.0316367779268919	0.490539380501124	1.92599221727113e-06	1.93252284232902e-08	0.0579174694799362	0.0257127430429293	0.507987095325645	NA	NA	0.652704590451349	0.319849243537755	0.145185451645214	NA	NA	0.360083022010544	0.252883684588947	0.217041579253539	20.885544640136	20.5751041393641	20.843147880285	21.1995414707594	21.7142216391989	21.8860447964591	22.2003167220349	20.8004225271401	20.5406404150588	21.1321996295929	21.4381669011666	NA	NA	NA	NA	29.8206966692967	30.0781239087224	29.8194068594163	30.6283546184283	30.677342183518	30.1210300452701	30.3802976222198	30.0931407861247	30.2862090548421	30.4418371166322	30.3855554968176	27.7709065639039	27.4342836757718	27.7533495184376	27.9942049699744
>Ld1S_210226600.1 gene:Ld1S_210226600	Ld1S_210226600.1	2250	2250	S	333	Ld1S_210226600.1	Ld1S_210226600.1	333	333	1	6377	AATPAPVAERKPRRESGPTAAIIMFRVPKKI	X;X;X;X;X;X;X;X;X;X;X;X;X;X;X;Phospho (STY);X;X;X;X;X;X;X;Oxidation (M);X;X;X;X;X;X;X	XXXXXXXXXXXXXPPPPPPPPPPPPPXXXXX	RES(0.97)GPT(0.03)AAIIMFR	RES(15.07)GPT(-15.07)AAIIMFR	3	3	0.969816	15.0692	3.58662E-05	0.20653	___1	0	1	1	0	1	1	1	1	NA	NA	NA	NA	0.0311544447234553	NA	NA	NA	NA	0.934937697476155	NA	NA	NA	NA	0.640068258968413	-2.16788963045652	-2.56349943158223	-0.395609801125705	-0.545680304880566	-0.150070503754861	1.5765719885382e-07	6.93897845146734e-09	0.105718658610019	0.0316367779268919	0.490539380501124	1.92599221727113e-06	1.93252284232902e-08	0.0579174694799362	0.0257127430429293	0.507987095325645	NA	NA	NA	NA	0.64307513011638	NA	NA	NA	NA	0.50553654765604	NA	NA	NA	21.0562917215141	20.9313347598006	21.1215538578754	20.8510647773794	21.6382099045853	20.8025567067673	21.0274578691451	20.6166384149657	NA	NA	NA	NA	29.8206966692967	30.0781239087224	29.8194068594163	30.6283546184283	30.677342183518	30.1210300452701	30.3802976222198	30.0931407861247	30.2862090548421	30.4418371166322	30.3855554968176	27.7709065639039	27.4342836757718	27.7533495184376	27.9942049699744
>Ld1S_210226600.1 gene:Ld1S_210226600	Ld1S_210226600.1	2250	2250	S	284	Ld1S_210226600.1	Ld1S_210226600.1	284	284	1	6378	GEHKPREGQEKVAAASPSRPAGEGKKGGERG	X;X;X;X;X;X;X;X;X;X;X;X;X;X;X;Phospho (STY);X;X;X;X;X;X;X;X;X;X;X;X;X;X;X	XXXXXXXXXXXPPPPPPPPPPPPPPPXXXXX	VAAAS(0.998)PS(0.002)RPAGEGK	VAAAS(27.7)PS(-27.7)RPAGEGK	5	2	0.998303	27.6951	1.10886E-56	0.68893	___1	1	1	1	1	1	1	1	1	-2.2640889106885	-1.43117990712439	0.832909003564112	0.354172486003996	-0.478736517560115	0.000124757376705735	0.00453452280830579	0.10354008025854	0.478223802892002	0.303496791302951	0.000428701527344312	0.00407306334308335	0.0904858114620291	0.243941418722177	0.357886672328602	-2.16788963045652	-2.56349943158223	-0.395609801125705	-0.545680304880566	-0.150070503754861	1.5765719885382e-07	6.93897845146734e-09	0.105718658610019	0.0316367779268919	0.490539380501124	1.92599221727113e-06	1.93252284232902e-08	0.0579174694799362	0.0257127430429293	0.507987095325645	0.842292575572605	0.044219906393379	0.0303894533631154	0.134942640112922	0.578555811269492	0.49285267920756	0.0344167412374621	0.0376751577183491	0.138398153568908	0.479031389685642	23.3284870136356	23.7534506297927	23.2538542959357	22.1332837596818	23.5369792173504	22.6057812723101	24.0883217257937	22.8200460684669	21.9514448198632	22.0803002200868	23.5976287964786	20.4322645588488	21.2367755262972	21.5948379916415	21.4608221996106	29.8206966692967	30.0781239087224	29.8194068594163	30.6283546184283	30.677342183518	30.1210300452701	30.3802976222198	30.0931407861247	30.2862090548421	30.4418371166322	30.3855554968176	27.7709065639039	27.4342836757718	27.7533495184376	27.9942049699744
>Ld1S_210226900.1 gene:Ld1S_210226900	Ld1S_210226900.1	2252	2252	S	22	Ld1S_210226900.1	Ld1S_210226900.1	22	22	1	6383	KSSGTASASNPLRRNSQSEAAVGFGGAPAAT	X;X;X;X;X;X;X;X;X;X;X;X;X;X;X;Phospho (STY);X;X;X;X;X;X;X;X;X;X;X;X;X;X;X	XXXXXXXXXXXXXPPPPPPPPPPPPPPPPPP	RNS(1)QSEAAVGFGGAPAATEK	RNS(34.06)QS(-34.06)EAAVGFGGAPAAT(-191.8)EK	3	2	0.999608	34.0629	9.10782E-297	0.4961	___1	1	1	1	0	0	1	1	0	NA	NA	-4.05459394598531	-4.05309427196496	0.00149967402035145	NA	NA	4.01108947849437e-09	4.03591211957982e-09	0.996885864332219	NA	NA	1.57976488089785e-07	1.59054406856118e-07	0.658885605867235	NA	NA	NA	NA	1.5464796682774	NA	NA	NA	NA	0.0148842750672594	NA	NA	NA	NA	0.0806772726278212	NA	NA	NA	NA	0.0204491102769387	NA	NA	NA	NA	0.074650061867689	20.9126292177958	21.537655054613	20.6728346761477	25.0997036555251	25.6593398280747	24.8548386631304	24.762653539205	24.9054566813064	24.8354365894775	24.9993895887714	25.6422515224613	NA	NA	NA	NA	NA	NA	NA	21.4438937422073	19.009974959433	19.9208242620318	20.7783695439557	22.2034565014824	22.2939681153302	21.3816285774245	21.4599279865003	NA	NA	NA	NA
>Ld1S_210226900.1 gene:Ld1S_210226900	Ld1S_210226900.1	2252	2252	S	70	Ld1S_210226900.1	Ld1S_210226900.1	70	70	1;2	6386	RPIALSAETPSLRSASGATDTVGSSVPRYVD	X;X;X;X;X;X;X;X;X;X;X;X;X;X;X;Phospho (STY);X;X;X;X;X;X;X;Phospho (STY);Phospho (STY);X;X;X;X;X;X	XXXXXXXXXXXXXPPPPPPPPPPPPPPPXXX	S(0.001)AS(0.999)GATDTVGSSVPR	S(-31.9)AS(31.9)GAT(-65.44)DT(-112.9)VGS(-154.38)S(-159)VPR	3	2	0.999355	31.9034	9.17167E-181	-3.5215	___1	1	1	1	1	0	1	1	0	-1.22806150597647	-2.80007517939358	-1.57201367341711	-1.5013421285096	0.0706715449075119	0.021927282730374	3.62605266773556e-06	0.00452638042698438	0.00632180556981769	0.879862868937763	0.0230870227267735	1.06630871776098e-05	0.00793752201011599	0.00805749156441796	0.622236962731617	NA	NA	NA	NA	1.5464796682774	NA	NA	NA	NA	0.0148842750672594	NA	NA	NA	NA	0.0806772726278212	NA	NA	NA	NA	0.0310257952307268	NA	NA	NA	NA	0.0929526843599982	21.4584466166135	21.2446218764895	20.6901351075526	23.1065992293641	21.7867080882053	22.778298190195	22.8580344738149	22.5523896097993	22.500130957648	22.5091845712164	23.2506210225455	19.39642353865	20.4937758484664	18.6321428232657	21.0896832332528	NA	NA	NA	21.4438937422073	19.009974959433	19.9208242620318	20.7783695439557	22.2034565014824	22.2939681153302	21.3816285774245	21.4599279865003	NA	NA	NA	NA
>Ld1S_210226900.1 gene:Ld1S_210226900	Ld1S_210226900.1	2252	2252	S	104	Ld1S_210226900.1	Ld1S_210226900.1	104	104	1	6390	MVYTLPCFTPDRSLSSPTSGGAGPRSQPIAI	X;X;X;X;X;X;X;X;X;X;X;X;X;X;X;Phospho (STY);X;X;X;X;X;X;X;X;X;X;X;X;X;X;X	XXXXXXXXXXXXPPPPPPPPPPPPPXXXXXX	SLS(0.006)S(0.993)PTSGGAGPR	S(-53.69)LS(-21.86)S(21.86)PT(-40.03)S(-46.96)GGAGPR	4	2	0.993407	21.8618	1.00506E-06	-0.72195	___1	1	1	1	1	0	1	1	0	1.31576719266151	0.506145272338458	-0.80962192032305	-2.02994615099542	-1.22032423067238	0.00525114411981926	0.21275553673814	0.0703510154529745	8.58471900847777e-05	0.00518367913235487	0.0076557986272469	0.103212672942515	0.0673256272887909	0.000277930113027781	0.0360227678010376	NA	NA	NA	NA	1.5464796682774	NA	NA	NA	NA	0.0148842750672594	NA	NA	NA	NA	0.0806772726278212	NA	NA	NA	NA	0.000360251257642486	NA	NA	NA	NA	0.0109177656578191	21.849957346566	21.7473337016476	22.5511106731416	24.2841428511164	24.3728029238774	24.1745258396991	23.4861819510958	23.3998540170997	23.2000033837069	22.7020449689021	22.1344542733905	23.7929075184221	22.5773693000684	23.4758093050155	23.614851608947	NA	NA	NA	21.4438937422073	19.009974959433	19.9208242620318	20.7783695439557	22.2034565014824	22.2939681153302	21.3816285774245	21.4599279865003	NA	NA	NA	NA
>Ld1S_210227100.1 gene:Ld1S_210227100	Ld1S_210227100.1	2254	2254	S	211	Ld1S_210227100.1	Ld1S_210227100.1	211	211	1;2	6395	AAEQRDVEAADVPQASSVAQ___________	X;X;X;X;X;X;X;X;X;X;X;X;X;X;X;Phospho (STY);Phospho (STY);X;X;X;X;X;X;X;X;X;X;X;X;X;X	XXXXXPPPPPPPPPPPPPPPXXXXXXXXXXX	DVEAADVPQAS(1)S(1)VAQ	DVEAADVPQAS(41.62)S(41.62)VAQ	11	2	1	41.6209	4.92058E-11	0.050452	___1	1	1	1	1	1	1	1	1	0.977816444216565	0.237395148561539	-0.740421295655025	-3.07962773333102	-2.339206437676	0.273891206609296	0.770176081480709	0.403564860610992	0.00257839593405332	0.00988638866651983	0.170325991406323	0.2888780736303	0.248607038701813	0.00391174516566433	0.0526127798947366	-0.208941534968481	-3.72042865609368	-3.5114871211252	-2.21525888454441	1.29622823658079	0.554368910024835	1.15364892350478e-08	6.47828889216553e-08	1.48208931912083e-05	0.00113992129990517	0.239919664639352	2.74008787120931e-08	5.13653831010991e-07	5.36847385639288e-05	0.0215199975314361	0.0420224502344127	0.00139626873525479	0.0414883735296781	0.119497878409616	0.00298974412860527	0.0662586527637862	0.0022276073837605	0.0476022225557831	0.127532948057797	0.0285445550836613	22.1333231097917	22.3533478263912	22.8775985645854	25.2617026423696	25.2456628242775	25.4929154376176	26.1372560300838	20.7715604093928	21.6566451757099	25.9493950936262	24.4031105049157	23.7247364202629	23.6639435934657	22.938901651392	23.4027101127701	24.8360430926588	23.8198050697623	25.1483974893141	26.4419609934059	26.751796593181	26.8802704895598	27.1926683310112	28.3074846313593	28.623649529476	27.859695233445	27.6607799592008	23.9573716896915	24.5889711015229	24.6143785814338	24.4091733564582
>Ld1S_210227100.1 gene:Ld1S_210227100	Ld1S_210227100.1	2254	2254	S	212	Ld1S_210227100.1	Ld1S_210227100.1	212	212	1;2	6396	AEQRDVEAADVPQASSVAQ____________	X;X;X;X;X;X;X;X;X;X;X;X;X;X;Phospho (STY);Phospho (STY);X;X;X;X;X;X;X;X;X;X;X;X;X;X;X	XXXXPPPPPPPPPPPPPPPXXXXXXXXXXXX	DVEAADVPQAS(1)S(1)VAQ	DVEAADVPQAS(41.62)S(41.62)VAQ	12	2	1	41.6209	3.74814E-07	0.050452	___1	1	1	1	1	1	1	1	1	1.0721229750695	-2.51488155147133	-3.58700452654082	-1.68292129610538	1.90408323043544	0.347885617156281	0.0281182861849101	0.00615057509547705	0.150168809153157	0.0842693578092754	0.204691079621748	0.0191528358794656	0.0100133520055682	0.0998523853450745	0.175538789394833	-0.208941534968481	-3.72042865609368	-3.5114871211252	-2.21525888454441	1.29622823658079	0.554368910024835	1.15364892350478e-08	6.47828889216553e-08	1.48208931912083e-05	0.00113992129990517	0.239919664639352	2.74008787120931e-08	5.13653831010991e-07	5.36847385639288e-05	0.0215199975314361	0.0457402761219017	0.205736700961936	0.944977991337974	0.644130787651999	0.629027441823616	0.0704736413223835	0.119069383547869	0.458653916664362	0.404537718705843	0.500056747966393	20.4399485789902	21.4039518860235	20.491286103402	20.7748284166043	22.2639103838514	25.4929154376176	21.3136130375692	24.9205458203997	26.4413596688157	21.6965842032532	24.4031105049157	21.9871267260331	21.7591855198176	22.4750296085345	21.1807321371137	24.8360430926588	23.8198050697623	25.1483974893141	26.4419609934059	26.751796593181	26.8802704895598	27.1926683310112	28.3074846313593	28.623649529476	27.859695233445	27.6607799592008	23.9573716896915	24.5889711015229	24.6143785814338	24.4091733564582
>Ld1S_210227600.1 gene:Ld1S_210227600	Ld1S_210227600.1	2256	2256	S	657	Ld1S_210227600.1	Ld1S_210227600.1	657	657	1	6397	AASATEATKAGDGASSPLNRRRDNSGYGGGN	X;X;X;X;X;X;X;X;X;X;X;X;X;X;X;Phospho (STY);X;X;X;X;X;X;X;X;Phospho (STY);X;X;X;X;X;X	XXXXXXXXXPPPPPPPPPPPXXXXXXXXXXX	AGDGAS(0.01)S(0.99)PLNR	AGDGAS(-20.06)S(20.06)PLNR	7	2	0.990227	20.0569	2.96986E-44	0.058577	___1	1	1	1	1	1	1	1	1	1.21786587154493	1.35170771849472	0.133841846949789	-1.08419879865384	-1.21804064560363	0.00525544643301922	0.00119506672799661	0.737708287415077	0.0115395897866568	0.00291033335333893	0.0076582149969581	0.00131359624922352	0.380983794967167	0.0130789188482343	0.0263643177502403	-0.588374470206894	-1.04043496749458	-0.452060497287686	-0.613925590579544	-0.161865093291858	0.466994121122099	0.175152105532345	0.574746622657829	0.448258582367761	0.827378180699889	0.209210497603577	0.0439733494651643	0.229357481227972	0.214799710148012	0.646262143562818	0.00605138496933519	0.00503198069159667	0.507620655398883	0.580653388594292	0.263955169206901	0.0177001332888666	0.006079887335479	0.30262683240519	0.379098568052494	0.30689370316678	22.0348062068137	21.4276515449849	20.6700673976586	22.7779467211738	22.3527803295112	22.4606944220988	22.2554072544413	20.9419821045293	21.3062113019165	21.4746430178675	21.2518297204972	22.683289755346	22.0520607780014	22.676930880088	22.9692156053539	25.4581854858004	24.881431945431	25.6469438331391	26.1109558400227	27.292513480073	26.443770493653	23.9238775677301	27.2452429342658	25.4032658714474	26.6689165002198	23.8062317023782	24.3315233788749	25.0144471423286	25.2606390057845	24.355307611345
>Ld1S_210227600.1 gene:Ld1S_210227600	Ld1S_210227600.1	2256	2256	S	666	Ld1S_210227600.1	Ld1S_210227600.1	666	666	1	6398	AGDGASSPLNRRRDNSGYGGGNAYRVGGGNN	X;X;X;X;X;X;Phospho (STY);X;X;X;X;X;X;X;X;Phospho (STY);X;X;X;X;X;X;X;X;X;X;X;X;X;X;X	XXXXXXXXXXXXXPPPPPPPPPPPPXXXXXX	DNS(1)GYGGGNAYR	DNS(45.55)GY(-45.55)GGGNAY(-74.7)R	3	2	0.999972	45.5529	2.92139E-05	0.069372	___1	1	0	0	1	1	1	1	1	-0.55834874948102	NA	NA	NA	NA	0.28983879474071	NA	NA	NA	NA	0.17832548060279	NA	NA	NA	NA	-0.588374470206894	-1.04043496749458	-0.452060497287686	-0.613925590579544	-0.161865093291858	0.466994121122099	0.175152105532345	0.574746622657829	0.448258582367761	0.827378180699889	0.209210497603577	0.0439733494651643	0.229357481227972	0.214799710148012	0.646262143562818	0.965125479526367	NA	NA	NA	NA	0.533982068032498	NA	NA	NA	NA	21.5072380554136	22.1682422974315	22.1753534966801	NA	NA	NA	NA	NA	NA	NA	NA	20.0359958951407	22.2518027083906	21.3824233368274	21.8974948610842	25.4581854858004	24.881431945431	25.6469438331391	26.1109558400227	27.292513480073	26.443770493653	23.9238775677301	27.2452429342658	25.4032658714474	26.6689165002198	23.8062317023782	24.3315233788749	25.0144471423286	25.2606390057845	24.355307611345
>Ld1S_210228000.1 gene:Ld1S_210228000	Ld1S_210228000.1	2258	2258	S	379	Ld1S_210228000.1	Ld1S_210228000.1	379	379	1	6401	TLTYFTGKALKRDGSSPSAAPAAASSLSKHQ	X;X;X;X;X;X;X;X;X;X;X;X;X;X;X;Phospho (STY);X;X;X;X;X;X;X;X;X;X;X;X;X;X;X	XXXXXXXXXXXXPPPPPPPPPPPPPPPPPXX	DGS(0.221)S(0.773)PS(0.006)AAPAAASSLSK	DGS(-5.45)S(5.45)PS(-20.79)AAPAAAS(-55.94)S(-58.39)LS(-61.63)K	4	2	0.773022	5.44721	2.08929E-09	1.692	___1	0	1	1	0	1	1	1	0	NA	NA	NA	NA	-1.51795538113287	NA	NA	NA	NA	0.000921886056760542	NA	NA	NA	NA	0.0136479434481759	NA	NA	-1.41781316399822	-3.13256581164707	-1.71475264764885	NA	NA	0.0019649161080231	2.13924927959042e-06	0.000259602834901536	NA	NA	0.00207499981696796	1.16952080815412e-05	0.0112095758488271	NA	NA	NA	NA	0.675701076855274	NA	NA	NA	NA	0.519742730006869	NA	NA	NA	22.5755424776283	22.0930489953289	22.2857107450167	23.1455783004361	20.7057208496741	20.9071562935474	21.14983326472	21.2653485859371	NA	NA	NA	NA	21.1734512697775	21.1445347225647	21.8383406782793	24.5002292544884	24.6488012594305	24.4849487763176	24.4380528505136	23.6869011907112	22.1518931543272	22.5618093688188	22.8124178362976	NA	NA	NA	NA
>Ld1S_210228000.1 gene:Ld1S_210228000	Ld1S_210228000.1	2258	2258	S	162	Ld1S_210228000.1	Ld1S_210228000.1	162	162	1	6402	YNHRGALNLALKRGRSEEDEEEMLHRSEEEV	X;X;X;X;X;X;X;X;X;X;X;X;X;X;X;Phospho (STY);X;X;X;X;X;X;Oxidation (M);X;X;X;X;X;X;X;X	XXXXXXXXXXXXXPPPPPPPPPPPPPXXXXX	GRS(1)EEDEEEMLHR	GRS(74.43)EEDEEEMLHR	3	3	1	74.4284	1.96244E-05	-0.28298	___1	1	1	1	1	1	1	1	0	-1.60580484301181	-3.4092236725261	-1.80341882951428	-2.81751831845629	-1.01409948894201	0.00471912341851779	2.69602247432371e-07	0.0018680650769897	1.41237741167599e-05	0.0436887474920515	0.00706879341075459	1.31646593478304e-06	0.00394844065335193	7.01664430234281e-05	0.119363645159371	NA	NA	-1.41781316399822	-3.13256581164707	-1.71475264764885	NA	NA	0.0019649161080231	2.13924927959042e-06	0.000259602834901536	NA	NA	0.00207499981696796	1.16952080815412e-05	0.0112095758488271	NA	NA	0.565930361944222	0.6121411535364	0.267431967619299	NA	NA	0.325226851251209	0.392068823475317	0.308858434680931	20.9522326886941	21.0990421919939	19.8420264464726	24.2300876134147	22.9120244381388	24.0753571879385	22.5770058038806	23.5585153436361	22.0942100770927	22.0335063594874	22.0518453073884	18.6336455332513	18.3521864023561	19.4136440973906	19.7017063645022	21.1734512697775	21.1445347225647	21.8383406782793	24.5002292544884	24.6488012594305	24.4849487763176	24.4380528505136	23.6869011907112	22.1518931543272	22.5618093688188	22.8124178362976	NA	NA	NA	NA
>Ld1S_210228200.1 gene:Ld1S_210228200	Ld1S_210228200.1	2260	2260	S	329	Ld1S_210228200.1	Ld1S_210228200.1	329	329	1	6403	AKDGCGAAPQKTDVASARRATVTTSTHNPPK	X;X;X;X;X;X;X;X;X;X;X;X;X;X;X;Phospho (STY);X;X;X;X;X;X;X;X;X;X;X;X;X;X;X	XXPPPPPPPPPPPPPPPPPXXXXXXXXXXXX	DGCGAAPQKT(0.08)DVAS(0.92)ARR	DGCGAAPQKT(-10.62)DVAS(10.62)ARR	14	3	0.92014	10.6153	5.73432E-06	-2.0288	___1	0	1	1	0	1	1	1	1	NA	NA	NA	NA	-1.55194170649143	NA	NA	NA	NA	0.00195101185259556	NA	NA	NA	NA	0.0211182374925885	-4.17320279776509	-3.25968792115518	0.913514876609909	1.21809940092319	0.304584524313281	0.0018704618296409	0.00612444125829233	0.417063059810844	0.283591976672881	0.767722138817984	0.0022341710655784	0.00206971526702351	0.179536964726557	0.150265217004754	0.627067355834197	NA	NA	NA	NA	0.139280117500418	NA	NA	NA	NA	0.211353153445468	NA	NA	NA	22.4410252291597	23.50715560153	22.4197177324017	22.7610227768202	21.7339727601539	20.6250125697352	20.678263354566	21.8839058294908	NA	NA	NA	NA	25.7060034526748	26.5725800868174	24.1632753182412	25.3340040051245	25.3514792078409	20.7351149930383	25.6294826672815	22.7558025177228	26.0527045191142	24.5440934372433	24.915818496458	21.7670590879871	21.1916353385002	20.0363738357115	22.2345990237188
>Ld1S_210228200.1 gene:Ld1S_210228200	Ld1S_210228200.1	2260	2260	S	201	Ld1S_210228200.1	Ld1S_210228200.1	201	201	1	6404	LMRGSRAGRGAGEECSGSALSVFRGSAYWAA	X;X;X;X;X;X;X;X;X;X;X;X;X;X;X;Phospho (STY);X;X;X;X;X;X;X;X;X;X;X;X;X;X;X	XXXXXXXXXPPPPPPPPPPPPPPPXXXXXXX	GAGEECS(0.951)GS(0.048)ALS(0.001)VFR	GAGEECS(12.98)GS(-12.98)ALS(-31.59)VFR	7	2	0.951383	12.9751	2.04197E-06	-0.31439	___1	1	1	1	0	1	1	1	1	NA	NA	1.03184058799929	0.290178425142223	-0.741662162857068	NA	NA	0.0405937559989227	0.54490564639354	0.104630644673768	NA	NA	0.0440211771002526	0.268381969457666	0.197852856479556	-4.17320279776509	-3.25968792115518	0.913514876609909	1.21809940092319	0.304584524313281	0.0018704618296409	0.00612444125829233	0.417063059810844	0.283591976672881	0.767722138817984	0.0022341710655784	0.00206971526702351	0.179536964726557	0.150265217004754	0.627067355834197	NA	NA	0.902304001155211	0.503332074915875	0.389510551960197	NA	NA	0.446650407775464	0.345417389675176	0.384872493297831	20.9489658205152	21.3831619423013	19.6576120351951	21.2664771969437	20.3787157406081	20.161841021054	19.6852387381742	19.8215590028093	19.2654711012465	19.6095691274464	19.8290248138497	NA	NA	NA	NA	25.7060034526748	26.5725800868174	24.1632753182412	25.3340040051245	25.3514792078409	20.7351149930383	25.6294826672815	22.7558025177228	26.0527045191142	24.5440934372433	24.915818496458	21.7670590879871	21.1916353385002	20.0363738357115	22.2345990237188
>Ld1S_210228200.1 gene:Ld1S_210228200	Ld1S_210228200.1	2260	2260	S	160	Ld1S_210228200.1	Ld1S_210228200.1	160	160	1	6405	LFDGDVVKLTDFALRSHGEDDHEDGERRTTA	X;X;X;X;X;X;X;X;X;X;X;X;X;X;X;Phospho (STY);X;X;X;X;X;X;X;X;X;X;X;X;X;X;X	XXXXXXXXPPPPPPPPPPPPPPPPPPPPXXX	LTDFALRS(1)HGEDDHEDGERR	LT(-34.37)DFALRS(34.37)HGEDDHEDGERR	8	5	0.999635	34.3702	1.68121E-05	-0.063115	___1	1	0	1	1	1	1	1	1	-0.943289526035695	0.37251413499726	1.31580366103296	NA	NA	0.0504017633309172	0.384952965505562	0.00878695649021211	NA	NA	0.0453829385729661	0.16694905595848	0.0133018789478241	NA	NA	-4.17320279776509	-3.25968792115518	0.913514876609909	1.21809940092319	0.304584524313281	0.0018704618296409	0.00612444125829233	0.417063059810844	0.283591976672881	0.767722138817984	0.0022341710655784	0.00206971526702351	0.179536964726557	0.150265217004754	0.627067355834197	0.00108493558256081	0.000368121948691447	0.678374671065692	NA	NA	0.00561198858039624	0.000807884664773847	0.370405941395313	NA	NA	22.0935114628616	22.095505306082	21.6913452270242	NA	NA	NA	NA	21.1956998279764	19.9008647767764	20.0592329698349	21.4214704425709	20.7279471459072	21.7111474707524	20.8633925513927	20.7648373890953	25.7060034526748	26.5725800868174	24.1632753182412	25.3340040051245	25.3514792078409	20.7351149930383	25.6294826672815	22.7558025177228	26.0527045191142	24.5440934372433	24.915818496458	21.7670590879871	21.1916353385002	20.0363738357115	22.2345990237188
>Ld1S_210228400.1 gene:Ld1S_210228400;>Ld1S_210228500.1 gene:Ld1S_210228500	Ld1S_210228500.1	2262;2263	2262	S	161;161	Ld1S_210228400.1;Ld1S_210228500.1	Ld1S_210228400.1;Ld1S_210228500.1	161;161	161	1	6406	APDDLEKRVPLGFTFSFPVDQKAVNKGLLIK	X;X;X;X;X;X;X;X;X;X;X;X;X;X;X;Phospho (STY);X;X;X;X;X;X;X;X;X;X;X;X;X;X;X	XXXXXXXPPPPPPPPPPPPPPPXXXXXXXXX	RVPLGFT(0.005)FS(0.995)FPVDQK	RVPLGFT(-23.1)FS(23.1)FPVDQK	9	3	0.995129	23.1023	5.4366E-06	0.41702	___1	1	0	1	1	1	1	1	1	2.4978260355486	4.05103672368035	1.55321068813176	NA	NA	0.000185478197569144	1.17506358410112e-07	0.01002641412831	NA	NA	0.000573151038765822	7.04187916036185e-07	0.0147684490041846	NA	NA	-0.386854718532113	1.54348982763125	1.93034454616336	0.923273384738565	-1.0070711614248	0.703931386403609	0.116768824719383	0.073365050212706	0.370253756457952	0.293820810211843	0.287441523478311	0.0303890155726767	0.0424539451065283	0.184804018713754	0.394808300466264	0.00194020101294503	0.0591609810727982	0.785369971521603	NA	NA	0.00824671905897277	0.043702487010171	0.407357183087185	NA	NA	20.1269192348937	20.4785858920537	20.040872347665	NA	NA	NA	NA	18.0717166334185	18.9180162440929	18.3725092235234	19.2867517792548	22.1289850893494	21.2199464854471	23.7560928960259	23.7481163041887	26.0060331193784	24.6364426985452	25.1944383028828	25.2055209967849	23.8539558972053	24.1098830063871	24.253432055077	20.1584589944825	22.2372442136141	25.9818432339889	25.0169608676695	25.0060720323959	24.7642739283105	24.8510985453607	24.9470221142129
>Ld1S_210228400.1 gene:Ld1S_210228400;>Ld1S_210228500.1 gene:Ld1S_210228500	Ld1S_210228500.1	2262;2263	2263	S	161;161	Ld1S_210228400.1;Ld1S_210228500.1	Ld1S_210228400.1;Ld1S_210228500.1	161;161	161	1	6406	APDDLEKRVPLGFTFSFPVDQKAVNKGLLIK	X;X;X;X;X;X;X;X;X;X;X;X;X;X;X;Phospho (STY);X;X;X;X;X;X;X;X;X;X;X;X;X;X;X	XXXXXXXPPPPPPPPPPPPPPPXXXXXXXXX	RVPLGFT(0.005)FS(0.995)FPVDQK	RVPLGFT(-23.1)FS(23.1)FPVDQK	9	3	0.995129	23.1023	5.4366E-06	0.41702	___1	1	0	1	1	1	1	1	1	2.4978260355486	4.05103672368035	1.55321068813176	NA	NA	0.000185478197569144	1.17506358410112e-07	0.01002641412831	NA	NA	0.000573151038765822	7.04187916036185e-07	0.0147684490041846	NA	NA	-2.32999717575359	-1.79934570037218	0.530651475381411	0.732514123407022	0.20186264802561	8.68544197711014e-06	5.90675813413207e-05	0.146592134672488	0.0520881671617322	0.538096560592815	3.45732842172102e-05	3.12893236034503e-05	0.0757173486025923	0.0388852125929466	0.53104364642053	1.67899824110945e-05	9.54441611834025e-08	0.0545220469296684	NA	NA	0.000409091276892148	2.08484056074635e-06	0.0580544462165172	NA	NA	20.1269192348937	20.4785858920537	20.040872347665	NA	NA	NA	NA	18.0717166334185	18.9180162440929	18.3725092235234	19.2867517792548	22.1289850893494	21.2199464854471	23.7560928960259	23.7481163041887	33.562217562471	32.9974706807182	32.7905454984435	32.8276112524463	32.2056730385042	32.6843451214755	31.8192924161228	32.6690123239064	32.5206757568511	32.1615963953921	32.9930879445018	30.417926361203	31.3727580097768	31.0602381290227	30.2960671191599
>Ld1S_210228500.1 gene:Ld1S_210228500	Ld1S_210228500.1	2263	2263	S	456	Ld1S_210228500.1	Ld1S_210228500.1	456	456	1	6407	LGSTSNVKVVLQRDGSGVGAAMICALAANKK	X;X;X;X;X;X;X;X;X;X;X;X;X;X;X;Phospho (STY);X;X;X;X;X;X;X;X;X;X;X;X;X;X;X	XXXXXXXXXXXXXPPPPPPPPPPPPPPPPPP	DGS(1)GVGAAMICALAANKK	DGS(142.88)GVGAAMICALAANKK	3	2	1	142.876	2.5572E-72	2.4923	___1	0	1	1	0	1	1	1	1	NA	NA	NA	NA	-0.841345536575314	NA	NA	NA	NA	0.0839837542907465	NA	NA	NA	NA	0.175183638396541	-2.32999717575359	-1.79934570037218	0.530651475381411	0.732514123407022	0.20186264802561	8.68544197711014e-06	5.90675813413207e-05	0.146592134672488	0.0520881671617322	0.538096560592815	3.45732842172102e-05	3.12893236034503e-05	0.0757173486025923	0.0388852125929466	0.53104364642053	NA	NA	NA	NA	0.0839656647796688	NA	NA	NA	NA	0.160257602373647	NA	NA	NA	20.5818304528927	21.4393072326267	20.9099543371345	20.6784489808094	20.5865818128418	18.9478549466149	19.6464705826966	21.0632515150087	NA	NA	NA	NA	33.562217562471	32.9974706807182	32.7905454984435	32.8276112524463	32.2056730385042	32.6843451214755	31.8192924161228	32.6690123239064	32.5206757568511	32.1615963953921	32.9930879445018	30.417926361203	31.3727580097768	31.0602381290227	30.2960671191599
>Ld1S_210229000.1 gene:Ld1S_210229000	Ld1S_210229000.1	2267	2267	S	209	Ld1S_210229000.1	Ld1S_210229000.1	209	209	1	6410	KSETGEVDVAELDHRSPQPQRAGDGNSRSSG	X;X;X;X;X;X;X;X;X;X;X;X;X;X;X;Phospho (STY);X;X;X;X;X;X;X;X;X;X;X;X;X;Phospho (STY);X	XPPPPPPPPPPPPPPPPPPPPXXXXXXXXXX	SETGEVDVAELDHRS(1)PQPQR	S(-49.55)ET(-41.44)GEVDVAELDHRS(41.44)PQPQR	15	3	0.999917	41.4389	1.51157E-08	-1.8661	___1	1	1	1	1	1	1	1	1	0.886481119018878	0.477786596572798	-0.40869452244608	-0.292103765669797	0.116590756776283	0.0557390249934906	0.252721973488702	0.362471434838799	0.513237933615676	0.777205272639336	0.0491441725341512	0.119009519175437	0.229516082155332	0.257432043216033	0.587007662357303	-2.58950045706336	-5.11569150509413	-2.52619104803078	-1.79408290441404	0.732108143616742	0.00298410003849498	2.28072093679899e-06	0.00355185285835195	0.0262806239234035	0.292167383219228	0.00324888657375013	1.89569146135602e-06	0.00340893869631966	0.0221698519573687	0.394704144366911	0.0038565501584005	1.13952006350151e-07	0.0252394811376939	0.110113079850382	0.267620126329313	0.0130525263246452	2.33627727571332e-06	0.0329553991463347	0.119763517265681	0.308858434680931	20.7621668617071	21.4501254339458	21.3136087878421	21.3118935253452	21.8130885351065	22.1328170303282	20.6118174165592	21.2746432094498	21.060721282198	22.0740743226625	21.9265407201339	22.1415547439215	21.9832613395579	21.4141822224559	22.7081276148001	24.6782334922427	24.3175199300348	21.3985135509011	24.9180572672889	25.3073476642736	25.9316771182577	24.8782721987407	26.6725150764417	25.8907133007448	25.5111432634558	25.8894151823855	22.3485256656211	19.749130629826	20.2577398597525	21.1456246474517
>Ld1S_210229000.1 gene:Ld1S_210229000	Ld1S_210229000.1	2267	2267	S	524	Ld1S_210229000.1	Ld1S_210229000.1	524	524	1	6412	MVRNFTTSTQRTLGDSPVVAMQRAKAALRAR	X;X;X;X;X;X;X;X;X;X;X;X;X;X;X;Phospho (STY);X;X;X;X;Oxidation (M);X;X;X;X;X;X;X;X;X;X	XXXXXXXXXXXPPPPPPPPPPPPXXXXXXXX	T(0.005)LGDS(0.995)PVVAMQR	T(-22.85)LGDS(22.85)PVVAMQR	5	2	0.994838	22.8494	0.00115629	3.1743	___1	0	0	1	0	1	1	1	1	NA	NA	NA	NA	NA	NA	NA	NA	NA	NA	NA	NA	NA	NA	NA	-2.58950045706336	-5.11569150509413	-2.52619104803078	-1.79408290441404	0.732108143616742	0.00298410003849498	2.28072093679899e-06	0.00355185285835195	0.0262806239234035	0.292167383219228	0.00324888657375013	1.89569146135602e-06	0.00340893869631966	0.0221698519573687	0.394704144366911	NA	NA	NA	NA	NA	NA	NA	NA	NA	NA	NA	NA	NA	NA	NA	NA	NA	21.204676061689	21.4363593545753	23.7298704283999	23.0739954054484	NA	NA	NA	NA	24.6782334922427	24.3175199300348	21.3985135509011	24.9180572672889	25.3073476642736	25.9316771182577	24.8782721987407	26.6725150764417	25.8907133007448	25.5111432634558	25.8894151823855	22.3485256656211	19.749130629826	20.2577398597525	21.1456246474517
>Ld1S_210229100.1 gene:Ld1S_210229100	Ld1S_210229100.1	2268	2268	S	247	Ld1S_210229100.1	Ld1S_210229100.1	247	247	1	6414	TSPKATLQAIHHHPRSADNAAADGPSAGAAS	Phospho (STY);Phospho (STY);X;X;X;X;X;X;X;X;X;X;X;X;X;Phospho (STY);X;X;X;X;X;X;X;X;X;X;X;X;X;X;X	XXXXXXXXXXXXXXXPPPPPPPPPPPPPPPP	S(1)ADNAAADGPSAGAASTFSGAVSR	S(81.7)ADNAAADGPS(-81.7)AGAAS(-98.75)T(-101.1)FS(-103.99)GAVS(-105.75)R	1	2	1	81.7006	7.93086E-66	-1.37	___1	0	1	1	0	1	1	1	1	NA	NA	NA	NA	0.777629787112758	NA	NA	NA	NA	0.0605811003846342	NA	NA	NA	NA	0.144149050121314	-1.32569537327729	-4.5041968137164	-3.17850144043911	-2.42830752788351	0.750193912555595	0.00200352164790365	1.20427510320601e-09	2.82258541622501e-07	6.6232954979014e-06	0.0366076287435641	0.00235499240610179	5.35135856825709e-09	1.60463666279167e-06	2.83718258392506e-05	0.129661671557614	NA	NA	NA	NA	0.951414623745548	NA	NA	NA	NA	0.620508286992848	NA	NA	NA	22.8209097286618	22.4518500374526	22.3586575506244	22.5397681475237	23.2712877652504	23.372527742706	23.9664814345967	22.6714076701604	NA	NA	NA	NA	23.8821236903916	24.3424064582032	24.8548182714322	26.3773216072385	27.2345051917619	26.8594004784705	26.6811340607659	27.7664673343538	27.7859162755848	27.6355909520839	26.9651624264366	23.6188957193888	22.2984010330177	23.0827673835567	23.1362855976303
>Ld1S_210229100.1 gene:Ld1S_210229100	Ld1S_210229100.1	2268	2268	S	1407	Ld1S_210229100.1	Ld1S_210229100.1	1407	1407	1	6415	SPADLSVRTDTASGGSVSASNEQSSRVAQPQ	X;X;X;X;X;X;X;X;X;X;X;X;X;X;X;Phospho (STY);X;X;X;X;X;X;X;X;X;X;X;X;X;X;X	XXXXXXXXPPPPPPPPPPPPPPPPPPXXXXX	TDTASGGS(0.983)VS(0.015)AS(0.001)NEQSSR	T(-50.01)DT(-50.37)AS(-35.19)GGS(18.04)VS(-18.04)AS(-28.98)NEQS(-48.9)S(-48.13)R	8	2	0.982968	18.0376	7.15458E-10	-0.83924	___1	0	1	1	0	1	1	1	1	NA	NA	NA	NA	1.03617837300473	NA	NA	NA	NA	0.0447726352167877	NA	NA	NA	NA	0.120985435769598	-1.32569537327729	-4.5041968137164	-3.17850144043911	-2.42830752788351	0.750193912555595	0.00200352164790365	1.20427510320601e-09	2.82258541622501e-07	6.6232954979014e-06	0.0366076287435641	0.00235499240610179	5.35135856825709e-09	1.60463666279167e-06	2.83718258392506e-05	0.129661671557614	NA	NA	NA	NA	0.636737798373719	NA	NA	NA	NA	0.502816073839012	NA	NA	NA	20.2843404079393	20.7687638583589	20.9580954970962	21.4714550915514	21.1195175657183	21.1080743215335	22.1616816758896	23.2380947838233	NA	NA	NA	NA	23.8821236903916	24.3424064582032	24.8548182714322	26.3773216072385	27.2345051917619	26.8594004784705	26.6811340607659	27.7664673343538	27.7859162755848	27.6355909520839	26.9651624264366	23.6188957193888	22.2984010330177	23.0827673835567	23.1362855976303
>Ld1S_210229600.1 gene:Ld1S_210229600	Ld1S_210229600.1	2272	2272	S	246	Ld1S_210229600.1	Ld1S_210229600.1	246	246	1	6416	DLTTVIARGASSAAPSPERQQRCGSTFTSPA	X;X;X;X;X;X;X;X;X;X;X;X;X;X;X;Phospho (STY);X;X;X;X;X;X;X;X;X;X;X;X;X;X;X	XXXXXXXXPPPPPPPPPPPXXXXXXXXXXXX	GAS(0.003)S(0.071)AAPS(0.927)PER	GAS(-25.55)S(-11.18)AAPS(11.18)PER	8	2	0.92685	11.1841	0.000356518	0.052596	___1	0	1	1	0	0	0	1	1	NA	NA	NA	NA	0.269688226664048	NA	NA	NA	NA	0.492122064756238	NA	NA	NA	NA	0.464154887291108	NA	4.60041010447712	NA	NA	NA	NA	1.8808083322187e-06	NA	NA	NA	NA	1.60934835730216e-06	NA	NA	NA	NA	NA	NA	NA	NA	NA	NA	NA	NA	NA	NA	NA	NA	22.0023980123527	21.832820655518	21.5806975413522	21.1070185828895	22.20247477717	21.7208919977543	22.2092909374326	21.4690299864115	NA	NA	NA	NA	NA	NA	NA	NA	NA	NA	NA	21.3745074903457	21.0854617930191	20.8582634518446	21.6361886352864	25.9101150153143	24.7124596822669	25.9420164205734	26.7914706702497
>Ld1S_210230400.1 gene:Ld1S_210230400	Ld1S_210230400.1	2278	2278	S	41	Ld1S_210230400.1	Ld1S_210230400.1	41	41	1	6418	NRYRTKQYAKPEDVPSPPANDERVADLKKMT	X;X;X;X;X;X;X;X;X;X;X;X;X;X;X;Phospho (STY);X;X;X;X;X;X;X;X;X;X;X;X;X;X;X	XXXXPPPPPPPPPPPPPPPPPPPXXXXXXXX	TKQYAKPEDVPS(1)PPANDER	T(-75.3)KQY(-71.83)AKPEDVPS(71.83)PPANDER	12	3	1	71.8291	1.30337E-14	1.8925	___1	1	1	1	1	1	1	1	1	-0.121947363613728	-1.62069280103181	-1.49874543741808	-1.2175137439126	0.281231693505486	0.838625595954903	0.00716010848256829	0.0187938276668703	0.0514570702261671	0.612817125499546	0.38714875919067	0.00608984959975494	0.0241259993292845	0.0433056750010166	0.52196348618882	-1.18612115163954	-2.4717908891211	-1.28566973748156	-0.892296937968489	0.39337279951307	0.00299980057232293	1.15374071157382e-06	0.00164945639652506	0.0175332415816369	0.221384836017667	0.00325797049304999	1.0575444566092e-06	0.00180174659563778	0.0159383260755358	0.340857649604856	0.0715113420538867	0.200865437657111	0.741477171136341	0.66925109144117	0.885903670035132	0.0953170211853049	0.116988538502277	0.392184646174537	0.41403880698704	0.600148779523096	22.3885101521985	21.7134650090049	22.1696620375342	25.0115674404	22.0912863533913	23.5776132364284	22.5517708770809	23.514978024132	22.123782802959	24.3051946980167	24.4132091562147	21.430505445993	21.8561909832886	22.0562183544177	22.531478693496	25.884007312623	25.5787241050325	25.5790560742374	26.8294570714191	26.1430444698258	26.3466063958899	26.972463137263	27.3075959948176	26.9270745596786	26.8372708104705	26.7931209074835	24.2881198073522	24.9364356252181	25.0596859819298	23.6936573014656
>Ld1S_210230400.1 gene:Ld1S_210230400	Ld1S_210230400.1	2278	2278	S	16	Ld1S_210230400.1	Ld1S_210230400.1	16	16	1	6419	MGNTCTKTGEVVDNRSNGTSGSKHFNRYRTK	X;X;X;X;X;X;X;X;X;X;X;X;X;X;X;Phospho (STY);X;X;X;X;X;X;X;X;X;X;X;X;X;X;X	XXXXXXXPPPPPPPPPPPPPPPPXXXXXXXX	TGEVVDNRS(0.999)NGT(0.001)SGSK	T(-88.97)GEVVDNRS(29.31)NGT(-29.31)S(-39.76)GS(-56.54)K	9	2	0.99872	29.3051	1.53106E-21	1.0441	___1	1	1	1	1	1	1	1	1	1.58187446500894	1.48199229603108	-0.0998821689778602	-1.24300569985859	-1.14312353088073	0.00200199467609218	0.00180933063507442	0.827698512218862	0.0117034359136696	0.0122003342288258	0.00359595036575133	0.00187337926927437	0.411679529782611	0.0132016873909237	0.0585727410877788	-1.18612115163954	-2.4717908891211	-1.28566973748156	-0.892296937968489	0.39337279951307	0.00299980057232293	1.15374071157382e-06	0.00164945639652506	0.0175332415816369	0.221384836017667	0.00325797049304999	1.0575444566092e-06	0.00180174659563778	0.0159383260755358	0.340857649604856	0.00059460495601086	4.36214376658843e-06	0.0258207667467406	0.411005408817432	0.00358394941976815	0.00380887417373243	3.08232494643546e-05	0.0333743480436286	0.301370941017078	0.0310357798103313	21.5193082435535	21.5473532160439	21.2968659456102	22.4711034115827	22.9009901508046	22.530728171706	22.8872376056179	21.0340860705871	21.0873852022002	22.4311649288805	21.6649290145205	23.0389624968671	24.1086601343614	22.9758577681775	22.0220540009066	25.884007312623	25.5787241050325	25.5790560742374	26.8294570714191	26.1430444698258	26.3466063958899	26.972463137263	27.3075959948176	26.9270745596786	26.8372708104705	26.7931209074835	24.2881198073522	24.9364356252181	25.0596859819298	23.6936573014656
>Ld1S_210230700.1 gene:Ld1S_210230700	Ld1S_210230700.1	2281	2281	S	227	Ld1S_210230700.1	Ld1S_210230700.1	227	227	1	6421	FMEEISGELEGLKGSSEYVLPILRNIMRAEH	X;X;X;X;X;X;X;X;X;X;X;X;X;X;X;Phospho (STY);X;X;X;X;X;X;X;X;X;X;X;X;X;X;X	XXXXXXXXXXXXXPPPPPPPPPPPXXXXXXX	GS(0.188)S(0.81)EY(0.002)VLPILR	GS(-6.34)S(6.34)EY(-26.94)VLPILR	3	2	0.810131	6.3387	0.00121941	-0.50625	___1	1	0	0	1	1	1	1	1	0.480076719770576	NA	NA	NA	NA	0.43398977338275	NA	NA	NA	NA	0.240542674508912	NA	NA	NA	NA	2.04430417476924	4.73775749054647	2.69345331577724	3.06015094766034	0.366697631883103	0.0180256721166645	1.00013434372829e-05	0.0033415018160865	0.00129310808162157	0.612059313186801	0.014273622513194	6.61160304406968e-06	0.00324733663600795	0.00192704510607107	0.56397010748949	0.07364236815697	NA	NA	NA	NA	0.0973353955543555	NA	NA	NA	NA	19.2182164715735	21.3216385104113	18.3866474671079	NA	NA	NA	NA	NA	NA	NA	NA	20.2052871766507	20.8799147102291	19.8699969462715	19.5337779780545	24.5044875328888	24.4931939819913	23.2605942645577	21.7178845968823	21.5204013749986	21.5515766045733	19.3139013388215	22.0733848797023	19.3059848897598	21.0051605541303	23.1860241192158	26.2082129217308	25.8565426724162	26.3411993917339	26.1156294191132
>Ld1S_210230800.1 gene:Ld1S_210230800	Ld1S_210230800.1	2282	2282	S	170	Ld1S_210230800.1	Ld1S_210230800.1	170	170	1	6422	LCDSKLYEEEVSRRDSLKAGFQKIDKEFKET	X;X;X;X;X;X;X;X;X;X;X;X;X;X;X;Phospho (STY);X;X;X;X;X;X;X;X;X;X;X;X;X;X;X	XXXXXXXXXXXXXPPPPPPPPPPXXXXXXXX	RDS(1)LKAGFQK	RDS(45.36)LKAGFQK	3	3	1	45.3574	0.000420607	-0.085975	___1	0	1	1	0	1	1	1	1	NA	NA	NA	NA	1.44109972191239	NA	NA	NA	NA	0.00334459758874938	NA	NA	NA	NA	0.0285791867721757	0.318232102870173	0.910780917649909	0.592548814779736	0.869748773821797	0.277199959042061	0.300777668887335	0.00495597671898773	0.0650065323861433	0.0107017188648179	0.329223031181677	0.146692690239084	0.00170545682041908	0.0382515614921713	0.0106696004394506	0.415501568999633	NA	NA	NA	NA	0.0332114276144635	NA	NA	NA	NA	0.096580088489152	NA	NA	NA	21.4732710834065	20.8886507678629	22.0850014348531	21.6273808103251	23.6320638173268	22.1496612397375	22.6994374316967	23.357540495336	NA	NA	NA	NA	27.3409963354222	28.148618490053	27.4955743225738	26.6883807415343	27.0718651715253	26.2823158193059	27.1253620364127	26.9555295865124	27.3969957324414	26.6623023050871	27.2618959809054	27.9532340379446	27.6495074248201	28.0842604125567	28.2328454002246
>Ld1S_210230800.1 gene:Ld1S_210230800	Ld1S_210230800.1	2282	2282	S	115	Ld1S_210230800.1	Ld1S_210230800.1	115	115	1	6423	FKKTLDDDDSVAEIESLAGKCKSLEARRSKV	X;X;X;X;X;X;X;X;X;X;X;X;X;X;X;Phospho (STY);X;X;X;X;X;X;X;X;X;X;X;X;X;X;X	XXXPPPPPPPPPPPPPPPPPXXXXXXXXXXX	TLDDDDSVAEIES(1)LAGK	T(-87.68)LDDDDS(-58.95)VAEIES(58.95)LAGK	13	2	0.999999	58.9537	2.04507E-12	-0.58295	___1	1	1	1	1	1	1	1	1	1.18534103212591	1.01690956644915	-0.168431465676754	-2.61399617425916	-2.44556470858241	0.0157127218212176	0.0239753738606415	0.714207896671091	7.46964742470591e-06	6.45465725709038e-06	0.0179115641591601	0.0168383519603357	0.373026645637868	4.26878425768116e-05	0.000733552849393778	0.318232102870173	0.910780917649909	0.592548814779736	0.869748773821797	0.277199959042061	0.300777668887335	0.00495597671898773	0.0650065323861433	0.0107017188648179	0.329223031181677	0.146692690239084	0.00170545682041908	0.0382515614921713	0.0106696004394506	0.415501568999633	0.178608321831758	0.850790078238967	0.1234765331348	2.96849186170874e-06	9.86330474077714e-06	0.179467648412169	0.353828947767139	0.107862780702479	9.50960669871838e-05	0.00181976833936328	19.4875073616658	19.5114347498826	19.9821444264433	22.4721400175237	22.5872175195854	21.608586747341	22.4294891299088	20.1545723247453	19.2386956971846	20.0646580201997	19.8572485378997	21.3668919012395	19.5536546485656	20.9501240548841	21.5121422411367	27.3409963354222	28.148618490053	27.4955743225738	26.6883807415343	27.0718651715253	26.2823158193059	27.1253620364127	26.9555295865124	27.3969957324414	26.6623023050871	27.2618959809054	27.9532340379446	27.6495074248201	28.0842604125567	28.2328454002246
>Ld1S_350664700.1 gene:Ld1S_350664700_pseudogene;>Ld1S_210231300.1 gene:Ld1S_210231300_pseudogene	Ld1S_350664700.1	2285	2285	S	61;61	Ld1S_350664700.1	Ld1S_350664700.1;Ld1S_210231300.1	61	61	1	6424	SRSRGKSEVDSTRAASGDKSSASTLPRKDEW	X;X;X;X;X;X;Phospho (STY);X;X;X;X;X;X;X;X;Phospho (STY);X;X;X;X;X;X;X;X;X;X;X;X;X;X;X	XXXXXXXXXXXXXPPPPPPPPPPPPPPXXXX	AAS(1)GDKSSASTLPR	AAS(38.15)GDKS(-38.15)S(-42.13)AS(-45.29)T(-45.29)LPR	3	2	0.999727	38.1496	4.6147E-05	-0.12164	___1	1	0	0	1	1	0	1	1	2.83096657056645	NA	NA	NA	NA	3.29107465981584e-06	NA	NA	NA	NA	2.69947206171327e-05	NA	NA	NA	NA	1.95157090730421	4.0306016823425	2.07903077503829	NA	NA	5.78713239206759e-05	1.93823973572112e-08	3.2693223882025e-05	NA	NA	0.000149433519830187	4.02099353033774e-08	7.50637057740792e-05	NA	NA	0.108620655456478	NA	NA	NA	NA	0.127637958458798	NA	NA	NA	NA	20.4664328793499	20.9612560362436	20.1960277861109	NA	NA	NA	NA	NA	NA	NA	NA	23.6348760190793	23.2400031883739	23.6328641758157	22.9810785012694	23.4670861911128	23.2470801441467	22.3136121258059	NA	NA	NA	NA	20.8723308221519	20.9032614255245	21.0406336143796	20.9046889858781	24.6972180304292	25.1503214641198	25.3180442576718	24.6777378250833
>Ld1S_220232300.1 gene:Ld1S_220232300	Ld1S_220232300.1	2289	2289	S	271	Ld1S_220232300.1	Ld1S_220232300.1	271	271	1	6426	VLDAELMSVHRSATSSPAVPRLVLGAFDLFA	X;X;X;X;X;X;X;X;X;X;X;X;X;X;X;Phospho (STY);X;X;X;X;X;X;X;X;X;X;X;X;X;X;X	XXXXXXXXXXXPPPPPPPPPPXXXXXXXXXX	SATS(0.008)S(0.992)PAVPR	S(-65.38)AT(-48.88)S(-20.76)S(20.76)PAVPR	5	2	0.991667	20.7625	9.54533E-06	0.88891	___1	1	1	1	1	1	1	1	1	0.128194442880883	-0.265249807252371	-0.393444250133253	-0.869496648134071	-0.476052398000817	0.792217857563562	0.557241719132375	0.421785781333515	0.0838043902386145	0.296186584253476	0.371710551376171	0.224937855268633	0.256726069047256	0.0632728849161536	0.352787966086325	-1.90299701022487	-1.49346908006896	0.409527930155914	0.381905005606807	-0.0276229245491066	0.00705894469861952	0.0182280562511562	0.508674838667551	0.537259054398203	0.961288476533379	0.00647874959327263	0.00558536524703372	0.20986245688134	0.246638488294466	0.689199364959843	0.0149198049676703	0.113038592574801	0.248079119468744	0.0918155187664954	0.536641836268523	0.0321605726752474	0.0734076503991726	0.179278453570425	0.105363482996407	0.460272827512978	20.841085018523	21.7504336244771	21.0069633569193	21.6094711515746	22.8710953204903	21.7958763209236	21.9995197994405	21.3534177730617	21.1408921399419	21.0981657566635	22.7792773307586	20.8617279265872	20.660903263562	22.0100129886608	21.7781095926062	24.5152970993486	24.8101997255	25.4305726148626	23.1510916617336	25.1947418398471	24.4733272698265	25.3279784591138	23.962392688443	23.9259802932671	24.6797649149606	25.468509635654	23.29097133839	22.1055086892908	22.359128933949	24.307162250419
>Ld1S_220232800.1 gene:Ld1S_220232800_pseudogene	Ld1S_220232800.1	2291	2291	S	324	Ld1S_220232800.1	Ld1S_220232800.1	324	324	1	6427	PPLSAANNGASPAPGSGRVQLATGQRNSPWP	X;X;X;X;X;X;X;X;X;X;X;X;X;X;X;Phospho (STY);X;X;X;X;X;X;X;X;X;X;X;Phospho (STY);X;X;X	PPPPPPPPPPPPPPPPPPXXXXXXXXXXXXX	GDGTSDTASSVPAASPQPPPPPLSAANNGAS(0.004)PAPGS(0.996)GR	GDGT(-78.58)S(-78.58)DT(-77.76)AS(-76.58)S(-76.58)VPAAS(-68.89)PQPPPPPLS(-34.74)AANNGAS(-24.03)PAPGS(24.03)GR	36	3	0.995726	24.0274	5.85208E-49	0.5644	___1	1	1	1	1	1	1	1	1	-2.37657645759706	-3.618285973301	-1.24170951570393	-2.47953408202618	-1.23782456632225	9.01800780588132e-05	6.92629874543608e-08	0.0211072843801613	5.41989442962736e-05	0.0138252880192567	0.000334758653293854	4.63015205226134e-07	0.0263795282236774	0.000194425139375737	0.0619996902808238	-1.91068125234725	-3.32970508887107	-1.41902383652382	-0.579574979412001	0.839448857111822	0.00119769467488196	2.39009305928215e-06	0.00943754769467106	0.2398518908129	0.0753934021907833	0.00156942088300304	1.96729647922647e-06	0.00766112528648141	0.131380319663109	0.188999625088546	0.524048385082033	0.70909245246915	0.786802627662959	0.00133170065957276	0.00362735563074812	0.368815248274497	0.309319581138472	0.407794628585093	0.00541314885041812	0.031186635195865	23.191882884875	22.7670522220515	23.2130547062821	25.3492554748897	26.5050421842489	25.1207992777216	25.1723591421892	25.6411750246569	24.5586134482134	23.3654595625062	23.6309097783841	21.2280741663374	19.9570436434228	20.7189922035068	20.8189039072896	27.3549061113934	27.248552949072	27.4295333609406	27.8168404573572	27.9195095497563	27.7369397895701	28.2223333495059	28.2737573665506	29.1472912263643	29.1729019027299	28.4594680789921	26.6426499535552	25.6339241835673	25.5389295359453	23.9190945460847
>Ld1S_220232800.1 gene:Ld1S_220232800_pseudogene	Ld1S_220232800.1	2291	2291	S	363	Ld1S_220232800.1	Ld1S_220232800.1	363	363	1;2	6429	APSIAAPSQAADLPPSPRSEEPSVAAEVPSG	X;X;X;X;X;X;X;X;X;X;X;X;X;X;X;Phospho (STY);X;X;X;X;X;X;X;X;X;X;X;X;X;X;X	PPPPPPPPPPPPPPPPPPXXXXXXXXXXXXX	NSPWPQGSQNATAAPSIAAPSQAADLPPS(1)PR	NS(-81.76)PWPQGS(-80.77)QNAT(-77.18)AAPS(-53.96)IAAPS(-46.1)QAADLPPS(46.1)PR	29	3	0.999971	46.0973	3.04922E-57	-0.30315	___1	0	1	1	1	1	1	1	1	NA	-2.64826503344087	NA	NA	-0.0103972630432096	NA	0.0187320485556577	NA	NA	0.991630763644669	NA	0.0136906911402756	NA	NA	0.656667093471461	-1.91068125234725	-3.32970508887107	-1.41902383652382	-0.579574979412001	0.839448857111822	0.00119769467488196	2.39009305928215e-06	0.00943754769467106	0.2398518908129	0.0753934021907833	0.00156942088300304	1.96729647922647e-06	0.00766112528648141	0.131380319663109	0.188999625088546	NA	0.43283616916754	NA	NA	0.41899499158595	NA	0.213473561549755	NA	NA	0.401405931445521	NA	NA	NA	24.7729061044733	25.52216735376	20.8811633614288	25.2748507296856	22.9395555527655	24.1548139003858	25.114402367274	24.2007266767496	21.4177743454468	20.0469415510934	21.3750785417707	22.9766439251004	27.3549061113934	27.248552949072	27.4295333609406	27.8168404573572	27.9195095497563	27.7369397895701	28.2223333495059	28.2737573665506	29.1472912263643	29.1729019027299	28.4594680789921	26.6426499535552	25.6339241835673	25.5389295359453	23.9190945460847
>Ld1S_220232800.1 gene:Ld1S_220232800_pseudogene	Ld1S_220232800.1	2291	2291	S	276	Ld1S_220232800.1	Ld1S_220232800.1	276	276	1;2;3	6430	LKHRPKNSARQLRSISTESTGSQNRLMKGDG	X;X;X;X;X;X;X;X;X;X;X;X;X;X;X;Phospho (STY);X;X;Phospho (STY);Phospho (STY);X;Phospho (STY);X;X;X;X;Oxidation (M);X;X;X;X	XXXXXXXXXXXXXPPPPPPPPPPPPXXXXXX	SIS(1)TESTGSQNR	S(-39.96)IS(35.18)T(-35.18)ES(-78.94)T(-84.66)GS(-105.53)QNR	3	2	0.999596	35.182	1.33898E-137	0.075247	___1	1	1	1	1	1	1	1	1	1.50121661859641	-0.23127205145704	-1.73248867005345	-3.2139991346085	-1.48151046455505	0.0017757912573629	0.56203137211328	0.000464049144743592	1.12755696385301e-07	0.00100279783567524	0.00327706290360865	0.226409122854912	0.00134270872573174	1.92663351651334e-06	0.0141396769209493	-1.91068125234725	-3.32970508887107	-1.41902383652382	-0.579574979412001	0.839448857111822	0.00119769467488196	2.39009305928215e-06	0.00943754769467106	0.2398518908129	0.0753934021907833	0.00156942088300304	1.96729647922647e-06	0.00766112528648141	0.131380319663109	0.188999625088546	0.000384374357939893	0.000190284094751903	0.572270434346096	3.64155457990437e-05	5.69923913365447e-05	0.0028677334218	0.000484470198481362	0.327933165527145	0.000499362219998896	0.0041134051453382	22.4240365858277	23.3849291390201	22.1071501605953	25.6989055230295	25.8127677329958	25.6716385227519	26.2275059402477	23.7704341968423	25.0550711232549	24.3613263052832	24.2979442354242	24.6212729475174	24.0340360661521	24.4056024801915	23.4987761611155	27.3549061113934	27.248552949072	27.4295333609406	27.8168404573572	27.9195095497563	27.7369397895701	28.2223333495059	28.2737573665506	29.1472912263643	29.1729019027299	28.4594680789921	26.6426499535552	25.6339241835673	25.5389295359453	23.9190945460847
>Ld1S_220232800.1 gene:Ld1S_220232800_pseudogene	Ld1S_220232800.1	2291	2291	S	279	Ld1S_220232800.1	Ld1S_220232800.1	279	279	1;2;3	6431	RPKNSARQLRSISTESTGSQNRLMKGDGTSD	X;X;X;X;X;X;X;X;X;X;X;X;Phospho (STY);X;X;Phospho (STY);Phospho (STY);X;Phospho (STY);X;X;X;X;Oxidation (M);X;X;X;X;X;X;X	XXXXXXXXXXPPPPPPPPPPPPXXXXXXXXX	SISTES(0.996)T(0.004)GSQNR	S(-116.52)IS(-88.64)T(-42.81)ES(24.35)T(-24.35)GS(-45.05)QNR	6	2	0.996257	24.3495	2.50625E-56	-0.47946	___1	1	1	1	1	1	1	1	1	0.537396559259545	-1.63408499392751	-2.17148155318705	-2.66627979275071	-0.494798239563661	0.313356898203546	0.0025566497169782	0.000375857661390618	3.56131320644033e-05	0.315964659929297	0.189535969043433	0.00250093739429692	0.00113302256222914	0.00013961278303871	0.365929588930446	-1.91068125234725	-3.32970508887107	-1.41902383652382	-0.579574979412001	0.839448857111822	0.00119769467488196	2.39009305928215e-06	0.00943754769467106	0.2398518908129	0.0753934021907833	0.00156942088300304	1.96729647922647e-06	0.00766112528648141	0.131380319663109	0.188999625088546	0.0110942446459439	0.0422302662105708	0.261120192719908	0.00093991138681042	0.0229500500429743	0.0264099034736679	0.0331663860969051	0.185868957851035	0.0042055417590747	0.079558078649548	22.7067403006969	22.4602509418494	21.2597018355773	24.2681139524361	24.6853698529203	25.0529727764338	25.2275866933775	23.1208151117134	24.8824719608293	24.9320723449409	24.3194908994295	22.5832403284104	21.7838166958611	23.903011409489	22.4484419074426	27.3549061113934	27.248552949072	27.4295333609406	27.8168404573572	27.9195095497563	27.7369397895701	28.2223333495059	28.2737573665506	29.1472912263643	29.1729019027299	28.4594680789921	26.6426499535552	25.6339241835673	25.5389295359453	23.9190945460847
>Ld1S_220232800.1 gene:Ld1S_220232800_pseudogene	Ld1S_220232800.1	2291	2291	S	282	Ld1S_220232800.1	Ld1S_220232800.1	282	282	1;2;3	6432	NSARQLRSISTESTGSQNRLMKGDGTSDTAS	X;X;X;X;X;X;X;X;X;Phospho (STY);Phospho (STY);X;Phospho (STY);X;X;Phospho (STY);X;X;X;X;Oxidation (M);X;X;X;X;X;X;X;X;X;X	XXXXXXXPPPPPPPPPPPPXXXXXXXXXXXX	SISTESTGS(1)QNR	S(-137.7)IS(-107.26)T(-84.03)ES(-61.23)T(-45.47)GS(45.47)QNR	9	2	0.999971	45.4686	1.77552E-83	-0.00051436	___1	1	1	1	1	1	1	1	1	-1.81121116924075	-3.38396343452074	-1.57275226527998	-1.70635362281064	-0.133601357530654	8.83226599932611e-05	1.78702880971953e-09	0.000418043768673944	0.000174948139246487	0.708706174538455	0.00032955372638426	2.65053753119218e-08	0.00123294513612603	0.000475025687588299	0.561228389482808	-1.91068125234725	-3.32970508887107	-1.41902383652382	-0.579574979412001	0.839448857111822	0.00119769467488196	2.39009305928215e-06	0.00943754769467106	0.2398518908129	0.0753934021907833	0.00156942088300304	1.96729647922647e-06	0.00766112528648141	0.131380319663109	0.188999625088546	0.886150358097174	0.931744817322958	0.753576493162537	0.0204455593778716	0.0378956156942806	0.508015612113152	0.376379374622072	0.396147998478714	0.0368346873639417	0.104440292399669	25.0694516034589	25.4588227837677	24.5634439274165	26.9512413486442	26.6302813192609	26.2735986321933	27.092584277335	26.1862060789525	27.1366604371182	26.5316016454938	26.5588319857464	23.2616805679326	23.2155876744449	23.1264009228859	23.2737772439646	27.3549061113934	27.248552949072	27.4295333609406	27.8168404573572	27.9195095497563	27.7369397895701	28.2223333495059	28.2737573665506	29.1472912263643	29.1729019027299	28.4594680789921	26.6426499535552	25.6339241835673	25.5389295359453	23.9190945460847
>Ld1S_220232800.1 gene:Ld1S_220232800_pseudogene	Ld1S_220232800.1	2291	2291	S	243	Ld1S_220232800.1	Ld1S_220232800.1	243	243	1	6433	AEPMPTYTSAAARTMSPAEAPPDTAKAKRST	X;X;X;X;X;X;X;X;X;X;X;X;X;X;Oxidation (M);Phospho (STY);X;X;X;X;X;X;X;X;X;X;X;X;X;X;X	XXXXXXXXXXXXXPPPPPPPPPPPPPXXXXX	TMS(1)PAEAPPDTAK	T(-49.14)MS(49.14)PAEAPPDT(-91.94)AK	3	2	0.999988	49.1385	1.06915E-37	-0.30911	___1	1	1	1	0	1	1	1	1	NA	NA	-0.378879617240948	-0.813579685616006	-0.434700068375058	NA	NA	0.404383772895007	0.0823720694545949	0.303722929625397	NA	NA	0.248956263851063	0.062385360438386	0.358042367788904	-1.91068125234725	-3.32970508887107	-1.41902383652382	-0.579574979412001	0.839448857111822	0.00119769467488196	2.39009305928215e-06	0.00943754769467106	0.2398518908129	0.0753934021907833	0.00156942088300304	1.96729647922647e-06	0.00766112528648141	0.131380319663109	0.188999625088546	NA	NA	0.0536230466176992	0.633735271641491	0.0226339041236552	NA	NA	0.0573645926078041	0.401048199033059	0.0789566442404986	22.5879434253357	23.0528777805899	22.6464559137491	24.1070610916326	23.5840162266822	22.6764741079965	23.9364701423858	22.840952610384	22.7297734216019	23.0224478727075	23.9720473905035	NA	NA	NA	NA	27.3549061113934	27.248552949072	27.4295333609406	27.8168404573572	27.9195095497563	27.7369397895701	28.2223333495059	28.2737573665506	29.1472912263643	29.1729019027299	28.4594680789921	26.6426499535552	25.6339241835673	25.5389295359453	23.9190945460847
>Ld1S_220233000.1 gene:Ld1S_220233000	Ld1S_220233000.1	2293	2293	S	368	Ld1S_220233000.1	Ld1S_220233000.1	368	368	1	6434	SQTSSRPHLSRAPTGSESYGGHQPLLRPLGG	X;X;X;X;X;X;X;X;X;X;X;X;X;X;X;Phospho (STY);X;X;X;X;X;X;X;X;X;X;X;X;X;X;X	XXXXXXXXXXXPPPPPPPPPPPPPPPPPPPP	APT(0.03)GS(0.942)ES(0.027)YGGHQPLLRPLGGVQNSHSSVAAR	APT(-14.96)GS(14.96)ES(-15.36)Y(-32.95)GGHQPLLRPLGGVQNS(-45.23)HS(-51.71)S(-54.61)VAAR	5	4	0.94197	14.9562	6.86777E-35	0.16465	___1	0	1	1	0	0	1	1	1	NA	NA	NA	NA	-0.569733074813968	NA	NA	NA	NA	0.236368045729662	NA	NA	NA	NA	0.313443474820601	NA	-3.54694407925149	NA	NA	0.166832519341561	NA	3.40291085767424e-07	NA	NA	0.64677583581455	NA	3.94550646999314e-07	NA	NA	0.578206428591808	NA	NA	NA	NA	0.224896050307164	NA	NA	NA	NA	0.278944952483625	NA	NA	NA	21.7462112378078	22.6953432271283	22.639980480994	21.615628501067	21.0158882058069	20.9188005845152	22.8303107483718	21.6532316090473	NA	NA	NA	NA	NA	NA	NA	26.2055038653863	26.2855649685283	25.5081358438483	25.8529953825383	25.4281889371168	26.4321882636972	26.5603462757604	26.0988066610931	22.850672251072	21.6849213005307	23.0549044030572	22.7412558660016
>Ld1S_220233000.1 gene:Ld1S_220233000	Ld1S_220233000.1	2293	2293	S	56	Ld1S_220233000.1	Ld1S_220233000.1	56	56	1	6436	SGTLLRPRQSDRASRSPLICSQRLGKYIAGM	X;X;X;X;X;X;X;X;X;X;X;X;X;X;X;Phospho (STY);X;X;X;X;X;X;X;X;X;X;X;X;X;X;X	XXXXXXXXXXXXPPPPPPPPPPPXXXXXXXX	AS(0.024)RS(0.976)PLICSQR	AS(-16.1)RS(16.1)PLICS(-43.08)QR	4	2	0.97599	16.0993	8.81126E-05	-0.61013	___1	1	1	1	0	0	1	1	1	NA	NA	-0.856139306365481	-1.76826888348449	-0.912129577119007	NA	NA	0.0558409625680347	0.000450922227136752	0.0300053580627509	NA	NA	0.0564076470694817	0.000999707429451775	0.0961245679685894	NA	-3.54694407925149	NA	NA	0.166832519341561	NA	3.40291085767424e-07	NA	NA	0.64677583581455	NA	3.94550646999314e-07	NA	NA	0.578206428591808	NA	NA	NA	NA	0.0195073541927708	NA	NA	NA	NA	0.072508055866658	20.8435223415416	22.1054414362879	20.5691010814382	22.727261966779	23.1540962129475	23.0461300345408	22.8363404653608	22.1469130747351	21.7104412161651	22.2660639540206	21.9918921262313	NA	NA	NA	NA	NA	NA	NA	26.2055038653863	26.2855649685283	25.5081358438483	25.8529953825383	25.4281889371168	26.4321882636972	26.5603462757604	26.0988066610931	22.850672251072	21.6849213005307	23.0549044030572	22.7412558660016
>Ld1S_220233000.1 gene:Ld1S_220233000	Ld1S_220233000.1	2293	2293	S	407	Ld1S_220233000.1	Ld1S_220233000.1	407	407	1;2	6439	AARGSFSHNPYAEASSFQN____________	X;X;X;X;Phospho (STY);X;X;X;X;X;X;X;X;X;X;Phospho (STY);X;X;X;X;X;X;X;X;X;X;X;X;X;X;X	XXXPPPPPPPPPPPPPPPPXXXXXXXXXXXX	GSFSHNPYAEAS(0.008)S(0.992)FQN	GS(-94.63)FS(-94.63)HNPY(-96.43)AEAS(-20.72)S(20.72)FQN	13	2	0.991592	20.7165	3.59495E-22	-0.28384	___1	1	1	1	0	0	1	1	1	NA	NA	0.306194410262275	-0.319397645749419	-0.625592056011694	NA	NA	0.581609747771713	0.565562152876834	0.230777379365967	NA	NA	0.323251308615956	0.275865292824643	0.308433132931641	NA	-3.54694407925149	NA	NA	0.166832519341561	NA	3.40291085767424e-07	NA	NA	0.64677583581455	NA	3.94550646999314e-07	NA	NA	0.578206428591808	NA	NA	NA	NA	0.257702130045067	NA	NA	NA	NA	0.302250898623911	22.5594606810354	22.7521033858136	23.3523745418326	23.3971518575107	22.9664402012556	24.0719731883686	22.3939434807717	22.9197609605037	22.7312143876035	23.6899660850688	20.9861990706838	NA	NA	NA	NA	NA	NA	NA	26.2055038653863	26.2855649685283	25.5081358438483	25.8529953825383	25.4281889371168	26.4321882636972	26.5603462757604	26.0988066610931	22.850672251072	21.6849213005307	23.0549044030572	22.7412558660016
>Ld1S_220233000.1 gene:Ld1S_220233000	Ld1S_220233000.1	2293	2293	S	4	Ld1S_220233000.1	Ld1S_220233000.1	4	4	1;2;3	6441	____________MSYSPHFGSHSSLPTVRVG	X;X;X;X;X;X;X;X;X;X;X;X;X;Phospho (STY);X;Phospho (STY);X;X;X;X;Phospho (STY);X;Phospho (STY);X;X;X;X;X;X;X;X	XXXXXXXXXXXXXPPPPPPPPPPPPPPPPXX	S(1)YS(1)PHFGSHSSLPTVR	S(53.17)Y(-53.17)S(59.02)PHFGS(-59.02)HS(-82.02)S(-92.26)LPT(-109.98)VR	3	3	0.999998	59.0246	1.4001E-22	0.22188	___1	0	1	1	0	0	1	1	1	NA	NA	NA	NA	0.796805130113693	NA	NA	NA	NA	0.0872437005882396	NA	NA	NA	NA	0.17928066456669	NA	-3.54694407925149	NA	NA	0.166832519341561	NA	3.40291085767424e-07	NA	NA	0.64677583581455	NA	3.94550646999314e-07	NA	NA	0.578206428591808	NA	NA	NA	NA	0.264846068463996	NA	NA	NA	NA	0.307359827113198	NA	NA	NA	20.798913580769	21.3795377381764	20.9347793887592	21.5456011426238	22.2752972707612	21.0359712437927	22.9704947613827	21.5642890948466	NA	NA	NA	NA	NA	NA	NA	26.2055038653863	26.2855649685283	25.5081358438483	25.8529953825383	25.4281889371168	26.4321882636972	26.5603462757604	26.0988066610931	22.850672251072	21.6849213005307	23.0549044030572	22.7412558660016
>Ld1S_220233100.1 gene:Ld1S_220233100	Ld1S_220233100.1	2294	2294	S	62	Ld1S_220233100.1	Ld1S_220233100.1	62	62	1	6445	RAAPAAKNAQSKKTPSPSKPEPTKNAESGES	X;X;X;X;X;X;X;X;X;X;X;X;X;X;X;Phospho (STY);X;X;X;X;X;X;X;X;X;X;X;X;X;X;X	XXXXXXXXXXXXPPPPPPPPPPPPXXXXXXX	KT(0.049)PS(0.913)PS(0.037)KPEPT(0.001)K	KT(-12.68)PS(12.68)PS(-13.96)KPEPT(-29.18)K	4	3	0.912936	12.6811	0.000206614	-0.11066	___1	1	1	1	1	1	1	1	1	0.202904908046687	-0.987143239416895	-1.19004814746358	-2.21481204474433	-1.02476389728075	0.676373646368744	0.0364657763567687	0.0209430684712852	0.000122802304609089	0.0304819140620505	0.332490359815184	0.0237220939299438	0.0262315444274786	0.000364441206549762	0.0968073891218391	1.98434328503173	1.42404495625968	-0.560298328772053	1.1567502238926	1.71704855266466	0.000686467957553426	0.00467674683324834	0.241361786668257	0.0242138563166871	0.00119132394567473	0.00100911798743157	0.00161758174226255	0.114101893701778	0.0207739182718377	0.0218342101219889	0.0133410606724443	0.000394542837703369	0.300031994739732	0.000303344082868013	0.000389128828767374	0.029754976632067	0.000852264037160985	0.206473503814957	0.00196225056992635	0.0111461002692215	20.8458481009051	21.2154662889095	19.7340890422851	22.5926521326274	23.3807341582611	22.8114456381454	22.4682874927431	21.4768231279951	21.4549299421775	22.7492673414568	21.4730434210246	19.7663599899443	21.235166252672	21.4598257268661	20.7441389055041	23.4890339964028	24.1373092484014	23.4487974543013	23.4124172192292	22.0571092261379	23.4177810666423	21.2525458578943	23.7846092797247	24.4684393304525	24.4975865770548	24.2574123933302	25.9001995464492	25.2756433410374	25.6726670892856	25.8557174288288
>Ld1S_220233200.1 gene:Ld1S_220233200	Ld1S_220233200.1	2295	2295	S	118	Ld1S_220233200.1	Ld1S_220233200.1	118	118	1;2	6446	KKADPYVESAKAKVDSARASVENARHSAQNA	X;X;X;X;X;X;X;X;X;X;X;X;X;X;X;Phospho (STY);X;X;X;Phospho (STY);X;X;X;X;X;X;Phospho (STY);X;X;X;X	XXXXXXXXXXXPPPPPPPPPPPPPPXXXXXX	VDS(1)ARAS(1)VENAR	VDS(49.54)ARAS(49.54)VENAR	3	2	1	49.5369	4.01063E-06	0.39268	___1	0	1	1	0	1	1	1	1	NA	NA	NA	NA	0.0646993368413966	NA	NA	NA	NA	0.872113821276693	NA	NA	NA	NA	0.619867714630217	-2.37447227516599	-0.538494765702023	1.83597750946397	2.09896275693045	0.262985247466489	1.1504404567558e-05	0.128806356556107	0.000158389506198742	4.23580405974594e-05	0.443847034534991	4.27222867688726e-05	0.0331903819252969	0.000264637114230512	0.000119583971761472	0.483338533556545	NA	NA	NA	NA	0.675607640448796	NA	NA	NA	NA	0.519742730006869	NA	NA	NA	20.9907223570193	21.5881543711459	20.2565402924065	20.5261237681245	20.9445693051696	20.9846145382972	21.1194991640107	20.5716551285843	NA	NA	NA	NA	31.460761717869	30.6392745681647	31.6540466298799	29.1063572691601	29.1202174665301	29.4003734571645	28.9826446673082	28.7064422985105	29.3411382619757	29.9936847332531	29.6202685562896	28.3652097795874	28.9387649487103	29.5728216650544	28.6307583938687
>Ld1S_220233200.1 gene:Ld1S_220233200	Ld1S_220233200.1	2295	2295	S	39	Ld1S_220233200.1	Ld1S_220233200.1	39	39	1	6448	QVHVDVNEKAQDAQKSISGAAATVQKAPDAA	X;X;X;X;X;X;X;X;X;X;X;X;X;X;X;Phospho (STY);X;X;X;X;X;X;X;X;X;X;X;X;X;X;X	XXXXXXXXXPPPPPPPPPPPPPPPPPXXXXX	S(0.998)IS(0.002)GAAATVQK	S(26.32)IS(-26.32)GAAAT(-92.15)VQK	1	2	0.99767	26.3157	1.61976E-71	3.4602	___1	1	0	1	1	1	1	1	1	-2.02338673027731	0.0237265240739646	2.04711325435128	NA	NA	0.000572032696190381	0.959174884562465	0.000511454781966933	NA	NA	0.0013768005581609	0.339789697971886	0.001453448809897	NA	NA	-2.37447227516599	-0.538494765702023	1.83597750946397	2.09896275693045	0.262985247466489	1.1504404567558e-05	0.128806356556107	0.000158389506198742	4.23580405974594e-05	0.443847034534991	4.27222867688726e-05	0.0331903819252969	0.000264637114230512	0.000119583971761472	0.483338533556545	0.594958458878823	0.390137355125537	0.735689969194939	NA	NA	0.39951580143546	0.196523101211156	0.390187102347205	NA	NA	22.5607148128591	23.3343819082072	22.7222295753887	NA	NA	NA	NA	21.3301785974214	20.5895916444453	21.5062348788844	19.8753102571172	20.4158407786369	20.2873414432099	20.677551372371	22.0154878799462	31.460761717869	30.6392745681647	31.6540466298799	29.1063572691601	29.1202174665301	29.4003734571645	28.9826446673082	28.7064422985105	29.3411382619757	29.9936847332531	29.6202685562896	28.3652097795874	28.9387649487103	29.5728216650544	28.6307583938687
>Ld1S_220233200.1 gene:Ld1S_220233200	Ld1S_220233200.1	2295	2295	S	129	Ld1S_220233200.1	Ld1S_220233200.1	129	129	1	6449	AKVDSARASVENARHSAQNAVDNAKEQVTAV	X;X;X;X;Phospho (STY);X;X;X;Phospho (STY);X;X;X;X;X;X;Phospho (STY);X;X;X;X;X;X;X;X;X;X;X;X;X;X;X	XXXXXXXPPPPPPPPPPPPPPPPPPXXXXXX	ASVENARHS(1)AQNAVDNAK	AS(-55.43)VENARHS(55.43)AQNAVDNAK	9	3	0.999997	55.433	9.52886E-37	1.9199	___1	1	1	1	1	1	1	1	1	-2.44155485783855	-1.06683934341312	1.37471551442543	0.26844535230337	-1.10627016212205	3.14245701369417e-05	0.0229547817950388	0.00793953370383318	0.575599462752812	0.0188313967696379	0.000147708144056131	0.0162562783780161	0.0123519426351853	0.279612677715537	0.073978581546588	-2.37447227516599	-0.538494765702023	1.83597750946397	2.09896275693045	0.262985247466489	1.1504404567558e-05	0.128806356556107	0.000158389506198742	4.23580405974594e-05	0.443847034534991	4.27222867688726e-05	0.0331903819252969	0.000264637114230512	0.000119583971761472	0.483338533556545	0.918728406004073	0.397088952182756	0.397646936424857	0.00337098754962431	0.0163930217346642	0.518762095817561	0.199291523069139	0.25227518576794	0.0103142772900595	0.0665129927593587	22.4775204584931	22.2020277901126	22.2866196898171	22.1218801524017	22.9151088345779	21.9317528590285	21.2457006626755	20.4073790227353	20.6904612940884	21.2537155615929	21.4378059817788	18.9422328218107	19.3753330031345	20.6808369729013	20.5236016886963	31.460761717869	30.6392745681647	31.6540466298799	29.1063572691601	29.1202174665301	29.4003734571645	28.9826446673082	28.7064422985105	29.3411382619757	29.9936847332531	29.6202685562896	28.3652097795874	28.9387649487103	29.5728216650544	28.6307583938687
>Ld1S_220233200.1 gene:Ld1S_220233200	Ld1S_220233200.1	2295	2295	S	23	Ld1S_220233200.1	Ld1S_220233200.1	23	23	1	6450	HQQVQEVVDGIDGVASQVHVDVNEKAQDAQK	X;X;X;X;X;X;X;X;X;X;X;X;X;X;X;Phospho (STY);X;X;X;X;X;X;X;X;X;X;X;X;X;X;X	PPPPPPPPPPPPPPPPPPPPPPPPPXXXXXX	DTHQQVQEVVDGIDGVAS(1)QVHVDVNEK	DT(-81.49)HQQVQEVVDGIDGVAS(81.49)QVHVDVNEK	18	3	1	81.4937	7.36031E-79	0.24356	___1	1	1	1	1	1	1	1	1	-0.93708071271103	0.340683409322875	1.2777641220339	1.78732916441801	0.509565042384107	0.105829605090934	0.515101600107203	0.0311839646878504	0.00388811839163533	0.333038921493213	0.0819754267768095	0.210360604555457	0.0359936864156652	0.00543114192314051	0.377175467401132	-2.37447227516599	-0.538494765702023	1.83597750946397	2.09896275693045	0.262985247466489	1.1504404567558e-05	0.128806356556107	0.000158389506198742	4.23580405974594e-05	0.443847034534991	4.27222867688726e-05	0.0331903819252969	0.000264637114230512	0.000119583971761472	0.483338533556545	0.0421581451177888	0.187450171308152	0.442979040612428	0.658516948143658	0.718764040423336	0.0663735930752435	0.111169759639608	0.273463638985032	0.410462167781788	0.537842883267829	23.7791926589637	23.8442604067346	22.5126998364176	20.2980395328555	21.3652110279923	22.1731187018352	22.5291846157995	23.0653851703442	20.9977970348239	21.727943446738	22.612688396113	23.3151281777763	21.9964773036907	22.0639046091651	22.3910375946784	31.460761717869	30.6392745681647	31.6540466298799	29.1063572691601	29.1202174665301	29.4003734571645	28.9826446673082	28.7064422985105	29.3411382619757	29.9936847332531	29.6202685562896	28.3652097795874	28.9387649487103	29.5728216650544	28.6307583938687
>Ld1S_220233400.1 gene:Ld1S_220233400	Ld1S_220233400.1	2296	2296	S	265	Ld1S_220233400.1	Ld1S_220233400.1	265	265	1	6451	AAADGDGKKASGRKLSQTHQVMSQTLKEREH	X;X;X;X;X;X;X;X;X;X;X;X;X;X;X;Phospho (STY);X;X;X;X;X;Oxidation (M);X;X;X;X;X;X;X;X;X	XXXXXXXXXXXXXPPPPPPPPPPPPPPXXXX	KLS(0.965)QT(0.035)HQVMSQTLK	KLS(14.39)QT(-14.39)HQVMS(-54.23)QT(-61.77)LK	3	2	0.964918	14.3946	1.14933E-66	-0.29363	___1	0	1	1	0	1	1	1	1	NA	NA	NA	NA	-0.978720228807493	NA	NA	NA	NA	0.108033557861131	NA	NA	NA	NA	0.200967982631419	-0.218815427758717	-2.60164024484948	-2.38282481709076	-2.33129615682839	0.0515286602623704	0.633041907421491	2.04926688587991e-05	0.000108613185635732	0.000133926394019395	0.902962615768428	0.264531727933196	1.24144798365823e-05	0.000195332355610579	0.000302909749530784	0.671195417771072	NA	NA	NA	NA	0.18673189114992	NA	NA	NA	NA	0.251205517663379	NA	NA	NA	21.9534783501151	23.6735068005144	21.2588860618204	23.2762687594924	20.7421649051011	21.7526060906187	22.8998961295273	20.8525919314652	NA	NA	NA	NA	24.2817685650409	25.8740747322904	24.0601192441043	27.1701604567037	27.3268649848638	27.3568820779534	26.4258938297068	27.2840189642831	26.3018681543122	27.7237381887031	27.1762906829787	24.7595188528392	23.9386581812696	24.5690434381004	24.81213453867
>Ld1S_220233400.1 gene:Ld1S_220233400	Ld1S_220233400.1	2296	2296	S	1453	Ld1S_220233400.1	Ld1S_220233400.1	1453	1453	1	6452	ALLAHRNDDPTDEERSAKRRRKEELKIEDRL	X;X;X;X;X;X;X;X;X;X;X;X;X;X;X;Phospho (STY);X;X;X;X;X;X;X;X;X;X;X;X;X;X;X	XXXXXXPPPPPPPPPPPPXXXXXXXXXXXXX	NDDPTDEERS(1)AK	NDDPT(-44.65)DEERS(44.65)AK	10	2	0.999966	44.6528	4.28297E-17	-0.042775	___1	0	1	1	1	1	1	1	1	NA	-1.41640691011455	NA	NA	-0.436180266558406	NA	0.00145632340247731	NA	NA	0.271958809621373	NA	0.00155818375912871	NA	NA	0.337113211283759	-0.218815427758717	-2.60164024484948	-2.38282481709076	-2.33129615682839	0.0515286602623704	0.633041907421491	2.04926688587991e-05	0.000108613185635732	0.000133926394019395	0.902962615768428	0.264531727933196	1.24144798365823e-05	0.000195332355610579	0.000302909749530784	0.671195417771072	NA	0.0372609023159572	NA	NA	0.352706912995174	NA	0.0300616028059765	NA	NA	0.362677807139265	NA	NA	NA	21.5039237949476	22.4122489873993	21.8577724904593	22.2745016252195	21.7878874476365	22.209442010263	21.0725844845287	21.2338118893639	20.4330886730594	20.3604674807209	19.5634627080268	20.2810793295268	24.2817685650409	25.8740747322904	24.0601192441043	27.1701604567037	27.3268649848638	27.3568820779534	26.4258938297068	27.2840189642831	26.3018681543122	27.7237381887031	27.1762906829787	24.7595188528392	23.9386581812696	24.5690434381004	24.81213453867
>Ld1S_220233400.1 gene:Ld1S_220233400	Ld1S_220233400.1	2296	2296	S	14	Ld1S_220233400.1	Ld1S_220233400.1	14	14	1	6453	__MPPSHAAKRGRSHSSGVNVSERQPNCSAS	X;X;X;X;X;X;X;X;X;X;X;X;X;X;X;Phospho (STY);X;X;X;X;X;X;X;X;X;X;X;X;X;X;X	XXXXXXXXXXXXXPPPPPPPPPPPXXXXXXX	SHS(1)SGVNVSER	S(-41.79)HS(34.98)S(-34.98)GVNVS(-72.31)ER	3	2	0.999616	34.9815	4.16497E-55	0.21873	___1	1	1	1	1	1	1	1	1	-1.69796153032855	-1.72686014092773	-0.0288986105991818	0.368601810558879	0.39750042115806	0.019087368724517	0.0110154219747005	0.965869323403078	0.586594298456096	0.527016171021699	0.0208036640889309	0.00879282877518615	0.454535805915394	0.283265389786358	0.483751692643076	-0.218815427758717	-2.60164024484948	-2.38282481709076	-2.33129615682839	0.0515286602623704	0.633041907421491	2.04926688587991e-05	0.000108613185635732	0.000133926394019395	0.902962615768428	0.264531727933196	1.24144798365823e-05	0.000195332355610579	0.000302909749530784	0.671195417771072	0.0463097147087775	0.266463393237244	0.0200766276778308	0.0054142477120269	0.695454330788437	0.0708347072920584	0.146643410649541	0.0277537673103508	0.0143036029114207	0.528139155601682	23.5995678835762	24.0369305730621	22.9604922647924	24.1860101278663	21.8123476058689	22.4429894994407	24.2135664864962	24.799026467573	21.5644616397673	23.856294429901	24.0251328670631	22.4450107526967	22.2777374182891	21.1567405357082	21.4579861338993	24.2817685650409	25.8740747322904	24.0601192441043	27.1701604567037	27.3268649848638	27.3568820779534	26.4258938297068	27.2840189642831	26.3018681543122	27.7237381887031	27.1762906829787	24.7595188528392	23.9386581812696	24.5690434381004	24.81213453867
>Ld1S_220233600.1 gene:Ld1S_220233600	Ld1S_220233600.1	2297	2297	S	2	Ld1S_220233600.1	Ld1S_220233600.1	2	2	1	6455	______________MSHNPDYTVMQDGGRQR	X;X;X;X;X;X;X;X;X;X;X;X;X;X;X;Phospho (STY);X;X;X;X;X;X;X;Oxidation (M);X;X;X;X;X;X;X	XXXXXXXXXXXXXXXPPPPPPPPPPPPPPXX	S(1)HNPDYTVMQDGGR	S(72.49)HNPDY(-76.03)T(-72.49)VMQDGGR	1	2	1	72.4894	2.35861E-05	-0.64969	___1	0	1	1	0	0	1	1	1	NA	NA	NA	NA	-1.06658282617637	NA	NA	NA	NA	0.0231583044605451	NA	NA	NA	NA	0.0832044162532898	NA	-3.78638891552052	NA	NA	1.42296542397498	NA	0.000268493831873732	NA	NA	0.0803220621927341	NA	0.000120927400047768	NA	NA	0.196609705881339	NA	NA	NA	NA	0.00921273787479202	NA	NA	NA	NA	0.0506496017091323	NA	NA	NA	24.5761331409082	23.3479678172677	24.1179855861255	22.83976412225	22.843933124964	22.135975218549	22.8745086700902	22.7611023482426	NA	NA	NA	NA	NA	NA	NA	22.9263633068374	25.1059645874607	23.1210038327013	25.3648783870204	23.7470874112259	26.2369581973821	26.1380207606988	26.088005440613	23.215788838721	20.7103198820455	21.5839979220539	21.5544095050173
>Ld1S_220233600.1 gene:Ld1S_220233600	Ld1S_220233600.1	2297	2297	S	24	Ld1S_220233600.1	Ld1S_220233600.1	24	24	1;2	6456	VMQDGGRQRYKEETQSSTPASGDNRAAAEID	X;Oxidation (M);X;X;X;X;X;X;X;X;X;X;X;X;X;Phospho (STY);X;X;X;X;Phospho (STY);X;X;X;X;X;X;X;X;X;X	XXXXXXXXXPPPPPPPPPPPPPPPPXXXXXX	YKEETQS(0.994)S(0.006)TPASGDNR	Y(-191.92)KEET(-56.5)QS(22.23)S(-22.23)T(-34.62)PAS(-95.23)GDNR	7	2	0.993713	22.2332	0	0.066844	___1	0	1	1	1	0	1	1	1	NA	-3.55707166878009	NA	NA	-0.863406676099221	NA	1.3670404768836e-08	NA	NA	0.0414995106911716	NA	1.22885271603005e-07	NA	NA	0.115631021633505	NA	-3.78638891552052	NA	NA	1.42296542397498	NA	0.000268493831873732	NA	NA	0.0803220621927341	NA	0.000120927400047768	NA	NA	0.196609705881339	NA	0.774975023904837	NA	NA	0.0124376443134247	NA	0.331258064625236	NA	NA	0.0578503618217939	NA	NA	NA	25.9332961993374	25.4150840880851	26.1545993600773	25.3031731574538	24.2955242899678	24.6316478512949	25.464531931011	24.960822028283	21.4696545730988	20.9089296346868	20.7665070546792	21.9791481629715	NA	NA	NA	22.9263633068374	25.1059645874607	23.1210038327013	25.3648783870204	23.7470874112259	26.2369581973821	26.1380207606988	26.088005440613	23.215788838721	20.7103198820455	21.5839979220539	21.5544095050173
>Ld1S_220233600.1 gene:Ld1S_220233600	Ld1S_220233600.1	2297	2297	S	25	Ld1S_220233600.1	Ld1S_220233600.1	25	25	1;2	6457	MQDGGRQRYKEETQSSTPASGDNRAAAEIDA	Oxidation (M);X;X;X;X;X;X;X;X;X;X;X;X;X;X;Phospho (STY);Phospho (STY);X;X;Phospho (STY);X;X;X;X;X;X;X;X;X;X;X	XXXXXXXXPPPPPPPPPPPPPPPPXXXXXXX	YKEET(0.006)QS(0.145)S(0.921)T(0.921)PAS(0.008)GDNR	Y(-47.04)KEET(-26.27)QS(-10.74)S(10.74)T(10.74)PAS(-23.75)GDNR	8	2	0.920704	10.7395	3.5478E-11	1.2919	___1	0	0	1	0	0	1	1	1	NA	NA	NA	NA	NA	NA	NA	NA	NA	NA	NA	NA	NA	NA	NA	NA	-3.78638891552052	NA	NA	1.42296542397498	NA	0.000268493831873732	NA	NA	0.0803220621927341	NA	0.000120927400047768	NA	NA	0.196609705881339	NA	NA	NA	NA	NA	NA	NA	NA	NA	NA	NA	NA	NA	NA	NA	NA	NA	20.6229647395642	22.5417271355882	21.6069117403608	22.1662795358551	NA	NA	NA	NA	NA	NA	NA	22.9263633068374	25.1059645874607	23.1210038327013	25.3648783870204	23.7470874112259	26.2369581973821	26.1380207606988	26.088005440613	23.215788838721	20.7103198820455	21.5839979220539	21.5544095050173
>Ld1S_220233600.1 gene:Ld1S_220233600	Ld1S_220233600.1	2297	2297	S	29	Ld1S_220233600.1	Ld1S_220233600.1	29	29	1;2	6458	GRQRYKEETQSSTPASGDNRAAAEIDATICK	X;X;X;X;X;X;X;X;X;X;Phospho (STY);Phospho (STY);Phospho (STY);X;X;Phospho (STY);X;X;X;X;X;X;X;X;X;X;X;X;X;X;X	XXXXPPPPPPPPPPPPPPPPXXXXXXXXXXX	YKEET(0.001)QS(0.011)S(0.051)T(0.937)PAS(1)GDNR	Y(-57.16)KEET(-30.03)QS(-19.17)S(-12.68)T(12.68)PAS(43.52)GDNR	12	2	0.999946	43.5166	1.28103E-15	1.7709	___1	0	1	1	0	0	1	1	1	NA	NA	NA	NA	0.171727588905043	NA	NA	NA	NA	0.676697435923165	NA	NA	NA	NA	0.548644760078015	NA	-3.78638891552052	NA	NA	1.42296542397498	NA	0.000268493831873732	NA	NA	0.0803220621927341	NA	0.000120927400047768	NA	NA	0.196609705881339	NA	NA	NA	NA	0.149209544783326	NA	NA	NA	NA	0.22028086153034	NA	NA	NA	21.6527149729313	21.114468834716	21.6957971483652	22.2716013153056	22.5910647956121	21.4752221781415	21.5719581751914	21.7832474779933	NA	NA	NA	NA	NA	NA	NA	22.9263633068374	25.1059645874607	23.1210038327013	25.3648783870204	23.7470874112259	26.2369581973821	26.1380207606988	26.088005440613	23.215788838721	20.7103198820455	21.5839979220539	21.5544095050173
>Ld1S_220234400.1 gene:Ld1S_220234400	Ld1S_220234400.1	2303	2303	S	9	Ld1S_220234400.1	Ld1S_220234400.1	9	9	1;2	6462	_______MAPKRKAASKTSPAAEEAVHEGCE	X;X;X;X;X;X;X;X;X;X;X;X;X;X;X;Phospho (STY);X;Phospho (STY);Phospho (STY);X;X;X;X;X;X;X;X;X;X;X;X	XXXXXXXXXXXXXPPPPPPPPPPPPPPPPPP	AAS(0.965)KT(0.032)S(0.003)PAAEEAVHEGCEENSTAPVVEASLAAADETATAR	AAS(14.84)KT(-14.84)S(-24.58)PAAEEAVHEGCEENS(-90.59)T(-99.36)APVVEAS(-143.92)LAAADET(-154.77)AT(-155.35)AR	3	3	0.964943	14.8354	7.64304E-216	-0.59302	___1	1	1	1	1	1	1	1	1	-2.59518238563351	-1.03751295553684	1.55766943009667	0.955466945715777	-0.602202484380889	3.51649621824287e-05	0.0373149535764062	0.00539994685201335	0.0721895932448104	0.212244674822723	0.000160850439741389	0.0241817068731132	0.0090751830984805	0.0562328680046629	0.294356800626055	-0.788208712723314	-1.17476305297166	-0.386554340248342	-0.110761459947515	0.275792880300827	0.00157055754675058	1.89721422469906e-05	0.0765106546264709	0.592720700976524	0.162851317047487	0.00193600203692347	1.15970114131035e-05	0.0439738935560124	0.265870235922646	0.282800138088812	0.0150576794215973	0.826355730204783	0.000744611973577919	0.0307411857596877	0.0712816213802655	0.0322850398129127	0.347563295210916	0.00256874568606176	0.0489111029058438	0.147768279366059	25.9188446492922	25.7349501491029	26.3439127649163	25.262926042944	25.2118239965878	25.4287127955299	24.2716127998239	24.275751168906	23.9295193199643	25.3166919631145	24.2443032453773	23.9030813086814	21.7787061488437	24.0552511496982	23.8791752679913	30.2481857803411	30.2811581920152	30.2750344067373	30.5133498888542	30.5113713507081	30.1808950712389	30.309934034447	30.5947351320176	30.6612135852208	30.5552379690264	30.8075351801868	29.6706407228674	29.3103284532056	29.4086014932092	29.5300989852827
>Ld1S_220234400.1 gene:Ld1S_220234400	Ld1S_220234400.1	2303	2303	S	12	Ld1S_220234400.1	Ld1S_220234400.1	12	12	1;2	6463	____MAPKRKAASKTSPAAEEAVHEGCEENS	X;X;X;X;X;X;X;X;X;X;X;X;Phospho (STY);X;X;Phospho (STY);X;X;X;X;X;X;X;X;X;X;X;X;X;X;X	XXXXXXXXXXPPPPPPPPPPPPPPPPPPPPP	AAS(0.094)KT(0.075)S(0.831)PAAEEAVHEGCEENSTAPVVEASLAAADETATAR	AAS(-9.45)KT(-10.47)S(9.45)PAAEEAVHEGCEENS(-56.91)T(-61.58)APVVEAS(-101.77)LAAADET(-115.61)AT(-117.17)AR	6	3	0.831168	9.45161	7.25203E-133	-0.20437	___1	0	1	1	1	1	1	1	1	NA	-1.98321452801186	NA	NA	0.853834015412112	NA	0.004557759442587	NA	NA	0.180937861218772	NA	0.00408929187719534	NA	NA	0.269193332959601	-0.788208712723314	-1.17476305297166	-0.386554340248342	-0.110761459947515	0.275792880300827	0.00157055754675058	1.89721422469906e-05	0.0765106546264709	0.592720700976524	0.162851317047487	0.00193600203692347	1.15970114131035e-05	0.0439738935560124	0.265870235922646	0.282800138088812	NA	0.326850873536428	NA	NA	0.348779722057435	NA	0.171709571375712	NA	NA	0.360332932074949	NA	NA	NA	23.8595281389424	24.5878482938923	24.7575035179635	25.0414102333181	26.3658106378905	25.6528077326009	23.7652843586815	25.8777235165918	23.4616531368618	21.5132461365576	24.048441003826	24.7054278564719	30.2481857803411	30.2811581920152	30.2750344067373	30.5133498888542	30.5113713507081	30.1808950712389	30.309934034447	30.5947351320176	30.6612135852208	30.5552379690264	30.8075351801868	29.6706407228674	29.3103284532056	29.4086014932092	29.5300989852827
>Ld1S_220234400.1 gene:Ld1S_220234400	Ld1S_220234400.1	2303	2303	S	533	Ld1S_220234400.1	Ld1S_220234400.1	533	533	1	6468	PGVQPTAEAGKKRSSSQNAPDRKRARNDHKG	X;X;X;X;X;X;X;X;X;X;X;X;X;X;X;Phospho (STY);X;X;X;X;X;X;X;X;X;X;X;X;X;X;X	XXXXXXXXXXXXXPPPPPPPPPXXXXXXXXX	S(0.001)S(0.007)S(0.991)QNAPDR	S(-28.72)S(-21.24)S(21.24)QNAPDR	3	2	0.991228	21.2446	0.000540921	-0.51695	___1	1	1	1	1	1	1	1	1	-0.995643169676772	-0.539266132216845	0.456377037459927	1.11370521573051	0.657328178270582	0.137431718848144	0.376535750262032	0.486817574859481	0.0987480026227486	0.283247743234908	0.100486472322127	0.163687497484244	0.284650426143715	0.0723436141059046	0.344201289873433	-0.788208712723314	-1.17476305297166	-0.386554340248342	-0.110761459947515	0.275792880300827	0.00157055754675058	1.89721422469906e-05	0.0765106546264709	0.592720700976524	0.162851317047487	0.00193600203692347	1.15970114131035e-05	0.0439738935560124	0.265870235922646	0.282800138088812	0.795322457162477	0.432812142116906	0.195855996489993	0.0334267477086422	0.54874238309507	0.476177169730646	0.213473561549755	0.151981745423707	0.0517582673207636	0.465692857183517	23.1919421067834	22.5606930559995	22.9100775884051	21.1049115270825	22.8819477029134	21.4619951061841	21.6466084691487	23.1887035337039	22.1427911474936	23.3418810770604	21.0513997601531	21.4709861516331	20.1884069452359	22.4303482929878	23.4779695996868	30.2481857803411	30.2811581920152	30.2750344067373	30.5133498888542	30.5113713507081	30.1808950712389	30.309934034447	30.5947351320176	30.6612135852208	30.5552379690264	30.8075351801868	29.6706407228674	29.3103284532056	29.4086014932092	29.5300989852827
>Ld1S_220235200.1 gene:Ld1S_220235200	Ld1S_220235200.1	2308	2308	S	700	Ld1S_220235200.1	Ld1S_220235200.1	700	700	1	6472	TALSSGSAYLLQRRPSRHYNTQDVVNDASSA	X;X;X;X;X;X;X;X;X;X;X;X;X;X;X;Phospho (STY);X;X;X;X;X;X;X;X;X;X;X;X;X;X;X	XXXXXXXXXXXXXPPPPPPPPPPPPPPPPPP	RPS(0.995)RHY(0.001)NT(0.004)QDVVNDASSAPAAPR	RPS(23.88)RHY(-31.86)NT(-23.88)QDVVNDAS(-68.3)S(-67.87)APAAPR	3	3	0.995277	23.8787	7.77099E-123	0.77127	___1	1	1	1	1	1	1	1	1	0.511624480708974	1.91477847743834	1.40315399672937	0.898370875971608	-0.504783120757757	0.269757077776202	0.000136734662247245	0.00504441721514797	0.0591402891072326	0.240397685028402	0.168442454146187	0.000211669777888755	0.00862544253375402	0.0482359132503484	0.315765260819953	-0.67867108637547	-1.64819313712911	-0.969522050753643	-0.772586281026033	0.19693576972761	0.0467032305774162	5.0051699403415e-05	0.00752695152210409	0.0262592684371679	0.50585597394656	0.0318677175109505	2.72081606184123e-05	0.00634460867437419	0.0221612832734707	0.515924016499272	0.0431136991737558	4.696845741846e-06	0.000308031842860741	0.00384232633833848	0.195917646452763	0.0674978282572354	3.24785667916712e-05	0.00137526357018873	0.0112070759364145	0.258343630405194	23.435009927945	23.6330309295833	23.5763073317163	21.7090943640255	22.972848497735	22.8331697516325	23.0838681350468	21.6462280794812	21.9838305135169	22.1408893322026	22.808900340208	23.3762183195251	24.9574040055398	23.5310680371257	24.3742718129714	26.050991498434	26.4871225305592	25.8914686422233	26.6938865173587	27.2962781256908	26.8055277173901	26.8674296586197	27.2475666140996	27.5823471215105	27.3671862690443	26.2537650933154	25.5890734468373	25.3306420319986	25.258116950546	25.6802601200715
>Ld1S_220235500.1 gene:Ld1S_220235500	Ld1S_220235500.1	2311	2311	S	783	Ld1S_220235500.1	Ld1S_220235500.1	783	783	1;2	6474	DPLPVRDARATSESDSALTPITRDRLCVPSA	X;X;X;X;X;X;X;X;X;X;X;X;X;Phospho (STY);X;Phospho (STY);X;X;X;X;X;X;X;X;X;X;X;X;X;X;X	XXXXXXXXXPPPPPPPPPPPPPPXXXXXXXX	AT(0.001)S(0.066)ES(0.935)DS(0.992)ALT(0.005)PIT(0.001)R	AT(-30.62)S(-11.68)ES(11.68)DS(23.39)ALT(-23.39)PIT(-32.53)R	7	2	0.99208	23.3923	1.94611E-05	-0.11595	___1	0	0	0	1	1	1	1	1	NA	NA	NA	NA	NA	NA	NA	NA	NA	NA	NA	NA	NA	NA	NA	0.989981414868556	3.96531573673469	2.97533432186614	3.33658860765903	0.361254285792896	0.0702773815769401	6.86499483349331e-07	3.92270406676689e-05	1.17414551004394e-05	0.452800927793369	0.0447312556810609	7.03309443561872e-07	8.62801674114195e-05	4.52078581941444e-05	0.488795350255343	NA	NA	NA	NA	NA	NA	NA	NA	NA	NA	NA	NA	NA	NA	NA	NA	NA	NA	NA	NA	NA	21.2257855813609	21.6432435781379	20.5452897241337	21.0156391613432	25.4891672698922	26.0533750404102	25.6641447171067	23.1459856551123	22.0948347453406	20.9379380718589	23.4171364669309	22.9389812092601	23.4868823882272	21.9859485149705	22.6290999699564	26.9117609881578	26.32421590814	26.8275201053855	26.8386780276697
>Ld1S_220236700.1 gene:Ld1S_220236700;>Ld1S_220236400.1 gene:Ld1S_220236400	Ld1S_220236700.1	2312	2312	S	3;3	Ld1S_220236700.1	Ld1S_220236700.1;Ld1S_220236400.1	3	3	1;2	6475	_____________MASNITAERYEQLKKERT	X;X;X;X;X;X;X;X;X;X;X;X;X;X;X;Phospho (STY);X;X;Phospho (STY);X;X;X;X;X;X;X;X;X;X;X;X	XXXXXXXXXXXXXXPPPPPPPPPPPPPPXXX	AS(1)NIT(1)AERYEQLKK	AS(65.29)NIT(54.55)AERY(-54.55)EQLKK	2	2	1	65.2937	0.000259908	-1.0144	___1	1	1	1	0	1	1	1	1	NA	NA	-0.416837857203252	-0.845599536780647	-0.428761679577395	NA	NA	0.433427483113698	0.120564782679661	0.384998401016073	NA	NA	0.26185068858142	0.084240607958427	0.406158999337157	-2.95977608264567	-4.24969183238973	-1.28991574974406	-1.32362402517674	-0.0337082754326801	3.38575406519531e-05	2.35851635798336e-07	0.020822976195568	0.0182335923882429	0.942461612653956	9.75189500732313e-05	2.92736551585287e-07	0.0148566300343894	0.0164097566950526	0.684384567585207	NA	NA	0.190829141961996	0.546854726805972	0.558939512788947	NA	NA	0.149106025322999	0.364372359900502	0.470859266127604	20.0166987552784	20.7255965641685	20.4839993885221	19.8685637358102	22.2705515238379	22.0399032036037	20.8384392944961	21.2220362398433	20.576119454597	20.202709226194	21.301546118804	NA	NA	NA	NA	29.5029467783431	31.3636961485545	30.6306509805582	32.3038634104467	31.3970838922197	32.1086049251531	31.4813357494952	31.3205849292867	31.3279497747628	31.9723857677472	32.5351344037873	27.2883927385933	28.5706439415695	26.7447665901748	27.5534842756875
>Ld1S_220236700.1 gene:Ld1S_220236700;>Ld1S_220236400.1 gene:Ld1S_220236400	Ld1S_220236700.1	2312	2312	S	145;145	Ld1S_220236700.1	Ld1S_220236700.1;Ld1S_220236400.1	145	145	1	6476	YRPVLHGRPGVGATHSSRFIPIK________	X;X;X;X;X;X;X;X;X;X;X;X;X;X;X;Phospho (STY);X;X;X;X;X;X;X;X;X;X;X;X;X;X;X	XXXXXXXXPPPPPPPPPPXXXXXXXXXXXXX	PGVGAT(0.007)HS(0.953)S(0.04)R	PGVGAT(-21.22)HS(13.74)S(-13.74)R	8	2	0.952556	13.7407	8.38226E-36	0.56925	___1	1	1	1	1	1	1	1	1	-0.891813741500876	-1.55195630196355	-0.660142560462671	0.462934977338595	1.12307753780127	0.11768266302904	0.00562226986591006	0.241097390409514	0.407433133996809	0.0372694767688275	0.0892701234488464	0.00492703235686889	0.170652374105039	0.216121334011665	0.108285644085282	-2.95977608264567	-4.24969183238973	-1.28991574974406	-1.32362402517674	-0.0337082754326801	3.38575406519531e-05	2.35851635798336e-07	0.020822976195568	0.0182335923882429	0.942461612653956	9.75189500732313e-05	2.92736551585287e-07	0.0148566300343894	0.0164097566950526	0.684384567585207	0.0258806207577246	0.00153880155314574	0.397112603568571	0.0224450305664272	0.0809104898293184	0.0471898293733389	0.00239480637907416	0.252030888615009	0.0391241641644911	0.157504135755667	22.5767689097225	22.8594739217485	21.6725204798704	22.5620514508213	20.8465595990616	22.4243841917467	21.7936159308045	23.6182702638805	22.9234641501944	23.6213626549259	21.9558242546384	20.0212420141915	21.9351912457025	21.7750273313843	22.1796355245067	29.5029467783431	31.3636961485545	30.6306509805582	32.3038634104467	31.3970838922197	32.1086049251531	31.4813357494952	31.3205849292867	31.3279497747628	31.9723857677472	32.5351344037873	27.2883927385933	28.5706439415695	26.7447665901748	27.5534842756875
>Ld1S_220236500.1 gene:Ld1S_220236500	Ld1S_220236500.1	2313	2313	S	1059	Ld1S_220236500.1	Ld1S_220236500.1	1059	1059	1	6481	ESGGLDDGDEEPRADSPHEADATLSNAASAT	X;X;X;X;X;X;X;X;X;X;X;X;X;X;X;Phospho (STY);X;X;X;X;X;X;X;X;X;X;X;X;X;X;X	PPPPPPPPPPPPPPPPPPPPPPPPPPPPPPP	NAAWLGES(0.001)GGLDDGDEEPRADS(0.998)PHEADAT(0.001)LSNAASATGR	NAAWLGES(-29.01)GGLDDGDEEPRADS(29.01)PHEADAT(-30.67)LS(-39.5)NAAS(-56.37)AT(-55.24)GR	22	4	0.997773	29.0062	3.41877E-78	-0.90488	___1	0	0	1	0	0	1	1	0	NA	NA	NA	NA	NA	NA	NA	NA	NA	NA	NA	NA	NA	NA	NA	NA	NA	NA	NA	1.12162766823646	NA	NA	NA	NA	0.179043989563653	NA	NA	NA	NA	0.298639347223157	NA	NA	NA	NA	NA	NA	NA	NA	NA	NA	NA	NA	NA	NA	NA	NA	NA	22.0466696059075	22.1922398712836	23.1419615031891	22.9275662378723	NA	NA	NA	NA	NA	NA	NA	23.8089916984055	24.3003246077041	21.63690691829	21.5978296185149	25.229608330628	24.5644501263994	22.7655279379211	23.270977120912	NA	NA	NA	NA
>Ld1S_220237100.1 gene:Ld1S_220237100	Ld1S_220237100.1	2318	2318	S	273	Ld1S_220237100.1	Ld1S_220237100.1	273	273	1	6485	MRTEKAVKKAAQRKTSSAELAAIAKELVAAM	X;X;X;X;X;X;X;X;X;X;X;X;X;X;X;Phospho (STY);X;X;X;X;X;X;X;X;X;X;X;X;X;X;X	XXXXXXXXXXXXXPPPPPPPPPPPPXXXXXX	KT(0.048)S(0.885)S(0.067)AELAAIAK	KT(-12.66)S(11.18)S(-11.18)AELAAIAK	3	2	0.884548	11.175	4.47151E-06	-0.35733	___1	0	1	1	0	1	1	1	1	NA	NA	NA	NA	-0.0739025170455179	NA	NA	NA	NA	0.875003421049195	NA	NA	NA	NA	0.620865887994425	-0.0533467166593056	0.242517259926775	0.29586397658608	-0.0743735756009016	-0.370237552186982	0.919466515127199	0.621075452712451	0.577087389368285	0.887923583120017	0.453110823778966	0.350185615248692	0.137757885800569	0.230136748681532	0.360385262970549	0.488829785709679	NA	NA	NA	NA	0.680465648073461	NA	NA	NA	NA	0.522017158425505	NA	NA	NA	21.522838724694	22.1250031467167	20.301054116286	20.0917209439787	21.4745273777877	20.7280134918274	20.8137940378214	20.7286719560568	NA	NA	NA	NA	24.0457197689108	22.8486710422545	23.7914432970373	23.2627869800047	23.3122228830075	23.8535371805523	24.116726069776	21.7158678047148	24.1561842804408	23.8596650417502	23.3326057776868	23.3881971339831	22.945526425773	23.4849894763999	24.2156789081437
>Ld1S_220237300.1 gene:Ld1S_220237300	Ld1S_220237300.1	2319	2319	S	689	Ld1S_220237300.1	Ld1S_220237300.1	689	689	1	6486	PPRPVLPLDGGSRAPSPVTAADWERVFDVPP	X;X;X;X;X;X;X;X;X;X;X;X;X;X;X;Phospho (STY);X;X;X;X;X;X;X;X;X;X;X;X;X;X;X	XXXXXXXXXXXXXPPPPPPPPPPPPXXXXXX	APS(1)PVTAADWER	APS(35.64)PVT(-35.64)AADWER	3	2	0.999727	35.6354	0.000131963	0.51917	___1	1	1	1	0	1	1	1	0	NA	NA	0.348955797543329	1.83312662079051	1.48417082324718	NA	NA	0.469627004621077	0.000956105385911994	0.00294902383405123	NA	NA	0.277301770297516	0.00178514452066534	0.0265253428676295	NA	NA	0.0377927323549443	1.05419016880157	1.01639743644662	NA	NA	0.947959152742493	0.0893795958414813	0.0784379079146749	NA	NA	0.337022966783165	0.0601066169641241	0.193849803101797	NA	NA	0.668025340999323	0.306675031350554	0.490475407861692	NA	NA	0.366025725291666	0.245712717463152	0.438336555063973	20.8810459941454	21.3967693707066	20.2486575879681	19.38883537518	18.5660211593596	18.2632198796763	19.8180477063821	20.4075436333463	19.9678038473999	21.3121874479207	20.2852724849199	NA	NA	NA	NA	22.36453159726	23.7379085614266	24.0528267515379	21.5886632549343	21.9041152616415	22.4972461168309	23.3335705716863	22.6192789846455	24.4811928064335	23.2534608277965	23.035252332004	NA	NA	NA	NA
>Ld1S_220237600.1 gene:Ld1S_220237600	Ld1S_220237600.1	2321	2321	S	776	Ld1S_220237600.1	Ld1S_220237600.1	776	776	1	6493	VRSLANVAVMANRRGSDGAGSGESVNELRSR	X;X;X;X;X;X;X;X;X;X;X;X;X;X;X;Phospho (STY);X;X;X;X;X;X;X;X;X;X;X;X;X;X;X	XXXXXXXXXXXXXPPPPPPPPPPPPPPPPXX	RGS(0.999)DGAGS(0.001)GESVNELR	RGS(29.68)DGAGS(-29.68)GES(-40.69)VNELR	3	2	0.99884	29.6802	5.64674E-08	-0.3151	___1	0	1	1	0	1	1	1	1	NA	NA	NA	NA	-0.418217079338401	NA	NA	NA	NA	0.358831466624917	NA	NA	NA	NA	0.393118131116688	-0.604333560643436	-0.372817725058184	0.231515835585252	1.56273191649965	1.33121608091439	0.330126323700113	0.512348848659484	0.704932101987036	0.0205995203315816	0.0308211003300967	0.157919284486611	0.116514560968464	0.270102766456349	0.0180226909885705	0.118601095574653	NA	NA	NA	NA	0.0192656000658686	NA	NA	NA	NA	0.0722945282782428	NA	NA	NA	21.5489900340818	22.4183571283326	21.1167286460937	23.0672606999499	21.541946492654	22.0763161653587	21.5820509490602	21.2781545840315	NA	NA	NA	NA	24.1226945270997	24.1343046759008	23.8089330418806	21.1646618689949	23.0947002417573	22.0202962419987	23.557323641092	23.7542519725439	23.9699474380825	24.2162918432893	23.2213550635848	24.2472260119194	22.0308704270762	22.9819930445321	24.4104859337401
>Ld1S_220237900.1 gene:Ld1S_220237900	Ld1S_220237900.1	2324	2324	S	470	Ld1S_220237900.1	Ld1S_220237900.1	470	470	1	6494	AHADARAGWVEALDASGKGKGDHKYDTQTTQ	X;X;X;X;X;X;X;X;X;X;X;X;X;X;X;Phospho (STY);X;X;X;X;X;X;X;X;X;X;X;X;X;X;X	XXXXXXPPPPPPPPPPPPPPXXXXXXXXXXX	AGWVEALDAS(1)GKGK	AGWVEALDAS(50.39)GKGK	10	2	1	50.3923	7.57204E-06	0.57014	___1	1	0	0	1	1	1	1	1	0.880238125895318	NA	NA	NA	NA	0.0962344341982762	NA	NA	NA	NA	0.0760900667621139	NA	NA	NA	NA	-1.26031213222447	-3.53231875497469	-2.27200662275022	-1.53472196871398	0.73728465403623	0.00140921732710792	8.04189952019588e-09	4.68324224667825e-06	0.00026459949209175	0.0254551112347231	0.00178084667042976	2.15128033573972e-08	1.54895322120559e-05	0.000522964374664584	0.106252701231542	0.00417622703967364	NA	NA	NA	NA	0.0137645753229067	NA	NA	NA	NA	20.1944035865662	19.533807242483	19.9665791070202	NA	NA	NA	NA	NA	NA	NA	NA	21.7827147029418	21.3167107055413	20.214479573675	19.8001007695157	22.2424628886285	21.2164517089467	21.9466726001093	22.5824952556499	23.9281891892496	23.6026199969528	23.2330330299163	24.1781737722065	23.8856320070792	24.2074934528732	24.0241768557545	20.4765993415189	20.6927352000809	20.3907004391784	20.6061660872365
>Ld1S_220237900.1 gene:Ld1S_220237900	Ld1S_220237900.1	2324	2324	S	327	Ld1S_220237900.1	Ld1S_220237900.1	327	327	1;2	6495	EGQESVRKFREAREASASATAGPASAVPDSV	X;X;X;X;X;X;X;X;X;X;X;X;X;X;X;Phospho (STY);X;Phospho (STY);X;Phospho (STY);X;X;X;X;X;X;X;X;X;X;X	XXXXXXXXXXXXXPPPPPPPPPPPPPPPPPP	EAS(0.998)AS(0.979)AT(0.022)AGPASAVPDSVPATTEK	EAS(27.48)AS(16.75)AT(-16.75)AGPAS(-52.56)AVPDS(-68.52)VPAT(-73.13)T(-73.78)EK	3	2	0.998241	27.4777	1.32274E-28	-0.51755	___1	0	1	1	1	1	1	1	1	NA	-1.1411520242118	NA	NA	0.39703954939964	NA	0.01009426671207	NA	NA	0.336285833874276	NA	0.00817020956527948	NA	NA	0.379103581125038	-1.26031213222447	-3.53231875497469	-2.27200662275022	-1.53472196871398	0.73728465403623	0.00140921732710792	8.04189952019588e-09	4.68324224667825e-06	0.00026459949209175	0.0254551112347231	0.00178084667042976	2.15128033573972e-08	1.54895322120559e-05	0.000522964374664584	0.106252701231542	NA	0.000143572629584391	NA	NA	0.435830624472038	NA	0.000390193888931574	NA	NA	0.410235124758699	NA	NA	NA	21.7918913423733	21.3761753114375	21.4810532120634	21.3221085463477	21.653715006469	22.3802262664172	21.7824849559345	21.7429603809997	20.7285102627741	19.7890930640093	20.7354105668121	21.7417646193778	22.2424628886285	21.2164517089467	21.9466726001093	22.5824952556499	23.9281891892496	23.6026199969528	23.2330330299163	24.1781737722065	23.8856320070792	24.2074934528732	24.0241768557545	20.4765993415189	20.6927352000809	20.3907004391784	20.6061660872365
>Ld1S_220241300.1 gene:Ld1S_220241300;>Ld1S_220238900.1 gene:Ld1S_220238900	Ld1S_220241300.1	2331	2331	S	499;499	Ld1S_220241300.1	Ld1S_220241300.1;Ld1S_220238900.1	499	499	1	6500	LPGGGGAAEQILRLASGNEAESGNAVVSKPK	X;X;X;X;X;X;X;X;X;X;X;X;X;X;X;Phospho (STY);X;X;X;X;X;X;X;X;X;X;X;X;X;X;X	XXXXXXXXXXXXXPPPPPPPPPPPPPPPPPP	LAS(1)GNEAESGNAVVSKPK	LAS(70.46)GNEAES(-70.46)GNAVVS(-97.27)KPK	3	2	1	70.4615	5.84813E-21	-0.39121	___1	0	0	0	1	1	1	1	1	NA	NA	NA	NA	NA	NA	NA	NA	NA	NA	NA	NA	NA	NA	NA	0.0292869141263843	0.700017828548223	0.670730914421839	1.4303365372011	0.759605622779262	0.930692888406296	0.038094956843839	0.0617536914184166	0.000674207429242136	0.0262115675626439	0.353301004306387	0.0109577882130733	0.0366648688085862	0.00113459624360564	0.108393824381228	NA	NA	NA	NA	NA	NA	NA	NA	NA	NA	NA	NA	NA	NA	NA	NA	NA	NA	NA	NA	NA	20.8294162064842	21.8453096330104	21.2947746149166	22.2717678199058	21.6009366521758	21.4674123729225	21.8412796355699	19.9603280337813	19.9940743520599	20.5402869767369	20.3301360361751	20.9189206123586	21.1191297884098	20.7969217719266	21.0282757171752	22.6126868518285	21.5728875476572	21.579417259792	20.8983275447855
>Ld1S_220240000.1 gene:Ld1S_220240000	Ld1S_220240000.1	2332	2332	S	43	Ld1S_220240000.1	Ld1S_220240000.1	43	43	1;2;3;4	6501	AAERRRSMNSDARERSNSPDIHDTPTPLRGA	X;X;X;X;X;X;Phospho (STY);Oxidation (M);X;Phospho (STY);X;X;X;X;X;Phospho (STY);X;Phospho (STY);X;X;X;X;X;Phospho (STY);X;Phospho (STY);X;X;X;X;X	XXXXXXXXXXXXXPPPPPPPPPPPPPPPPPP	S(1)NS(1)PDIHDT(0.019)PT(0.973)PLRGAT(0.009)QER	S(86.57)NS(80.88)PDIHDT(-17.14)PT(17.14)PLRGAT(-20.58)QER	1	3	1	86.5676	0	0.27553	___1	1	1	1	1	1	1	1	1	0.240842594125471	0.893853062343418	0.653010468217946	1.26754117175839	0.614530703540442	0.595303570870623	0.0415384082544796	0.157725687647618	0.00940884417343499	0.151283955663859	0.303623513287238	0.0265704143808035	0.124505636523991	0.0110912421999808	0.244881347984828	-0.342480540835464	-1.31366668258836	-0.971186141752899	-0.45199105045516	0.519195091297739	0.22382795590934	0.000111741616835207	0.00278783829422793	0.115053000897429	0.0557820526188822	0.115828692370731	5.4741766973168e-05	0.00278065228315787	0.0735685890140835	0.159028277403221	0.17817619467415	7.48259847967649e-05	0.00230560511366765	0.0114680769430989	0.866814435144031	0.179246200140429	0.000238629537315016	0.00570242050374403	0.0245471079808483	0.592929501299474	26.9418582129957	27.5289592758725	27.1642059768689	26.2158180138779	26.6840685970639	26.2756384016362	24.6010082547047	26.4161046153108	26.553531741512	26.099946501955	27.1650732226666	27.2218639585895	27.5961559611454	27.6107935125275	27.3812548985557	31.0192396469748	30.9399629311841	30.9881728051463	31.3148977941058	30.9446806052236	31.6363204893319	31.8418991575664	32.105790444727	32.3416456847863	31.6256716830958	31.7414705988095	30.3062400408855	30.6641268553408	30.7215776886245	30.8679670962144
>Ld1S_220240000.1 gene:Ld1S_220240000	Ld1S_220240000.1	2332	2332	S	45	Ld1S_220240000.1	Ld1S_220240000.1	45	45	1;2;3;4	6502	ERRRSMNSDARERSNSPDIHDTPTPLRGATQ	X;X;X;X;Phospho (STY);Oxidation (M);X;Phospho (STY);X;X;X;X;X;Phospho (STY);X;Phospho (STY);X;X;X;X;X;Phospho (STY);X;Phospho (STY);X;X;X;X;X;Phospho (STY);X	XXXXXXXXXXXPPPPPPPPPPPPPPPPPPPP	S(1)NS(1)PDIHDT(0.019)PT(0.973)PLRGAT(0.009)QER	S(86.57)NS(80.88)PDIHDT(-17.14)PT(17.14)PLRGAT(-20.58)QER	3	3	1	80.8796	0	0.27553	___1	1	1	1	1	1	1	1	1	0.652049475115092	0.681988517825687	0.0299390427105948	0.26551403641097	0.235574993700375	0.0959692781866177	0.0621043727209399	0.937153390028597	0.486709219065051	0.504861812874895	0.0759841616001757	0.0372270878860779	0.446356879653397	0.247167152397954	0.471029808930507	-0.342480540835464	-1.31366668258836	-0.971186141752899	-0.45199105045516	0.519195091297739	0.22382795590934	0.000111741616835207	0.00278783829422793	0.115053000897429	0.0557820526188822	0.115828692370731	5.4741766973168e-05	0.00278065228315787	0.0735685890140835	0.159028277403221	0.029989902900823	9.23376199923358e-05	0.0257179026429528	0.150417660248686	0.518861642586415	0.0523928146717611	0.000280646478069301	0.0333160639684686	0.149250207444613	0.451376223796026	27.4126048113865	28.0100090858004	27.4415094715217	26.9971742815668	27.81924435039	26.8738138605505	27.7332091867936	27.8347264519387	27.4548866597514	27.4948826445165	27.5812458978958	28.0895295180841	28.2551608935435	28.4687403138744	28.2802649999031	31.0192396469748	30.9399629311841	30.9881728051463	31.3148977941058	30.9446806052236	31.6363204893319	31.8418991575664	32.105790444727	32.3416456847863	31.6256716830958	31.7414705988095	30.3062400408855	30.6641268553408	30.7215776886245	30.8679670962144
>Ld1S_220240000.1 gene:Ld1S_220240000	Ld1S_220240000.1	2332	2332	S	65	Ld1S_220240000.1	Ld1S_220240000.1	65	65	1;2;3	6505	DTPTPLRGATQERSSSVDLANGGIEALHGDS	X;Phospho (STY);X;Phospho (STY);X;X;X;X;X;Phospho (STY);X;X;X;Phospho (STY);Phospho (STY);Phospho (STY);X;X;X;X;X;X;X;X;X;X;X;X;X;X;Phospho (STY)	XXXXXXXPPPPPPPPPPPPPPPPPPPPPPPP	GAT(0.001)QERS(0.999)S(1)S(1)VDLANGGIEALHGDSGEHR	GAT(-29.9)QERS(29.9)S(48.52)S(59.15)VDLANGGIEALHGDS(-147.6)GEHR	9	3	0.999999	59.1451	0	-0.36033	___1	1	1	1	1	1	1	1	1	-3.27671571957497	-2.13026876021514	1.14644695935983	1.7616604910828	0.615213531722972	0.00131532537042703	0.0149836218665766	0.19379157541823	0.0534194178412065	0.443330571557975	0.00259962904256991	0.0114041541839803	0.14507287067872	0.0445691244112482	0.437889461636019	-0.342480540835464	-1.31366668258836	-0.971186141752899	-0.45199105045516	0.519195091297739	0.22382795590934	0.000111741616835207	0.00278783829422793	0.115053000897429	0.0557820526188822	0.115828692370731	5.4741766973168e-05	0.00278065228315787	0.0735685890140835	0.159028277403221	0.0258479499125637	0.437116547250941	0.000469368601871013	0.000311820897190358	0.848644311889285	0.0471573760084996	0.21522131241576	0.00187714502628428	0.00199115257635264	0.587343597437167	27.8365087699039	28.0510206771309	27.5051987863806	25.4801994936554	26.6563200956737	25.7225046707506	26.2846380868097	27.2794467233832	27.0204801531753	26.0674552254877	26.2371343717351	21.1325214885369	25.5162162795306	26.2392440937693	25.1954595710839	31.0192396469748	30.9399629311841	30.9881728051463	31.3148977941058	30.9446806052236	31.6363204893319	31.8418991575664	32.105790444727	32.3416456847863	31.6256716830958	31.7414705988095	30.3062400408855	30.6641268553408	30.7215776886245	30.8679670962144
>Ld1S_220240000.1 gene:Ld1S_220240000	Ld1S_220240000.1	2332	2332	S	109	Ld1S_220240000.1	Ld1S_220240000.1	109	109	1;2;3	6508	SSTPKKGMRGGSRRGSGVAAAGFSNASHSGT	X;X;X;X;X;X;X;X;X;X;X;Phospho (STY);X;X;X;Phospho (STY);X;X;X;X;X;X;X;Phospho (STY);X;X;Phospho (STY);X;Phospho (STY);X;Phospho (STY)	XXXXXXXXXPPPPPPPPPPPPPPPPPPPPPP	RGS(1)GVAAAGFS(0.998)NAS(0.67)HS(0.259)GT(0.074)KK	RGS(80.69)GVAAAGFS(26.91)NAS(4.15)HS(-4.15)GT(-9.61)KK	3	3	1	80.6909	0	-0.78026	___1	1	1	1	1	1	1	1	1	-2.02787487459706	-6.13680950455156	-4.10893462995449	-4.11543523045753	-0.00650060050303836	7.34168434272929e-05	8.83138500797537e-14	1.24162425011129e-09	1.20557137269491e-09	0.986822784549161	0.000286850429293242	1.90527873376758e-11	6.77460396578704e-08	6.57850254667624e-08	0.655937762909931	-0.342480540835464	-1.31366668258836	-0.971186141752899	-0.45199105045516	0.519195091297739	0.22382795590934	0.000111741616835207	0.00278783829422793	0.115053000897429	0.0557820526188822	0.115828692370731	5.4741766973168e-05	0.00278065228315787	0.0735685890140835	0.159028277403221	0.00692840547046588	1.09627735509698e-08	7.38158302839067e-07	6.37524287216784e-07	0.230839314203683	0.0193217354457741	4.4273297513311e-07	2.8067268168838e-05	3.73901349058409e-05	0.28335337874279	26.7763649402674	27.0630355381504	26.6345290621918	31.4326472163214	30.8770921994444	30.3688561538097	31.0817180730675	31.2057058442657	30.8023699289436	30.8885825257391	30.8376529416824	24.1075511733792	24.336786892013	24.9406158340384	25.802119322994	31.0192396469748	30.9399629311841	30.9881728051463	31.3148977941058	30.9446806052236	31.6363204893319	31.8418991575664	32.105790444727	32.3416456847863	31.6256716830958	31.7414705988095	30.3062400408855	30.6641268553408	30.7215776886245	30.8679670962144
>Ld1S_220240000.1 gene:Ld1S_220240000	Ld1S_220240000.1	2332	2332	S	117	Ld1S_220240000.1	Ld1S_220240000.1	117	117	1;2;3	6509	RGGSRRGSGVAAAGFSNASHSGTKKAAHPQT	X;X;X;X;X;X;X;Phospho (STY);X;X;X;X;X;X;X;Phospho (STY);X;X;Phospho (STY);X;X;X;X;X;X;X;X;X;X;X;X	XXXXXPPPPPPPPPPPPPPPPPPPPXXXXXX	RGS(1)GVAAAGFS(0.998)NAS(0.943)HS(0.044)GT(0.016)KK	RGS(62.41)GVAAAGFS(29.5)NAS(13.48)HS(-13.48)GT(-18.04)KK	11	3	0.998134	29.5008	1.39236E-15	-0.03571	___1	1	0	0	1	1	1	1	1	0.069785708011409	NA	NA	NA	NA	0.875822183259558	NA	NA	NA	NA	0.398350268836522	NA	NA	NA	NA	-0.342480540835464	-1.31366668258836	-0.971186141752899	-0.45199105045516	0.519195091297739	0.22382795590934	0.000111741616835207	0.00278783829422793	0.115053000897429	0.0557820526188822	0.115828692370731	5.4741766973168e-05	0.00278065228315787	0.0735685890140835	0.159028277403221	0.413404992576588	NA	NA	NA	NA	0.316539864709797	NA	NA	NA	NA	21.4891019546996	22.0425044178867	22.1480808564925	NA	NA	NA	NA	NA	NA	NA	NA	21.8985483899998	22.7481310796975	21.4597579279296	21.7456217398573	31.0192396469748	30.9399629311841	30.9881728051463	31.3148977941058	30.9446806052236	31.6363204893319	31.8418991575664	32.105790444727	32.3416456847863	31.6256716830958	31.7414705988095	30.3062400408855	30.6641268553408	30.7215776886245	30.8679670962144
>Ld1S_220240000.1 gene:Ld1S_220240000	Ld1S_220240000.1	2332	2332	S	120	Ld1S_220240000.1	Ld1S_220240000.1	120	120	1;2;3	6510	SRRGSGVAAAGFSNASHSGTKKAAHPQTPEE	X;X;X;X;Phospho (STY);X;X;X;X;X;X;X;Phospho (STY);X;X;Phospho (STY);X;Phospho (STY);X;Phospho (STY);X;X;X;X;X;X;X;X;X;X;X	XXPPPPPPPPPPPPPPPPPPPPXXXXXXXXX	RGSGVAAAGFSNAS(0.993)HS(0.005)GT(0.002)KK	RGS(-107.51)GVAAAGFS(-48.91)NAS(23.07)HS(-23.07)GT(-27.7)KK	14	3	0.993402	23.0707	2.19574E-55	-0.8078	___1	1	1	1	1	1	1	1	1	-2.63383618656261	-0.171105808800228	2.46273037776238	2.09396881373515	-0.368761564027235	0.000190222832821779	0.757594207836777	0.000388632449679817	0.00179095684268435	0.507593591538294	0.000581605458481643	0.285246251706404	0.00116601039531544	0.00293990257586148	0.472728797598662	-0.342480540835464	-1.31366668258836	-0.971186141752899	-0.45199105045516	0.519195091297739	0.22382795590934	0.000111741616835207	0.00278783829422793	0.115053000897429	0.0557820526188822	0.115828692370731	5.4741766973168e-05	0.00278065228315787	0.0735685890140835	0.159028277403221	0.000537266393807234	0.0709628393039538	1.74150930901797e-05	0.0039722351664391	0.251352851260384	0.00352708434734149	0.0504897092502393	0.000192518952536961	0.011484928053341	0.297165395703918	24.0613704644337	24.2626058064621	23.8927835412143	23.2268059785327	22.004746275124	22.5631412140642	20.118444360152	22.7548472130949	21.7598848773921	20.7481020792067	21.1752574020703	21.1860358897596	20.9844851480821	21.0824109079048	22.5007363908165	31.0192396469748	30.9399629311841	30.9881728051463	31.3148977941058	30.9446806052236	31.6363204893319	31.8418991575664	32.105790444727	32.3416456847863	31.6256716830958	31.7414705988095	30.3062400408855	30.6641268553408	30.7215776886245	30.8679670962144
>Ld1S_220240000.1 gene:Ld1S_220240000	Ld1S_220240000.1	2332	2332	S	122	Ld1S_220240000.1	Ld1S_220240000.1	122	122	1;2;3	6511	RGSGVAAAGFSNASHSGTKKAAHPQTPEEYA	X;X;Phospho (STY);X;X;X;X;X;X;X;X;X;X;Phospho (STY);X;Phospho (STY);X;X;X;X;X;X;X;X;X;X;X;X;X;X;X	PPPPPPPPPPPPPPPPPPPPXXXXXXXXXXX	RGS(1)GVAAAGFSNASHS(0.998)GT(0.001)KK	RGS(131.25)GVAAAGFS(-100.98)NAS(-39.19)HS(28.52)GT(-28.52)KK	16	3	0.998476	28.5205	0	0.25662	___1	1	1	1	1	1	1	1	1	-2.46216161350413	2.22351915030199	4.68568076380612	2.19533185739792	-2.4903489064082	0.00157755717277453	0.00194458801491216	9.05958251739917e-07	0.00394768544357277	0.000715048455963407	0.00297766307799165	0.00199084092517518	1.10197134823952e-05	0.00549739405821958	0.0121185973019285	-0.342480540835464	-1.31366668258836	-0.971186141752899	-0.45199105045516	0.519195091297739	0.22382795590934	0.000111741616835207	0.00278783829422793	0.115053000897429	0.0557820526188822	0.115828692370731	5.4741766973168e-05	0.00278065228315787	0.0735685890140835	0.159028277403221	0.0417989848097453	0.000454321569653189	1.23005675920444e-09	0.000292140643711838	2.63189200012198e-05	0.0660705779052885	0.000934743135826404	8.51230497293991e-07	0.00192558969751171	0.00284915358274986	25.0402497949553	24.9188037505878	24.5428787536857	23.7390728587182	21.8987482000179	22.8336307621726	22.0831304818047	19.9103771339091	20.5992156899811	20.4483455554737	19.6352482977167	22.5904764315597	22.5596231512366	20.0048248363715	24.3323388591208	31.0192396469748	30.9399629311841	30.9881728051463	31.3148977941058	30.9446806052236	31.6363204893319	31.8418991575664	32.105790444727	32.3416456847863	31.6256716830958	31.7414705988095	30.3062400408855	30.6641268553408	30.7215776886245	30.8679670962144
>Ld1S_220240000.1 gene:Ld1S_220240000	Ld1S_220240000.1	2332	2332	S	87	Ld1S_220240000.1	Ld1S_220240000.1	87	87	1;2;3	6512	GIEALHGDSGEHRRNSSALKRRSSTPKKGMR	X;X;X;X;X;X;X;X;Phospho (STY);X;X;X;X;X;X;Phospho (STY);Phospho (STY);X;X;X;X;X;X;X;X;X;X;X;X;X;X	PPPPPPPPPPPPPPPPPPPPPXXXXXXXXXX	RNS(1)S(1)ALKR	RNS(72.1)S(72.1)ALKR	3	3	1	72.0956	5.39131E-57	-0.60687	___1	1	1	1	1	1	1	1	1	0.250199351634155	-3.65653353964777	-3.90673289128193	-4.30468538282624	-0.397952491544309	0.656090198309625	3.05293462183051e-07	3.63384929548883e-07	7.40804646780818e-08	0.446182990997697	0.325286852606508	1.46364142211834e-06	5.2373645466957e-06	1.39237751898544e-06	0.439400769845924	-0.342480540835464	-1.31366668258836	-0.971186141752899	-0.45199105045516	0.519195091297739	0.22382795590934	0.000111741616835207	0.00278783829422793	0.115053000897429	0.0557820526188822	0.115828692370731	5.4741766973168e-05	0.00278065228315787	0.0735685890140835	0.159028277403221	0.453584546224302	0.0026929766907883	9.46280264697485e-05	3.4180419132859e-06	0.0825657690204344	0.336273233162932	0.00371338647870564	0.000608076630605126	0.000104920866085041	0.159212804567237	21.4935292728941	22.3170157651481	20.8025848165416	25.491098091592	26.5803488246208	25.7367711260497	25.5613632951543	25.3772456716416	25.8590523194385	25.9632262825591	24.5782470976003	22.4584792712684	22.8564583830578	21.7630927987078	20.0736067596144	31.0192396469748	30.9399629311841	30.9881728051463	31.3148977941058	30.9446806052236	31.6363204893319	31.8418991575664	32.105790444727	32.3416456847863	31.6256716830958	31.7414705988095	30.3062400408855	30.6641268553408	30.7215776886245	30.8679670962144
>Ld1S_220240000.1 gene:Ld1S_220240000	Ld1S_220240000.1	2332	2332	S	88	Ld1S_220240000.1	Ld1S_220240000.1	88	88	1;2;3	6513	IEALHGDSGEHRRNSSALKRRSSTPKKGMRG	X;X;X;X;X;X;X;Phospho (STY);X;X;X;X;X;X;Phospho (STY);Phospho (STY);X;X;X;X;X;X;X;X;X;X;X;X;X;X;X	PPPPPPPPPPPPPPPPPPPPXXXXXXXXXXX	RNS(1)S(1)ALKR	RNS(72.1)S(72.1)ALKR	4	3	1	72.0956	5.20262E-106	-0.60687	___1	1	1	1	1	1	1	1	1	-1.10167033789739	-2.64367308903742	-1.54200275114003	-0.452642506512806	1.08936024462722	0.474108046988893	0.0793418551931255	0.321281559140013	0.766634309889536	0.445240430105352	0.256812052631673	0.0455905347368102	0.210370862797171	0.344810698709601	0.438921282486493	-0.342480540835464	-1.31366668258836	-0.971186141752899	-0.45199105045516	0.519195091297739	0.22382795590934	0.000111741616835207	0.00278783829422793	0.115053000897429	0.0557820526188822	0.115828692370731	5.4741766973168e-05	0.00278065228315787	0.0735685890140835	0.159028277403221	0.453800084221387	0.114355303025691	0.320392335965698	0.999702243668038	0.703342055555714	0.336354383619179	0.0739519321273209	0.21618528503129	0.526897158055886	0.530980715094821	25.049980279378	24.7875644770472	23.2960734441278	26.2705488813531	27.3330435098351	25.9305949185496	19.787873650384	25.8552535793267	26.2618288102383	26.1622097073345	25.4002098417313	23.4528871916744	20.9094651610573	23.7730707684924	24.9693864612571	31.0192396469748	30.9399629311841	30.9881728051463	31.3148977941058	30.9446806052236	31.6363204893319	31.8418991575664	32.105790444727	32.3416456847863	31.6256716830958	31.7414705988095	30.3062400408855	30.6641268553408	30.7215776886245	30.8679670962144
>Ld1S_220240000.1 gene:Ld1S_220240000	Ld1S_220240000.1	2332	2332	S	34	Ld1S_220240000.1	Ld1S_220240000.1	34	34	1;2	6514	RAKAEAARMAAERRRSMNSDARERSNSPDIH	X;X;X;X;X;X;X;X;X;X;X;X;X;X;X;Phospho (STY);Oxidation (M);X;Phospho (STY);X;X;X;X;X;Phospho (STY);X;Phospho (STY);X;X;X;X	XXXXXXXXXXXXXPPPPPPPPPXXXXXXXXX	RRS(1)MNS(1)DAR	RRS(41.87)MNS(41.87)DAR	3	2	1	41.8695	0.000334412	0.35004	___1	0	1	1	0	1	1	1	1	NA	NA	NA	NA	-1.56849656022052	NA	NA	NA	NA	0.00252440824354298	NA	NA	NA	NA	0.0245598680744841	-0.342480540835464	-1.31366668258836	-0.971186141752899	-0.45199105045516	0.519195091297739	0.22382795590934	0.000111741616835207	0.00278783829422793	0.115053000897429	0.0557820526188822	0.115828692370731	5.4741766973168e-05	0.00278065228315787	0.0735685890140835	0.159028277403221	NA	NA	NA	NA	0.00111014182605231	NA	NA	NA	NA	0.0187598228307445	NA	NA	NA	23.9367861404716	22.0882892811618	22.4113130538538	22.5773606958608	21.1187045361885	20.6721883198453	21.8561452486025	21.0927248258298	NA	NA	NA	NA	31.0192396469748	30.9399629311841	30.9881728051463	31.3148977941058	30.9446806052236	31.6363204893319	31.8418991575664	32.105790444727	32.3416456847863	31.6256716830958	31.7414705988095	30.3062400408855	30.6641268553408	30.7215776886245	30.8679670962144
>Ld1S_220240000.1 gene:Ld1S_220240000	Ld1S_220240000.1	2332	2332	S	2	Ld1S_220240000.1	Ld1S_220240000.1	2	2	1	6516	______________MSAQQQQPEENGDRMVA	X;X;X;X;X;X;X;X;X;X;X;X;X;X;X;Phospho (STY);X;X;X;X;X;X;X;X;X;X;X;X;X;X;X	XXXXXXXXXXXXXXXPPPPPPPPPPPPPXXX	S(1)AQQQQPEENGDR	S(128.71)AQQQQPEENGDR	1	2	1	128.707	1.53218E-79	-0.95807	___1	1	1	1	1	1	1	1	1	-0.883041485070944	-1.84164272214966	-0.958601237078714	-1.23844393390539	-0.279842696826677	0.102406694568114	0.00085724485051202	0.077711029789224	0.0256839007609713	0.565986393125123	0.0799442666472109	0.000988511898713662	0.0726505251810587	0.0249909118376432	0.502314364948176	-0.342480540835464	-1.31366668258836	-0.971186141752899	-0.45199105045516	0.519195091297739	0.22382795590934	0.000111741616835207	0.00278783829422793	0.115053000897429	0.0557820526188822	0.115828692370731	5.4741766973168e-05	0.00278065228315787	0.0735685890140835	0.159028277403221	0.399794174244541	0.43156833908324	0.982515714061063	0.117067947615773	0.168319790798709	0.309794809106859	0.213028079841536	0.469783860583425	0.125501786117006	0.235710110885499	22.1020244545319	22.4816989291311	22.5782877879984	24.2757353317762	23.0591407048198	23.7659052599169	23.4023426679906	23.7031818587132	24.2177415549715	23.2810883814784	22.1817413820337	22.9503723766461	21.3469607762546	20.9100326219217	20.8098165137758	31.0192396469748	30.9399629311841	30.9881728051463	31.3148977941058	30.9446806052236	31.6363204893319	31.8418991575664	32.105790444727	32.3416456847863	31.6256716830958	31.7414705988095	30.3062400408855	30.6641268553408	30.7215776886245	30.8679670962144
>Ld1S_220240000.1 gene:Ld1S_220240000	Ld1S_220240000.1	2332	2332	S	399	Ld1S_220240000.1	Ld1S_220240000.1	399	399	1	6517	RREYEASLKVVEAEGSEAREMKEGLLKEEEE	X;X;X;X;X;X;X;X;X;X;X;X;X;X;X;Phospho (STY);X;X;X;X;Oxidation (M);X;X;X;X;X;X;X;X;X;X	XXXXXXXXXPPPPPPPPPPPPPXXXXXXXXX	VVEAEGS(1)EAREMK	VVEAEGS(48.62)EAREMK	7	2	1	48.6226	3.84443E-28	-0.12897	___1	1	1	1	1	1	1	1	1	-1.07266888997848	-3.3735054995331	-2.30083660955462	-2.55117048440533	-0.250333874850707	0.0590982507778715	7.1696205881196e-07	0.000296777462077711	9.36767410721775e-05	0.62135942733679	0.0514262445808937	2.86850238888326e-06	0.000932924298203486	0.00029666686433315	0.525355724969179	-0.342480540835464	-1.31366668258836	-0.971186141752899	-0.45199105045516	0.519195091297739	0.22382795590934	0.000111741616835207	0.00278783829422793	0.115053000897429	0.0557820526188822	0.115828692370731	5.4741766973168e-05	0.00278065228315787	0.0735685890140835	0.159028277403221	0.225696938012043	0.00561709698243881	0.0841735173393778	0.00132000780052572	0.237591485532779	0.209498590454034	0.00664740412433893	0.0812401599856103	0.00538769839533689	0.287444949682616	21.7397120304997	23.0036926436851	21.7220018665256	23.9913035061048	24.9863430172132	24.9694810067242	24.8780964618596	23.8654349308556	23.4909851203282	24.3794670134616	26.0880014278537	21.0756913004856	20.3208816822282	21.9242877911984	21.0090057204543	31.0192396469748	30.9399629311841	30.9881728051463	31.3148977941058	30.9446806052236	31.6363204893319	31.8418991575664	32.105790444727	32.3416456847863	31.6256716830958	31.7414705988095	30.3062400408855	30.6641268553408	30.7215776886245	30.8679670962144
>Ld1S_220240200.1 gene:Ld1S_220240200	Ld1S_220240200.1	2334	2334	S	238	Ld1S_220240200.1	Ld1S_220240200.1	238	238	1;2	6519	SSSTHTINDDNDSVVSGDIDEAVDKDVRYEE	X;X;X;X;X;X;X;X;X;X;X;X;Phospho (STY);X;X;Phospho (STY);X;X;X;X;X;X;X;X;X;X;X;X;X;X;X	PPPPPPPPPPPPPPPPPPPPPPPPPPPPXXX	GGHASSSTHT(0.001)INDDNDS(0.999)VVS(1)GDIDEAVDKDVR	GGHAS(-41.2)S(-36.89)S(-36.89)T(-36.57)HT(-31.73)INDDNDS(31.73)VVS(47.73)GDIDEAVDKDVR	20	4	0.999952	47.7312	1.18568E-77	-0.1186	___1	1	1	1	0	1	1	1	0	NA	NA	-0.434718518540254	-1.5579309591267	-1.12321244058645	NA	NA	0.350362316963568	0.00268394271108274	0.0147879303667186	NA	NA	0.223548851524829	0.00403209415822189	0.0644859426093344	NA	NA	-0.575511171135872	1.81954756099119	2.39505873212706	NA	NA	0.261824607055043	0.00326028342948793	0.000244627128218886	NA	NA	0.122313232189268	0.00407853324631534	0.0108057550926794	NA	NA	0.843639407267237	5.33340446500861e-06	3.93371376344255e-05	NA	NA	0.427268649107531	0.00013645577053838	0.00334968760906381	21.8695937063897	21.1944422294717	21.942076119176	23.0008484094582	23.1300052016246	23.0154868923287	23.7601994064784	23.2497084210483	21.6429609944602	21.5118320782771	22.0091886537586	NA	NA	NA	NA	21.7004591701929	21.5529183384329	21.4338147662107	19.7117999444113	18.9737900866103	20.0291087451357	20.2567006796598	21.0237646297523	22.6130895329448	23.1908430009026	21.7239372207257	NA	NA	NA	NA
>Ld1S_220240400.1 gene:Ld1S_220240400	Ld1S_220240400.1	2336	2336	S	33	Ld1S_220240400.1	Ld1S_220240400.1	33	33	1	6522	QSGSEVEAWGSKPAFSQEKFQPYKLIHVENE	X;X;X;X;X;X;X;X;X;X;X;X;X;X;X;Phospho (STY);X;X;X;X;X;X;X;X;X;X;X;X;X;X;X	XXXXXXXXXXXXPPPPPPPXXXXXXXXXXXX	PAFS(1)QEK	PAFS(42.29)QEK	4	2	1	42.2873	0.0461265	0.42348	___1	0	1	1	0	1	1	1	1	NA	NA	NA	NA	-0.94483058665217	NA	NA	NA	NA	0.0438878190251823	NA	NA	NA	NA	0.119613905932208	0.0264022728521454	-0.652644737474347	-0.679047010326492	0.198014324926277	0.877061335252769	0.926476864091639	0.0248277973662061	0.0296758481722523	0.492518384402128	0.00447579263913841	0.352477472176387	0.00739259028150077	0.0200095676687033	0.231084597889632	0.0420525065970671	NA	NA	NA	NA	0.00193183114699345	NA	NA	NA	NA	0.0238609454569831	NA	NA	NA	22.3182626336316	22.2127066611008	22.8511025283704	21.1599725245578	21.7195594581606	20.4539553420499	21.3871103310534	21.202096869788	NA	NA	NA	NA	29.4324219078298	29.6162092681867	29.3739666240577	29.2805983066261	29.2715773571592	29.1424502182117	29.4101138850634	30.1430872526842	29.8946554464114	29.8934696567035	30.6817727522723	29.7997410511494	29.3254536121216	29.9437011067899	28.9335103881132
>Ld1S_220240600.1 gene:Ld1S_220240600	Ld1S_220240600.1	2338	2338	S	256	Ld1S_220240600.1	Ld1S_220240600.1	256	256	1;2	6523	VGSATKDNEKTDDEVSSNEAAEWKETPGVDY	X;X;X;X;X;X;X;X;X;X;X;X;X;X;X;Phospho (STY);Phospho (STY);X;X;X;X;X;X;X;X;X;X;X;X;X;X	PPPPPPPPPPPPPPPPPPPPPPPPXXXXXXX	LLEVGSATKDNEKT(0.002)DDEVS(1)S(0.998)NEAAEWK	LLEVGS(-59.09)AT(-53.71)KDNEKT(-27.39)DDEVS(34.59)S(27.39)NEAAEWK	19	3	0.999651	34.5886	2.32352E-58	0.57751	___1	0	1	0	0	1	1	1	1	NA	NA	NA	NA	NA	NA	NA	NA	NA	NA	NA	NA	NA	NA	NA	-1.48104839953071	-3.50773802274459	-2.02668962321388	-2.33989351669837	-0.313203893484484	0.0115539415708933	3.18868674506096e-06	0.00138441748174102	0.000421415788477605	0.517992897179393	0.00981125553066879	2.49531091903832e-06	0.00156111188774097	0.000767955591105925	0.52124740053527	NA	NA	NA	NA	NA	NA	NA	NA	NA	NA	NA	NA	NA	21.079523785011	20.383120307461	19.5937229931431	21.071276445325	NA	NA	NA	NA	NA	NA	NA	NA	24.6160238699508	25.016668532886	25.8834087581463	27.2193480063312	27.7127509218266	27.3703281786319	27.7452818413147	26.7139959134695	27.3696107419706	26.9259308671886	27.7853558515378	23.9162840617261	24.9506943549268	23.6695713047391	22.2273915617961
>Ld1S_220240600.1 gene:Ld1S_220240600	Ld1S_220240600.1	2338	2338	S	257	Ld1S_220240600.1	Ld1S_220240600.1	257	257	1;2	6524	GSATKDNEKTDDEVSSNEAAEWKETPGVDYA	X;X;X;X;X;X;X;X;X;X;X;X;X;X;Phospho (STY);Phospho (STY);X;X;X;X;X;X;X;X;X;X;X;X;X;X;X	PPPPPPPPPPPPPPPPPPPPPPPXXXXXXXX	LLEVGSATKDNEKT(0.002)DDEVS(1)S(0.998)NEAAEWK	LLEVGS(-59.09)AT(-53.71)KDNEKT(-27.39)DDEVS(34.59)S(27.39)NEAAEWK	20	3	0.998173	27.3873	2.32352E-58	0.57751	___1	0	1	0	0	1	1	1	1	NA	NA	NA	NA	NA	NA	NA	NA	NA	NA	NA	NA	NA	NA	NA	-1.48104839953071	-3.50773802274459	-2.02668962321388	-2.33989351669837	-0.313203893484484	0.0115539415708933	3.18868674506096e-06	0.00138441748174102	0.000421415788477605	0.517992897179393	0.00981125553066879	2.49531091903832e-06	0.00156111188774097	0.000767955591105925	0.52124740053527	NA	NA	NA	NA	NA	NA	NA	NA	NA	NA	NA	NA	NA	21.6835641669929	23.2135739659757	21.3679990776358	21.071276445325	NA	NA	NA	NA	NA	NA	NA	NA	24.6160238699508	25.016668532886	25.8834087581463	27.2193480063312	27.7127509218266	27.3703281786319	27.7452818413147	26.7139959134695	27.3696107419706	26.9259308671886	27.7853558515378	23.9162840617261	24.9506943549268	23.6695713047391	22.2273915617961
>Ld1S_220240700.1 gene:Ld1S_220240700	Ld1S_220240700.1	2339	2339	S	30	Ld1S_220240700.1	Ld1S_220240700.1	30	30	1	6529	SDELFARQLQEQLNNSGDVVHAPPPQSGPSK	Phospho (STY);X;X;X;X;X;X;X;X;X;X;X;X;X;X;Phospho (STY);X;X;X;X;X;X;X;X;X;X;X;X;X;X;X	XXXXXXXPPPPPPPPPPPPPPPPPPPPPPPP	QLQEQLNNS(1)GDVVHAPPPQSGPSK	QLQEQLNNS(47.05)GDVVHAPPPQS(-47.05)GPS(-56.14)K	9	3	0.999978	47.0527	6.43073E-29	0.59099	___1	1	1	1	1	1	1	1	1	-0.164771330116412	0.240020230509767	0.40479156062618	0.42214353711045	0.0173519764842709	0.696899512775398	0.540974674095528	0.342653916153917	0.322782021326206	0.964601913371568	0.340046592103571	0.219453976468178	0.220138299103119	0.18129911750253	0.648876146751035	-1.32896361521709	-1.57123399263997	-0.242270377422884	0.600307684953329	0.842578062376212	0.000730907300660709	7.76843915809655e-05	0.447849722144477	0.0732127413051106	0.0107565420158916	0.00105690252436478	3.97427452765779e-05	0.18996530924475	0.051071952565661	0.0664587317303593	0.0548427607621977	0.00150875777044422	0.168768480023549	0.731920931566075	0.0751833701098204	0.0794777001466835	0.00235876995373147	0.136375609141807	0.438797067279325	0.151099977027456	22.1018837960476	22.394061891815	22.0101994958885	22.2903617858361	22.0195429398983	21.3298357118366	21.3465456589886	21.9397568534185	21.724255643316	22.0894351601352	21.3022463456271	21.7535018193167	21.2634870448374	22.2000691921784	22.7987168682033	26.279854898972	26.4848777454467	25.4659074994466	26.0925285316659	25.2022075792607	25.2457095286624	25.3658438124181	26.5475815120199	26.3530329149387	26.3001994953554	26.075787779198	24.6744867668211	24.3340229944783	24.8618199306224	25.1213360390303
>Ld1S_220240700.1 gene:Ld1S_220240700	Ld1S_220240700.1	2339	2339	S	15	Ld1S_220240700.1	Ld1S_220240700.1	15	15	1	6530	_MRRPKTECEIQQEQSDELFARQLQEQLNNS	X;X;X;X;X;X;X;X;X;X;X;X;X;X;X;Phospho (STY);X;X;X;X;X;X;X;X;X;X;X;X;X;X;Phospho (STY)	XXXXXXPPPPPPPPPPPPPPPPXXXXXXXXX	TECEIQQEQS(1)DELFAR	T(-125.56)ECEIQQEQS(125.56)DELFAR	10	2	1	125.558	6.33568E-70	-1.7532	___1	1	1	1	1	1	1	1	1	-0.645119866548196	-0.0746445597096006	0.570475306838595	0.411594193416292	-0.158881113422304	0.172369847087886	0.861800050875245	0.225480027200871	0.37813999548725	0.711310310435739	0.119944237637251	0.313579820841445	0.162397080440384	0.20387533817927	0.562122384797676	-1.32896361521709	-1.57123399263997	-0.242270377422884	0.600307684953329	0.842578062376212	0.000730907300660709	7.76843915809655e-05	0.447849722144477	0.0732127413051106	0.0107565420158916	0.00105690252436478	3.97427452765779e-05	0.18996530924475	0.051071952565661	0.0664587317303593	0.206187244860905	0.00532991756006033	0.12375496258225	0.764739582163462	0.0834071194157759	0.196214050416193	0.00635906575204732	0.108072929371656	0.449800810590957	0.159874768640319	22.5437377540347	22.718247743033	23.2060952762366	22.9465818132484	22.6239840742318	22.9183343372799	21.1554973659805	21.7742069014836	22.1485949336736	22.0764315026054	23.0096397992888	21.9839019052044	21.8334939722838	22.0905604598242	22.8023385609005	26.279854898972	26.4848777454467	25.4659074994466	26.0925285316659	25.2022075792607	25.2457095286624	25.3658438124181	26.5475815120199	26.3530329149387	26.3001994953554	26.075787779198	24.6744867668211	24.3340229944783	24.8618199306224	25.1213360390303
>Ld1S_220241100.1 gene:Ld1S_220241100_pseudogene;>Ld1S_220239600.1 gene:Ld1S_220239600	Ld1S_220241100.1	2341	2341	S	235;100	Ld1S_220241100.1	Ld1S_220241100.1;Ld1S_220239600.1	235	235	1	6537	KCTDDAVGVRGPRSSSLEAQARASEPTAVAA	X;X;X;X;X;X;X;X;X;X;X;X;X;X;X;Phospho (STY);X;X;X;X;X;X;X;X;X;X;X;X;X;X;X	XXXXXXXXXXXXXPPPPPPPPPXXXXXXXXX	S(0.052)S(0.052)S(0.896)LEAQAR	S(-12.39)S(-12.39)S(12.39)LEAQAR	3	2	0.896483	12.3856	0.00503919	0.47264	___1	1	1	1	1	1	1	1	1	-0.799150049715315	-0.919438343995605	-0.120288294280289	-0.379860788328273	-0.259572494047983	0.0951595639110702	0.041214403727971	0.795652290775119	0.416539112899804	0.547406695816077	0.0754383556194461	0.0263987398038068	0.400750457999837	0.219904608004682	0.493747223178834	-1.22273733690338	-0.324087862719352	0.89864947418403	1.91902038427533	1.02037091009131	0.0949910739958834	0.616222655079304	0.209321896881505	0.0138873784039144	0.12883559081286	0.0573692878753531	0.13686068521696	0.101739333404779	0.0132133233723467	0.251072240809084	0.517441832070027	0.462182053088116	0.292216400337074	0.00490503255012311	0.141454300853077	0.365905748264376	0.224395555812408	0.202261618066621	0.013346807995553	0.213481842333709	21.9182808636101	21.898100494558	20.8214849089148	22.8862734847736	21.6140726613793	22.0464256505984	21.1564930460056	21.4270684830255	21.1338211253287	22.1374503142166	21.9666349439942	20.7367513999455	21.4596448112195	20.3002568701789	20.4905684092387	24.1169890572082	22.8941075169187	24.4122056046114	21.8129191664452	21.061363107794	22.5580433152499	22.1226624450605	21.7513030843925	25.1948570199573	22.0934200044725	22.5968915660925	22.8482411398621	21.8961494798607	22.7416207717556	22.8541088325591
>Ld1S_220241700.1 gene:Ld1S_220241700	Ld1S_220241700.1	2344	2344	S	55	Ld1S_220241700.1	Ld1S_220241700.1	55	55	1;2	6540	KIMEDKAIAAARIKDSQSSPAPEVEVAESKF	X;X;X;X;X;X;X;X;X;X;X;X;X;X;X;Phospho (STY);X;Phospho (STY);Phospho (STY);X;X;X;X;X;X;X;X;X;X;X;X	XXXXXXXXXXXXPPPPPPPPPPPPPPPPPPX	IKDS(0.868)QS(0.609)S(0.523)PAPEVEVAESK	IKDS(5.59)QS(0.86)S(-0.86)PAPEVEVAES(-41.2)K	4	3	0.868232	5.58914	4.3298E-10	-0.03149	___1	1	1	1	0	1	1	1	1	NA	NA	-0.203613810385892	-0.474636453559231	-0.271022643173339	NA	NA	0.695159201058903	0.365125216713848	0.573973023491387	NA	NA	0.365978198454059	0.198631023690863	0.504750425892273	-0.91079302711962	-1.36029656518139	-0.449503538061766	-0.0931775418891085	0.356325996172657	0.0232374901555736	0.00104929121353061	0.229675216054711	0.798445963172004	0.300417271591213	0.0176283253761589	0.000414551233381707	0.109760704183253	0.334495877665548	0.398756053392476	NA	NA	0.599402134227028	0.590882080240701	0.310272776293815	NA	NA	0.338724065196378	0.38332873299002	0.337783787364368	20.8438038045125	20.2726035671536	20.1033124887775	20.8664018932908	21.2627081457891	19.3385654136156	22.0571635087996	20.4675799590206	20.3707537553434	21.0759832120553	20.5264314623825	NA	NA	NA	NA	22.0570559550609	22.7707849137013	22.7670478088121	22.3471022306086	22.4632340584783	22.6764330956125	23.0124590196229	22.521564632896	23.0893158339836	23.0457890256332	23.2678628965	22.2330594804251	22.1620000963235	20.8334680957007	21.254818455838
>Ld1S_220241700.1 gene:Ld1S_220241700	Ld1S_220241700.1	2344	2344	S	58	Ld1S_220241700.1	Ld1S_220241700.1	58	58	1;2	6542	EDKAIAAARIKDSQSSPAPEVEVAESKFFEV	X;X;X;X;X;X;X;X;X;X;X;X;Phospho (STY);X;Phospho (STY);Phospho (STY);X;X;X;X;X;X;X;X;X;X;X;X;X;X;X	XXXXXXXXXPPPPPPPPPPPPPPPPPPXXXX	IKDSQS(0.001)S(0.999)PAPEVEVAESK	IKDS(-53.27)QS(-32.01)S(32.01)PAPEVEVAES(-203.96)K	7	2	0.999366	32.0064	0	-0.051618	___1	1	1	1	1	1	1	1	1	0.198392503236892	1.59742993711405	1.39903743387716	0.943506112547055	-0.455531321330103	0.645955207772968	0.000502500576801436	0.0032771609121055	0.0370777978868341	0.260192420582722	0.322121140684133	0.000626249940671967	0.00615978889437018	0.0332734928183084	0.329382863089073	-0.91079302711962	-1.36029656518139	-0.449503538061766	-0.0931775418891085	0.356325996172657	0.0232374901555736	0.00104929121353061	0.229675216054711	0.798445963172004	0.300417271591213	0.0176283253761589	0.000414551233381707	0.109760704183253	0.334495877665548	0.398756053392476	0.109042234984115	6.9470443538122e-05	0.00118496218056659	0.0337905920115815	0.0654005221239038	0.127915154264372	0.000227728718212694	0.00356222373734341	0.0520889182917732	0.140813815075707	28.0886503753807	28.2387934819208	27.6282648116794	26.9074399932679	26.6901131025285	27.2872541137185	27.2821132322715	26.1234110878957	27.1070640434391	26.6515046620447	26.4628153630865	27.0873333309108	28.8073696942258	28.3037860641116	28.536025815674	22.0570559550609	22.7707849137013	22.7670478088121	22.3471022306086	22.4632340584783	22.6764330956125	23.0124590196229	22.521564632896	23.0893158339836	23.0457890256332	23.2678628965	22.2330594804251	22.1620000963235	20.8334680957007	21.254818455838
>Ld1S_220241800.1 gene:Ld1S_220241800	Ld1S_220241800.1	2345	2345	S	198	Ld1S_220241800.1	Ld1S_220241800.1	198	198	1;3	6545	AAAGSRESQRTADNASAAPHATKHQPVAPPR	X;X;X;X;Phospho (STY);X;X;Phospho (STY);X;X;X;X;X;X;X;Phospho (STY);X;X;X;X;X;X;X;X;X;X;X;X;X;X;X	PPPPPPPPPPPPPPPPPPPPPPPXXXXXXXX	TADNAS(1)AAPHATK	T(-97.8)ADNAS(86.73)AAPHAT(-86.73)K	6	2	1	86.7317	1.78696E-55	0.2468	___1	1	1	1	0	1	1	1	1	NA	NA	-3.62375770505976	-3.48121331332752	0.142544391732244	NA	NA	1.84472863649416e-07	3.37419712470812e-07	0.744304203785236	NA	NA	3.14605271212816e-06	4.28147591694646e-06	0.575444084551093	-3.44135105514037	-8.5332015345922	-5.09185047945183	-3.97260572539905	1.11924475405278	4.23846288149764e-06	1.58697584525041e-11	3.88514172376607e-08	8.08458166426553e-07	0.0233613559726994	2.01824631555001e-05	3.43237255113459e-10	3.42238963054046e-07	5.70691874483963e-06	0.101965606475157	NA	NA	0.0325614295340587	0.504048053919816	0.08676588972878	NA	NA	0.0395599292053099	0.345846479858291	0.163517478908371	20.491926741193	20.1341673601714	19.3291488127004	22.6764953369915	24.0333138017356	22.8096355683686	24.3457324316341	23.7704161489978	23.560884259922	23.7319327304516	23.3721215662874	NA	NA	NA	NA	22.3336505280937	20.7344564876743	22.5661721709209	25.8493511467533	25.3425256050041	26.137329369406	26.0735890293514	27.2832641403026	27.2333665113072	27.1946971606858	26.1684463544303	18.8145091996277	19.0864796319063	18.3368062837636	17.5091729130595
>Ld1S_220241800.1 gene:Ld1S_220241800	Ld1S_220241800.1	2345	2345	S	64	Ld1S_220241800.1	Ld1S_220241800.1	64	64	1	6546	VGHAVAPPRAAQREDSKADYAQLNAAEEDLA	X;X;X;X;X;X;X;X;X;X;X;X;X;X;X;Phospho (STY);X;X;X;X;X;X;X;X;X;X;X;X;X;X;X	XXXXXXXXXPPPPPPPPPPPPPPPPPPPPPP	AAQREDS(1)KADYAQLNAAEEDLAVNVAHDVR	AAQREDS(76.1)KADY(-76.1)AQLNAAEEDLAVNVAHDVR	7	4	1	76.097	1.31382E-267	0.1412	___1	1	1	1	0	1	1	1	1	NA	NA	-1.48115667573133	-1.3440203389059	0.137136336825439	NA	NA	0.00354085784210454	0.00709614853324383	0.744326299027816	NA	NA	0.0065239475624804	0.00882631866698796	0.575444084551093	-3.44135105514037	-8.5332015345922	-5.09185047945183	-3.97260572539905	1.11924475405278	4.23846288149764e-06	1.58697584525041e-11	3.88514172376607e-08	8.08458166426553e-07	0.0233613559726994	2.01824631555001e-05	3.43237255113459e-10	3.42238963054046e-07	5.70691874483963e-06	0.101965606475157	NA	NA	3.88649290302555e-05	0.0016792324706186	0.0638909310940811	NA	NA	0.000327196074392759	0.00635704092429156	0.139330829607205	22.9231923039322	22.3270469319194	21.5520882513801	22.7898777769408	24.3911385747785	23.3708109254098	23.8940240614701	23.6023444520282	23.8330334445279	23.862620417776	23.6963983715688	NA	NA	NA	NA	22.3336505280937	20.7344564876743	22.5661721709209	25.8493511467533	25.3425256050041	26.137329369406	26.0735890293514	27.2832641403026	27.2333665113072	27.1946971606858	26.1684463544303	18.8145091996277	19.0864796319063	18.3368062837636	17.5091729130595
>Ld1S_220241800.1 gene:Ld1S_220241800	Ld1S_220241800.1	2345	2345	S	92	Ld1S_220241800.1	Ld1S_220241800.1	92	92	1;2	6547	DLAVNVAHDVRARPASSSLRLLNGGDDYDES	X;X;X;X;X;X;X;X;X;X;X;X;X;X;X;Phospho (STY);Phospho (STY);Phospho (STY);X;X;X;X;X;X;X;X;X;X;X;X;X	XXXXXXXXXXXPPPPPPPPPXXXXXXXXXXX	ARPAS(0.977)S(0.601)S(0.423)LR	ARPAS(13.95)S(1.6)S(-1.6)LR	5	2	0.976765	13.9523	0.000317823	0.74494	___1	1	1	1	0	1	1	1	1	NA	NA	-2.40768711263183	-1.14168436986485	1.26600274276699	NA	NA	2.65855924584214e-05	0.0182247368265165	0.00591811842128555	NA	NA	0.00014505746008543	0.0189017980521604	0.038813202429193	-3.44135105514037	-8.5332015345922	-5.09185047945183	-3.97260572539905	1.11924475405278	4.23846288149764e-06	1.58697584525041e-11	3.88514172376607e-08	8.08458166426553e-07	0.0233613559726994	2.01824631555001e-05	3.43237255113459e-10	3.42238963054046e-07	5.70691874483963e-06	0.101965606475157	NA	NA	0.00155944309217005	0.000177525367003941	0.783087026569879	NA	NA	0.00427226524078223	0.00137832800863478	0.564089707581662	20.4543710184898	21.0269108768263	20.2736235922863	21.8752333688329	21.9457402460986	21.589014198956	21.4966236490415	23.5398619423946	23.0458363659056	21.8703967702429	23.514527355454	NA	NA	NA	NA	22.3336505280937	20.7344564876743	22.5661721709209	25.8493511467533	25.3425256050041	26.137329369406	26.0735890293514	27.2832641403026	27.2333665113072	27.1946971606858	26.1684463544303	18.8145091996277	19.0864796319063	18.3368062837636	17.5091729130595
>Ld1S_220241800.1 gene:Ld1S_220241800	Ld1S_220241800.1	2345	2345	S	136	Ld1S_220241800.1	Ld1S_220241800.1	136	136	1;2	6550	GGVAGADSGSPLRAVSVTEHRNSATTAAATR	X;X;X;X;X;X;X;X;X;X;X;X;X;X;X;Phospho (STY);X;X;X;X;X;X;Phospho (STY);X;X;X;X;X;X;X;X	XXXXXXXXXXXXXPPPPPPPPPPPPPPPPPP	AVS(1)VTEHRNS(0.943)AT(0.045)T(0.012)AAATR	AVS(37.67)VT(-37.67)EHRNS(13.24)AT(-13.24)T(-18.86)AAAT(-35.4)R	3	3	0.999825	37.6694	2.82478E-47	0.2477	___1	0	1	1	1	1	1	1	1	NA	0.515485105295859	NA	NA	-0.556814750458578	NA	0.351687702418621	NA	NA	0.315275078702462	NA	0.155149632148791	NA	NA	0.365655989674303	-3.44135105514037	-8.5332015345922	-5.09185047945183	-3.97260572539905	1.11924475405278	4.23846288149764e-06	1.58697584525041e-11	3.88514172376607e-08	8.08458166426553e-07	0.0233613559726994	2.01824631555001e-05	3.43237255113459e-10	3.42238963054046e-07	5.70691874483963e-06	0.101965606475157	NA	4.26008937389475e-10	NA	NA	0.00695935605000208	NA	6.22308864916841e-08	NA	NA	0.0433212311968042	NA	NA	NA	22.2202955968772	21.6403028796538	20.6059149901403	21.5294116046347	21.636326446108	20.237091117649	21.2300266859836	20.6652218197311	22.4436569754004	22.5100094001705	21.1742938228397	19.7026462922447	22.3336505280937	20.7344564876743	22.5661721709209	25.8493511467533	25.3425256050041	26.137329369406	26.0735890293514	27.2832641403026	27.2333665113072	27.1946971606858	26.1684463544303	18.8145091996277	19.0864796319063	18.3368062837636	17.5091729130595
>Ld1S_220241800.1 gene:Ld1S_220241800	Ld1S_220241800.1	2345	2345	S	143	Ld1S_220241800.1	Ld1S_220241800.1	143	143	1;2	6551	SGSPLRAVSVTEHRNSATTAAATRQPTQGTQ	X;X;X;X;X;X;X;X;Phospho (STY);X;X;X;X;X;X;Phospho (STY);X;X;X;X;X;X;X;X;X;X;X;X;X;X;X	XXXXXXPPPPPPPPPPPPPPPPPPXXXXXXX	NS(0.998)AT(0.001)TAAATR	NS(29.31)AT(-29.31)T(-34.28)AAAT(-46.83)R	2	2	0.998437	29.3106	2.4906E-108	0.77314	___1	0	1	1	0	1	1	1	1	NA	NA	NA	NA	0.501134414379148	NA	NA	NA	NA	0.291761823151641	NA	NA	NA	NA	0.349385148205966	-3.44135105514037	-8.5332015345922	-5.09185047945183	-3.97260572539905	1.11924475405278	4.23846288149764e-06	1.58697584525041e-11	3.88514172376607e-08	8.08458166426553e-07	0.0233613559726994	2.01824631555001e-05	3.43237255113459e-10	3.42238963054046e-07	5.70691874483963e-06	0.101965606475157	NA	NA	NA	NA	0.304681462416057	NA	NA	NA	NA	0.334239452012103	NA	NA	NA	25.0931844621415	23.8427030576664	23.7285659710656	24.0793410948702	25.6655675669134	24.6065866501972	23.6658054294143	24.8103725967354	NA	NA	NA	NA	22.3336505280937	20.7344564876743	22.5661721709209	25.8493511467533	25.3425256050041	26.137329369406	26.0735890293514	27.2832641403026	27.2333665113072	27.1946971606858	26.1684463544303	18.8145091996277	19.0864796319063	18.3368062837636	17.5091729130595
>Ld1S_220241800.1 gene:Ld1S_220241800	Ld1S_220241800.1	2345	2345	S	929	Ld1S_220241800.1	Ld1S_220241800.1	929	929	1	6552	LTQEKAKPRKGQTTASV______________	X;X;X;X;X;X;X;X;X;X;X;X;X;X;X;Phospho (STY);X;X;X;X;X;X;X;X;X;X;X;X;X;X;X	XXXXXXXXXPPPPPPPPXXXXXXXXXXXXXX	KGQTT(0.003)AS(0.997)V	KGQT(-50.3)T(-25.78)AS(25.78)V	7	2	0.997355	25.7796	0.000265149	-0.028274	___1	0	1	1	0	1	1	1	1	NA	NA	NA	NA	-0.432388389272685	NA	NA	NA	NA	0.315432492921458	NA	NA	NA	NA	0.365735165399247	-3.44135105514037	-8.5332015345922	-5.09185047945183	-3.97260572539905	1.11924475405278	4.23846288149764e-06	1.58697584525041e-11	3.88514172376607e-08	8.08458166426553e-07	0.0233613559726994	2.01824631555001e-05	3.43237255113459e-10	3.42238963054046e-07	5.70691874483963e-06	0.101965606475157	NA	NA	NA	NA	0.00771664735419027	NA	NA	NA	NA	0.0456399386109083	NA	NA	NA	21.4256821200394	22.3664193833386	21.5383575676477	22.3401529447288	22.1190818621863	20.7709599402019	21.8075970003836	21.2434196558919	NA	NA	NA	NA	22.3336505280937	20.7344564876743	22.5661721709209	25.8493511467533	25.3425256050041	26.137329369406	26.0735890293514	27.2832641403026	27.2333665113072	27.1946971606858	26.1684463544303	18.8145091996277	19.0864796319063	18.3368062837636	17.5091729130595
>Ld1S_220242100.1 gene:Ld1S_220242100;>Ld1S_220242200.1 gene:Ld1S_220242200	Ld1S_220242100.1	2348	2348	S	600;613	Ld1S_220242100.1	Ld1S_220242100.1;Ld1S_220242200.1	600	600	1	6555	MLGLYYGDVAHSRRGSGAGADGCAAGAGVGG	X;X;X;X;X;X;X;X;X;X;X;X;X;X;X;Phospho (STY);X;X;X;X;X;X;X;X;X;X;X;X;X;X;X	XXXXXXXXXXXXXPPPPPPPPPPPPPPPPPP	RGS(1)GAGADGCAAGAGVGGR	RGS(100.39)GAGADGCAAGAGVGGR	3	3	1	100.391	1.6256E-296	-0.58711	___1	1	1	1	1	1	1	1	1	0.054952097144831	-2.22193968583088	-2.27689178297571	-2.88032536159517	-0.603433578619459	0.885416424384676	1.74766497492796e-06	3.78365739462216e-06	9.72190742548461e-08	0.0973872320358805	0.401264272989256	5.98476820817138e-06	3.25477221897234e-05	1.70419772884386e-06	0.19021123308806	-1.51050260855557	-4.50220161929161	-2.99169901073603	-3.03079817920211	-0.0390991684660733	0.0197984508066703	6.98069106446751e-07	0.000132139038359411	0.000116706351458073	0.942439481159409	0.015463111328386	7.13176951655681e-07	0.000229617582537024	0.000271725687164397	0.684384567585207	0.0804086603779216	0.00363081353889921	0.143454802925433	0.77255189019368	0.177900171444411	0.103727580625456	0.00471819959209007	0.120628745003962	0.452814975340847	0.244032537394561	24.7053995252219	24.8253201693503	24.161605694397	28.020652817736	27.345729274188	27.4407572801252	26.9705959262905	26.9714364867837	26.8403795074907	27.0436621751984	26.508522814389	24.4983892130403	24.3593595702643	24.7354521456342	24.8830413115995	24.3477212663982	23.2631497702538	23.2764027825142	26.8204245164405	26.7883289428427	26.1830179880923	26.8477863616545	26.7153396220804	26.8567862906166	26.4919488401388	26.41908638233	20.389782457369	22.7927920486882	21.6509433960708	23.6408367558713
>Ld1S_220242500.1 gene:Ld1S_220242500	Ld1S_220242500.1	2351	2351	S	102	Ld1S_220242500.1	Ld1S_220242500.1	102	102	1;2	6560	AAASPAVGAEPARRGSLPLPPPPSPDLKKVS	X;X;X;X;X;X;X;X;X;X;X;X;X;X;X;Phospho (STY);X;X;X;X;X;X;X;Phospho (STY);X;X;X;X;X;X;X	XXXXXXXXXXXXXPPPPPPPPPPPPPPPPXX	RGS(1)LPLPPPPS(1)PDLKK	RGS(93.4)LPLPPPPS(93.4)PDLKK	3	2	1	93.4042	1.74959E-29	1.2775	___1	0	1	1	0	1	1	1	1	NA	NA	NA	NA	0.943705558885547	NA	NA	NA	NA	0.0409571110450693	NA	NA	NA	NA	0.114665547760633	1.77083341810169	0.33277321148536	-1.43806020661633	0.444904478492216	1.88296468510855	0.005646235402602	0.51841835620666	0.0189944041318083	0.425946572317724	0.00215473802559265	0.00546234794243121	0.117631685058123	0.0137953760867565	0.206508178808176	0.0283583775586249	NA	NA	NA	NA	0.148459822709116	NA	NA	NA	NA	0.21980917814599	NA	NA	NA	19.3275368983962	20.7343098020298	19.8524534861269	20.7593208538566	21.6399318403865	20.6416835237368	20.8025349751195	21.3642929367089	NA	NA	NA	NA	20.0549174784465	20.2482452736436	22.1350075374466	20.2430574666201	21.0004467349372	19.9128895500254	20.3148820538308	23.1282639957982	22.0823172720354	21.0481860405075	22.7443672375065	22.8597053773193	22.2511734200592	23.0475432088829	22.1758053855276
>Ld1S_220242500.1 gene:Ld1S_220242500	Ld1S_220242500.1	2351	2351	S	1826	Ld1S_220242500.1	Ld1S_220242500.1	1826	1826	1	6562	AAADGVSRSAQHPLKSPSGDGAAIERPAAEP	X;X;X;X;X;X;X;X;X;X;X;X;X;X;X;Phospho (STY);X;X;X;X;X;X;X;X;X;X;X;X;X;X;X	XXXXXXXXPPPPPPPPPPPPPPPPPPPPPPP	S(0.968)PS(0.032)GDGAAIERPAAEPTAASAIR	S(14.78)PS(-14.78)GDGAAIERPAAEPT(-48.83)AAS(-49.38)AIR	1	3	0.96777	14.7783	4.46142E-47	0.29944	___1	1	1	1	1	1	1	1	1	0.536558112914001	-0.322747245291872	-0.859305358205873	-1.14889839938441	-0.289593041178541	0.201754249561773	0.401990016845493	0.0464828921068552	0.00986962384362557	0.451378794362438	0.134747175546888	0.172571614778599	0.048833838560461	0.0115379295817645	0.441881247388594	1.77083341810169	0.33277321148536	-1.43806020661633	0.444904478492216	1.88296468510855	0.005646235402602	0.51841835620666	0.0189944041318083	0.425946572317724	0.00215473802559265	0.00546234794243121	0.117631685058123	0.0137953760867565	0.206508178808176	0.0283583775586249	0.0896699744996792	0.275563875842654	0.476335263069588	0.0317109916896761	0.00138427236626132	0.112164510584124	0.150658425831295	0.288648066421099	0.049974402443324	0.0205441552888432	20.3055831393942	21.6165759861698	21.0141724967908	21.6735912346941	22.4052113512611	22.2859444420167	22.1459553993722	21.9225322618081	21.0856288658376	22.0551123253937	22.2890568095905	21.7992712494954	21.4232222904811	21.4843767641065	21.3544709773794	20.0549174784465	20.2482452736436	22.1350075374466	20.2430574666201	21.0004467349372	19.9128895500254	20.3148820538308	23.1282639957982	22.0823172720354	21.0481860405075	22.7443672375065	22.8597053773193	22.2511734200592	23.0475432088829	22.1758053855276
>Ld1S_220242500.1 gene:Ld1S_220242500	Ld1S_220242500.1	2351	2351	S	1067	Ld1S_220242500.1	Ld1S_220242500.1	1067	1067	1;2	6566	LGEEMSSKALAQRSISTTSASPTGQQQQRGD	X;X;X;X;X;X;X;X;X;X;X;X;X;X;X;Phospho (STY);X;Phospho (STY);X;X;X;X;X;X;X;X;X;X;X;X;X	XXXXXXXXXXXXXPPPPPPPPPPPPPPPPXX	S(0.188)IS(0.797)T(0.014)TSASPTGQQQQR	S(-6.28)IS(6.28)T(-17.41)T(-34.96)S(-57.11)AS(-74.96)PT(-96.06)GQQQQR	3	2	0.797306	6.27515	2.92515E-12	0.60707	___1	0	0	0	1	1	1	1	1	NA	NA	NA	NA	NA	NA	NA	NA	NA	NA	NA	NA	NA	NA	NA	1.77083341810169	0.33277321148536	-1.43806020661633	0.444904478492216	1.88296468510855	0.005646235402602	0.51841835620666	0.0189944041318083	0.425946572317724	0.00215473802559265	0.00546234794243121	0.117631685058123	0.0137953760867565	0.206508178808176	0.0283583775586249	NA	NA	NA	NA	NA	NA	NA	NA	NA	NA	NA	NA	NA	NA	NA	NA	NA	NA	NA	NA	NA	22.0731044723694	21.939348534494	22.0092336614721	21.5332583386123	20.0549174784465	20.2482452736436	22.1350075374466	20.2430574666201	21.0004467349372	19.9128895500254	20.3148820538308	23.1282639957982	22.0823172720354	21.0481860405075	22.7443672375065	22.8597053773193	22.2511734200592	23.0475432088829	22.1758053855276
>Ld1S_220242800.1 gene:Ld1S_220242800	Ld1S_220242800.1	2354	2354	S	270	Ld1S_220242800.1	Ld1S_220242800.1	270	270	1;2	6569	RVNRALSAVAASAARSPTNSTSLSEDDVAGT	X;X;X;X;X;X;X;X;X;X;X;Phospho (STY);X;X;X;Phospho (STY);X;Phospho (STY);X;Phospho (STY);Phospho (STY);Phospho (STY);X;Phospho (STY);X;X;X;X;X;X;X	XXXXPPPPPPPPPPPPPPPPPPPPPPPPPPP	S(0.964)PT(0.036)NSTSLSEDDVAGTAGGGAGHR	S(14.29)PT(-14.29)NS(-41.1)T(-52.67)S(-62.31)LS(-91.56)EDDVAGT(-117.71)AGGGAGHR	1	2	0.964047	14.2934	1.32478E-162	-1.1027	___1	1	1	1	1	1	1	1	1	0.981381497067364	1.09319268308878	0.11181118602142	0.149555050541863	0.0377438645204435	0.0416734563646577	0.0161788717005639	0.807987185470065	0.74526261751266	0.929351720297144	0.0388109798883877	0.0121617489968012	0.405093496111708	0.338245587051502	0.63825383592923	0.337573203086077	-1.31300907451221	-1.65058227759829	-0.846622025592307	0.803960252005979	0.354795975543713	0.00123610064492954	0.000343590514062587	0.0307096493516422	0.0272673564546899	0.167369942790623	0.000481616897279262	0.000494648446509601	0.0251346990984816	0.110132923686642	0.190461623464978	0.000141832778415116	0.00578599400972696	0.128589812227442	0.22018576713002	0.186893601875029	0.000386363936774861	0.0110609246087233	0.133936557142383	0.275624710784729	21.569463341664	22.3151633356621	22.2865991598083	22.9328316278157	21.9907119309757	21.6435021460887	21.0630352091317	21.6534714793832	21.4593957831308	22.9757401244918	21.6924489850878	22.880891039495	23.0805025171369	23.0356099906765	23.1568235571402	22.8517648486234	23.406784745274	23.4756285385079	24.5537477369814	24.4175695984967	24.171647858783	23.2224270846485	25.2307363174258	25.2121731021797	24.4420488543409	24.6962750129872	24.0232280984955	23.5961912419125	23.0695296275823	23.6402480208944
>Ld1S_220242800.1 gene:Ld1S_220242800	Ld1S_220242800.1	2354	2354	S	278	Ld1S_220242800.1	Ld1S_220242800.1	278	278	1;2;3	6572	VAASAARSPTNSTSLSEDDVAGTAGGGAGHR	X;X;X;X;X;X;X;Phospho (STY);X;Phospho (STY);X;X;X;Phospho (STY);X;Phospho (STY);X;X;X;X;X;X;X;X;X;X;X;X;X;X;X	PPPPPPPPPPPPPPPPPPPPPPPPPPPPPPP	S(0.015)PT(0.018)NS(0.115)T(0.461)S(0.512)LS(0.879)EDDVAGTAGGGAGHR	S(-16.11)PT(-15.18)NS(-7.55)T(-0.56)S(0.56)LS(7.58)EDDVAGT(-39.42)AGGGAGHR	9	2	0.8788	7.58442	1.67075E-61	-0.44532	___1	0	1	0	0	1	1	1	1	NA	NA	NA	NA	NA	NA	NA	NA	NA	NA	NA	NA	NA	NA	NA	0.337573203086077	-1.31300907451221	-1.65058227759829	-0.846622025592307	0.803960252005979	0.354795975543713	0.00123610064492954	0.000343590514062587	0.0307096493516422	0.0272673564546899	0.167369942790623	0.000481616897279262	0.000494648446509601	0.0251346990984816	0.110132923686642	NA	NA	NA	NA	NA	NA	NA	NA	NA	NA	NA	NA	NA	22.6140126887336	22.7444441791635	23.51355400378	23.971386701459	NA	NA	NA	NA	NA	NA	NA	NA	22.8517648486234	23.406784745274	23.4756285385079	24.5537477369814	24.4175695984967	24.171647858783	23.2224270846485	25.2307363174258	25.2121731021797	24.4420488543409	24.6962750129872	24.0232280984955	23.5961912419125	23.0695296275823	23.6402480208944
>Ld1S_220243100.1 gene:Ld1S_220243100	Ld1S_220243100.1	2356	2356	S	494	Ld1S_220243100.1	Ld1S_220243100.1	494	494	1	6573	YRWRRRVRAAKEHRPSPPGQAAAAPSTEKPG	X;X;X;X;X;X;X;X;X;X;X;X;X;X;X;Phospho (STY);X;X;X;X;X;X;X;X;X;X;X;X;X;X;X	XXXXXXXXXXXPPPPPPPPPPPPPPPPPPPP	EHRPS(1)PPGQAAAAPSTEKPGEDANAEGQQTVR	EHRPS(74.41)PPGQAAAAPS(-74.41)T(-75.93)EKPGEDANAEGQQT(-80.07)VR	5	4	1	74.4061	5.0178E-48	-0.34584	___1	1	1	0	1	1	1	1	1	1.59674634403036	NA	NA	1.16021142702076	NA	0.00401140962618163	NA	NA	0.0284219538757136	NA	0.00624453171966267	NA	NA	0.0270179100973547	NA	0.629893201529416	-1.54522379365132	-2.17511699518073	-1.95795471789529	0.217162277285443	0.547140392136228	0.124334437141106	0.0513170671912963	0.0757360760963129	0.821602951591487	0.237429403277904	0.0321439974605176	0.0315418538514431	0.0525911987088894	0.644239047743084	0.508144662093171	NA	NA	0.0349535620643723	NA	0.361742384789961	NA	NA	0.053299739489197	NA	21.1399559979101	21.548816596023	21.8989205020778	19.0863481725186	21.0642399494244	20.2969378090852	21.0285524889034	NA	NA	NA	NA	23.2362064727761	23.8289173313961	22.9358893835401	22.5028963164238	26.4908987058328	20.4078515206065	23.7143324208071	24.6794535556204	25.6796179051639	25.6883453893647	25.9351788844273	25.6484258088235	26.2262721603948	25.4093789712449	25.567167903255	25.3714157620147	23.8385732931797	22.6119903355505	24.8483702783679
>Ld1S_220243100.1 gene:Ld1S_220243100	Ld1S_220243100.1	2356	2356	S	180	Ld1S_220243100.1	Ld1S_220243100.1	180	180	1	6574	PPLLSSSPRKAALPASPSRANAAADAGAPDP	X;X;X;X;Phospho (STY);X;X;X;X;X;X;X;X;X;X;Phospho (STY);X;X;X;X;X;X;X;X;X;X;X;X;X;X;X	XXXXXXXXXPPPPPPPPPPXXXXXXXXXXXX	KAALPAS(0.931)PS(0.069)R	KAALPAS(11.27)PS(-11.27)R	7	2	0.930589	11.2733	0.000914441	-0.92034	___1	0	1	1	0	1	1	1	1	NA	NA	NA	NA	-0.0631724930277642	NA	NA	NA	NA	0.896920673492823	NA	NA	NA	NA	0.628326564074177	0.629893201529416	-1.54522379365132	-2.17511699518073	-1.95795471789529	0.217162277285443	0.547140392136228	0.124334437141106	0.0513170671912963	0.0757360760963129	0.821602951591487	0.237429403277904	0.0321439974605176	0.0315418538514431	0.0525911987088894	0.644239047743084	NA	NA	NA	NA	0.655442665833155	NA	NA	NA	NA	0.511145115585514	NA	NA	NA	20.2298473944505	21.126616506518	20.7860211505185	21.2306360760811	21.9496638313448	20.6227007326346	19.4605621022823	21.0875044891953	NA	NA	NA	NA	26.4908987058328	20.4078515206065	23.7143324208071	24.6794535556204	25.6796179051639	25.6883453893647	25.9351788844273	25.6484258088235	26.2262721603948	25.4093789712449	25.567167903255	25.3714157620147	23.8385732931797	22.6119903355505	24.8483702783679
>Ld1S_220243500.1 gene:Ld1S_220243500	Ld1S_220243500.1	2360	2360	S	470	Ld1S_220243500.1	Ld1S_220243500.1	470	470	1	6587	LKTPPAIAGAPSRSRSPTAPAHSAIDKERQM	X;X;X;X;X;X;X;X;X;X;X;X;X;X;X;Phospho (STY);X;X;X;X;X;X;X;X;X;X;X;X;X;X;X	XXXXXXXXXXXXXPPPPPPPPPPPPPPPPXX	S(0.028)RS(0.961)PT(0.011)APAHSAIDKER	S(-15.38)RS(15.38)PT(-19.34)APAHS(-69.58)AIDKER	3	3	0.960987	15.3813	1.40477E-30	0.58488	___1	1	1	1	1	1	1	1	1	1.62089034687668	0.638155679683052	-0.982734667193629	-1.31279183546708	-0.330057168273449	0.00017040854974528	0.0691971949581256	0.0122888215961417	0.00140675873429489	0.334379525567952	0.000541612665029854	0.0407176452765945	0.0173002433252282	0.00240978518586814	0.37805117024953	2.06254370985171	0.0485423310845867	-2.01400137876712	-0.918895681990566	1.09510569677655	0.011850260052626	0.94246505381751	0.0135533180149997	0.218694448466914	0.119592471808096	0.010024435543352	0.197780323475732	0.0104628175942996	0.122503712574809	0.241220865869397	0.557511267469458	0.316806907481264	0.147977427797384	0.657172321448027	0.0550170115714875	0.383561943398762	0.167411374709025	0.123259672404081	0.409935541117537	0.128082966918101	22.5597054753078	22.5817798509354	22.4870757273317	23.6105802872362	24.4088235924849	23.8545573318292	23.5486208684179	23.5943951180347	23.1611888651734	23.8167592394569	23.5300101842093	24.1766264037166	24.1800492596908	24.2210472557968	24.0772532064024	19.4230400025509	19.7891473146432	21.699043862305	19.842338955594	22.363602699632	22.2712356612942	20.4133803174409	22.3844973111288	22.7809409438485	21.3522168132821	22.7533253528079	23.2794527851177	21.2771843498758	22.7384059159682	22.1701066944439
>Ld1S_220243800.1 gene:Ld1S_220243800	Ld1S_220243800.1	2363	2363	S	1976	Ld1S_220243800.1	Ld1S_220243800.1	1976	1976	1	6598	WGHRNGDTASRGRRRSPTVAARRRKHTRNGH	X;X;X;X;X;X;X;X;X;X;X;X;X;X;X;Phospho (STY);X;X;X;X;X;X;X;X;X;X;X;X;X;X;X	XXXXXXXXXXXXXPPPPPPPPPXXXXXXXXX	RRS(1)PTVAAR	RRS(34.97)PT(-34.97)VAAR	3	3	0.999682	34.9719	0.00242299	0.1789	___1	1	0	0	1	0	0	0	0	-0.109547914721784	NA	NA	NA	NA	0.889147395982831	NA	NA	NA	NA	0.402233997702582	NA	NA	NA	NA	NA	NA	NA	NA	NA	NA	NA	NA	NA	NA	NA	NA	NA	NA	NA	NA	NA	NA	NA	NA	NA	NA	NA	NA	NA	22.6705146396228	21.0395783728072	20.5102580289576	NA	NA	NA	NA	NA	NA	NA	NA	21.6993114290242	23.1838399545557	20.1992855937747	20.1065060856084	NA	NA	NA	NA	NA	NA	NA	NA	NA	NA	NA	NA	NA	NA	NA
>Ld1S_220243900.1 gene:Ld1S_220243900	Ld1S_220243900.1	2364	2364	S	1088	Ld1S_220243900.1	Ld1S_220243900.1	1088	1088	1;2	6599	NYFNTGGAGSMPRASSFSPSSLALLRAQGRS	X;X;X;X;X;X;X;X;X;X;X;X;X;X;X;Phospho (STY);X;Phospho (STY);X;X;X;X;X;X;X;X;X;X;X;X;X	XXXXXXXXXXXXXPPPPPPPPPPPPPXXXXX	AS(0.052)S(0.943)FS(0.005)PSSLALLR	AS(-12.59)S(12.59)FS(-23.21)PS(-34.16)S(-38.77)LALLR	3	2	0.943014	12.5856	0.000145335	0.10593	___1	1	1	1	1	1	1	1	1	-2.34310413700803	-1.70637028585879	0.636733851149245	1.89009500820828	1.25336115705903	8.1207885698355e-06	0.000163901614196626	0.133820858885621	0.000123200482371053	0.00310876505583601	5.40536162905164e-05	0.000246802414617369	0.109987392516262	0.00036464495035745	0.0276240898992777	-0.215355456739243	-0.789807539488589	-0.574452082749346	0.48776288433886	1.06221496708821	0.517794939656408	0.0196665121610548	0.0982709937527451	0.15490542416093	0.00322741585526553	0.227143446553749	0.00598553314119883	0.0543560941157691	0.0928701678016943	0.0347699516260211	0.00116236048702378	0.111836796689209	0.0285257591165093	0.00362366863130833	0.681456376003603	0.00586887006807172	0.0728718411546393	0.0359180300537277	0.0107838292117763	0.522534102808649	21.9974346054477	21.8662502200893	21.6071798475276	19.9450358734255	19.950426707706	20.1234860242736	19.7151575925145	21.1962455288143	20.1981081012579	21.5238587176664	21.8293384784171	19.1244618986018	19.9604280863163	19.6665000460137	19.1706796517887	28.8754715222377	29.2233168737435	28.7158178773192	28.2625564570398	28.2260323917593	28.3525003712507	28.9606676069953	29.4672144800173	29.7531274707972	29.4762369620407	29.3540377825427	29.6555121834443	28.3354023605008	28.5515187091801	28.3489532843183
>Ld1S_220243900.1 gene:Ld1S_220243900	Ld1S_220243900.1	2364	2364	S	670	Ld1S_220243900.1	Ld1S_220243900.1	670	670	1	6601	RAVCGWADDAEDLQRSRKGSVGESAASSGSP	X;X;X;X;X;X;X;X;X;X;X;X;X;X;X;Phospho (STY);X;X;X;Phospho (STY);X;X;X;Phospho (STY);X;X;X;X;X;Phospho (STY);X	XPPPPPPPPPPPPPPPPXXXXXXXXXXXXXX	AVCGWADDAEDLQRS(1)R	AVCGWADDAEDLQRS(58.02)R	15	3	1	58.0243	6.17802E-08	-0.20665	___1	1	1	0	1	1	1	1	1	0.00277183622771915	NA	NA	0.426356481179699	NA	0.995223022952318	NA	NA	0.362230740676217	NA	0.433195544834446	NA	NA	0.197297222499249	NA	-0.215355456739243	-0.789807539488589	-0.574452082749346	0.48776288433886	1.06221496708821	0.517794939656408	0.0196665121610548	0.0982709937527451	0.15490542416093	0.00322741585526553	0.227143446553749	0.00598553314119883	0.0543560941157691	0.0928701678016943	0.0347699516260211	0.72246204190552	NA	NA	0.906219608127861	NA	0.449618472742542	NA	NA	0.498302032028594	NA	21.3168214141294	21.2890944017521	20.6040529620106	20.7295292416444	21.437249032633	20.394303911674	20.0134502598526	NA	NA	NA	NA	20.5777711286374	21.9678613175884	21.1445595067285	20.6008537624793	28.8754715222377	29.2233168737435	28.7158178773192	28.2625564570398	28.2260323917593	28.3525003712507	28.9606676069953	29.4672144800173	29.7531274707972	29.4762369620407	29.3540377825427	29.6555121834443	28.3354023605008	28.5515187091801	28.3489532843183
>Ld1S_220243900.1 gene:Ld1S_220243900	Ld1S_220243900.1	2364	2364	S	3036	Ld1S_220243900.1	Ld1S_220243900.1	3036	3036	1;2	6603	EVMAGSLPRHHGRTSSGDEGITALETPKRSS	X;X;X;X;X;Phospho (STY);X;X;X;X;X;X;X;Phospho (STY);Phospho (STY);Phospho (STY);X;X;X;X;X;X;X;X;X;Phospho (STY);X;X;X;X;X	XXXXXXXXXXXXXPPPPPPPPPPPPPPPPXX	TS(0.001)S(0.999)GDEGITALETPKR	T(-37.13)S(-31.46)S(31.46)GDEGIT(-85.92)ALET(-105.06)PKR	3	2	0.999093	31.4642	1.51585E-39	0.68152	___1	1	1	1	1	1	1	1	1	-1.02163313607857	-0.449366127891114	0.57226700818746	0.252510753691148	-0.319756254496312	0.0214204407845991	0.252749235284516	0.17990890460732	0.54761597304562	0.412418617715642	0.0226936618630198	0.119009519175437	0.137228026493802	0.269096561899321	0.420029652073666	-0.215355456739243	-0.789807539488589	-0.574452082749346	0.48776288433886	1.06221496708821	0.517794939656408	0.0196665121610548	0.0982709937527451	0.15490542416093	0.00322741585526553	0.227143446553749	0.00598553314119883	0.0543560941157691	0.0928701678016943	0.0347699516260211	0.191470526608281	0.524253804613302	0.0192497203557533	0.619147763602147	0.00363206468367621	0.187267417500545	0.247639067417784	0.0268899779189492	0.395162248756021	0.031186635195865	22.9112869974324	23.18117161826	22.3604724486766	22.4582589559273	22.98393622575	22.7303824729224	22.0879540831276	22.1063271078241	22.208615275106	22.7868501799915	21.8797141568204	21.7584954280815	21.1543786664741	21.6870992036068	22.5840689100152	28.8754715222377	29.2233168737435	28.7158178773192	28.2625564570398	28.2260323917593	28.3525003712507	28.9606676069953	29.4672144800173	29.7531274707972	29.4762369620407	29.3540377825427	29.6555121834443	28.3354023605008	28.5515187091801	28.3489532843183
>Ld1S_220243900.1 gene:Ld1S_220243900	Ld1S_220243900.1	2364	2364	S	674	Ld1S_220243900.1	Ld1S_220243900.1	674	674	1	6604	GWADDAEDLQRSRKGSVGESAASSGSPHRGH	X;X;X;X;X;X;X;X;X;X;X;Phospho (STY);X;X;X;Phospho (STY);X;X;X;X;X;X;X;X;X;X;X;X;X;X;X	XXXXXXXXXXXXXPPPPPPPPPPPPPPPPXX	KGS(1)VGESAASSGSPHR	KGS(62.43)VGES(-62.43)AAS(-74.52)S(-78.5)GS(-85.74)PHR	3	2	0.999999	62.4341	9.07412E-160	0.11741	___1	1	1	1	1	1	1	1	1	-0.892350119029082	-3.84028738136239	-2.94793726233331	-3.4753354932594	-0.527398230926089	0.0991314074524738	4.54202400102078e-08	8.97461058213882e-06	8.10270070249048e-07	0.283917933548967	0.0779125571753193	3.24663695573211e-07	6.27790495411013e-05	8.35760349731761e-06	0.344570720807456	-0.215355456739243	-0.789807539488589	-0.574452082749346	0.48776288433886	1.06221496708821	0.517794939656408	0.0196665121610548	0.0982709937527451	0.15490542416093	0.00322741585526553	0.227143446553749	0.00598553314119883	0.0543560941157691	0.0928701678016943	0.0347699516260211	0.390004766183166	0.000219620090835875	3.79285350127024e-05	1.15611917398011e-06	0.00309350374362819	0.30541856895058	0.000536798158250117	0.000322450969145364	5.03254865623554e-05	0.0289801457181226	22.6252904172993	22.5348198959301	22.1405026785788	25.7780494077492	26.6739074530233	25.0920159484508	26.0915198195585	24.9730433573649	25.3732662607876	25.3022546772481	25.8773354096769	21.0470015252545	20.1381344771454	22.8618951503239	22.1177190269041	28.8754715222377	29.2233168737435	28.7158178773192	28.2625564570398	28.2260323917593	28.3525003712507	28.9606676069953	29.4672144800173	29.7531274707972	29.4762369620407	29.3540377825427	29.6555121834443	28.3354023605008	28.5515187091801	28.3489532843183
>Ld1S_220243900.1 gene:Ld1S_220243900	Ld1S_220243900.1	2364	2364	S	684	Ld1S_220243900.1	Ld1S_220243900.1	684	684	1;2	6606	RSRKGSVGESAASSGSPHRGHKGCGNYLWRT	X;Phospho (STY);X;X;X;X;X;X;X;Phospho (STY);X;X;X;X;X;Phospho (STY);X;X;X;X;X;X;X;X;X;X;X;X;X;X;X	XXXPPPPPPPPPPPPPPPPXXXXXXXXXXXX	KGS(0.367)VGES(0.632)AAS(0.046)S(0.06)GS(0.894)PHR	KGS(-2.51)VGES(2.51)AAS(-13.75)S(-12.08)GS(12.08)PHR	13	3	0.893911	12.0793	4.27728E-07	-0.63819	___1	1	1	1	1	1	1	1	1	-0.135271667026828	2.04539511819056	2.18066678521739	2.73335668477085	0.55268989955346	0.809474470079183	0.000590520036039021	0.000670974300463624	5.64338434482085e-05	0.292962766298003	0.377300618339059	0.000719765577403874	0.00179335151197712	0.000200552689570486	0.350351185502751	-0.215355456739243	-0.789807539488589	-0.574452082749346	0.48776288433886	1.06221496708821	0.517794939656408	0.0196665121610548	0.0982709937527451	0.15490542416093	0.00322741585526553	0.227143446553749	0.00598553314119883	0.0543560941157691	0.0928701678016943	0.0347699516260211	0.903739331535784	2.51520191676429e-05	0.000120937876860248	0.0131365061832504	0.437853422095654	0.513365467417499	0.00010669117948948	0.00072918690455717	0.0268087556966115	0.411082781025602	24.439872115517	24.4869753591111	22.8977650884635	21.0925382282388	21.4228281720411	19.6258441470004	22.6915127977584	21.2871514367521	21.9020633163578	21.6094806266924	22.2447875634503	23.2916530784546	23.4818706819873	24.3147442593299	24.1367953962431	28.8754715222377	29.2233168737435	28.7158178773192	28.2625564570398	28.2260323917593	28.3525003712507	28.9606676069953	29.4672144800173	29.7531274707972	29.4762369620407	29.3540377825427	29.6555121834443	28.3354023605008	28.5515187091801	28.3489532843183
>Ld1S_220243900.1 gene:Ld1S_220243900	Ld1S_220243900.1	2364	2364	S	1105	Ld1S_220243900.1	Ld1S_220243900.1	1105	1105	1	6607	SPSSLALLRAQGRSASPSVRRASFLVPVGSG	Phospho (STY);X;X;X;X;X;X;X;X;X;X;X;X;X;X;Phospho (STY);X;X;X;X;X;X;X;X;X;X;X;X;X;X;X	XXXXXXXXXXXXXPPPPPPPPXXXXXXXXXX	S(0.007)AS(0.993)PSVRR	S(-21.51)AS(21.51)PS(-33.8)VRR	3	2	0.992574	21.509	0.00820852	0.34378	___1	1	1	1	1	1	1	1	1	0.361494054320659	1.73451015316481	1.37301609884415	0.817333543410793	-0.555682555433354	0.510785955586612	0.00212498350766639	0.0184481725030418	0.144615553725975	0.278869109011835	0.271019663426352	0.00213771600901828	0.023844467688614	0.097147274579636	0.341760921639411	-0.215355456739243	-0.789807539488589	-0.574452082749346	0.48776288433886	1.06221496708821	0.517794939656408	0.0196665121610548	0.0982709937527451	0.15490542416093	0.00322741585526553	0.227143446553749	0.00598553314119883	0.0543560941157691	0.0928701678016943	0.0347699516260211	0.464894747077137	0.00153008740852618	0.00640974925251223	0.561855556521629	0.00543230734079239	0.341623029113097	0.00238414267834123	0.0119625382087999	0.370891043666659	0.0376073647299931	22.11370049884	22.8389475883821	21.1696875404	21.3108819846744	21.2632891670107	21.712330805656	20.6072780391786	21.3596456829922	19.5707209101903	21.1507217071806	20.5899614744233	23.4484356051594	23.0375741953073	21.2481308801044	21.8749497068744	28.8754715222377	29.2233168737435	28.7158178773192	28.2625564570398	28.2260323917593	28.3525003712507	28.9606676069953	29.4672144800173	29.7531274707972	29.4762369620407	29.3540377825427	29.6555121834443	28.3354023605008	28.5515187091801	28.3489532843183
>Ld1S_220243900.1 gene:Ld1S_220243900	Ld1S_220243900.1	2364	2364	S	1188	Ld1S_220243900.1	Ld1S_220243900.1	1188	1188	1	6610	AATSRSSNSAAVTTPSPRGRCTAVASGLAFL	X;X;X;X;X;X;X;X;X;X;X;X;X;X;X;Phospho (STY);X;X;X;X;X;X;X;X;X;X;X;X;X;X;X	XXXXXPPPPPPPPPPPPPXXXXXXXXXXXXX	SSNSAAVT(0.004)T(0.071)PS(0.925)PR	S(-72.31)S(-72.31)NS(-66.41)AAVT(-23.61)T(-11.16)PS(11.16)PR	11	2	0.925113	11.1581	2.58629E-15	0.39312	___1	1	0	1	1	1	1	1	1	-0.291821984775712	0.210509003185432	0.502330987961145	NA	NA	0.616487368867591	0.695997193685813	0.391614263653368	NA	NA	0.310974427349987	0.267524308455089	0.243008917131867	NA	NA	-0.215355456739243	-0.789807539488589	-0.574452082749346	0.48776288433886	1.06221496708821	0.517794939656408	0.0196665121610548	0.0982709937527451	0.15490542416093	0.00322741585526553	0.227143446553749	0.00598553314119883	0.0543560941157691	0.0928701678016943	0.0347699516260211	0.930512646238509	0.191241203348684	0.0190118295065609	NA	NA	0.522291883996334	0.112674730286482	0.0266306765166869	NA	NA	22.606634110654	22.6820071370914	22.1029358698859	NA	NA	NA	NA	22.4071286918701	21.710967128738	21.8188264094866	21.9091899749025	20.5823514052444	21.6355655023362	22.4693404435466	24.0008908666117	28.8754715222377	29.2233168737435	28.7158178773192	28.2625564570398	28.2260323917593	28.3525003712507	28.9606676069953	29.4672144800173	29.7531274707972	29.4762369620407	29.3540377825427	29.6555121834443	28.3354023605008	28.5515187091801	28.3489532843183
>Ld1S_220243900.1 gene:Ld1S_220243900	Ld1S_220243900.1	2364	2364	S	331	Ld1S_220243900.1	Ld1S_220243900.1	331	331	1	6612	ELAKELQSTNSKTIGSPAVGPTSLPSGLSGA	X;X;X;X;X;X;X;X;X;X;X;X;X;X;X;Phospho (STY);X;X;X;X;X;X;X;X;X;X;X;X;X;X;X	XXXXXXXXXXXXPPPPPPPPPPPPPPPPPPP	T(0.023)IGS(0.977)PAVGPTSLPSGLSGAHSQPSASAAPGK	T(-16.29)IGS(16.29)PAVGPT(-52.01)S(-55.46)LPS(-61.62)GLS(-64.14)GAHS(-68.36)QPS(-70.03)AS(-69.89)AAPGK	4	3	0.977057	16.2946	2.04057E-44	0.23	___1	1	1	1	1	1	1	1	1	-0.715009197983111	-0.622365430146946	0.0926437678361651	1.30182161520379	1.20917784736763	0.179253108979189	0.205662426688186	0.859109025229189	0.0190603183961563	0.0187170368112091	0.123370121567442	0.100342236430648	0.421430193871425	0.0196121023998825	0.0738625066624133	-0.215355456739243	-0.789807539488589	-0.574452082749346	0.48776288433886	1.06221496708821	0.517794939656408	0.0196665121610548	0.0982709937527451	0.15490542416093	0.00322741585526553	0.227143446553749	0.00598553314119883	0.0543560941157691	0.0928701678016943	0.0347699516260211	0.370245022306977	0.770967936925955	0.228284262869863	0.234625819005741	0.822290814395393	0.295446991277982	0.329907266244514	0.169504832576941	0.203280995813146	0.579193059604107	22.4526584642521	22.7622515411412	22.1882683963359	19.8789526984942	22.5008017909015	20.9764717872243	21.3073917982038	23.4822577477936	21.644858311307	22.1519294194986	22.2212839856951	22.3398210317086	21.59018537233	21.7228662017395	21.3579951379283	28.8754715222377	29.2233168737435	28.7158178773192	28.2625564570398	28.2260323917593	28.3525003712507	28.9606676069953	29.4672144800173	29.7531274707972	29.4762369620407	29.3540377825427	29.6555121834443	28.3354023605008	28.5515187091801	28.3489532843183
>Ld1S_220243900.1 gene:Ld1S_220243900	Ld1S_220243900.1	2364	2364	S	3026	Ld1S_220243900.1	Ld1S_220243900.1	3026	3026	1	6613	VLSSTRTSAEEVMAGSLPRHHGRTSSGDEGI	X;X;X;X;X;X;X;X;X;X;X;X;X;X;X;Phospho (STY);X;X;X;X;X;X;X;Phospho (STY);Phospho (STY);Phospho (STY);X;X;X;X;X	XXXXXXPPPPPPPPPPPPPXXXXXXXXXXXX	TSAEEVMAGS(1)LPR	T(-81.85)S(-81.85)AEEVMAGS(81.85)LPR	10	2	1	81.8469	6.66044E-05	-0.21033	___1	1	0	0	1	1	1	1	1	0.283479557991722	NA	NA	NA	NA	0.568970082230465	NA	NA	NA	NA	0.294130232320009	NA	NA	NA	NA	-0.215355456739243	-0.789807539488589	-0.574452082749346	0.48776288433886	1.06221496708821	0.517794939656408	0.0196665121610548	0.0982709937527451	0.15490542416093	0.00322741585526553	0.227143446553749	0.00598553314119883	0.0543560941157691	0.0928701678016943	0.0347699516260211	0.459197258342001	NA	NA	NA	NA	0.338613392605525	NA	NA	NA	NA	18.6290367304348	20.408557235781	19.4502767866343	NA	NA	NA	NA	NA	NA	NA	NA	19.1948326476151	19.496822064754	20.4131775239417	20.0129136661229	28.8754715222377	29.2233168737435	28.7158178773192	28.2625564570398	28.2260323917593	28.3525003712507	28.9606676069953	29.4672144800173	29.7531274707972	29.4762369620407	29.3540377825427	29.6555121834443	28.3354023605008	28.5515187091801	28.3489532843183
>Ld1S_220245300.1 gene:Ld1S_220245300	Ld1S_220245300.1	2374	2374	S	313	Ld1S_220245300.1	Ld1S_220245300.1	313	313	1;2	6621	QQVHGGNVVEDAEAGSDTGSSAGARQPRRAT	X;X;X;X;X;X;X;X;X;X;X;X;X;X;X;Phospho (STY);X;Phospho (STY);X;Phospho (STY);X;X;X;X;X;X;X;X;X;X;X	PPPPPPPPPPPPPPPPPPPPPPPPPPPPXXX	AYQQVHGGNVVEDAEAGS(0.995)DT(0.437)GS(0.437)S(0.132)AGARQPR	AY(-85.89)QQVHGGNVVEDAEAGS(21.32)DT(0)GS(0)S(-5.24)AGARQPR	18	4	0.994707	21.3202	4.23172E-92	0.85313	___1	1	1	1	1	1	1	1	1	0.620911896517097	0.682670093541844	0.0617581970247478	-0.954580307543583	-1.01633850456833	0.171840701180801	0.107537294629598	0.889655481609184	0.0407670742017851	0.0203124782192978	0.119662303563196	0.058880300376034	0.431404108506345	0.0359547898940621	0.0773607222212349	-0.875067711943071	-0.848560925088634	0.0265067868544371	-0.270461297053725	-0.296968083908162	0.00221957182056458	0.00156193354447007	0.911847052314441	0.269133093803855	0.19381049962324	0.00256469527453924	0.000597126267684186	0.328184066076645	0.143991846783096	0.314931362378789	0.0122195164579965	0.00491238278061163	0.933592257590075	0.193117681175542	0.128079989034895	0.028158459196143	0.00597063023682887	0.454850420759325	0.178170328047627	0.202307244895575	23.7193679692251	23.6843859338774	23.0685559906135	25.402068409105	24.1491523562329	24.29120927178	23.9389710513445	22.9751235272032	23.4066554453292	23.7211198625876	23.613148235069	24.3392393347698	24.9370363850338	23.5163821535339	23.6540695710189	25.0316976299626	24.8714994102197	25.1618553094153	25.0243958753709	25.5520533220412	25.4459658053812	25.146166651552	24.8003116605075	24.8492517029246	25.2047388576929	25.1264070975875	24.4018262168505	24.2188163449481	24.169667233124	23.7961558234354
>Ld1S_220245300.1 gene:Ld1S_220245300	Ld1S_220245300.1	2374	2374	S	317	Ld1S_220245300.1	Ld1S_220245300.1	317	317	1;2	6622	GGNVVEDAEAGSDTGSSAGARQPRRATDISE	X;X;X;X;X;X;X;X;X;X;X;Phospho (STY);X;X;X;Phospho (STY);X;X;X;X;X;X;X;X;X;X;X;X;X;X;X	PPPPPPPPPPPPPPPPPPPPPPPPXXXXXXX	AYQQVHGGNVVEDAEAGS(0.977)DT(0.041)GS(0.781)S(0.201)AGAR	AY(-116.36)QQVHGGNVVEDAEAGS(16.25)DT(-16.25)GS(5.91)S(-5.91)AGAR	22	3	0.781263	5.9069	7.07033E-139	-0.059492	___1	1	1	1	1	1	1	1	1	-0.343984605374946	-0.608812621429028	-0.264828016054082	-1.62048721759797	-1.35565920154389	0.449653829644542	0.155061197982359	0.559537570828981	0.00143393242832897	0.00334526314217557	0.246845626549759	0.0797531658206848	0.313936943879509	0.00244889418957006	0.0285791867721757	-0.875067711943071	-0.848560925088634	0.0265067868544371	-0.270461297053725	-0.296968083908162	0.00221957182056458	0.00156193354447007	0.911847052314441	0.269133093803855	0.19381049962324	0.00256469527453924	0.000597126267684186	0.328184066076645	0.143991846783096	0.314931362378789	0.34325777040324	0.658659857176527	0.53159395208006	0.00764583626874996	0.0305596669612903	0.281753272698621	0.292895769548518	0.312342084532489	0.0181603247829592	0.0925614519991501	22.700065568739	22.5012552003342	22.2438228074643	24.4061712300948	24.47500053451	23.440262428456	24.0873727793811	22.2394889673842	22.7439759734372	23.5286210506808	22.4740841747642	23.2243545194411	21.5750838917443	21.6946466108564	22.0568346585085	25.0316976299626	24.8714994102197	25.1618553094153	25.0243958753709	25.5520533220412	25.4459658053812	25.146166651552	24.8003116605075	24.8492517029246	25.2047388576929	25.1264070975875	24.4018262168505	24.2188163449481	24.169667233124	23.7961558234354
>Ld1S_220245300.1 gene:Ld1S_220245300	Ld1S_220245300.1	2374	2374	S	272	Ld1S_220245300.1	Ld1S_220245300.1	272	272	1	6623	ESRAAGEGPESGSSRSLDGAAGDAEECADAA	X;X;X;X;X;X;X;X;X;X;X;X;X;X;X;Phospho (STY);X;X;X;X;X;X;X;X;X;X;X;X;X;X;X	XXXXXXXXXXXXXXXPPPPPPPPPPPPPPPP	S(1)LDGAAGDAEECADAASASTGFPR	S(109.63)LDGAAGDAEECADAAS(-109.63)AS(-115.24)T(-117.38)GFPR	1	2	1	109.629	1.09618E-105	-0.71871	___1	1	1	1	1	1	1	1	1	-0.52650738522188	-0.804898002571253	-0.278390617349373	-1.75455538011577	-1.4761647627664	0.195110337919215	0.0378670451194776	0.487490990065796	0.000186320064309336	0.000511088846972914	0.131471232786444	0.024472657450715	0.284805354938157	0.000501077375704069	0.00999769513243068	-0.875067711943071	-0.848560925088634	0.0265067868544371	-0.270461297053725	-0.296968083908162	0.00221957182056458	0.00156193354447007	0.911847052314441	0.269133093803855	0.19381049962324	0.00256469527453924	0.000597126267684186	0.328184066076645	0.143991846783096	0.314931362378789	0.450748424563141	0.924785495621545	0.502343438229294	0.00260963994456716	0.0108405863815086	0.335206063020994	0.374552095031106	0.300617787248198	0.00870378220834721	0.0549372481270502	22.3867099758193	22.8965299715052	22.8896782116788	24.8890173342264	24.2188802224158	24.5772722946707	24.2302758811546	22.9503248297257	22.3246875974563	23.4428099859112	23.2929642683085	21.8783334523066	22.7629621744808	22.130652742187	22.0192463021424	25.0316976299626	24.8714994102197	25.1618553094153	25.0243958753709	25.5520533220412	25.4459658053812	25.146166651552	24.8003116605075	24.8492517029246	25.2047388576929	25.1264070975875	24.4018262168505	24.2188163449481	24.169667233124	23.7961558234354
>Ld1S_220245500.1 gene:Ld1S_220245500	Ld1S_220245500.1	2375	2375	S	86	Ld1S_220245500.1	Ld1S_220245500.1	86	86	1	6624	ASTRHPLPQARGDKGSVDDVEDRALQAFLNP	X;X;X;X;X;X;X;X;X;X;X;X;X;X;X;Phospho (STY);X;X;X;X;X;X;X;X;X;X;X;X;X;X;X	XXXXXXXXXXXPPPPPPPPPPPPXXXXXXXX	GDKGS(1)VDDVEDR	GDKGS(176.82)VDDVEDR	5	2	1	176.82	9.5966E-83	0.17506	___1	1	1	1	1	1	1	1	0	-0.317396722535083	-3.10641989407761	-2.78902317154253	-3.10111146423857	-0.312088292696039	0.501359681512434	2.44094800954243e-07	4.11101160098355e-06	8.4775224019962e-07	0.475461404626812	0.26721589637086	1.21951544918611e-06	3.47377778392275e-05	8.6129221643995e-06	0.455174376735467	NA	NA	-4.64605332010236	-3.66731640079687	0.978736919305486	NA	NA	8.28642427525071e-10	1.07723423282001e-08	0.00133269079148034	NA	NA	1.91491894494949e-08	2.08955617109243e-07	0.0233699186706099	NA	NA	0.000547715032580019	0.235915986770522	0.00927600710966657	NA	NA	0.00205996034801938	0.204166795964725	0.0508080426784016	21.2145832201987	21.323365411476	21.4616564753143	25.0160528798624	23.6950561522013	24.6736811867499	24.3524624474593	24.2170881976781	24.5901237946909	24.155633265224	23.5260542378959	21.722226919723	21.8514469118047	20.0336767312868	20.4558693563639	19.4245699019953	19.4132546240185	19.8686933176175	23.0009375393635	23.3822210358099	23.1593074682624	23.4021566845935	23.9202884495107	24.2601170180307	24.4543367534513	24.2248281842586	NA	NA	NA	NA
>Ld1S_220245900.1 gene:Ld1S_220245900	Ld1S_220245900.1	2378	2378	S	353	Ld1S_220245900.1	Ld1S_220245900.1	353	353	1;2	6627	EGGRRTWEGGTRRAASTSGDVVGERDDDLPT	X;X;X;X;X;X;X;X;X;X;X;X;X;X;X;Phospho (STY);Phospho (STY);Phospho (STY);X;X;X;X;X;X;X;X;X;X;X;X;X	XXXXXXXXXXXXPPPPPPPPPPPPPPPPPPP	AAS(0.925)T(0.06)S(0.015)GDVVGERDDDLPTAQSNAPLPAR	AAS(11.87)T(-11.87)S(-17.91)GDVVGERDDDLPT(-72.15)AQS(-83.02)NAPLPAR	3	3	0.924887	11.868	1.79774E-45	0.93923	___1	0	1	1	0	1	1	1	1	NA	NA	NA	NA	-0.471716099033131	NA	NA	NA	NA	0.332036878009573	NA	NA	NA	NA	0.376439096067446	-0.912276821992727	-2.29657955026882	-1.3843027282761	-4.68063248343793	-3.29632975516183	0.337212273790149	0.0171719589214711	0.153792229720031	0.000161423675997853	0.00166765046475973	0.160628351885258	0.00528645735977917	0.0788640132400068	0.000347621677451157	0.0254553335440766	NA	NA	NA	NA	0.0149801147524246	NA	NA	NA	NA	0.0641029097938007	NA	NA	NA	20.6544294741259	22.9422128135311	22.3310980680549	22.085865043821	21.2342046465568	21.9970900208785	21.9185540207662	20.9768923151989	NA	NA	NA	NA	18.6171894949035	18.3068407941223	20.827356849705	23.3453733088082	24.7827204514624	23.4211912778064	24.1750944139824	23.6514941529385	19.6169779954614	20.4008807536824	18.8697075293297	19.1215407707027	17.9106799562241	17.8654048529033	18.4551166505067
>Ld1S_220245900.1 gene:Ld1S_220245900	Ld1S_220245900.1	2378	2378	S	1108	Ld1S_220245900.1	Ld1S_220245900.1	1108	1108	1	6629	SRLWSHSLALDEDDISDDGGEAAASATRLPV	X;X;X;X;X;X;X;X;X;X;X;X;X;X;X;Phospho (STY);X;X;X;X;X;X;X;X;X;X;X;X;X;X;X	XXPPPPPPPPPPPPPPPPPPPPPPPPPPXXX	LWSHSLALDEDDIS(1)DDGGEAAASATR	LWS(-58.56)HS(-58.92)LALDEDDIS(50.16)DDGGEAAAS(-50.16)AT(-59.72)R	14	3	0.999987	50.1608	2.17174E-44	0.45825	___1	1	1	0	1	1	1	1	1	0.86624189937239	NA	NA	-1.83048356681569	NA	0.0608188494486232	NA	NA	0.000445719926290662	NA	0.0525528582511194	NA	NA	0.000991422214720862	NA	-0.912276821992727	-2.29657955026882	-1.3843027282761	-4.68063248343793	-3.29632975516183	0.337212273790149	0.0171719589214711	0.153792229720031	0.000161423675997853	0.00166765046475973	0.160628351885258	0.00528645735977917	0.0788640132400068	0.000347621677451157	0.0254553335440766	0.0441974686594342	NA	NA	0.00159005823312773	NA	0.0686637774652077	NA	NA	0.00616015423356928	NA	20.4826613411418	19.7794755030274	20.545960840375	21.8141490867051	22.446001907525	22.1602830584833	21.9789637939416	NA	NA	NA	NA	21.712642517899	20.6061270122924	21.7641177669531	20.4595438797373	18.6171894949035	18.3068407941223	20.827356849705	23.3453733088082	24.7827204514624	23.4211912778064	24.1750944139824	23.6514941529385	19.6169779954614	20.4008807536824	18.8697075293297	19.1215407707027	17.9106799562241	17.8654048529033	18.4551166505067
>Ld1S_220245900.1 gene:Ld1S_220245900	Ld1S_220245900.1	2378	2378	S	872	Ld1S_220245900.1	Ld1S_220245900.1	872	872	1	6630	RTAADVERNGAVGGCSPEVCVAARLALREAG	X;X;X;X;X;X;X;X;X;X;X;X;X;X;X;Phospho (STY);X;X;X;X;X;X;X;X;X;X;X;X;X;X;X	XXXXXXXXPPPPPPPPPPPPPPPPXXXXXXX	NGAVGGCS(1)PEVCVAAR	NGAVGGCS(63.64)PEVCVAAR	8	2	1	63.6389	2.85865E-07	-0.97271	___1	0	1	1	0	1	1	1	1	NA	NA	NA	NA	-0.254001148876892	NA	NA	NA	NA	0.514707465496977	NA	NA	NA	NA	0.476793185280179	-0.912276821992727	-2.29657955026882	-1.3843027282761	-4.68063248343793	-3.29632975516183	0.337212273790149	0.0171719589214711	0.153792229720031	0.000161423675997853	0.00166765046475973	0.160628351885258	0.00528645735977917	0.0788640132400068	0.000347621677451157	0.0254553335440766	NA	NA	NA	NA	0.00588486408608903	NA	NA	NA	NA	0.0392439987081931	NA	NA	NA	20.6866579877389	21.6743225573395	21.417466169235	20.8568213935244	20.7402670976533	20.7184884829155	21.1901591054469	20.9703488263144	NA	NA	NA	NA	18.6171894949035	18.3068407941223	20.827356849705	23.3453733088082	24.7827204514624	23.4211912778064	24.1750944139824	23.6514941529385	19.6169779954614	20.4008807536824	18.8697075293297	19.1215407707027	17.9106799562241	17.8654048529033	18.4551166505067
>Ld1S_220246000.1 gene:Ld1S_220246000;>Ld1S_220246100.1 gene:Ld1S_220246100	Ld1S_220246100.1	2379;2380	2379	S	7;1167	Ld1S_220246000.1;Ld1S_220246100.1	Ld1S_220246000.1;Ld1S_220246100.1	7;1167	1167	1	6635	_________MREAECSGEVRGALEDQLEDAA;RVRELLSSSMREAECSGEVRGALEDQLEDAA	X;X;X;X;X;X;X;X;X;X;X;X;X;X;X;Phospho (STY);X;X;X;X;X;X;X;X;X;X;X;X;X;X;X	XXXXXXXXXXXPPPPPPPPPXXXXXXXXXXX	EAECS(1)GEVR	EAECS(62.34)GEVR	5	2	1	62.3383	0.000728107	0.11831	___1	0	1	1	1	1	1	1	1	NA	-1.6891997799552	NA	NA	0.299742979915827	NA	0.000753673984763384	NA	NA	0.49202122743361	NA	0.000886308163418211	NA	NA	0.464154887291108	-1.00986829440922	-1.73225892372451	-0.722390629315292	-0.194975511838958	0.527415117476334	0.0216206545714747	0.000286500788686494	0.0857873196602174	0.625708310788926	0.167062414370892	0.0166224519987719	0.000128016627674247	0.04842959588434	0.276667934827724	0.28662416698195	NA	0.940395065282326	NA	NA	0.706643232052006	NA	0.379218245508869	NA	NA	0.532323350643069	NA	NA	NA	21.3211440426632	21.4741224359144	21.9738650497337	21.5148393355853	22.9828061631491	22.0332446308993	21.5480030175157	20.9188889719958	20.2993654562984	19.4533246353158	20.5222744584335	20.4511791136915	25.7549627425992	25.6713844721587	26.7496789378994	26.2385796180107	26.1013096888971	27.2057827097803	25.4689315675441	26.2229320476931	26.7050189735807	27.2983517840184	26.8979612488454	25.1971456858388	25.1250596576653	24.8856763242187	24.9873466915167
>Ld1S_220246000.1 gene:Ld1S_220246000;>Ld1S_220246100.1 gene:Ld1S_220246100	Ld1S_220246100.1	2379;2380	2380	S	7;1167	Ld1S_220246000.1;Ld1S_220246100.1	Ld1S_220246000.1;Ld1S_220246100.1	7;1167	1167	1	6635	_________MREAECSGEVRGALEDQLEDAA;RVRELLSSSMREAECSGEVRGALEDQLEDAA	X;X;X;X;X;X;X;X;X;X;X;X;X;X;X;Phospho (STY);X;X;X;X;X;X;X;X;X;X;X;X;X;X;X	XXXXXXXXXXXPPPPPPPPPXXXXXXXXXXX	EAECS(1)GEVR	EAECS(62.34)GEVR	5	2	1	62.3383	0.000728107	0.11831	___1	0	1	1	1	1	1	1	1	NA	-1.6891997799552	NA	NA	0.299742979915827	NA	0.000753673984763384	NA	NA	0.49202122743361	NA	0.000886308163418211	NA	NA	0.464154887291108	0.201855769240179	-0.417284480961044	-0.619140250201223	0.749164263900109	1.36830451410133	0.50400465779361	0.147725212625955	0.0537173256649998	0.0231240133656408	0.000177645384529851	0.222194518955325	0.0376265896912902	0.0327429988308606	0.0199665820766079	0.00899122162499691	NA	0.0339868327212553	NA	NA	0.048000308332516	NA	0.0280000378277516	NA	NA	0.119192186904213	NA	NA	NA	21.3211440426632	21.4741224359144	21.9738650497337	21.5148393355853	22.9828061631491	22.0332446308993	21.5480030175157	20.9188889719958	20.2993654562984	19.4533246353158	20.5222744584335	20.4511791136915	28.5181175088613	28.0674982082495	27.3827586018357	27.4056480068453	27.0815934284872	27.5535416309149	26.9203923034142	28.6279344902755	28.6615173349441	28.4002541799709	28.7446874208762	27.6971299296053	28.3014714416606	28.330071110347	28.4365830206098
>Ld1S_220246000.1 gene:Ld1S_220246000	Ld1S_220246000.1	2379	2379	S	1415	Ld1S_220246000.1	Ld1S_220246000.1	1415	1415	1	6637	SWAAHDEDSGAQRGSSIDDSLSEPDHGDDGG	Phospho (STY);X;X;X;X;X;X;X;X;X;X;X;X;X;X;Phospho (STY);X;X;X;X;X;X;X;X;X;X;X;X;X;X;X	XXXXXXXXXXXXXPPPPPPPPPPPPPPPPPP	GS(0.091)S(0.906)IDDS(0.002)LSEPDHGDDGGGR	GS(-9.97)S(9.97)IDDS(-26.06)LS(-38.12)EPDHGDDGGGR	3	2	0.906371	9.97107	8.93848E-09	-0.22403	___1	0	1	0	1	1	1	1	1	NA	NA	NA	NA	NA	NA	NA	NA	NA	NA	NA	NA	NA	NA	NA	-1.00986829440922	-1.73225892372451	-0.722390629315292	-0.194975511838958	0.527415117476334	0.0216206545714747	0.000286500788686494	0.0857873196602174	0.625708310788926	0.167062414370892	0.0166224519987719	0.000128016627674247	0.04842959588434	0.276667934827724	0.28662416698195	NA	NA	NA	NA	NA	NA	NA	NA	NA	NA	NA	NA	NA	21.162243792201	21.4415164546207	21.1361169934381	20.8122010261178	NA	NA	NA	NA	21.5766055645838	21.8194631081672	22.3711386877738	21.2515181289992	25.7549627425992	25.6713844721587	26.7496789378994	26.2385796180107	26.1013096888971	27.2057827097803	25.4689315675441	26.2229320476931	26.7050189735807	27.2983517840184	26.8979612488454	25.1971456858388	25.1250596576653	24.8856763242187	24.9873466915167
>Ld1S_220246000.1 gene:Ld1S_220246000	Ld1S_220246000.1	2379	2379	S	1223	Ld1S_220246000.1	Ld1S_220246000.1	1223	1223	1	6638	LAELHRRLCDLEEETSASRRRCGVLVGAMQR	X;X;X;X;X;X;X;X;X;X;X;X;X;X;X;Phospho (STY);X;X;X;X;X;X;X;X;X;X;X;X;X;X;X	XXXXXXXPPPPPPPPPPPPXXXXXXXXXXXX	LCDLEEET(0.052)S(0.897)AS(0.052)R	LCDLEEET(-12.41)S(12.41)AS(-12.41)R	9	2	0.896914	12.4058	2.2936E-36	-0.10456	___1	1	1	1	1	1	1	1	1	0.480156416475126	0.769569795247691	0.289413378772565	-0.927385137932895	-1.21679851670546	0.405217330869943	0.155714167762836	0.614150905116163	0.115140408397723	0.0295536713018211	0.228529727495575	0.0800023148582778	0.33591145961233	0.0813083242789471	0.0952533886980735	-1.00986829440922	-1.73225892372451	-0.722390629315292	-0.194975511838958	0.527415117476334	0.0216206545714747	0.000286500788686494	0.0857873196602174	0.625708310788926	0.167062414370892	0.0166224519987719	0.000128016627674247	0.04842959588434	0.276667934827724	0.28662416698195	0.0338524016504277	0.000368525467572489	0.123407442935284	0.383198726806397	0.02580989267082	0.0571262880122552	0.000808011535676057	0.107829649874835	0.286885974641734	0.0849495711523684	22.1502055343505	20.8544030905076	21.7561186596285	24.0697861866707	21.962867698297	22.6569927914753	21.367530254604	21.8543453638268	20.3335943254678	21.6776303437003	21.3244128312303	21.425685100817	23.1639249288569	22.0607828671859	21.6178691483562	25.7549627425992	25.6713844721587	26.7496789378994	26.2385796180107	26.1013096888971	27.2057827097803	25.4689315675441	26.2229320476931	26.7050189735807	27.2983517840184	26.8979612488454	25.1971456858388	25.1250596576653	24.8856763242187	24.9873466915167
>Ld1S_220246100.1 gene:Ld1S_220246100	Ld1S_220246100.1	2380	2380	S	64	Ld1S_220246100.1	Ld1S_220246100.1	64	64	1;2	6648	ELHHRAHRSRPRRSVSPVLSRQDVLKAVKDR	X;X;X;X;X;X;X;X;X;X;X;X;X;Phospho (STY);X;Phospho (STY);X;X;X;X;X;X;X;X;X;X;X;X;X;X;X	XXXXXXXXXXXXPPPPPPPPPXXXXXXXXXX	RS(1)VS(1)PVLSR	RS(89.48)VS(71.34)PVLS(-71.34)R	4	2	1	71.3436	5.34404E-29	-0.073825	___1	1	1	1	1	1	1	1	1	1.21992954620234	0.921780235347569	-0.298149310854768	0.00893701832478655	0.307086329179555	0.00409711050062293	0.0159373676756585	0.443670371979164	0.981561188255234	0.394835970457027	0.00633519777242012	0.0120030212646901	0.266269867796965	0.410584022335217	0.411066264033057	0.201855769240179	-0.417284480961044	-0.619140250201223	0.749164263900109	1.36830451410133	0.50400465779361	0.147725212625955	0.0537173256649998	0.0231240133656408	0.000177645384529851	0.222194518955325	0.0376265896912902	0.0327429988308606	0.0199665820766079	0.00899122162499691	0.0533927211080634	0.00793686907914004	0.535431377720346	0.125598987491417	0.0194597686090465	0.0781622230226627	0.00879589217109177	0.31369124881704	0.131918990027975	0.072508055866658	20.6767258231117	20.1525177031506	20.7563855206289	20.625808282246	20.5836216667495	20.2792333001567	20.5897607400704	21.3399617601891	20.5269886361567	20.1917560213055	21.2480628882894	21.7437240906893	21.9732018129973	21.7048804017153	21.5720839419291	28.5181175088613	28.0674982082495	27.3827586018357	27.4056480068453	27.0815934284872	27.5535416309149	26.9203923034142	28.6279344902755	28.6615173349441	28.4002541799709	28.7446874208762	27.6971299296053	28.3014714416606	28.330071110347	28.4365830206098
>Ld1S_220246100.1 gene:Ld1S_220246100	Ld1S_220246100.1	2380	2380	S	480	Ld1S_220246100.1	Ld1S_220246100.1	480	480	1;2;3	6651	LGNRDRVGSAAAPSESARSPHHHREQARSTP	X;X;X;X;X;X;X;X;Phospho (STY);X;X;X;X;Phospho (STY);X;Phospho (STY);X;X;X;X;X;X;X;X;X;X;X;X;Phospho (STY);Phospho (STY);X	XXXXXXPPPPPPPPPPPPPPPPPPXXXXXXX	VGS(0.007)AAAPS(0.936)ES(0.83)ARS(0.226)PHHHR	VGS(-22.81)AAAPS(11.28)ES(6.63)ARS(-6.63)PHHHR	10	4	0.829968	6.6322	8.95355E-10	0.5801	___1	0	1	1	0	1	1	1	1	NA	NA	NA	NA	-2.00648738898307	NA	NA	NA	NA	0.000861694450538387	NA	NA	NA	NA	0.0131403168440771	0.201855769240179	-0.417284480961044	-0.619140250201223	0.749164263900109	1.36830451410133	0.50400465779361	0.147725212625955	0.0537173256649998	0.0231240133656408	0.000177645384529851	0.222194518955325	0.0376265896912902	0.0327429988308606	0.0199665820766079	0.00899122162499691	NA	NA	NA	NA	2.75908335579365e-05	NA	NA	NA	NA	0.00290884396746717	NA	NA	NA	24.3751108469026	23.1177176019308	22.3130381615727	23.6629108598588	20.7667553931844	20.4469413707997	22.1312444574448	22.0978866929037	NA	NA	NA	NA	28.5181175088613	28.0674982082495	27.3827586018357	27.4056480068453	27.0815934284872	27.5535416309149	26.9203923034142	28.6279344902755	28.6615173349441	28.4002541799709	28.7446874208762	27.6971299296053	28.3014714416606	28.330071110347	28.4365830206098
>Ld1S_220246100.1 gene:Ld1S_220246100	Ld1S_220246100.1	2380	2380	S	437	Ld1S_220246100.1	Ld1S_220246100.1	437	437	1	6653	RVTAAQTATASGELKSPYSTSKGAAMMTATT	X;X;X;X;X;X;X;X;X;X;X;X;X;X;X;Phospho (STY);X;X;X;X;X;X;X;X;X;X;X;X;X;X;X	XPPPPPPPPPPPPPPPPPPPPPXXXXXXXXX	VTAAQTATASGELKS(0.975)PYS(0.018)T(0.005)S(0.001)K	VT(-77.28)AAQT(-57.74)AT(-48.58)AS(-33.55)GELKS(17.27)PY(-43.88)S(-17.27)T(-22.82)S(-29.31)K	15	3	0.974998	17.2709	1.20591E-44	-0.29015	___1	1	1	1	1	1	1	1	1	-0.712002440924419	-1.45401366915447	-0.742011228230055	-0.713199294401857	0.028811933828198	0.146245362935831	0.00301445724279515	0.130736265351833	0.145599216772655	0.948156125591709	0.10525624677641	0.00287644271682431	0.108073159604308	0.0976197300802356	0.643731586755637	0.201855769240179	-0.417284480961044	-0.619140250201223	0.749164263900109	1.36830451410133	0.50400465779361	0.147725212625955	0.0537173256649998	0.0231240133656408	0.000177645384529851	0.222194518955325	0.0376265896912902	0.0327429988308606	0.0199665820766079	0.00899122162499691	0.206295135793451	0.0893190625161331	0.820756736866585	0.0106493840826892	0.00429489218303727	0.196222150243286	0.0611487944342692	0.419238628167212	0.0232250531617968	0.0337192617078256	21.857195170965	22.5377295233391	21.3434668470705	22.4779488378866	22.5734350151686	22.9669601945184	22.4856418518666	22.0469365986948	22.5540164344995	22.7169156948108	23.3013649067477	20.5409506817155	20.7234705175231	20.9407300404959	22.5980277184005	28.5181175088613	28.0674982082495	27.3827586018357	27.4056480068453	27.0815934284872	27.5535416309149	26.9203923034142	28.6279344902755	28.6615173349441	28.4002541799709	28.7446874208762	27.6971299296053	28.3014714416606	28.330071110347	28.4365830206098
>Ld1S_220246200.1 gene:Ld1S_220246200	Ld1S_220246200.1	2381	2381	S	425	Ld1S_220246200.1	Ld1S_220246200.1	425	425	1;2	6654	SVHQSLVRGHPHRDASPSAASEAGPLLEHRH	Phospho (STY);X;X;X;Phospho (STY);X;X;X;X;X;X;X;X;X;X;Phospho (STY);X;X;X;X;Phospho (STY);X;X;X;X;X;X;X;X;X;X	XXXXXXXXXXXXXPPPPPPPPPPPPPPPPPX	DAS(1)PSAAS(1)EAGPLLEHR	DAS(35.27)PS(-35.27)AAS(43.09)EAGPLLEHR	3	2	0.999703	35.2732	5.82005E-58	0.29245	___1	1	0	1	0	1	1	1	1	NA	NA	1.09325008464753	NA	NA	NA	NA	0.028880439573779	NA	NA	NA	NA	0.033877485552633	NA	NA	1.00442723806265	1.79757748920057	0.793150251137916	3.0819251708595	2.28877491972158	0.312968070884834	0.0625458908023913	0.422365936110355	0.00626510474230983	0.0219552852766797	0.151594622760334	0.0171930860606989	0.181360662380981	0.00692676469016453	0.0988921758268313	NA	NA	0.559798603107933	NA	NA	NA	NA	0.323314005618888	NA	NA	21.8040471131548	21.6661080170255	21.3759157694356	NA	NA	NA	NA	19.5320224127179	20.6355375961999	20.6748188006869	21.2460487179597	NA	NA	NA	NA	26.4905183485828	26.6070466152607	26.5173118576575	19.7274151587036	23.5692346767228	25.1304312670727	25.3983873093976	25.4713227302204	25.8464632059345	26.0383926199192	25.6243895347089	27.7532192029669	26.8939837597804	28.0236197438842	27.5000553409537
>Ld1S_220246200.1 gene:Ld1S_220246200	Ld1S_220246200.1	2381	2381	S	1237	Ld1S_220246200.1	Ld1S_220246200.1	1237	1237	1	6657	PEGKGDPLRWYRDRGSVEGAAADDERGVSST	X;X;X;X;X;X;X;X;X;X;X;X;X;X;X;Phospho (STY);X;X;X;X;X;X;X;X;X;X;X;X;Phospho (STY);Phospho (STY);X	XXXXXXXXXXXXPPPPPPPPPPPPPPXXXXX	DRGS(1)VEGAAADDER	DRGS(81.89)VEGAAADDER	4	2	1	81.8904	1.53633E-33	-0.099785	___1	1	1	1	1	1	1	1	1	0.834583272333891	1.34631958378157	0.511736311447677	0.744134703364161	0.232398391916483	0.0659145259986243	0.00268732358361997	0.248469612727074	0.0985499555519929	0.566984033304859	0.0560670091721419	0.00261368065729629	0.174801521013908	0.0722454561136177	0.502720297989654	1.00442723806265	1.79757748920057	0.793150251137916	3.0819251708595	2.28877491972158	0.312968070884834	0.0625458908023913	0.422365936110355	0.00626510474230983	0.0219552852766797	0.151594622760334	0.0171930860606989	0.181360662380981	0.00692676469016453	0.0988921758268313	0.756747400118244	0.40305567522861	0.535821677683214	0.0970505882532157	0.0909275281093437	0.463496087798875	0.20185267056578	0.313813643012144	0.109719611348141	0.168040306954557	23.2257911932819	22.8001804879149	23.1879853070081	22.4130422189205	21.5760964746545	22.8214066950041	22.4981917822374	22.2070564273944	23.1504038023478	22.810487131245	22.0703833774952	24.1585435303602	22.9831622680724	24.3540895990917	24.1278136760843	26.4905183485828	26.6070466152607	26.5173118576575	19.7274151587036	23.5692346767228	25.1304312670727	25.3983873093976	25.4713227302204	25.8464632059345	26.0383926199192	25.6243895347089	27.7532192029669	26.8939837597804	28.0236197438842	27.5000553409537
>Ld1S_220246200.1 gene:Ld1S_220246200	Ld1S_220246200.1	2381	2381	S	1251	Ld1S_220246200.1	Ld1S_220246200.1	1251	1251	1;2	6661	GSVEGAAADDERGVSSTGDDEDRKLAGAVDR	X;Phospho (STY);X;X;X;X;X;X;X;X;X;X;X;X;Phospho (STY);Phospho (STY);X;X;X;X;X;X;X;X;X;X;X;X;X;X;X	XXXXXXXXXXXXPPPPPPPPPPPPPPPPPPP	GVS(0.993)S(0.91)T(0.098)GDDEDRKLAGAVDR	GVS(20.86)S(10)T(-10)GDDEDRKLAGAVDR	4	3	0.909817	10.0028	1.9605E-12	-0.018847	___1	1	1	1	1	1	1	1	1	-1.35624114416002	-0.374299282837061	0.981941861322959	0.629989683297829	-0.35195217802513	0.00780647219881325	0.393776053253293	0.0459017416721693	0.188830257502649	0.422194651848012	0.0103632928891861	0.169875224461039	0.0483362968137902	0.119701665323607	0.426059766890908	1.00442723806265	1.79757748920057	0.793150251137916	3.0819251708595	2.28877491972158	0.312968070884834	0.0625458908023913	0.422365936110355	0.00626510474230983	0.0219552852766797	0.151594622760334	0.0171930860606989	0.181360662380981	0.00692676469016453	0.0988921758268313	0.00223219510728619	0.00114598686038142	0.693495164878983	0.0852995673099332	0.0327830745765059	0.0089707437016169	0.00191182775739324	0.37581539202402	0.100147057609496	0.0961407981108588	22.4574799627476	23.0021720611286	21.8733125042406	22.0003538124685	22.3381472954644	21.2178058257862	21.7010203705785	21.6522532269611	21.8791415919314	20.8682162160392	21.4499075572654	20.9884237444742	19.9987516009828	21.3097823565504	22.0553637588415	26.4905183485828	26.6070466152607	26.5173118576575	19.7274151587036	23.5692346767228	25.1304312670727	25.3983873093976	25.4713227302204	25.8464632059345	26.0383926199192	25.6243895347089	27.7532192029669	26.8939837597804	28.0236197438842	27.5000553409537
>Ld1S_220246200.1 gene:Ld1S_220246200	Ld1S_220246200.1	2381	2381	S	1696	Ld1S_220246200.1	Ld1S_220246200.1	1696	1696	1	6662	LPSLLAAAQPQPRKDSGDAGEGVDERSSTSA	X;X;X;X;X;X;X;X;X;X;X;X;X;X;X;Phospho (STY);X;X;X;X;X;X;X;X;X;X;X;X;X;X;X	XXXXXXXXXXXXXPPPPPPPPPPPPPXXXXX	KDS(1)GDAGEGVDER	KDS(59.35)GDAGEGVDER	3	2	1	59.3511	2.25715E-05	-0.03781	___1	0	1	1	0	1	1	1	1	NA	NA	NA	NA	0.0849922447763198	NA	NA	NA	NA	0.836640882430777	NA	NA	NA	NA	0.606665941460159	1.00442723806265	1.79757748920057	0.793150251137916	3.0819251708595	2.28877491972158	0.312968070884834	0.0625458908023913	0.422365936110355	0.00626510474230983	0.0219552852766797	0.151594622760334	0.0171930860606989	0.181360662380981	0.00692676469016453	0.0988921758268313	NA	NA	NA	NA	0.0708281101143121	NA	NA	NA	NA	0.147287729142238	NA	NA	NA	21.1258260138242	22.0962464422035	21.1268281885195	20.9632790921951	20.9246867779056	21.2488893952425	22.0487297172358	21.4298428254638	NA	NA	NA	NA	26.4905183485828	26.6070466152607	26.5173118576575	19.7274151587036	23.5692346767228	25.1304312670727	25.3983873093976	25.4713227302204	25.8464632059345	26.0383926199192	25.6243895347089	27.7532192029669	26.8939837597804	28.0236197438842	27.5000553409537
>Ld1S_220246200.1 gene:Ld1S_220246200	Ld1S_220246200.1	2381	2381	S	26	Ld1S_220246200.1	Ld1S_220246200.1	26	26	1	6664	QPLRQQQQPVLHRSDSSPQSTVSGTLRGTSS	X;X;X;X;X;X;X;X;X;X;X;X;X;X;X;Phospho (STY);X;X;X;X;X;X;X;X;X;X;X;X;X;X;X	XXXXXXXXXXXXXPPPPPPPPPPPPPPXXXX	S(0.008)DS(0.99)S(0.002)PQSTVSGTLR	S(-21.06)DS(21.06)S(-26.43)PQS(-71)T(-75.42)VS(-82.86)GT(-86.63)LR	3	2	0.989998	21.0634	1.24139E-25	-0.18903	___1	1	1	1	1	1	1	1	1	-1.40358645815558	-0.478352397944096	0.92523406021148	0.262655205037792	-0.662578855173688	0.00675386592050166	0.284394764347584	0.0619140675318862	0.58276379105269	0.14261579724553	0.00932257107269232	0.131049918303265	0.0611954074924508	0.281923456097959	0.237519659942485	1.00442723806265	1.79757748920057	0.793150251137916	3.0819251708595	2.28877491972158	0.312968070884834	0.0625458908023913	0.422365936110355	0.00626510474230983	0.0219552852766797	0.151594622760334	0.0171930860606989	0.181360662380981	0.00692676469016453	0.0988921758268313	0.00192106276633204	0.001178768244421	0.77335697427521	0.0494215060201123	0.019170206469682	0.00819709665054819	0.00195396407583409	0.403241903767301	0.0681881244305814	0.0720994987263387	23.0746212903529	23.0678909568176	22.5207862030238	22.6331784297968	23.0483934894549	22.8762493793689	21.9426224814874	22.1559928377333	21.6941012145864	22.5688209413927	21.4312133657007	21.4049030871519	20.5398996821085	21.2227290069863	22.76918699139	26.4905183485828	26.6070466152607	26.5173118576575	19.7274151587036	23.5692346767228	25.1304312670727	25.3983873093976	25.4713227302204	25.8464632059345	26.0383926199192	25.6243895347089	27.7532192029669	26.8939837597804	28.0236197438842	27.5000553409537
>Ld1S_220246400.1 gene:Ld1S_220246400	Ld1S_220246400.1	2382	2382	S	393	Ld1S_220246400.1	Ld1S_220246400.1	393	393	1;2	6666	PVSDGISYTFEPVQQSE______________	X;X;X;X;X;X;Phospho (STY);X;Phospho (STY);X;X;X;X;X;X;Phospho (STY);X;X;X;X;X;X;X;X;X;X;X;X;X;X;X	PPPPPPPPPPPPPPPPPXXXXXXXXXXXXXX	SDAPVSDGISYTFEPVQQS(1)E	S(-139.94)DAPVS(-134.51)DGIS(-128.91)Y(-130.8)T(-116.6)FEPVQQS(116.6)E	19	2	1	116.604	5.15897E-82	-0.30156	___1	1	1	1	1	0	0	0	0	-0.291575894546696	-0.672190258899558	-0.380614364352862	-1.4854138002679	-1.10479943591504	0.515593310807447	0.113754315662483	0.397598349097959	0.00269327315850814	0.0127318940154015	0.272770647103703	0.0617885813617637	0.245803710444319	0.00404302951367227	0.0596935739723444	NA	NA	NA	NA	NA	NA	NA	NA	NA	NA	NA	NA	NA	NA	NA	NA	NA	NA	NA	NA	NA	NA	NA	NA	NA	21.9013401959043	22.6441201256953	21.5887823494683	24.0129005264247	23.2964806751576	23.3361042347209	23.4751599928591	21.956852425197	22.7840983901198	23.1592048937439	21.8012919764415	22.5705743974056	21.7437560728594	21.2222543581777	21.4761018214612	NA	NA	NA	NA	NA	NA	NA	NA	NA	NA	NA	NA	NA	NA	NA
>Ld1S_220247500.1 gene:Ld1S_220247500	Ld1S_220247500.1	2390	2390	S	112	Ld1S_220247500.1	Ld1S_220247500.1	112	112	1	6667	LEEIMAKGSSKKDALSDEEVDALFSTLDTEN	X;X;X;X;Oxidation (M);X;X;X;X;X;X;X;X;X;X;Phospho (STY);X;X;X;X;X;X;X;X;X;X;X;X;X;X;X	XXXXXXXPPPPPPPPPPPPPPPPPPPPPPPP	KDALS(1)DEEVDALFSTLDTENK	KDALS(81.14)DEEVDALFS(-81.14)T(-86.62)LDT(-97.58)ENK	5	3	1	81.1436	5.51347E-91	-0.15849	___1	1	1	1	1	1	1	1	1	1.7130717590231	2.1702062695754	0.457134510552294	1.18227453537112	0.725140024818831	0.000342549878144361	7.52930118100318e-06	0.273678393338576	0.00808486176191571	0.0671884154956693	0.000913004405691214	1.92751302912562e-05	0.187326008132082	0.00983906008138051	0.152957974071608	0.598203392010532	-0.587491225394267	-1.1856946174048	-0.459724855258223	0.725969762146576	0.0369231009215722	0.0282247376564045	0.000423673370534088	0.0982911530088298	0.00907690574496502	0.0261617555094789	0.00832273675042129	0.000586590044249064	0.0646898480203805	0.0619582562872158	0.0410374001877913	1.03426111714172e-05	0.000554187025800439	0.00295117687010295	0.998457898539157	0.0653883025182377	5.72913052787653e-05	0.00207752701846689	0.00949402874927611	0.635045060156837	22.162587869428	22.1488397041825	21.9134052990674	20.3162398977851	21.063359742015	21.5970362550159	20.59404312727	21.8708113049162	21.3200879780799	21.7331627475941	21.5471770907711	23.1210589773962	24.2631756494033	24.2324288386781	23.5354007341853	28.4752692969522	28.466330446313	28.7713575491168	28.8349492550549	28.929778846943	28.8917063683337	29.4664080072106	29.4876069684666	29.8421379223936	29.817922785979	29.8790538492894	29.0779270443514	28.6991974368409	29.315309755265	29.5843223880942
>Ld1S_220247500.1 gene:Ld1S_220247500	Ld1S_220247500.1	2390	2390	S	190	Ld1S_220247500.1	Ld1S_220247500.1	190	190	1;2	6668	ERMEEERKAAAGKEASNSLPKKEEKKKKAFA	X;X;X;X;X;X;X;X;X;X;X;X;X;X;X;Phospho (STY);X;Phospho (STY);X;X;X;X;X;X;X;X;X;X;X;X;X	XXXXXXXXXXXXXPPPPPPPPPPPPXXXXXX	EAS(1)NS(1)LPKKEEK	EAS(51.13)NS(51.13)LPKKEEK	3	3	1	51.1285	3.62684E-55	-0.31999	___1	1	1	1	1	1	1	1	1	0.726584992604362	0.882195451667879	0.155610459063517	0.283696568741401	0.128086109677884	0.126071887307528	0.0486945529835975	0.736930118991788	0.541429398303799	0.765141020621991	0.0939600066910105	0.0303224173744936	0.380867253661432	0.267301343842158	0.582346460689986	0.598203392010532	-0.587491225394267	-1.1856946174048	-0.459724855258223	0.725969762146576	0.0369231009215722	0.0282247376564045	0.000423673370534088	0.0982911530088298	0.00907690574496502	0.0261617555094789	0.00832273675042129	0.000586590044249064	0.0646898480203805	0.0619582562872158	0.797235849070034	0.0165089570365346	0.0482829052922352	0.122553022276273	0.271821343291626	0.47714257005077	0.0156344188211451	0.053188468521031	0.12966818086837	0.312073814636851	23.885788730322	24.0696603235127	22.9483448145017	23.3408467302388	23.1903949366926	23.6529290978233	23.2194347847283	24.8974241228644	23.2595338285364	22.9044299847948	22.8545620519989	24.3217466342031	24.6682275394591	24.32205374479	24.1327038764139	28.4752692969522	28.466330446313	28.7713575491168	28.8349492550549	28.929778846943	28.8917063683337	29.4664080072106	29.4876069684666	29.8421379223936	29.817922785979	29.8790538492894	29.0779270443514	28.6991974368409	29.315309755265	29.5843223880942
>Ld1S_220247500.1 gene:Ld1S_220247500	Ld1S_220247500.1	2390	2390	S	192	Ld1S_220247500.1	Ld1S_220247500.1	192	192	1;2	6669	MEEERKAAAGKEASNSLPKKEEKKKKAFACC	X;X;X;X;X;X;X;X;X;X;X;X;X;Phospho (STY);X;Phospho (STY);X;X;X;X;X;X;X;X;X;X;X;X;X;X;X	XXXXXXXXXXXPPPPPPPPPPPPXXXXXXXX	EAS(1)NS(1)LPKKEEK	EAS(51.13)NS(51.13)LPKKEEK	5	3	1	51.1285	1.15204E-55	-0.31999	___1	1	1	1	1	1	1	1	1	0.253000357394242	0.250009282825598	-0.00299107456864434	-0.355502982492411	-0.352511907923766	0.520452441040958	0.493030093217155	0.993910057706812	0.368633308372066	0.336227917109019	0.274776959923274	0.203518318757991	0.462263827131679	0.200056923506553	0.379103581125038	0.598203392010532	-0.587491225394267	-1.1856946174048	-0.459724855258223	0.725969762146576	0.0369231009215722	0.0282247376564045	0.000423673370534088	0.0982911530088298	0.00907690574496502	0.0261617555094789	0.00832273675042129	0.000586590044249064	0.0646898480203805	0.0619582562872158	0.482732428863063	0.0820224142249717	0.0126198616561005	0.808487521564022	0.014206085138379	0.349865982093488	0.056886590757414	0.0197406522812646	0.46543367192873	0.0622460031358587	26.3685282913779	26.0580036418381	25.7470904916917	26.1838157181294	26.74730245983	26.1145827528356	26.6078075657182	26.2574736360005	25.5208071058869	26.3949940180486	26.0701861048823	26.0175592724991	25.931549784302	26.8513983744536	26.4429905648658	28.4752692969522	28.466330446313	28.7713575491168	28.8349492550549	28.929778846943	28.8917063683337	29.4664080072106	29.4876069684666	29.8421379223936	29.817922785979	29.8790538492894	29.0779270443514	28.6991974368409	29.315309755265	29.5843223880942
>Ld1S_220247500.1 gene:Ld1S_220247500	Ld1S_220247500.1	2390	2390	S	41	Ld1S_220247500.1	Ld1S_220247500.1	41	41	1	6671	QMITVAALEAGYCLSSPTIGEAVSKTTYPGQ	X;Oxidation (M);X;X;X;X;X;X;X;X;X;X;X;X;X;Phospho (STY);X;X;X;X;X;X;X;X;X;X;X;X;X;X;X	PPPPPPPPPPPPPPPPPPPPPPPPPXXXXXX	QMITVAALEAGYCLS(0.089)S(0.895)PT(0.017)IGEAVSK	QMIT(-121.81)VAALEAGY(-57.23)CLS(-10.04)S(10.04)PT(-17.25)IGEAVS(-48.34)K	16	3	0.894597	10.0446	9.22316E-219	0.096863	___1	1	1	1	1	1	1	1	1	-0.673047245167751	-1.14236186725292	-0.469314622085165	-0.165610378252815	0.30370424383235	0.285453391129665	0.0571590732004873	0.453351874498263	0.790155514287179	0.598990715324919	0.176304505753162	0.0347222606051696	0.270071315136907	0.353142324959939	0.51588540908795	0.598203392010532	-0.587491225394267	-1.1856946174048	-0.459724855258223	0.725969762146576	0.0369231009215722	0.0282247376564045	0.000423673370534088	0.0982911530088298	0.00907690574496502	0.0261617555094789	0.00832273675042129	0.000586590044249064	0.0646898480203805	0.0619582562872158	0.186378103990838	0.505229144143626	0.140181209231773	0.506495052558163	0.366535323699043	0.184506321706181	0.240941135231166	0.118650874157302	0.34671421204109	0.369897760083827	23.1392114597975	22.8759038164472	22.9338675290198	23.4411254667658	22.837643129282	22.7257384821165	23.5899115085329	23.4883809315817	22.6277074312747	23.6360704653591	24.0570767338111	23.0881283373986	22.5760318247567	23.6963279575502	19.8792999733095	28.4752692969522	28.466330446313	28.7713575491168	28.8349492550549	28.929778846943	28.8917063683337	29.4664080072106	29.4876069684666	29.8421379223936	29.817922785979	29.8790538492894	29.0779270443514	28.6991974368409	29.315309755265	29.5843223880942
>Ld1S_220247900.1 gene:Ld1S_220247900	Ld1S_220247900.1	2392	2392	S	352	Ld1S_220247900.1	Ld1S_220247900.1	352	352	1	6672	CVEERSDLDTTGGGDSDEKNDIFDDL_____	X;X;X;X;X;X;X;X;X;X;X;X;X;X;X;Phospho (STY);X;X;X;X;X;X;X;X;X;X;X;X;X;X;X	XXXXXPPPPPPPPPPPPPPPPPPPPPXXXXX	SDLDTTGGGDS(1)DEKNDIFDDL	S(-72.75)DLDT(-48.57)T(-41.89)GGGDS(41.89)DEKNDIFDDL	11	2	0.999921	41.8867	2.25614E-44	-0.25025	___1	1	1	1	1	1	1	1	1	-1.05945788421664	-1.38045682676919	-0.320998942552553	-2.27137695993587	-1.95037801738332	0.0656747221638992	0.0122218598909652	0.563786172775498	0.000395985070916631	0.000833810429919459	0.0559123080351049	0.00957231670362404	0.315364405382499	0.000900935405104241	0.0130912946706398	-3.55892943133192	-3.68390419928221	-0.124974767950295	0.0147093941997234	0.139684162150019	0.00024177962722393	8.40318537583356e-05	0.866361604458087	0.984189560510205	0.839048755933718	0.000438812115692236	4.24558880527568e-05	0.315902694270315	0.386075918046332	0.649720990517264	0.036111881458472	0.0359784482178242	0.802950985498946	0.000700475610080763	0.00519190558561726	0.0599187478657111	0.0292699305054995	0.413436086536698	0.00352609438919198	0.0372000228146981	21.9103012773951	22.8790508702254	21.7667253471002	24.341169893048	24.2395338741759	24.6021527920509	24.6440879400963	23.5804127687283	23.4238668740092	22.0550025929335	20.9661501941668	21.0681676005279	22.2713662958703	20.6973722345843	20.4666989917786	25.4902139905656	24.5030440471498	25.3535867859269	25.5652215873634	25.5737567484587	24.6840201234195	24.5806237288158	24.7117087326773	25.4815814460554	25.1304079717353	25.6386606861895	20.9052624079882	23.4802085251739	22.5220563981154	19.3192147082511
>Ld1S_220248000.1 gene:Ld1S_220248000	Ld1S_220248000.1	2393	2393	S	986	Ld1S_220248000.1	Ld1S_220248000.1	986	986	1	6674	GFARRQGQGDIDSDVSDDEAPIIGDEDDDTY	X;X;X;X;X;X;X;X;X;X;X;X;X;X;X;Phospho (STY);X;X;X;X;X;X;X;X;X;X;X;X;X;X;X	XXXXPPPPPPPPPPPPPPPPPPPPPPPPPPP	RQGQGDIDS(0.008)DVS(0.992)DDEAPIIGDEDDDTYLGR	RQGQGDIDS(-20.72)DVS(20.72)DDEAPIIGDEDDDT(-80.82)Y(-84.45)LGR	12	3	0.991601	20.7209	1.27536E-63	0.89037	___1	1	1	1	1	1	1	1	1	1.57177400484323	-0.920861888716324	-2.49263589355955	-3.34423673655805	-0.851600842998494	0.0040685652318684	0.055217775992508	4.04954646923799e-05	6.46669349125604e-07	0.0745822481355099	0.00630638120838856	0.0336948365618508	0.0001988009959522	7.01218705372636e-06	0.162429780097057	-1.1579676425698	-2.96736948812745	-1.80940184555765	-1.74383617854877	0.0655656670088831	0.000434627780414904	4.069626582034e-09	4.75751450473481e-06	7.1986905330516e-06	0.784847985837119	0.000689244061470679	1.30494306729748e-08	1.55902918937325e-05	3.03688100749621e-05	0.632452598875205	0.00170704034164612	0.00178611671156262	0.249439308628675	0.00960637813537099	0.0317620849476895	0.00758086692572172	0.0026967838422335	0.179949995488801	0.0214535818233027	0.0941666772203982	19.6051104272253	20.6572242585377	18.6828371355276	23.3223053789788	22.8102020583233	22.803375669265	23.0346262680526	22.7209457322912	21.824485810642	22.2793648973424	21.7393095623501	21.6213040152516	20.6175875201158	22.2665442096686	20.3752227027244	26.1854903356126	26.5812742213009	26.3996958667781	28.2332370269276	27.8618244933793	28.2015148832125	28.2340488755979	28.2132635960823	28.3453483669889	27.8825344194527	28.3517415646289	25.7775463121679	24.9686669819291	24.9437656721255	25.2334310284206
>Ld1S_220248100.1 gene:Ld1S_220248100	Ld1S_220248100.1	2394	2394	S	87	Ld1S_220248100.1	Ld1S_220248100.1	87	87	1;2	6675	YPAEEPMASEKALEESLGEPPAGDSRGEAAI	X;X;X;X;X;X;X;X;X;X;X;X;X;X;X;Phospho (STY);X;X;X;X;X;X;X;X;Phospho (STY);X;X;X;X;X;X	XXXXXXXXXXXPPPPPPPPPPPPPPPPPPPP	ALEES(1)LGEPPAGDSR	ALEES(83.53)LGEPPAGDS(-83.53)R	5	2	1	83.5274	4.9624E-34	0.25592	___1	1	1	1	1	1	1	1	1	0.0660842721475454	-0.281121672847021	-0.347205944994567	-0.495387331768072	-0.148181386773505	0.877523727869788	0.481191909378731	0.421348840917696	0.25473631872396	0.709320078292171	0.398810947384123	0.199743433597249	0.256629568374664	0.150905308713041	0.561541138297094	-0.209261512149535	-1.25217802826591	-1.04291651611637	-0.245476162123946	0.797440353992428	0.602406799573663	0.00392434765533799	0.0187496445848026	0.541883591661349	0.0455645198636358	0.254917332497576	0.00138274984473686	0.0136556656957284	0.248196467236901	0.142867959951045	0.66039160403347	0.127340125551225	0.215247477736375	0.580201409050212	0.0664684647017517	0.426127626630356	0.0809209194465233	0.162936685368891	0.378933272308581	0.142229632874239	21.2955201750638	21.238862189137	20.9200113122311	21.7185851452095	21.8288486620979	21.1085977961831	21.9313759588244	21.0601636772877	21.1499629460732	21.5495761690442	22.2349792228158	21.563519598055	20.4047079643136	21.0111582938358	21.8908094676284	24.7438834362326	24.3990567464371	23.9121516638944	24.4688294773346	24.3509966473367	24.9235327003977	24.645334952179	26.2255119695084	24.8581089140137	25.2734792461107	25.2213550635848	24.2808486558653	24.9371626068616	24.0695150615996	23.2822167558276
>Ld1S_220248500.1 gene:Ld1S_220248500	Ld1S_220248500.1	2398	2398	S	403	Ld1S_220248500.1	Ld1S_220248500.1	403	403	1	6678	TMGKLYGTGHHQQRQSPQRLSLQKAGISASA	X;X;X;X;X;X;X;X;X;X;X;X;X;X;X;Phospho (STY);X;X;X;X;X;X;X;X;X;X;X;X;X;X;X	XXXXPPPPPPPPPPPPPPPXXXXXXXXXXXX	LYGT(0.032)GHHQQRQS(0.968)PQR	LY(-41.97)GT(-14.85)GHHQQRQS(14.85)PQR	12	4	0.968275	14.8543	2.65717E-05	0.03361	___1	1	1	0	0	1	1	1	1	NA	NA	NA	-0.75090077465472	NA	NA	NA	NA	0.15979364904168	NA	NA	NA	NA	0.104912003749181	NA	-0.712613289130577	0.351830216693678	1.06444350582425	1.18087320919195	0.1164297033677	0.200325513823559	0.485345549590681	0.0643818167338017	0.0428461239642291	0.815959485072311	0.106338072201818	0.110869733166902	0.0379592783222692	0.0330067348968996	0.642040901422225	NA	NA	NA	0.0275225889891883	NA	NA	NA	NA	0.0454597595745635	NA	21.741925401247	21.3493685898278	21.2746725008807	23.3786272180966	21.6296280454839	22.6525626453817	21.1640738455973	NA	NA	NA	NA	NA	NA	NA	NA	22.3821574577114	23.6172536477988	21.4482650290126	21.4406836682359	20.7624743012995	22.1549067682334	20.848677271494	21.2274878362328	21.0477176422935	22.405238245454	20.9920170987532	21.6812963248184	21.5706894137021	21.2151328523367	22.612663098651
>Ld1S_220249100.1 gene:Ld1S_220249100	Ld1S_220249100.1	2401	2401	S	91	Ld1S_220249100.1	Ld1S_220249100.1	91	91	1	6679	RGNRAPRADAKKDGESPTSSVTDKINRLLAQ	X;X;X;X;X;X;X;X;X;X;X;X;X;X;X;Phospho (STY);X;X;X;X;X;X;X;X;X;X;X;X;X;X;X	XXXXXXXPPPPPPPPPPPPPPPPPPPPXXXX	DGES(1)PTSSVTDK	DGES(58.5)PT(-58.5)S(-80.71)S(-98.99)VT(-134.25)DK	4	2	0.999999	58.4984	0	0.4437	___1	1	1	1	1	1	1	1	1	-0.335821186271108	-1.00508428384112	-0.66926309757001	-1.26324117255262	-0.593978074982608	0.48516214105135	0.0313260419054095	0.17081257170056	0.0137424558507886	0.188478977491486	0.261178179473191	0.0209884010622902	0.131968784324	0.0150707543835608	0.274566722637132	-2.65168685914077	-4.23065726993216	-1.57897041079139	-1.27919485434412	0.299775556447269	2.21750768594608e-06	2.46154596386851e-09	0.000453309627735025	0.00246212924442409	0.368369470913728	1.25898125463259e-05	8.97647564289157e-09	0.000620476797338022	0.00324195509705042	0.438550752091419	0.000260642928134062	7.09584597305932e-05	0.200767255291513	0.973192499409183	0.166685607675552	0.002270480950625	0.000230025601497787	0.154820633286817	0.518879324170445	0.23431512632059	21.8510078344978	22.2155904237436	21.6794483133586	23.1469718226958	23.6139359986732	23.0098856268088	22.9435666708328	22.0036487362393	23.2553335488665	23.6826235759187	21.3968419580557	21.0443691095239	21.5848234309216	21.6153477130576	22.0735704302126	27.3143805371805	26.7857888243929	27.3957030995294	28.4342917188519	28.9641707439367	27.8158391304407	28.5636411056177	28.8672447790624	29.2543668099197	28.8581848741771	27.9972484614767	24.2288166245997	24.9613702498931	24.1885006701386	24.675728300276
>Ld1S_220249100.1 gene:Ld1S_220249100	Ld1S_220249100.1	2401	2401	S	114	Ld1S_220249100.1	Ld1S_220249100.1	114	114	1	6692	KINRLLAQNKGSLANSGAAASGSSGGNRDAG	X;X;X;X;X;X;X;X;X;X;X;X;X;X;X;Phospho (STY);X;X;X;X;X;X;X;X;X;X;X;X;X;X;X	XXXXXXXXXXPPPPPPPPPPPPPPPPPPXXX	GS(0.003)LANS(0.997)GAAASGSSGGNR	GS(-25.67)LANS(25.67)GAAAS(-42.89)GS(-49.86)S(-53.07)GGNR	6	2	0.99723	25.6684	9.91997E-13	-0.15766	___1	1	1	1	1	1	1	1	1	0.155125931212414	1.07038076832621	0.9152548371138	-0.370059404612149	-1.28531424172595	0.756021727756335	0.0281546028885324	0.0764761758437209	0.46080534918862	0.00987112890023972	0.36009570516321	0.0191720701959936	0.0717092547065466	0.237144808715446	0.0526056078387081	-2.65168685914077	-4.23065726993216	-1.57897041079139	-1.27919485434412	0.299775556447269	2.21750768594608e-06	2.46154596386851e-09	0.000453309627735025	0.00246212924442409	0.368369470913728	1.25898125463259e-05	8.97647564289157e-09	0.000620476797338022	0.00324195509705042	0.438550752091419	0.000285796948479413	7.66899798420372e-09	0.00136312263699144	0.189865865245177	0.0144456865273694	0.00243605981481064	3.44700997253142e-07	0.00389477895149396	0.176193593120017	0.0626290141136002	20.271824326029	21.4777453109583	22.0362721148248	20.7475402982804	22.47364399852	21.3256198625149	21.9812224615494	20.1087686780233	20.0139602571516	21.300016708808	19.964024009978	21.4279085191835	22.026031164675	21.1111887530842	21.1031642903229	27.3143805371805	26.7857888243929	27.3957030995294	28.4342917188519	28.9641707439367	27.8158391304407	28.5636411056177	28.8672447790624	29.2543668099197	28.8581848741771	27.9972484614767	24.2288166245997	24.9613702498931	24.1885006701386	24.675728300276
>Ld1S_220249200.1 gene:Ld1S_220249200	Ld1S_220249200.1	2402	2402	S	410	Ld1S_220249200.1	Ld1S_220249200.1	410	410	1	6697	VGDLPRRHEARMRKESSAAETITCKAAASER	X;X;X;X;X;X;X;X;X;X;X;Oxidation (M);X;X;X;Phospho (STY);X;X;X;X;X;X;X;X;X;X;X;X;X;X;X	XXXXXXXXXXXPPPPPPPPPPPPPPXXXXXX	MRKES(0.931)S(0.069)AAETITCK	MRKES(11.29)S(-11.29)AAET(-71.98)IT(-95.83)CK	5	3	0.930875	11.2926	4.4156E-11	-0.25811	___1	0	1	1	0	1	1	1	1	NA	NA	NA	NA	1.09171184112691	NA	NA	NA	NA	0.0152687545632785	NA	NA	NA	NA	0.0658852176471062	-0.995918945769688	-1.60890353149472	-0.612984585725034	-0.284830082128298	0.328154503596735	0.00210325929122761	1.20293706027837e-05	0.0365946676795769	0.301663500096863	0.20323846801663	0.00244786175885744	7.77097938440712e-06	0.0237478508254303	0.15718928359944	0.325164155753843	NA	NA	NA	NA	0.123983301167765	NA	NA	NA	NA	0.198911095220029	NA	NA	NA	20.3482368779324	20.8876283443213	20.2842919684613	21.0853359973681	22.4353864723985	21.3230831171713	22.0150217542513	21.1988492087696	NA	NA	NA	NA	26.3337523091118	26.4032676943929	26.3057715717098	26.2344716897671	26.2736687814939	27.0383272751651	26.9832413490399	26.721593767367	27.0845010350862	26.7576072102214	27.2786250971784	25.3488247937667	25.6135768869788	25.3167869535636	25.127524349565
>Ld1S_220249300.1 gene:Ld1S_220249300	Ld1S_220249300.1	2403	2403	S	18	Ld1S_220249300.1	Ld1S_220249300.1	18	18	1;2	6699	VFSARTQRAASRGAHSIGATKKSLKSFFPAS	X;X;X;X;X;X;X;X;X;X;Phospho (STY);X;X;X;X;Phospho (STY);X;X;X;X;X;X;X;X;X;X;X;X;X;X;X	XXXXXXXXPPPPPPPPPPPPPPXXXXXXXXX	GAHS(1)IGATKK	GAHS(61.31)IGAT(-61.31)KK	4	3	0.999999	61.3055	3.61444E-06	-0.11504	___1	0	1	1	1	1	1	1	1	NA	0.631941673931088	NA	NA	0.571492120783397	NA	0.164854304953899	NA	NA	0.207186788926709	NA	0.0838811039700516	NA	NA	0.29034564534885	-6.56127892866045	-3.01719852214445	3.544080406516	5.17280849024976	1.62872808373376	1.78621603842942e-10	1.26441630111507e-06	4.68603814852869e-07	4.10166492960051e-09	0.000670963220591786	1.97752838492968e-08	1.14760208427338e-06	2.43100389564528e-06	1.0969418075401e-07	0.0173054223131263	NA	5.39555122540819e-06	NA	NA	0.0698595244896412	NA	3.58666365209094e-05	NA	NA	0.146234631848703	NA	NA	NA	20.8167480995645	20.7682181477798	20.9904126869912	21.837197926659	20.9289810166278	21.4575812570627	21.5784835525845	22.7334995178531	22.6965877516686	22.8451258647714	21.4750126577095	22.209585765703	30.6625931939515	30.2141374274507	31.80571149919	25.1397326433616	25.5742391860157	25.8206779615938	26.3507057421528	27.7547530331383	27.5632725222151	26.89833145219	27.1839108605156	24.5697620649467	24.4635590564954	24.6461753445625	23.6519773134765
>Ld1S_230250500.1 gene:Ld1S_230250500	Ld1S_230250500.1	2411	2411	S	177	Ld1S_230250500.1	Ld1S_230250500.1	177	177	1	6704	VIDGLDVVKKVERLGSSSGKPRSRIVVSDCG	X;X;X;X;X;X;X;X;X;X;X;X;X;X;X;Phospho (STY);X;X;X;X;X;X;X;X;X;X;X;X;X;X;X	XXXXXXXXXXXXXPPPPPPPPPXXXXXXXXX	LGS(0.989)S(0.01)S(0.001)GKPR	LGS(19.93)S(-19.93)S(-31.93)GKPR	3	2	0.989313	19.9303	0.00217273	0.4366	___1	0	1	0	0	1	1	1	1	NA	NA	NA	NA	NA	NA	NA	NA	NA	NA	NA	NA	NA	NA	NA	-1.20956684952044	-1.50099354584012	-0.291426696319682	-0.123518115116568	0.167908581203115	0.00189171489809715	0.000154524679340418	0.375082472953622	0.703686266574517	0.57766482032817	0.00225499508040532	7.37116890620457e-05	0.164592433815218	0.303634229974265	0.549105160046474	NA	NA	NA	NA	NA	NA	NA	NA	NA	NA	NA	NA	NA	21.7270072558708	20.842158688456	20.8790956990545	21.857686094706	NA	NA	NA	NA	NA	NA	NA	NA	29.4088391675763	29.0263431445263	29.3199301280124	29.3845803605761	29.6182897678935	29.1199676028332	29.3780513159834	29.2802219736438	29.8819994090479	29.4311342254444	29.5791677639625	28.0102502092165	27.2816998837734	28.0088363060919	28.8677627896565
>Ld1S_230250800.1 gene:Ld1S_230250800	Ld1S_230250800.1	2413	2413	S	12	Ld1S_230250800.1	Ld1S_230250800.1	12	12	1;2	6705	____MSDGAIVPREDSPQSISEELERRRSEA	X;X;X;X;X;Phospho (STY);X;X;X;X;X;X;X;X;X;Phospho (STY);X;X;Phospho (STY);X;X;X;X;X;X;X;X;X;X;X;X	XXXXXPPPPPPPPPPPPPPPPPPPPPPXXXX	SDGAIVPREDS(1)PQS(1)ISEELER	S(-111.81)DGAIVPREDS(89.13)PQS(46.3)IS(-46.3)EELER	11	2	1	89.1269	0	-0.57128	___1	1	1	1	1	1	1	1	1	-1.88144336631733	-3.06211544218522	-1.18067207586788	-1.7943249797686	-0.613652903900721	0.000135318073801632	4.04188652242254e-08	0.0086448223889746	0.000229275335270435	0.120627268442892	0.000454531879972078	2.96047564683008e-07	0.0131445459620456	0.000587637112273783	0.214916128653861	-2.22508284338185	-3.36838855130006	-1.14330570791821	-0.601591282158864	0.541714425759341	4.24766993141726e-07	7.67896533691004e-10	0.000490507468633349	0.0329856084767586	0.0373244696680948	3.93936406533509e-06	3.86432192777575e-09	0.000664230952614076	0.0266448662634376	0.129975199952293	0.467843164760908	0.507927089632658	0.942133001673761	0.025443632999842	0.0205530612881455	0.342677826108226	0.241783769293069	0.457722514268511	0.0430327267018989	0.0747604485159923	22.7290864330598	22.5494475604359	21.7073532315654	23.9002406586487	24.0436099201536	23.8645390919139	24.6834265484398	22.8298854897001	23.1934321553721	24.03396804301	23.9799189154708	20.2059782979895	20.6783440020443	20.4738573337168	20.4305632010615	29.8657525536997	29.6004683650944	30.0515045923313	29.934817117196	30.6745326499311	30.6937763400816	30.4602063695939	30.7358293407267	31.2094676849807	30.9819091159373	31.0029840381955	27.8882231843004	27.4748288934072	27.3449650418173	27.748618855115
>Ld1S_230250800.1 gene:Ld1S_230250800	Ld1S_230250800.1	2413	2413	S	15	Ld1S_230250800.1	Ld1S_230250800.1	15	15	1;2	6706	_MSDGAIVPREDSPQSISEELERRRSEARNL	X;X;Phospho (STY);X;X;X;X;X;X;X;X;X;Phospho (STY);X;X;Phospho (STY);X;Phospho (STY);X;X;X;X;X;X;X;X;X;X;X;X;X	XXPPPPPPPPPPPPPPPPPPPPPPXXXXXXX	SDGAIVPREDS(1)PQS(1)ISEELER	S(-111.81)DGAIVPREDS(89.13)PQS(46.3)IS(-46.3)EELER	14	2	0.999977	46.295	0	-0.57128	___1	1	1	1	1	1	1	1	1	-2.32300915289305	-3.10084693837376	-0.777837785480713	-1.64464066786984	-0.866802882389123	8.50839995939559e-06	2.79406878660159e-08	0.0689098257112373	0.000518704582225061	0.0310725280710601	5.58638933857626e-05	2.24010187410962e-07	0.0662713225054837	0.00110578060350537	0.0979472867583338	-2.22508284338185	-3.36838855130006	-1.14330570791821	-0.601591282158864	0.541714425759341	4.24766993141726e-07	7.67896533691004e-10	0.000490507468633349	0.0329856084767586	0.0373244696680948	3.93936406533509e-06	3.86432192777575e-09	0.000664230952614076	0.0266448662634376	0.129975199952293	0.860854269973502	0.571565428016188	0.427986076037209	0.0372769561078627	0.00133210052460521	0.499839716606454	0.264290112081004	0.266298531992012	0.0558814590032116	0.0204548669656199	23.913946255561	23.4948766638102	22.7439987290856	25.1476475301647	25.0569641466384	24.9470757618562	24.9639707640959	23.998448909901	24.092159273809	24.559242099345	23.9985963901438	21.0500228772297	21.9329197231759	20.7068450849263	20.5552712343718	29.8657525536997	29.6004683650944	30.0515045923313	29.934817117196	30.6745326499311	30.6937763400816	30.4602063695939	30.7358293407267	31.2094676849807	30.9819091159373	31.0029840381955	27.8882231843004	27.4748288934072	27.3449650418173	27.748618855115
>Ld1S_230250800.1 gene:Ld1S_230250800	Ld1S_230250800.1	2413	2413	S	2	Ld1S_230250800.1	Ld1S_230250800.1	2	2	1;2	6708	______________MSDGAIVPREDSPQSIS	X;X;X;X;X;X;X;X;X;X;X;X;X;X;X;Phospho (STY);X;X;X;X;X;X;X;X;X;Phospho (STY);X;X;Phospho (STY);X;Phospho (STY)	XXXXXXXXXXXXXXXPPPPPPPPPPPPPPPP	S(1)DGAIVPREDS(0.996)PQS(0.004)ISEELER	S(81.84)DGAIVPREDS(24.03)PQS(-24.03)IS(-36.03)EELER	1	3	1	81.841	3.6796E-54	-0.16167	___1	1	1	1	1	1	1	1	1	-0.291250803060624	-0.459781510763165	-0.168530707702541	-0.90377856438062	-0.735247856678079	0.565577497275911	0.330552934658313	0.73891667625342	0.0835791861925893	0.125613138944351	0.292689969086837	0.147730062934608	0.381377892209267	0.0631592339173097	0.219987687448432	-2.22508284338185	-3.36838855130006	-1.14330570791821	-0.601591282158864	0.541714425759341	4.24766993141726e-07	7.67896533691004e-10	0.000490507468633349	0.0329856084767586	0.0373244696680948	3.93936406533509e-06	3.86432192777575e-09	0.000664230952614076	0.0266448662634376	0.129975199952293	0.0056073364420832	9.71888614228323e-05	0.111086810210896	0.56879845788747	0.0263976253349272	0.0166478694746978	0.000291973984925424	0.099941357445498	0.373662481905033	0.0862429564767128	20.3766759842288	21.5375061056282	21.1316549772657	21.5198125767825	22.4246127102953	21.4160026803322	22.3158023796095	19.9922438758496	21.7042620141395	21.3503527802603	21.6883802500578	20.9688124463606	21.7286377361292	20.0008637901289	20.1977989046358	29.8657525536997	29.6004683650944	30.0515045923313	29.934817117196	30.6745326499311	30.6937763400816	30.4602063695939	30.7358293407267	31.2094676849807	30.9819091159373	31.0029840381955	27.8882231843004	27.4748288934072	27.3449650418173	27.748618855115
>Ld1S_230250800.1 gene:Ld1S_230250800	Ld1S_230250800.1	2413	2413	S	390	Ld1S_230250800.1	Ld1S_230250800.1	390	390	1	6709	VQARGRDRQQRSMYASHSRRRSQLRTERDQL	X;X;X;X;X;X;X;X;X;X;X;X;Oxidation (M);X;X;Phospho (STY);X;X;X;X;X;Phospho (STY);X;X;X;X;X;X;X;X;X	XXXXXXXXXXXPPPPPPPPXXXXXXXXXXXX	SMYAS(0.999)HS(0.001)R	S(-77.31)MY(-62.88)AS(29.18)HS(-29.18)R	5	2	0.998793	29.1792	3.20817E-05	0.51642	___1	1	1	1	1	1	1	1	1	-0.912282447060505	-2.16826961310071	-1.25598716604021	-0.753838369974289	0.502148796065917	0.160475813221405	0.00118203158434441	0.0580899453319631	0.242766686302614	0.397047942457552	0.113140788713206	0.00130228419246043	0.058065169203853	0.145754167044387	0.412016256258742	-2.22508284338185	-3.36838855130006	-1.14330570791821	-0.601591282158864	0.541714425759341	4.24766993141726e-07	7.67896533691004e-10	0.000490507468633349	0.0329856084767586	0.0373244696680948	3.93936406533509e-06	3.86432192777575e-09	0.000664230952614076	0.0266448662634376	0.129975199952293	0.0462146651296976	0.0520912541470458	0.861184009644608	0.857244897527509	0.958663992775323	0.0707916837842839	0.0395543423063766	0.433242368317954	0.482428960511233	0.622607451117852	22.8984490404068	21.288327434407	21.8918931302646	21.2352825599687	24.0436099201536	21.9881985176719	23.8531552888741	24.4000566248358	22.3366646567146	23.4199046166897	22.972215572692	20.3299899327119	21.0032119208312	21.9499807289424	21.1725804360438	29.8657525536997	29.6004683650944	30.0515045923313	29.934817117196	30.6745326499311	30.6937763400816	30.4602063695939	30.7358293407267	31.2094676849807	30.9819091159373	31.0029840381955	27.8882231843004	27.4748288934072	27.3449650418173	27.748618855115
>Ld1S_230250800.1 gene:Ld1S_230250800	Ld1S_230250800.1	2413	2413	S	392	Ld1S_230250800.1	Ld1S_230250800.1	392	392	1	6710	ARGRDRQQRSMYASHSRRRSQLRTERDQLAV	X;X;X;X;X;X;X;X;X;X;X;X;X;X;X;Phospho (STY);X;X;X;Phospho (STY);X;X;X;X;X;X;X;X;X;X;X	XXXXXXXXXPPPPPPPPXXXXXXXXXXXXXX	SMYAS(0.075)HS(0.925)R	S(-68.44)MY(-61.23)AS(-10.88)HS(10.88)R	7	2	0.924522	10.881	0.00133335	0.25783	___1	1	1	1	1	1	1	1	1	-0.684867191913082	-3.47161551425841	-2.78674832234533	0.17100325879597	2.9577515811413	0.183021408054253	1.26485874933608e-07	1.11983720235069e-05	0.734839644242818	1.58744514608066e-06	0.125270262457579	7.41155597182887e-07	7.45134659190138e-05	0.334783035836416	0.000387165200416927	-2.22508284338185	-3.36838855130006	-1.14330570791821	-0.601591282158864	0.541714425759341	4.24766993141726e-07	7.67896533691004e-10	0.000490507468633349	0.0329856084767586	0.0373244696680948	3.93936406533509e-06	3.86432192777575e-09	0.000664230952614076	0.0266448662634376	0.129975199952293	0.0109542544928722	0.85496832180524	0.0100203376942943	0.192454181206905	0.000532382562100678	0.0261946501513086	0.354872017981692	0.0167118846902602	0.177925384769163	0.0131002820351717	20.6463020027645	21.5826586866184	21.1026560337797	20.0269306055727	21.4345345832884	20.6013135741822	21.6953638326563	23.4061879090589	23.8367279988109	25.0629456986484	23.2832873137466	20.0481360955465	20.8713593456986	21.0259651087364	19.7572263132498	29.8657525536997	29.6004683650944	30.0515045923313	29.934817117196	30.6745326499311	30.6937763400816	30.4602063695939	30.7358293407267	31.2094676849807	30.9819091159373	31.0029840381955	27.8882231843004	27.4748288934072	27.3449650418173	27.748618855115
>Ld1S_230250800.1 gene:Ld1S_230250800	Ld1S_230250800.1	2413	2413	S	396	Ld1S_230250800.1	Ld1S_230250800.1	396	396	1	6711	DRQQRSMYASHSRRRSQLRTERDQLAVENTV	X;X;X;X;X;X;Oxidation (M);X;X;Phospho (STY);X;Phospho (STY);X;X;X;Phospho (STY);X;X;X;X;X;X;X;X;X;X;X;X;X;X;X	XXXXXXXXXXXXXXXPPPPPPPXXXXXXXXX	S(1)QLRTER	S(45.76)QLRT(-45.76)ER	1	2	0.999973	45.7596	0.0169725	0.49813	___1	1	1	1	1	1	1	1	1	-0.479462816392466	-2.96230332372581	-2.48284050733335	-2.08562892371829	0.397211583615054	0.351304197838888	1.80889993091433e-06	5.66333381360493e-05	0.000401714389615035	0.403363458409518	0.205716601728418	6.16776316982178e-06	0.000256283992032172	0.000911518642049306	0.415453815645196	-2.22508284338185	-3.36838855130006	-1.14330570791821	-0.601591282158864	0.541714425759341	4.24766993141726e-07	7.67896533691004e-10	0.000490507468633349	0.0329856084767586	0.0373244696680948	3.93936406533509e-06	3.86432192777575e-09	0.000664230952614076	0.0266448662634376	0.129975199952293	0.0141631007006598	0.46284702215929	0.020089226852632	0.025603270053777	0.781027280772737	0.0311002908079044	0.224578453835812	0.0277600935788782	0.0432068754001039	0.563455340741065	22.0840972940966	21.435951011113	22.8568988618158	24.1380792877885	25.2983704179922	23.6526702255741	23.7559919862189	24.2070016139611	24.8026869228699	25.2440138939544	24.1802558212484	22.7039585673769	21.8452983795156	21.2180151545515	20.8174728556866	29.8657525536997	29.6004683650944	30.0515045923313	29.934817117196	30.6745326499311	30.6937763400816	30.4602063695939	30.7358293407267	31.2094676849807	30.9819091159373	31.0029840381955	27.8882231843004	27.4748288934072	27.3449650418173	27.748618855115
>Ld1S_230250800.1 gene:Ld1S_230250800	Ld1S_230250800.1	2413	2413	S	106	Ld1S_230250800.1	Ld1S_230250800.1	106	106	1	6712	GDALRLENRKTVELQSEADVTSHQMEEVERS	X;X;X;X;X;X;X;X;X;X;X;X;X;X;X;Phospho (STY);X;X;X;X;X;X;X;X;Oxidation (M);X;X;X;X;X;X	XXXXXXXXXXPPPPPPPPPPPPPPPPPPPPX	TVELQS(1)EADVTSHQMEEVER	T(-53.48)VELQS(34.77)EADVT(-34.77)S(-40.46)HQMEEVER	6	3	0.999572	34.77	1.93881E-23	0.69324	___1	0	1	1	0	1	1	1	1	NA	NA	NA	NA	0.7530892060688	NA	NA	NA	NA	0.123394193698994	NA	NA	NA	NA	0.217796131938648	-2.22508284338185	-3.36838855130006	-1.14330570791821	-0.601591282158864	0.541714425759341	4.24766993141726e-07	7.67896533691004e-10	0.000490507468633349	0.0329856084767586	0.0373244696680948	3.93936406533509e-06	3.86432192777575e-09	0.000664230952614076	0.0266448662634376	0.129975199952293	NA	NA	NA	NA	0.707941867038331	NA	NA	NA	NA	0.532938962057591	NA	NA	NA	19.4992348434879	21.6002499257259	20.2704315271436	21.4320802782094	21.5010291843966	21.6547215425506	20.9521981311972	21.7064045406975	NA	NA	NA	NA	29.8657525536997	29.6004683650944	30.0515045923313	29.934817117196	30.6745326499311	30.6937763400816	30.4602063695939	30.7358293407267	31.2094676849807	30.9819091159373	31.0029840381955	27.8882231843004	27.4748288934072	27.3449650418173	27.748618855115
>Ld1S_230250900.1 gene:Ld1S_230250900	Ld1S_230250900.1	2414	2414	S	91	Ld1S_230250900.1	Ld1S_230250900.1	91	91	1	6713	ASRDATQPLRPCADVSDDEAILNAAFQRNSS	X;X;X;X;X;X;X;X;X;X;X;X;X;X;X;Phospho (STY);X;X;X;X;X;X;X;X;X;X;X;X;X;X;X	XXXPPPPPPPPPPPPPPPPPPPPPPPPPXXX	DATQPLRPCADVS(1)DDEAILNAAFQR	DAT(-49.18)QPLRPCADVS(49.18)DDEAILNAAFQR	13	3	0.999988	49.1816	2.50351E-34	-0.21569	___1	1	1	1	1	1	1	1	1	-0.47815382559784	-1.66466650235893	-1.18651267676109	-2.8054857059003	-1.61897302913921	0.366563948623611	0.002115795816437	0.0318530664496281	1.74671085383963e-05	0.00266358413438245	0.212358332343946	0.00213071643097103	0.0365560864607638	8.20756502953523e-05	0.0250486737112521	-1.36031072840425	-1.98257304795808	-0.622262319553833	-0.647303090907521	-0.0250407713536873	0.00232000878928351	4.18406524677198e-05	0.112056726042651	0.0995299571950818	0.942316159589933	0.00264452294676874	2.31658229634816e-05	0.0607167806447121	0.0652664079453893	0.684384567585207	0.270006396114436	0.657387404453051	0.360840329363922	0.00054341494232268	0.00513341940350545	0.236483387134285	0.292552572409929	0.235665030544903	0.00297643217690716	0.0370608243022184	22.2403528511909	21.4854873249631	21.4295199264755	24.7859854664917	24.310884680172	24.8025358487043	24.1963502984059	22.3314698663532	22.8177195706769	23.9207490212827	22.5499257189042	20.8687978549191	22.6668786261979	19.9355372787355	21.4899844079289	26.4862324053851	25.8328371534006	26.9820169095141	27.4083297353746	27.2739657938411	26.6789943741103	26.9627044180372	27.1741402607167	27.0307419235482	27.5770241628107	26.4419248888728	25.746636552577	25.1914059478664	24.8487240173649	24.5067725263077
>Ld1S_230250900.1 gene:Ld1S_230250900	Ld1S_230250900.1	2414	2414	S	228	Ld1S_230250900.1	Ld1S_230250900.1	228	228	1	6716	AHSGAPADIEYQGGASPYHANERSGMRGNYS	X;X;X;X;X;X;X;X;X;X;X;X;X;X;X;Phospho (STY);X;X;X;X;X;X;X;X;X;X;X;X;X;X;X	PPPPPPPPPPPPPPPPPPPPPPPXXXXXXXX	SSVAHSGAPADIEYQGGAS(1)PYHANER	S(-96.74)S(-96.74)VAHS(-87.77)GAPADIEY(-54.93)QGGAS(41.42)PY(-41.42)HANER	19	3	0.999925	41.42	2.67877E-50	-0.91079	___1	0	1	1	0	1	1	1	1	NA	NA	NA	NA	-0.613028262191865	NA	NA	NA	NA	0.124917290496507	NA	NA	NA	NA	0.219071555703557	-1.36031072840425	-1.98257304795808	-0.622262319553833	-0.647303090907521	-0.0250407713536873	0.00232000878928351	4.18406524677198e-05	0.112056726042651	0.0995299571950818	0.942316159589933	0.00264452294676874	2.31658229634816e-05	0.0607167806447121	0.0652664079453893	0.684384567585207	NA	NA	NA	NA	0.198411609616782	NA	NA	NA	NA	0.260185916297996	NA	NA	NA	22.1043182027411	22.0087958298942	21.7249999640349	22.7405244203675	21.3759500731939	21.3327592787213	21.9086870847208	21.5091289316342	NA	NA	NA	NA	26.4862324053851	25.8328371534006	26.9820169095141	27.4083297353746	27.2739657938411	26.6789943741103	26.9627044180372	27.1741402607167	27.0307419235482	27.5770241628107	26.4419248888728	25.746636552577	25.1914059478664	24.8487240173649	24.5067725263077
>Ld1S_230251200.1 gene:Ld1S_230251200	Ld1S_230251200.1	2416	2416	S	1529	Ld1S_230251200.1	Ld1S_230251200.1	1529	1529	1	6718	VALCSKEPISAQPRASVELPNRARAKEEDDT	X;X;X;X;X;X;X;X;X;X;X;X;X;X;X;Phospho (STY);X;X;X;X;X;X;X;X;X;X;X;X;X;X;X	XXXXXXXXXXXXXXPPPPPPPPXXXXXXXXX	AS(1)VELPNR	AS(51.45)VELPNR	2	2	1	51.4453	0.00511228	0.39764	___1	1	1	1	1	1	1	1	1	0.288915560764252	-0.495339404698896	-0.784254965463148	-1.19938493052405	-0.415129965060899	0.623911305479148	0.366972593527876	0.190521808472169	0.0506545184452463	0.44838527879409	0.313687322845147	0.16051972127784	0.143242782571601	0.0427365665739285	0.440239245277142	0.454755584270011	-0.438800479666721	-0.893556063936732	-0.273131233602733	0.620424830333999	0.5489204070568	0.532406305733041	0.24745718152477	0.717716711444752	0.380704837956342	0.237968645407818	0.120348938640072	0.116488275849543	0.308512576627742	0.445643184490778	0.884117554571511	0.954096205852197	0.906329848998935	0.240439345019252	0.153338933180489	0.507308843851509	0.383156717522309	0.447810409080052	0.207018697880955	0.223495901286279	20.222289106269	20.214997522233	19.4892474283809	20.6843402104356	22.1438677093802	21.0951749182274	20.7762022932302	20.2810680711356	20.7548982072164	21.2419458203354	20.7611531723424	21.0770218157222	21.9344955560138	18.7924034344806	19.2537868460177	22.5808671598595	22.9326163885963	20.3443738451141	22.5880568105243	22.2840701330768	22.2943507163615	21.7365237992083	21.5219537396074	24.4840404020915	22.2936707259142	23.0850359128938	22.4039005450883	22.9493638345185	23.3352901365037	20.9409443457294
>Ld1S_230251200.1 gene:Ld1S_230251200	Ld1S_230251200.1	2416	2416	S	153	Ld1S_230251200.1	Ld1S_230251200.1	153	153	1	6719	VLALAERPDVSSRRPSNTSSLGSSFFRILPA	X;X;X;X;X;X;X;X;X;X;X;X;X;X;X;Phospho (STY);X;X;X;X;X;X;X;X;X;X;X;X;X;X;X	XXXXXXXXXXXXXPPPPPPPPPPPPPPXXXX	RPS(0.983)NT(0.009)S(0.003)S(0.001)LGS(0.001)S(0.003)FFR	RPS(20.58)NT(-20.58)S(-25.07)S(-29.21)LGS(-29.21)S(-25.07)FFR	3	2	0.982925	20.5819	6.50941E-05	0.10017	___1	0	1	1	0	1	1	1	1	NA	NA	NA	NA	0.173444371557824	NA	NA	NA	NA	0.69403251539776	NA	NA	NA	NA	0.555621679969018	0.454755584270011	-0.438800479666721	-0.893556063936732	-0.273131233602733	0.620424830333999	0.5489204070568	0.532406305733041	0.24745718152477	0.717716711444752	0.380704837956342	0.237968645407818	0.120348938640072	0.116488275849543	0.308512576627742	0.445643184490778	NA	NA	NA	NA	0.539273381078545	NA	NA	NA	NA	0.461219596643628	NA	NA	NA	21.2074930322388	21.7960036838611	21.565563321692	22.0914197719085	21.9268062711075	21.6320798698336	20.9417376521132	22.8536335028774	NA	NA	NA	NA	22.5808671598595	22.9326163885963	20.3443738451141	22.5880568105243	22.2840701330768	22.2943507163615	21.7365237992083	21.5219537396074	24.4840404020915	22.2936707259142	23.0850359128938	22.4039005450883	22.9493638345185	23.3352901365037	20.9409443457294
>Ld1S_230251200.1 gene:Ld1S_230251200	Ld1S_230251200.1	2416	2416	S	2859	Ld1S_230251200.1	Ld1S_230251200.1	2859	2859	1;2	6720	NRTAHYISFPTSGLDSS______________	X;X;X;X;X;X;X;X;X;X;X;X;X;X;X;Phospho (STY);Phospho (STY);X;X;X;X;X;X;X;X;X;X;X;X;X;X	XXPPPPPPPPPPPPPPPXXXXXXXXXXXXXX	TAHYISFPTSGLDS(1)S(1)	T(-111.54)AHY(-113.55)IS(-103.01)FPT(-69.74)S(-64.43)GLDS(64.43)S(64.43)	14	2	1	64.4335	2.74436E-39	-0.32461	___1	1	1	1	1	1	1	1	1	0.201891349021398	1.40481426859136	1.20292291956996	0.0750312510096371	-1.12789166856032	0.678264753316921	0.00441515513619704	0.019876481979221	0.877275766165065	0.0185225369090803	0.333313050883084	0.00398242409334077	0.0252211444526601	0.379683592873871	0.0735627660589064	0.454755584270011	-0.438800479666721	-0.893556063936732	-0.273131233602733	0.620424830333999	0.5489204070568	0.532406305733041	0.24745718152477	0.717716711444752	0.380704837956342	0.237968645407818	0.120348938640072	0.116488275849543	0.308512576627742	0.445643184490778	0.7916692810612	0.0454579591590804	0.0486979469785872	0.642853452765851	0.0248392165044978	0.475308060673133	0.0351928210326816	0.0535604184774174	0.404284325047985	0.0834107959147586	21.4542393556979	22.0837456834351	20.8895700798363	20.8697462306535	21.5427978330789	21.8846505327453	21.3060872247762	21.2850898613557	20.4221906277748	19.5404418475934	19.8439928102887	21.8583897566219	22.6084883740728	21.3287120335127	20.9153820571707	22.5808671598595	22.9326163885963	20.3443738451141	22.5880568105243	22.2840701330768	22.2943507163615	21.7365237992083	21.5219537396074	24.4840404020915	22.2936707259142	23.0850359128938	22.4039005450883	22.9493638345185	23.3352901365037	20.9409443457294
>Ld1S_230251200.1 gene:Ld1S_230251200	Ld1S_230251200.1	2416	2416	S	2860	Ld1S_230251200.1	Ld1S_230251200.1	2860	2860	1;2	6721	RTAHYISFPTSGLDSS_______________	X;X;X;X;X;X;X;X;X;X;X;X;X;X;Phospho (STY);Phospho (STY);X;X;X;X;X;X;X;X;X;X;X;X;X;X;X	XPPPPPPPPPPPPPPPXXXXXXXXXXXXXXX	TAHYISFPTSGLDS(1)S(1)	T(-111.54)AHY(-113.55)IS(-103.01)FPT(-69.74)S(-64.43)GLDS(64.43)S(64.43)	15	2	1	64.4335	2.74436E-39	-0.32461	___1	1	1	1	1	1	1	1	1	0.657527153061991	1.43471857281575	0.777191419753763	-0.0139172672626415	-0.791108687016404	0.179491371700177	0.00343233444829343	0.115367375949401	0.976872186377064	0.0851361327215624	0.123446075727726	0.0032179604078155	0.098136019708795	0.409374591604027	0.176378675542627	0.454755584270011	-0.438800479666721	-0.893556063936732	-0.273131233602733	0.620424830333999	0.5489204070568	0.532406305733041	0.24745718152477	0.717716711444752	0.380704837956342	0.237968645407818	0.120348938640072	0.116488275849543	0.308512576627742	0.445643184490778	0.834423804620684	0.0428510371278335	0.0979434992768527	0.724316034481071	0.0569074697211195	0.490329524462283	0.033563695991241	0.0910034739418704	0.435855710145107	0.130562541137026	21.4542393556979	21.8169001286183	20.8895700798363	20.8697462306535	21.5427978330789	21.8846505327453	21.3060872247762	20.796695851232	20.4221906277748	21.3759677838928	19.8439928102887	21.8583897566219	22.6084883740728	22.7954611765859	20.9153820571707	22.5808671598595	22.9326163885963	20.3443738451141	22.5880568105243	22.2840701330768	22.2943507163615	21.7365237992083	21.5219537396074	24.4840404020915	22.2936707259142	23.0850359128938	22.4039005450883	22.9493638345185	23.3352901365037	20.9409443457294
>Ld1S_230252100.1 gene:Ld1S_230252100	Ld1S_230252100.1	2423	2423	S	58	Ld1S_230252100.1	Ld1S_230252100.1	58	58	1	6722	PKDADGKLMVGQLGDSLTAEDGKAAAKSCAV	X;X;X;X;X;X;X;X;Oxidation (M);X;X;X;X;X;X;Phospho (STY);X;X;X;X;X;X;X;X;X;X;X;X;X;X;X	XXXXXXXPPPPPPPPPPPPPPPPPPPPXXXX	LMVGQLGDS(0.997)LT(0.003)AEDGKAAAK	LMVGQLGDS(25.72)LT(-25.72)AEDGKAAAK	9	3	0.997325	25.7158	2.1457E-204	-0.27895	___1	1	1	1	1	1	1	1	1	-1.3917748296872	2.20515101802668	3.59692584771388	3.25379885394623	-0.343126993767651	0.00475638666722151	1.99317385777555e-05	3.74427440826428e-08	2.0058133100456e-07	0.413662964107821	0.00710989750717065	4.2922595403026e-05	8.82763607659807e-07	2.96333558616391e-06	0.420589732874725	0.345345439090252	0.0648126850999802	-0.280532753990272	0.30472743653316	0.585260190523432	0.266080497734592	0.817820517056657	0.362727594489683	0.324090643976864	0.0521247925749922	0.133444621261266	0.175166974727496	0.160397124680377	0.166378513845435	0.154065265536661	0.00330435560467287	0.00033190942598425	2.27240853002608e-07	9.26799433868229e-05	0.095133838044535	0.0117725372192883	0.000743064216183782	1.2681970794428e-05	0.000894152688830125	0.171985574031126	26.1492654443846	26.3472034194	25.9359306040743	22.8505723100142	22.6767379869729	22.0092185032782	24.0248084077616	22.8734379833506	22.5002945582744	22.2141329285068	22.6009637628246	24.2863978402109	24.2594726813755	25.2913894475742	25.1721733359025	29.7526410737043	29.4999974354095	30.0259935446694	29.4657252506618	29.213229155023	29.2528217112242	29.8874902086692	30.6875830860356	30.0360710805478	29.8181558546452	29.6184970664434	29.6922760802646	30.1031394476943	30.1766445136931	30.44749778642
>Ld1S_230252300.1 gene:Ld1S_230252300	Ld1S_230252300.1	2425	2425	S	922	Ld1S_230252300.1	Ld1S_230252300.1	922	922	1	6728	SDPEEGSAKPVRRAVSGDGAAAPAAAAQLMT	Phospho (STY);X;X;X;X;X;X;X;X;X;X;X;X;X;X;Phospho (STY);X;X;X;X;X;X;X;X;X;X;X;X;X;X;X	XXXXXXXXXXXXXPPPPPPPPPPPPPPPPPP	AVS(1)GDGAAAPAAAAQLMTVEEK	AVS(61.29)GDGAAAPAAAAQLMT(-61.29)VEEK	3	2	0.999999	61.2859	1.77753E-13	1.6142	___1	0	1	1	0	1	1	1	1	NA	NA	NA	NA	-0.91485543050289	NA	NA	NA	NA	0.0330863860429468	NA	NA	NA	NA	0.101437991698281	-1.18953636403118	-3.68588794309666	-2.49635157906548	-1.86998960413862	0.626361974926866	0.0376505165155193	2.16662228876008e-06	0.000272466806229859	0.00284391019652425	0.212733193260921	0.0265511527553347	1.8171992476251e-06	0.000409482978632498	0.00365938793889652	0.333414550743196	NA	NA	NA	NA	0.00315544409975687	NA	NA	NA	NA	0.0291976028327839	NA	NA	NA	21.5518165849291	20.86326389114	21.9545363481131	21.476356603244	20.585355577681	19.9684900220561	20.5984642430285	21.034241862649	NA	NA	NA	NA	22.527139323322	22.6737617492706	23.3712951444294	25.0961922155865	24.4993915112939	24.8752205596069	24.4387490860965	24.7638507195579	25.5553715273665	25.5939107927664	25.5018682326004	21.5253712102053	20.1138239575028	21.9418334217564	23.0904209104401
>Ld1S_230252300.1 gene:Ld1S_230252300	Ld1S_230252300.1	2425	2425	S	907	Ld1S_230252300.1	Ld1S_230252300.1	907	907	1	6729	ANADAEDMDAACGGVSDPEEGSAKPVRRAVS	X;X;X;X;X;X;X;Oxidation (M);X;X;X;X;X;X;X;Phospho (STY);X;X;X;X;X;X;X;X;X;X;X;X;X;X;Phospho (STY)	PPPPPPPPPPPPPPPPPPPPPPPPPPPPXXX	KGGGANADAEDMDAACGGVS(1)DPEEGSAKPVR	KGGGANADAEDMDAACGGVS(40.76)DPEEGS(-40.76)AKPVR	20	3	0.999916	40.7593	1.44546E-63	-0.41149	___1	1	1	1	1	1	1	1	1	-0.994050358721552	-2.19585844795755	-1.201808089236	-2.03545076789487	-0.833642678658869	0.0168236335915504	2.87687125045392e-06	0.00485790533894947	2.36907102757127e-05	0.0286216353203604	0.0189466979813793	8.90117724415244e-06	0.00838415695355184	0.000102756496570347	0.0939065862693243	-1.18953636403118	-3.68588794309666	-2.49635157906548	-1.86998960413862	0.626361974926866	0.0376505165155193	2.16662228876008e-06	0.000272466806229859	0.00284391019652425	0.212733193260921	0.0265511527553347	1.8171992476251e-06	0.000409482978632498	0.00365938793889652	0.333414550743196	0.805127469255709	0.0370734250014185	0.0152780215548114	0.723887713982072	0.00171798675786428	0.479872996588183	0.0299541902989828	0.0227176164279762	0.435855710145107	0.0228061918213515	22.0112830015106	22.3017785492678	21.4288131879695	23.6870149872974	23.8805554984635	24.189605013098	24.0404605577178	23.3223762106203	22.9392774401691	23.3362768162472	22.8651348749047	21.1286273555321	20.4446968661256	21.4865212086912	20.6197861197622	22.527139323322	22.6737617492706	23.3712951444294	25.0961922155865	24.4993915112939	24.8752205596069	24.4387490860965	24.7638507195579	25.5553715273665	25.5939107927664	25.5018682326004	21.5253712102053	20.1138239575028	21.9418334217564	23.0904209104401
>Ld1S_230252700.1 gene:Ld1S_230252700	Ld1S_230252700.1	2427	2427	S	10	Ld1S_230252700.1	Ld1S_230252700.1	10	10	1;2	6730	______MATPDFVRLSPTDESSELIIHAPSQ	X;X;X;X;X;X;X;X;Phospho (STY);X;X;X;X;X;X;Phospho (STY);X;X;X;X;X;X;X;X;X;X;X;X;X;X;X	XXXXXXXPPPPPPPPPPPPPPPPPPPPPPPP	AT(1)PDFVRLS(0.949)PT(0.051)DESSELIIHAPSQR	AT(48.04)PDFVRLS(12.67)PT(-12.67)DES(-41.74)S(-46.8)ELIIHAPS(-103.97)QR	9	3	0.948617	12.6697	2.96521E-56	-0.35638	___1	0	0	1	0	1	1	1	1	NA	NA	NA	NA	NA	NA	NA	NA	NA	NA	NA	NA	NA	NA	NA	-1.47802609124377	-4.76717509044996	-3.28914899920619	-3.19062753006729	0.0985214691389089	0.00408131259522171	9.83019758678915e-09	2.3586504859027e-06	3.33598755459803e-06	0.80869935802962	0.00416926490825528	2.49195293829232e-08	8.87312101166996e-06	1.66730333259662e-05	0.639602209241381	NA	NA	NA	NA	NA	NA	NA	NA	NA	NA	NA	NA	NA	NA	NA	NA	NA	23.7860334113968	23.5101549508483	23.3032359194064	22.0269469404687	NA	NA	NA	NA	22.6088925302948	24.5361592310193	24.5348139375012	27.1780392720184	27.0489901481304	27.1156646302734	26.992970334934	26.7009417975132	27.3045614765452	27.5083920288554	27.2158549589983	22.3614214494443	22.3250460631872	21.835559529875	23.1390228576056
>Ld1S_230252700.1 gene:Ld1S_230252700	Ld1S_230252700.1	2427	2427	S	899	Ld1S_230252700.1	Ld1S_230252700.1	899	899	1	6732	LRGELKENKDAESRGSDADAEAARAETAPDI	X;X;X;X;X;X;X;X;X;X;X;X;X;X;X;Phospho (STY);X;X;X;X;X;X;X;X;X;X;X;X;X;X;X	XXXXXXPPPPPPPPPPPPPPPPPPXXXXXXX	DAES(0.001)RGS(0.999)DADAEAAR	DAES(-32.23)RGS(32.23)DADAEAAR	7	2	0.999402	32.2332	1.33712E-61	0.39566	___1	1	1	1	1	1	1	1	1	0.185524046744558	-0.494556458681821	-0.680080505426378	-1.71349724365835	-1.03341673823197	0.703468216590784	0.278605610455349	0.171133085630314	0.00167508202731432	0.029677981203595	0.342271184596957	0.128707151521961	0.132124645931001	0.00279521539213539	0.0955300422988624	-1.47802609124377	-4.76717509044996	-3.28914899920619	-3.19062753006729	0.0985214691389089	0.00408131259522171	9.83019758678915e-09	2.3586504859027e-06	3.33598755459803e-06	0.80869935802962	0.00416926490825528	2.49195293829232e-08	8.87312101166996e-06	1.66730333259662e-05	0.639602209241381	0.0237350951336823	1.71333642643017e-07	0.00117431501049616	0.060965220775203	0.0706240739889639	0.0446596383031093	3.10427507532673e-06	0.00353807188644093	0.079375181775806	0.147093811426877	20.9115747212241	21.3716220957986	21.1008620095293	21.7712938356967	23.1930402174805	22.3810199919592	24.0207133648995	20.8684130043927	22.0041738656371	22.3804869929529	21.9793265941254	21.4633891938517	21.545316803777	20.7660186585425	21.4794499662096	22.6088925302948	24.5361592310193	24.5348139375012	27.1780392720184	27.0489901481304	27.1156646302734	26.992970334934	26.7009417975132	27.3045614765452	27.5083920288554	27.2158549589983	22.3614214494443	22.3250460631872	21.835559529875	23.1390228576056
>Ld1S_230253000.1 gene:Ld1S_230253000	Ld1S_230253000.1	2429	2429	S	634	Ld1S_230253000.1	Ld1S_230253000.1	634	634	1	6733	GAKDTSSVAPGARGGSGAAGGLGGGGRHTAR	X;X;X;X;X;X;X;X;X;X;X;X;X;X;X;Phospho (STY);X;X;X;X;X;X;X;X;X;X;X;X;X;X;X	XXXXXXXXXXXXXPPPPPPPPPPPPPPXXXX	GGS(1)GAAGGLGGGGR	GGS(40.49)GAAGGLGGGGR	3	2	1	40.4932	1.19565E-05	0.56487	___1	0	1	1	0	0	0	0	0	NA	NA	NA	NA	0.249793963963015	NA	NA	NA	NA	0.55944259712458	NA	NA	NA	NA	0.499888292312387	NA	NA	NA	NA	NA	NA	NA	NA	NA	NA	NA	NA	NA	NA	NA	NA	NA	NA	NA	NA	NA	NA	NA	NA	NA	NA	NA	NA	21.9230943831728	21.4350356800551	20.415143584988	21.9838396520548	21.4410569879302	21.3953568898089	22.0173428050251	21.9025324733585	NA	NA	NA	NA	NA	NA	NA	NA	NA	NA	NA	NA	NA	NA	NA	NA	NA	NA	NA
>Ld1S_230253300.1 gene:Ld1S_230253300	Ld1S_230253300.1	2431	2431	S	791	Ld1S_230253300.1	Ld1S_230253300.1	791	791	1	6734	SNRGARADTADGTGCSARSDDEDTEVQNADR	X;X;X;X;X;X;X;X;X;X;X;X;X;X;X;Phospho (STY);X;X;X;X;X;X;X;X;X;X;X;X;X;X;X	XXXXXXPPPPPPPPPPPPPPPPPPPPPPPPP	ADTADGT(0.004)GCS(0.794)ARS(0.2)DDEDT(0.001)EVQNADRDLLQHK	ADT(-69.84)ADGT(-22.57)GCS(5.99)ARS(-5.99)DDEDT(-27.42)EVQNADRDLLQHK	10	4	0.794097	5.98688	3.66856E-121	0.34889	___1	0	0	1	0	0	0	0	0	NA	NA	NA	NA	NA	NA	NA	NA	NA	NA	NA	NA	NA	NA	NA	NA	NA	NA	NA	NA	NA	NA	NA	NA	NA	NA	NA	NA	NA	NA	NA	NA	NA	NA	NA	NA	NA	NA	NA	NA	NA	NA	NA	NA	NA	NA	NA	23.5605335446597	24.0563362921844	24.5113386582827	23.9242113561671	NA	NA	NA	NA	NA	NA	NA	NA	NA	NA	NA	NA	NA	NA	NA	NA	NA	NA	NA
>Ld1S_230253300.1 gene:Ld1S_230253300	Ld1S_230253300.1	2431	2431	S	393	Ld1S_230253300.1	Ld1S_230253300.1	393	393	1	6736	KVPSAGKPSSSSRMNSPTQIPQDYVERGSAH	X;X;X;X;X;X;X;X;Phospho (STY);X;X;Phospho (STY);X;Oxidation (M);X;Phospho (STY);X;X;X;X;X;X;X;X;X;X;X;X;X;X;X	XXXXXXXXXXXXXPPPPPPPPPPPPPPXXXX	MNS(0.999)PT(0.001)QIPQDYVER	MNS(28.39)PT(-28.39)QIPQDY(-82.94)VER	3	2	0.998555	28.3949	1.86151E-06	1.9224	___1	1	1	0	1	0	0	0	0	0.739801571735828	NA	NA	-3.07996530106261	NA	0.118786465582147	NA	NA	1.38044171387673e-06	NA	0.0898954689962103	NA	NA	1.26566134969933e-05	NA	NA	NA	NA	NA	NA	NA	NA	NA	NA	NA	NA	NA	NA	NA	NA	NA	NA	NA	NA	NA	NA	NA	NA	NA	NA	21.0304746595853	21.2949805585949	20.3681759706099	24.4531403527524	24.0451311264767	24.5274373883648	22.8856605883766	NA	NA	NA	NA	21.1569755737083	21.5645588446556	21.8139002781795	22.01527984212	NA	NA	NA	NA	NA	NA	NA	NA	NA	NA	NA	NA	NA	NA	NA
>Ld1S_230253400.1 gene:Ld1S_230253400	Ld1S_230253400.1	2432	2432	S	188	Ld1S_230253400.1	Ld1S_230253400.1	188	188	1	6740	TPGRRQQGAEEDDNDSEDVEEEAPYSTPLPR	X;X;X;X;X;X;X;X;X;X;X;X;X;X;X;Phospho (STY);X;X;X;X;X;X;X;X;X;X;X;X;X;X;X	XXXXPPPPPPPPPPPPPPPPPPPPPPPPPPP	RQQGAEEDDNDS(1)EDVEEEAPYSTPLPR	RQQGAEEDDNDS(65.72)EDVEEEAPY(-65.72)S(-69.68)T(-73.78)PLPR	12	3	1	65.716	1.68794E-45	-0.73269	___1	1	1	1	1	1	1	1	1	0.657026651183571	0.625604761359732	-0.0314218898238394	-0.988516275852966	-0.957094386029127	0.130628342532096	0.120551888736499	0.940879060506571	0.0272423142894568	0.0215436075022217	0.0963637213552602	0.064827978336616	0.447461469318598	0.0261760302474389	0.0796989482467108	0.475986893962197	-0.808727385834825	-1.28471427979702	-1.29519536254662	-0.0104810827495996	0.284027807854157	0.0601732462879877	0.00941340600288635	0.00896621993207185	0.979236370700725	0.140378819181181	0.0166127534334288	0.00764501545647083	0.00924675907153352	0.693421766321368	0.786969292500531	0.0203176173815963	0.0561121133268589	0.587527149579733	0.0606490456858185	0.473485305110247	0.0184346195304914	0.0592116599528372	0.382211701100316	0.135172421321892	24.4352534183964	23.4282859620885	24.7515595800118	25.366601341737	24.9407606794972	25.3748420206393	25.0919930088673	23.679300898887	24.7284753205027	24.7756245296082	23.7624187576264	24.6363464597348	25.3303915869581	24.7611051594609	24.7203953459095	21.4123171657083	22.3155002323864	22.6544259478572	23.7623322884107	23.7390367439023	23.3576801136537	22.8313900988223	23.9355778915593	23.3929037582077	22.9274641591701	23.3925691048535	23.1229111950281	23.1865227544148	21.5448456603266	22.5593257606817
>Ld1S_230254100.1 gene:Ld1S_230254100	Ld1S_230254100.1	2438	2438	S	902	Ld1S_230254100.1	Ld1S_230254100.1	902	902	1;2	6744	ALENTSTAGAPYGSASADGSPLAAARTQVPP	X;X;X;X;X;X;Phospho (STY);X;X;X;X;X;X;X;X;Phospho (STY);X;X;X;Phospho (STY);X;X;X;X;X;X;X;X;X;X;X	PPPPPPPPPPPPPPPPPPPPPPPPPPXXXXX	AELQEEDALENTSTAGAPY(0.001)GS(0.028)AS(0.963)ADGS(0.007)PLAAAR	AELQEEDALENT(-40.14)S(-40.14)T(-40.14)AGAPY(-29.89)GS(-15.34)AS(15.34)ADGS(-21.16)PLAAAR	23	3	0.963163	15.3359	1.02752E-70	2.1229	___1	1	1	1	1	1	1	1	1	-0.473754972733957	-0.669770872448794	-0.196015899714837	-0.0465598045739952	0.149456095140842	0.303158452934773	0.121424844526859	0.667037003254593	0.918448034988275	0.722930330693437	0.184562576379941	0.0652104043836919	0.355223273092593	0.391888014641662	0.567006793785181	0.127101915057224	-0.855170043327075	-0.982271958384299	0.172696528409329	1.15496848679363	0.767691728232463	0.046026765280908	0.0354150022459722	0.68855274753913	0.0104040284976087	0.307105767756608	0.0130255505228782	0.0231002597171214	0.298340154234203	0.0650123961728416	0.333969024369567	0.748075853317747	0.151389332963946	0.72440969543153	0.0947539509782649	0.276563028121356	0.321997920469959	0.125317297614511	0.435855710145107	0.171711976485201	22.8603037587673	22.5923345064944	22.6933107446313	22.4553509853322	22.2674270109573	22.6378110340109	23.6869155345196	23.290160858286	22.9702380140701	23.3509087372144	22.0340213358129	22.2206948991814	21.3873759004513	22.8164968702949	22.5416777856606	27.1692439307924	26.5724479537367	27.6797734130529	26.9510269114066	26.4427731453191	26.505396259658	27.9719713000883	28.3829860404651	27.819546449234	27.8738158515698	28.4146932223777	27.1490264078635	27.9910283596552	27.4057198483065	26.5245867745131
>Ld1S_230254100.1 gene:Ld1S_230254100	Ld1S_230254100.1	2438	2438	S	906	Ld1S_230254100.1	Ld1S_230254100.1	906	906	1;2	6745	TSTAGAPYGSASADGSPLAAARTQVPPCRSP	X;X;X;X;X;X;X;X;X;X;X;Phospho (STY);X;X;X;Phospho (STY);X;X;X;X;X;X;X;X;X;X;X;X;X;X;X	PPPPPPPPPPPPPPPPPPPPPPXXXXXXXXX	AELQEEDALENTS(0.001)T(0.001)AGAPY(0.008)GS(0.045)AS(0.947)ADGS(0.999)PLAAAR	AELQEEDALENT(-36.03)S(-31.16)T(-31.16)AGAPY(-21.1)GS(-13.35)AS(13.35)ADGS(32.26)PLAAAR	27	3	0.998768	32.2582	4.97206E-28	-0.34365	___1	0	1	1	1	1	1	1	1	NA	0.0198515083174229	NA	NA	-1.61273656650456	NA	0.967653077412415	NA	NA	0.00316543491641478	NA	0.34218411638187	NA	NA	0.027813649289695	0.127101915057224	-0.855170043327075	-0.982271958384299	0.172696528409329	1.15496848679363	0.767691728232463	0.046026765280908	0.0354150022459722	0.68855274753913	0.0104040284976087	0.307105767756608	0.0130255505228782	0.0231002597171214	0.298340154234203	0.0650123961728416	NA	0.174252901622566	NA	NA	0.000147420519747932	NA	0.104617147604646	NA	NA	0.00713106873597134	NA	NA	NA	21.8432954323647	23.5022512689573	22.4689046834651	21.7480458862734	21.0063452811682	21.2685454371567	20.4095220485043	20.427138238213	19.5914861246484	20.8666446026768	20.7616156371595	21.9712106738272	27.1692439307924	26.5724479537367	27.6797734130529	26.9510269114066	26.4427731453191	26.505396259658	27.9719713000883	28.3829860404651	27.819546449234	27.8738158515698	28.4146932223777	27.1490264078635	27.9910283596552	27.4057198483065	26.5245867745131
>Ld1S_230254100.1 gene:Ld1S_230254100	Ld1S_230254100.1	2438	2438	S	552	Ld1S_230254100.1	Ld1S_230254100.1	552	552	1;2	6746	VSSSRHSEGNVSVRASVYEQARALTPAACAR	X;X;X;X;X;X;Phospho (STY);X;X;X;X;Phospho (STY);X;X;X;Phospho (STY);X;X;X;X;X;X;X;X;X;X;X;X;X;X;X	XXXXXPPPPPPPPPPPPPPPPPXXXXXXXXX	AS(1)VYEQAR	AS(36.75)VY(-36.75)EQAR	2	2	0.999789	36.7535	1.18825E-05	-0.19685	___1	1	1	1	1	1	1	1	1	-0.465555425901698	-0.252639326206591	0.212916099695107	0.118055352517576	-0.0948607471775311	0.411933584341422	0.628887897483018	0.705822652932806	0.834037289571954	0.8556833193144	0.231284153108965	0.247345383529342	0.369895454555311	0.366451134931517	0.614097587640912	0.127101915057224	-0.855170043327075	-0.982271958384299	0.172696528409329	1.15496848679363	0.767691728232463	0.046026765280908	0.0354150022459722	0.68855274753913	0.0104040284976087	0.307105767756608	0.0130255505228782	0.0231002597171214	0.298340154234203	0.0650123961728416	0.443026525662822	0.355962439202085	0.0541007346741913	0.943671971894093	0.0683590257556098	0.331781507690686	0.182932545639511	0.0576873367008658	0.510004485209574	0.144690187507586	21.3784844340132	22.153026370644	20.7783354576404	20.697288721876	22.4083268095076	20.2716866228858	21.896938118724	21.9278550385294	21.2235653386987	20.5426029606001	21.200773946455	19.8727596835406	21.0092064312778	20.772792911407	22.2294809532314	27.1692439307924	26.5724479537367	27.6797734130529	26.9510269114066	26.4427731453191	26.505396259658	27.9719713000883	28.3829860404651	27.819546449234	27.8738158515698	28.4146932223777	27.1490264078635	27.9910283596552	27.4057198483065	26.5245867745131
>Ld1S_230254100.1 gene:Ld1S_230254100	Ld1S_230254100.1	2438	2438	S	543	Ld1S_230254100.1	Ld1S_230254100.1	543	543	1;2	6747	ERRGFLSRGVSSSRHSEGNVSVRASVYEQAR	X;X;X;X;X;X;X;X;X;X;X;X;X;X;X;Phospho (STY);X;X;X;X;Phospho (STY);X;X;X;Phospho (STY);X;X;X;X;X;X	XXXXXXXXPPPPPPPPPPPPPPPXXXXXXXX	GVSSS(0.001)RHS(0.998)EGNVS(1)VR	GVS(-44.6)S(-34.66)S(-28.31)RHS(28.31)EGNVS(52.7)VR	8	3	0.998149	28.3095	9.8314E-08	2.1839	___1	0	1	1	1	1	1	1	1	NA	-0.291404409915152	NA	NA	0.271957241036262	NA	0.474573880166775	NA	NA	0.504216042596164	NA	0.19747987641801	NA	NA	0.470711458024643	0.127101915057224	-0.855170043327075	-0.982271958384299	0.172696528409329	1.15496848679363	0.767691728232463	0.046026765280908	0.0354150022459722	0.68855274753913	0.0104040284976087	0.307105767756608	0.0130255505228782	0.0231002597171214	0.298340154234203	0.0650123961728416	NA	0.307730153901009	NA	NA	0.0968627972248655	NA	0.163613686503403	NA	NA	0.173646065862063	NA	NA	NA	22.0467391376811	21.5983784272234	22.5429462606032	22.578824295867	22.6379401530423	22.081567602836	22.2618719483985	22.8733373812429	22.1216988925321	21.4378276607578	23.0000564298899	22.1295164626793	27.1692439307924	26.5724479537367	27.6797734130529	26.9510269114066	26.4427731453191	26.505396259658	27.9719713000883	28.3829860404651	27.819546449234	27.8738158515698	28.4146932223777	27.1490264078635	27.9910283596552	27.4057198483065	26.5245867745131
>Ld1S_230254100.1 gene:Ld1S_230254100	Ld1S_230254100.1	2438	2438	S	548	Ld1S_230254100.1	Ld1S_230254100.1	548	548	1;2	6748	LSRGVSSSRHSEGNVSVRASVYEQARALTPA	X;X;X;X;X;X;X;X;X;X;Phospho (STY);X;X;X;X;Phospho (STY);X;X;X;Phospho (STY);X;X;X;X;X;X;X;X;X;X;X	XXXPPPPPPPPPPPPPPPPPPPPPPPXXXXX	HSEGNVS(1)VR	HS(-82.71)EGNVS(82.71)VR	7	2	1	82.7131	4.1591E-21	-0.051761	___1	1	1	1	1	1	1	1	1	0.798598753827743	1.82070772071791	1.02210896689017	-0.270164912689776	-1.29227387957994	0.404877053530142	0.0521099611120673	0.289981487030523	0.775798869328167	0.154949598163956	0.228474090385007	0.032112167256393	0.195437917259475	0.348204352004117	0.248279791235933	0.127101915057224	-0.855170043327075	-0.982271958384299	0.172696528409329	1.15496848679363	0.767691728232463	0.046026765280908	0.0354150022459722	0.68855274753913	0.0104040284976087	0.307105767756608	0.0130255505228782	0.0231002597171214	0.298340154234203	0.0650123961728416	0.414437897302718	0.024202209589025	0.117301875828949	0.515763551012026	0.0297158835977253	0.316882843448457	0.0213085461528773	0.104178484726144	0.351041716141082	0.0914604559814291	23.9555851961072	24.5668845567663	22.8125461452253	23.4312645020116	24.1123528216863	24.4783453891746	24.172051468685	22.3463331926847	19.7310703557518	24.7384222327219	24.2090928820794	24.0189175293459	23.4166894566621	25.3819143208769	25.4902282392244	27.1692439307924	26.5724479537367	27.6797734130529	26.9510269114066	26.4427731453191	26.505396259658	27.9719713000883	28.3829860404651	27.819546449234	27.8738158515698	28.4146932223777	27.1490264078635	27.9910283596552	27.4057198483065	26.5245867745131
>Ld1S_230254100.1 gene:Ld1S_230254100	Ld1S_230254100.1	2438	2438	S	505	Ld1S_230254100.1	Ld1S_230254100.1	505	505	1;2	6749	GDPDVLDERHVHLNGSADGSAVEHEQEPLLY	X;X;X;X;X;X;X;X;X;X;X;X;X;X;X;Phospho (STY);X;X;X;Phospho (STY);X;X;X;X;X;X;X;X;X;X;X	XXXXXXXXXPPPPPPPPPPPPPPPPPPPPPP	HVHLNGS(1)ADGS(1)AVEHEQEPLLYNSPVPR	HVHLNGS(52.76)ADGS(43.82)AVEHEQEPLLY(-45.88)NS(-43.82)PVPR	7	3	0.999989	52.7633	2.46985E-51	-0.24538	___1	1	1	1	1	1	1	1	1	-2.18918250552089	-1.4937310932511	0.695451412269783	2.01039360809379	1.314942195824	0.000291870041414082	0.00455428940581622	0.188443270481953	0.000693129753716626	0.010960398088484	0.000807158167940739	0.00408772396012318	0.141959492940996	0.00139333721186943	0.0555276740954964	0.127101915057224	-0.855170043327075	-0.982271958384299	0.172696528409329	1.15496848679363	0.767691728232463	0.046026765280908	0.0354150022459722	0.68855274753913	0.0104040284976087	0.307105767756608	0.0130255505228782	0.0231002597171214	0.298340154234203	0.0650123961728416	0.000876324338955677	0.280947116205999	0.0139490696237141	0.0246469203788797	0.822137026006146	0.00493548435135162	0.152993198872134	0.0211969921372192	0.0420772737472397	0.579193059604107	23.5617521928657	23.0216768942238	22.8369604742593	22.2590901349269	21.2389582569562	21.272458878594	19.7484377122794	23.5887812142449	22.5683677779169	21.8153493556007	21.8062154182901	20.91925554015	21.2327301994467	21.106144032666	20.5456596207855	27.1692439307924	26.5724479537367	27.6797734130529	26.9510269114066	26.4427731453191	26.505396259658	27.9719713000883	28.3829860404651	27.819546449234	27.8738158515698	28.4146932223777	27.1490264078635	27.9910283596552	27.4057198483065	26.5245867745131
>Ld1S_230254100.1 gene:Ld1S_230254100	Ld1S_230254100.1	2438	2438	S	509	Ld1S_230254100.1	Ld1S_230254100.1	509	509	1;2	6750	VLDERHVHLNGSADGSAVEHEQEPLLYNSPV	X;X;X;X;X;X;X;X;X;X;X;Phospho (STY);X;X;X;Phospho (STY);X;X;X;X;X;X;X;X;X;X;X;X;X;X;X	XXXXXPPPPPPPPPPPPPPPPPPPPPPPPPP	HVHLNGS(1)ADGS(1)AVEHEQEPLLYNSPVPR	HVHLNGS(52.76)ADGS(43.82)AVEHEQEPLLY(-45.88)NS(-43.82)PVPR	11	3	0.999932	43.8212	1.83524E-41	-0.24538	___1	0	1	0	0	1	1	1	1	NA	NA	NA	NA	NA	NA	NA	NA	NA	NA	NA	NA	NA	NA	NA	0.127101915057224	-0.855170043327075	-0.982271958384299	0.172696528409329	1.15496848679363	0.767691728232463	0.046026765280908	0.0354150022459722	0.68855274753913	0.0104040284976087	0.307105767756608	0.0130255505228782	0.0231002597171214	0.298340154234203	0.0650123961728416	NA	NA	NA	NA	NA	NA	NA	NA	NA	NA	NA	NA	NA	23.1872721788117	22.7227026579389	23.2095780087557	22.4856598584322	NA	NA	NA	NA	NA	NA	NA	NA	27.1692439307924	26.5724479537367	27.6797734130529	26.9510269114066	26.4427731453191	26.505396259658	27.9719713000883	28.3829860404651	27.819546449234	27.8738158515698	28.4146932223777	27.1490264078635	27.9910283596552	27.4057198483065	26.5245867745131
>Ld1S_230254100.1 gene:Ld1S_230254100	Ld1S_230254100.1	2438	2438	S	923	Ld1S_230254100.1	Ld1S_230254100.1	923	923	1	6751	LAAARTQVPPCRSPGSPPPRAPSQSGGCHDF	X;X;X;X;X;X;X;X;X;X;X;X;X;X;X;Phospho (STY);X;X;X;X;X;X;X;X;X;X;X;X;X;X;X	XXXXXXXXXXXXPPPPPPPPXXXXXXXXXXX	S(0.002)PGS(0.998)PPPR	S(-27.38)PGS(27.38)PPPR	4	2	0.998174	27.3771	0.00550269	0.34361	___1	1	1	0	1	1	1	1	1	1.46059914386485	NA	NA	-0.905727625056091	NA	0.0172399237148421	NA	NA	0.122809661936645	NA	0.0192656530377485	NA	NA	0.0855089250196714	NA	0.127101915057224	-0.855170043327075	-0.982271958384299	0.172696528409329	1.15496848679363	0.767691728232463	0.046026765280908	0.0354150022459722	0.68855274753913	0.0104040284976087	0.307105767756608	0.0130255505228782	0.0231002597171214	0.298340154234203	0.0650123961728416	0.143446721403288	NA	NA	0.101567714090528	NA	0.154028284956371	NA	NA	0.113347375990681	NA	20.0532916146088	21.3917481892181	20.1175635650799	21.4375942333072	21.6874096081316	21.5556403368451	21.0257374804829	NA	NA	NA	NA	20.7501355035416	23.7847984604958	21.7063468119247	21.6845869580398	27.1692439307924	26.5724479537367	27.6797734130529	26.9510269114066	26.4427731453191	26.505396259658	27.9719713000883	28.3829860404651	27.819546449234	27.8738158515698	28.4146932223777	27.1490264078635	27.9910283596552	27.4057198483065	26.5245867745131
>Ld1S_230254200.1 gene:Ld1S_230254200	Ld1S_230254200.1	2439	2439	S	824	Ld1S_230254200.1	Ld1S_230254200.1	824	824	1	6753	LRDDRPGRAGRRKRHSVSVDPRARSGGAGAK	X;X;X;X;X;X;X;X;X;X;X;X;X;X;X;Phospho (STY);X;X;X;X;X;X;X;X;X;X;X;X;X;X;X	XXXXXXXXXXXXPPPPPPPPPPXXXXXXXXX	RHS(0.988)VS(0.012)VDPR	RHS(19.32)VS(-19.32)VDPR	3	3	0.988428	19.3154	0.00110462	-0.71134	___1	0	1	1	0	0	0	0	0	NA	NA	NA	NA	-1.08899349004746	NA	NA	NA	NA	0.0175076522100824	NA	NA	NA	NA	0.0709768506196711	NA	NA	NA	NA	NA	NA	NA	NA	NA	NA	NA	NA	NA	NA	NA	NA	NA	NA	NA	NA	NA	NA	NA	NA	NA	NA	NA	NA	20.5460384128079	21.6491953189533	20.8088796001634	20.9680816250882	20.0258190433419	19.4297830641552	19.4493615972271	20.7112572920987	NA	NA	NA	NA	NA	NA	NA	NA	NA	NA	NA	NA	NA	NA	NA	NA	NA	NA	NA
>Ld1S_230254900.1 gene:Ld1S_230254900	Ld1S_230254900.1	2441	2441	S	1381	Ld1S_230254900.1	Ld1S_230254900.1	1381	1381	1	6756	LAERLGVDAAAVRAVSAQPQHRHHHHVSLFP	X;X;X;X;X;X;X;X;X;X;X;X;X;X;X;Phospho (STY);X;X;X;X;X;X;X;X;X;X;X;X;X;X;X	XXXXXXXXXXXXXPPPPPPPPPXXXXXXXXX	AVS(1)AQPQHR	AVS(50.95)AQPQHR	3	2	1	50.9502	0.000200902	-0.15872	___1	1	1	1	1	1	1	1	1	-1.68798753433863	-0.429231628399251	1.25875590593938	1.75288799028831	0.494132084348934	0.00497580327542247	0.402196376169637	0.0297798634013455	0.00374452019219536	0.336071102992567	0.00737694874886004	0.172571614778599	0.0346216270679031	0.00526971979728484	0.379086153182161	-1.10274143468795	-1.14836141263739	-0.045619977949432	0.295564600189454	0.341184578138886	0.0396187197605821	0.0230235633280779	0.926558556061056	0.552896147857127	0.460942374616446	0.027673233811949	0.00689170723069914	0.331667611079992	0.251836326177009	0.493013910872581	0.455889976340063	0.203820591462686	0.0662565260860409	0.121903679438523	0.821580365908788	0.336801200131186	0.118270036986814	0.0672304951621115	0.12916037866352	0.579193059604107	24.332718793018	24.0324453704441	22.2041369996163	21.1843323501997	22.5967480096628	20.9297006341213	22.3700685956342	22.7643389139904	22.0789895437651	21.8347276197817	22.3793218494765	21.5707134924932	21.5495641546691	21.2118520757027	23.0083216905517	24.5876046565125	24.9618352064979	25.7785560838061	26.146851424791	23.8586029921355	24.0676619859051	25.1819531254992	25.0369005608858	25.6420631614497	24.8062759120488	25.134568206502	24.1105806933743	24.0821285467814	23.4708318442211	24.36282110596
>Ld1S_230255100.1 gene:Ld1S_230255100	Ld1S_230255100.1	2443	2443	S	71	Ld1S_230255100.1	Ld1S_230255100.1	71	71	1;2	6762	SSAHSTSRSSLPRLHSGSVGATGSMTGNVPA	X;Phospho (STY);X;X;Phospho (STY);Phospho (STY);X;X;Phospho (STY);Phospho (STY);X;X;X;X;X;Phospho (STY);X;Phospho (STY);X;X;X;Phospho (STY);X;Phospho (STY);Oxidation (M);X;X;X;X;X;X	XXXXXXXXXXXXXPPPPPPPPPPPPPPPPPP	LHS(0.991)GS(0.966)VGAT(0.041)GS(0.001)MT(0.001)GNVPAATFPIVLR	LHS(21.04)GS(14.62)VGAT(-14.62)GS(-33.71)MT(-33.05)GNVPAAT(-69.46)FPIVLR	3	3	0.991495	21.0413	2.22557E-50	-0.17981	___1	0	0	1	1	1	1	1	1	NA	-0.912506960414795	NA	NA	NA	NA	0.08781769250529	NA	NA	NA	NA	0.0496552804302297	NA	NA	NA	-1.83507958157742	-3.25397348961506	-1.41889390803764	-1.12883528003328	0.29005862800436	0.000233435155415647	1.95509787984096e-07	0.00200056040509043	0.00933670091606269	0.417769971641951	0.00042628814122324	2.53174994727812e-07	0.00210639065541474	0.00954930982114552	0.468561332304947	NA	0.00290257444517031	NA	NA	NA	NA	0.0039442295302138	NA	NA	NA	NA	NA	NA	NA	NA	NA	NA	20.699821018349	22.9025309561054	21.9324302614868	21.9898253359315	21.0697031093391	20.6300139653535	20.0653498428323	22.1095128126886	24.7108932006321	24.8908303663838	24.459757145865	25.8005784035917	26.5562457840632	25.3082688817818	25.5988890012044	26.8070493028335	26.2496778309696	25.9979807763888	25.3695086724666	22.8064035398935	22.5309479152168	22.562713757502	23.508257411586
>Ld1S_230255200.1 gene:Ld1S_230255200	Ld1S_230255200.1	2444	2444	S	276	Ld1S_230255200.1	Ld1S_230255200.1	276	276	1	6767	RGAGAALPLSPQEPESDGDDYYAE_______	X;X;X;X;X;X;X;X;X;X;X;X;X;X;X;Phospho (STY);X;X;X;X;X;X;X;X;X;X;X;X;X;X;X	PPPPPPPPPPPPPPPPPPPPPPPPXXXXXXX	GAGAALPLSPQEPES(0.962)DGDDY(0.018)Y(0.02)AE	GAGAALPLS(-37.19)PQEPES(16.78)DGDDY(-17.31)Y(-16.78)AE	15	2	0.961734	16.7755	5.47246E-12	0.057794	___1	0	1	0	1	1	1	1	1	NA	NA	NA	NA	NA	NA	NA	NA	NA	NA	NA	NA	NA	NA	NA	-0.0849413211827432	-0.558272275481471	-0.473330954298728	-0.258720306504078	0.21461064779465	0.784596372098516	0.0676635953783719	0.142535410281755	0.410233565358985	0.4595560330808	0.31147662033655	0.0184799445419804	0.074029824092766	0.20061024875472	0.491866032158318	NA	NA	NA	NA	NA	NA	NA	NA	NA	NA	NA	NA	NA	24.520958352346	24.6648369941843	24.5575692844121	24.1658357902684	NA	NA	NA	NA	22.7145065455164	22.3254069608417	20.9183174943363	21.4851563247672	21.2129048311334	21.2875160735068	21.2572293028772	21.5571061846862	21.246614940305	21.7201083522844	21.5212520254307	21.4870944259679	21.5604699376454	22.0406208525352	21.8153388777363	21.1897757397355	20.4281062058867	21.1100032850874	21.9425497612493
>Ld1S_230255600.1 gene:Ld1S_230255600;>Ld1S_230259700.1 gene:Ld1S_230259700	Ld1S_230259700.1	2447;2471	2447	S	558;548	Ld1S_230255600.1;Ld1S_230259700.1	Ld1S_230255600.1;Ld1S_230259700.1	558;548	548	1	6768	GVDGYYMTGDGARRDSDGYYWITGRVDDVLN	X;X;X;X;X;X;X;X;X;X;X;X;X;X;X;Phospho (STY);X;X;X;X;X;X;X;X;X;X;X;X;X;X;X	XXXXXXXXXXXXXPPPPPPPPPPPPXXXXXX	RDS(1)DGYYWITGR	RDS(36.77)DGY(-36.77)Y(-47.05)WIT(-67.29)GR	3	3	0.99977	36.7744	1.81844E-05	0.11725	___1	1	1	1	0	1	1	1	1	NA	NA	-1.54689513465596	-1.52678280390768	0.0201123307482831	NA	NA	0.00838791288127812	0.0091304682059592	0.967632524469367	NA	NA	0.012933607299052	0.0108500412993209	0.649817435239756	2.57595335724309	6.66260915165645	4.08665579441336	2.98922311539162	-1.09743267902174	0.0047067471429486	2.04407886109845e-07	0.000107074298348805	0.00161835367696415	0.144873224258572	0.00468919005303273	2.6268974871774e-07	0.000193233436379706	0.002297554354103	0.265597764438977	NA	NA	3.21989720129555e-06	0.0013885814846524	0.239438860834077	NA	NA	6.57787329963931e-05	0.00557213229725175	0.288838169949294	20.5961921252478	22.2618853517737	20.1196274757553	22.0504091647772	22.0521119530003	22.5529299393679	23.4219534288544	21.8088640186124	22.2574482706365	23.3526281997633	22.7389133199808	NA	NA	NA	NA	26.3903032161389	26.4476136370711	24.5897569611907	21.5841195916939	22.4827444487346	25.510620360574	21.7025215566319	21.129767671921	22.4155185362589	21.7290000786478	21.6159889547197	28.4198851537957	28.0396736589215	28.3952980067634	28.6858550286926
>Ld1S_230255600.1 gene:Ld1S_230255600;>Ld1S_230259700.1 gene:Ld1S_230259700	Ld1S_230259700.1	2447;2471	2471	S	558;548	Ld1S_230255600.1;Ld1S_230259700.1	Ld1S_230255600.1;Ld1S_230259700.1	558;548	548	1	6768	GVDGYYMTGDGARRDSDGYYWITGRVDDVLN	X;X;X;X;X;X;X;X;X;X;X;X;X;X;X;Phospho (STY);X;X;X;X;X;X;X;X;X;X;X;X;X;X;X	XXXXXXXXXXXXXPPPPPPPPPPPPXXXXXX	RDS(1)DGYYWITGR	RDS(36.77)DGY(-36.77)Y(-47.05)WIT(-67.29)GR	3	3	0.99977	36.7744	1.81844E-05	0.11725	___1	1	1	1	0	1	1	1	1	NA	NA	-1.54689513465596	-1.52678280390768	0.0201123307482831	NA	NA	0.00838791288127812	0.0091304682059592	0.967632524469367	NA	NA	0.012933607299052	0.0108500412993209	0.649817435239756	0.91371170662277	-0.282375865797491	-1.19608757242026	-1.24388801129011	-0.0478004388698494	0.0194697755935123	0.394061537666597	0.00385021890935455	0.00292238661334857	0.883816311771747	0.0152737519188154	0.0919142729296991	0.0036403216498192	0.00374823552999898	0.665108677461716	NA	NA	0.608194608343253	0.689226034773588	0.897335716983181	NA	NA	0.34235082600346	0.422136112547612	0.604407924477934	20.5961921252478	22.2618853517737	20.1196274757553	22.0504091647772	22.0521119530003	22.5529299393679	23.4219534288544	21.8088640186124	22.2574482706365	23.3526281997633	22.7389133199808	NA	NA	NA	NA	30.3162328826462	29.4908502685169	30.432953754557	31.3878583233683	30.9857343382254	31.0588089038544	31.8631996873391	31.2016355938295	31.4877774228918	31.1838105444862	31.2311759361003	30.200407444713	31.5882685357157	31.2702655852382	30.915954468451
>Ld1S_230255600.1 gene:Ld1S_230255600	Ld1S_230255600.1	2447	2447	S	2	Ld1S_230255600.1	Ld1S_230255600.1	2	2	1	6769	______________MSDNPHSLHPLSSDSTS	X;X;X;X;X;X;X;X;X;X;X;X;X;X;X;Phospho (STY);X;X;X;X;X;X;X;X;X;X;X;X;X;X;X	XXXXXXXXXXXXXXXPPPPPPPPPPPPPPPP	S(0.932)DNPHS(0.063)LHPLS(0.001)S(0.001)DS(0.001)T(0.001)S(0.001)QALHSSTKPPATPHEGEFHSVR	S(11.67)DNPHS(-11.67)LHPLS(-30.45)S(-30.45)DS(-30.45)T(-30.45)S(-30.45)QALHS(-35.44)S(-37.37)T(-37.37)KPPAT(-42.36)PHEGEFHS(-44.6)VR	1	5	0.931732	11.674	6.22367E-09	-0.26881	___1	1	0	0	1	1	1	1	1	1.10793669670445	NA	NA	NA	NA	0.0192989720660655	NA	NA	NA	NA	0.0209442185061641	NA	NA	NA	NA	2.57595335724309	6.66260915165645	4.08665579441336	2.98922311539162	-1.09743267902174	0.0047067471429486	2.04407886109845e-07	0.000107074298348805	0.00161835367696415	0.144873224258572	0.00468919005303273	2.6268974871774e-07	0.000193233436379706	0.002297554354103	0.265597764438977	0.0338977254644981	NA	NA	NA	NA	0.057141950769518	NA	NA	NA	NA	21.2204013912114	21.0183989182887	21.0216418505749	NA	NA	NA	NA	NA	NA	NA	NA	22.9152131772184	21.6586129670269	22.2332104908546	21.9719663651512	26.3903032161389	26.4476136370711	24.5897569611907	21.5841195916939	22.4827444487346	25.510620360574	21.7025215566319	21.129767671921	22.4155185362589	21.7290000786478	21.6159889547197	28.4198851537957	28.0396736589215	28.3952980067634	28.6858550286926
>Ld1S_230255600.1 gene:Ld1S_230255600;>Ld1S_230259700.1 gene:Ld1S_230259700	Ld1S_230259700.1	2447;2471	2447	S	575;565	Ld1S_230255600.1;Ld1S_230259700.1	Ld1S_230255600.1;Ld1S_230259700.1	575;565	565	1	6772	GYYWITGRVDDVLNVSGHRIGTSEIEDAVNT	X;X;X;X;X;X;X;X;X;X;X;X;X;X;X;Phospho (STY);X;X;X;X;X;X;X;X;X;X;X;X;X;X;X	XXXXXXXXPPPPPPPPPPPXXXXXXXXXXXX	VDDVLNVS(1)GHR	VDDVLNVS(74.48)GHR	8	3	1	74.4752	4.40506E-29	0.09373	___1	1	0	0	1	1	1	1	1	2.69350005129361	NA	NA	NA	NA	3.8825613605158e-06	NA	NA	NA	NA	3.04654620940589e-05	NA	NA	NA	NA	2.57595335724309	6.66260915165645	4.08665579441336	2.98922311539162	-1.09743267902174	0.0047067471429486	2.04407886109845e-07	0.000107074298348805	0.00161835367696415	0.144873224258572	0.00468919005303273	2.6268974871774e-07	0.000193233436379706	0.002297554354103	0.265597764438977	0.844155750542032	NA	NA	NA	NA	0.493578551422099	NA	NA	NA	NA	20.4960256733038	20.913770170751	20.4998826915123	NA	NA	NA	NA	NA	NA	NA	NA	23.1031310516214	23.2002984464312	23.4545817575718	23.5622269969727	26.3903032161389	26.4476136370711	24.5897569611907	21.5841195916939	22.4827444487346	25.510620360574	21.7025215566319	21.129767671921	22.4155185362589	21.7290000786478	21.6159889547197	28.4198851537957	28.0396736589215	28.3952980067634	28.6858550286926
>Ld1S_230255600.1 gene:Ld1S_230255600;>Ld1S_230259700.1 gene:Ld1S_230259700	Ld1S_230259700.1	2447;2471	2471	S	575;565	Ld1S_230255600.1;Ld1S_230259700.1	Ld1S_230255600.1;Ld1S_230259700.1	575;565	565	1	6772	GYYWITGRVDDVLNVSGHRIGTSEIEDAVNT	X;X;X;X;X;X;X;X;X;X;X;X;X;X;X;Phospho (STY);X;X;X;X;X;X;X;X;X;X;X;X;X;X;X	XXXXXXXXPPPPPPPPPPPXXXXXXXXXXXX	VDDVLNVS(1)GHR	VDDVLNVS(74.48)GHR	8	3	1	74.4752	4.40506E-29	0.09373	___1	1	0	0	1	1	1	1	1	2.69350005129361	NA	NA	NA	NA	3.8825613605158e-06	NA	NA	NA	NA	3.04654620940589e-05	NA	NA	NA	NA	0.91371170662277	-0.282375865797491	-1.19608757242026	-1.24388801129011	-0.0478004388698494	0.0194697755935123	0.394061537666597	0.00385021890935455	0.00292238661334857	0.883816311771747	0.0152737519188154	0.0919142729296991	0.0036403216498192	0.00374823552999898	0.665108677461716	0.00424199963009039	NA	NA	NA	NA	0.0138666703807962	NA	NA	NA	NA	20.4960256733038	20.913770170751	20.4998826915123	NA	NA	NA	NA	NA	NA	NA	NA	23.1031310516214	23.2002984464312	23.4545817575718	23.5622269969727	30.3162328826462	29.4908502685169	30.432953754557	31.3878583233683	30.9857343382254	31.0588089038544	31.8631996873391	31.2016355938295	31.4877774228918	31.1838105444862	31.2311759361003	30.200407444713	31.5882685357157	31.2702655852382	30.915954468451
>Ld1S_230255700.1 gene:Ld1S_230255700	Ld1S_230255700.1	2448	2448	S	100	Ld1S_230255700.1	Ld1S_230255700.1	100	100	1	6773	VKEVELSDGPANGQQSPAVKGARSPVAATAP	X;X;X;X;X;X;X;X;X;X;X;X;X;X;X;Phospho (STY);X;X;X;X;X;X;X;Phospho (STY);X;X;X;X;X;X;X	XXPPPPPPPPPPPPPPPPPPXXXXXXXXXXX	EVELSDGPANGQQS(1)PAVK	EVELS(-91.43)DGPANGQQS(91.43)PAVK	14	2	1	91.4306	5.14639E-59	1.4236	___1	1	1	1	1	0	0	0	0	-0.0493893277504611	-0.745874342889181	-0.69648501513872	-1.57052301679221	-0.874038001653492	0.922871630640657	0.124031739457595	0.180785910368859	0.00491588066257381	0.0741633742376618	0.413130341943238	0.0662839320840585	0.137657164168945	0.00656586503876462	0.161702651290806	NA	NA	NA	NA	NA	NA	NA	NA	NA	NA	NA	NA	NA	NA	NA	NA	NA	NA	NA	NA	NA	NA	NA	NA	NA	21.3646806359394	21.6183545921557	21.4091206017734	23.0093914337365	23.1462426549531	23.1071437233725	22.8755220282647	21.8816394803538	22.3352819211447	23.0098127039782	21.4154137282361	22.4871848674681	22.3621975585173	20.4516151904083	20.3576528457625	NA	NA	NA	NA	NA	NA	NA	NA	NA	NA	NA	NA	NA	NA	NA
>Ld1S_230255700.1 gene:Ld1S_230255700	Ld1S_230255700.1	2448	2448	S	108	Ld1S_230255700.1	Ld1S_230255700.1	108	108	1	6774	GPANGQQSPAVKGARSPVAATAPASQQPSSR	X;X;X;X;X;X;X;Phospho (STY);X;X;X;X;X;X;X;Phospho (STY);X;X;X;X;X;X;X;X;X;X;X;X;X;X;X	XXXXXXXXXXXXPPPPPPPPPPPPPPPPPPP	S(1)PVAATAPASQQPSSR	S(57.88)PVAAT(-57.88)APAS(-88.66)QQPS(-88.87)S(-88.87)R	1	2	0.999998	57.8826	4.66637E-18	0.97336	___1	1	1	1	1	0	0	0	0	-2.02511233355867	-3.92376272615418	-1.89865039259551	-2.41097189746124	-0.512321504865739	5.98252197375053e-05	4.91364623946063e-10	0.00012798550710922	6.08463845485068e-06	0.19330259844187	0.000244317105838628	9.40382606167008e-09	0.000488335708090484	3.78409201303538e-05	0.278690004731034	NA	NA	NA	NA	NA	NA	NA	NA	NA	NA	NA	NA	NA	NA	NA	NA	NA	NA	NA	NA	NA	NA	NA	NA	NA	22.7066712475363	22.1741307261719	21.7621192797536	24.5867239350991	24.9811722723143	24.6087735851771	24.3244461352034	23.5424113709416	24.3820073844307	24.2944310811244	24.2329800718343	20.4827192556389	20.6037174727239	19.2705704279632	20.3997718473883	NA	NA	NA	NA	NA	NA	NA	NA	NA	NA	NA	NA	NA	NA	NA
>Ld1S_230255800.1 gene:Ld1S_230255800	Ld1S_230255800.1	2449	2449	S	814	Ld1S_230255800.1	Ld1S_230255800.1	814	814	1;2	6775	AAALLATINITSARASPPPAPATAEIATPLE	X;X;X;X;X;X;X;X;X;X;X;X;X;X;X;Phospho (STY);X;X;X;X;X;X;X;X;X;X;X;X;X;X;X	XXXXXXXXXXXXXXPPPPPPPPPPPPPPPPP	AS(0.999)PPPAPAT(0.001)AEIATPLEETPASPSTEATPALQQQHQPVK	AS(30.29)PPPAPAT(-30.29)AEIAT(-55.14)PLEET(-61.55)PAS(-69.76)PS(-74.08)T(-74.08)EAT(-77.26)PALQQQHQPVK	2	3	0.999062	30.2926	2.52167E-50	1.1455	___1	1	1	1	1	1	1	1	1	-1.88993841902516	-1.2715652819086	0.61837313711656	0.361876323837212	-0.256496813279348	0.000496909930369054	0.00728406017616707	0.197867500281748	0.445646040159231	0.558232681780495	0.00122657884938422	0.00617407473544896	0.147488144524474	0.231384778714309	0.499158861439777	-3.03032729387413	-3.60489324443348	-0.57456595055935	-0.97939338142935	-0.40482743087	4.94767638046513e-06	2.64108083202545e-07	0.197054340640856	0.0367224047123863	0.320136890949178	2.28829091027104e-05	3.19612950867573e-07	0.0967475953980055	0.029222035003921	0.41181180484087	0.0879147068193713	0.000916352659425072	0.119485315668913	0.0457707011946557	0.802372293052634	0.110484069414139	0.00160792460005232	0.105563322854137	0.0649613754519231	0.571987349883698	24.9913565644175	24.4130761799745	23.8148522083847	24.6344847041631	23.6391831961278	23.487535215132	24.4170048595973	24.507196266127	22.5817215392343	23.6516926930882	24.4116102234532	22.6088315398481	22.472035494381	22.3249251668746	22.6601673931646	25.5670625628363	23.8609788139872	24.345508432904	25.5896066410205	25.1863358906695	25.5969120999091	25.9094519737551	25.8033685539309	25.0998766376717	24.5396528667963	25.2200988234752	21.4010187275009	22.2990665380257	20.939731249562	21.6036073890515
>Ld1S_230255900.1 gene:Ld1S_230255900	Ld1S_230255900.1	2450	2450	S	175	Ld1S_230255900.1	Ld1S_230255900.1	175	175	1;2	6778	LGAASHRSATAVSLGSGGGGDVGAGSTRLTR	X;X;X;X;X;X;X;X;X;X;X;X;Phospho (STY);X;X;Phospho (STY);X;X;X;X;X;X;X;X;X;X;X;X;X;X;X	XXXXXXXPPPPPPPPPPPPPPPPPPPPPXXX	SATAVS(1)LGS(1)GGGGDVGAGSTR	S(-94.9)AT(-68.58)AVS(68.58)LGS(76.36)GGGGDVGAGS(-76.36)T(-82.4)R	9	2	1	76.3608	5.58648E-177	-0.14806	___1	1	1	0	1	1	1	1	1	0.457812798006813	NA	NA	0.00881514425962138	NA	0.320919018613415	NA	NA	0.984557082604155	NA	0.192795354875738	NA	NA	0.411481067195456	NA	-0.312953014242861	-0.718470603697789	-0.405517589454927	-0.217258191240454	0.188259398214473	0.206566194425263	0.0053469006516314	0.108044983082083	0.3735547470263	0.404114043026519	0.10896506463725	0.00182638002840646	0.0589740509667129	0.186115068529042	0.460970026583439	0.195688269882868	NA	NA	0.594419830537694	NA	0.190044326176387	NA	NA	0.384856780642071	NA	21.5444491345107	22.0109883680101	21.2249415189943	21.8161506062283	21.8104406101269	21.4662437101357	21.245743191824	NA	NA	NA	NA	21.5124338190764	22.2274693756442	21.3571012825523	23.1080854101078	27.9973532905643	28.2058751179247	28.1923135219266	28.2490312858525	28.4522808352944	28.0901740895042	28.6049357948649	28.4153143519326	28.7527250173345	28.2160206522529	28.7653995768538	27.7793922114989	27.6422483197502	28.1531470895041	27.7007895628295
>Ld1S_230257600.1 gene:Ld1S_230257600	Ld1S_230257600.1	2456	2456	S	1249	Ld1S_230257600.1	Ld1S_230257600.1	1249	1249	1	6781	IHRYKAHASSRAEQGSDEADNQRQAQPQLTE	X;X;X;X;X;X;X;X;X;X;X;X;X;X;X;Phospho (STY);X;X;X;X;X;X;X;X;X;X;X;X;X;X;X	XXXXXXXXXXXPPPPPPPPPPPPXXXXXXXX	AEQGS(1)DEADNQR	AEQGS(66.25)DEADNQR	5	2	1	66.2462	0.000108394	0.44288	___1	0	0	0	1	1	1	1	1	NA	NA	NA	NA	NA	NA	NA	NA	NA	NA	NA	NA	NA	NA	NA	0.228974536410522	-0.78048931148771	-1.00946384789823	-0.754423538469958	0.255040309428274	0.545250086605146	0.0384860567789328	0.0160812757605859	0.0602592964408158	0.468084673394004	0.236783132630092	0.0110546453728503	0.0120535157485608	0.0437796295953256	0.497056312859891	NA	NA	NA	NA	NA	NA	NA	NA	NA	NA	NA	NA	NA	NA	NA	NA	NA	NA	NA	NA	NA	21.2941467430607	21.3828032709855	21.2575038412023	20.9725552883351	25.1608902676682	25.2471463699055	24.9039398901812	25.50290825104	26.0626358478981	25.7072047334982	26.1609140251167	26.5656974271233	26.5327969793877	25.9569123597902	25.3984173289649	25.4088366726633	25.3828362605413	26.0598876203001	24.4803062958105
>Ld1S_230257600.1 gene:Ld1S_230257600	Ld1S_230257600.1	2456	2456	S	3136	Ld1S_230257600.1	Ld1S_230257600.1	3136	3136	1	6784	EGSSATLMQSRHGQESMGEEQRGSAAAASVA	X;X;Phospho (STY);X;X;Phospho (STY);X;Oxidation (M);X;Phospho (STY);X;X;X;X;X;Phospho (STY);Oxidation (M);X;X;X;X;X;X;X;X;X;X;X;X;X;X	XXXXXXXXXXXPPPPPPPPPPPXXXXXXXXX	HGQES(1)MGEEQR	HGQES(45.87)MGEEQR	5	2	1	45.8732	1.11729E-05	-0.41921	___1	1	1	1	1	1	1	1	1	-0.701893425586341	-1.81650927319384	-1.1146158476075	-1.95141892325923	-0.83680307565173	0.135576566649001	0.00025318719240207	0.0220342856526266	0.000268392873042405	0.0584168760970589	0.099356862364448	0.000353855893916395	0.0272617739070377	0.000667173309710069	0.141510135219849	0.228974536410522	-0.78048931148771	-1.00946384789823	-0.754423538469958	0.255040309428274	0.545250086605146	0.0384860567789328	0.0160812757605859	0.0602592964408158	0.468084673394004	0.236783132630092	0.0110546453728503	0.0120535157485608	0.0437796295953256	0.497056312859891	0.152334675199094	0.0847641423702817	0.869881857155318	0.0468306786860755	0.0478684223932687	0.161109212177149	0.0584585263557673	0.435838635620899	0.0658771519695251	0.119101910503569	19.953185935717	21.6072974384692	20.2626689261417	22.8472401783411	22.1254719208638	22.235621240954	23.0282120866486	21.9810830961069	20.944877246815	22.4426858029939	21.5206869782849	19.8263576934081	20.2816714710959	19.5547476494373	19.960519217484	25.1608902676682	25.2471463699055	24.9039398901812	25.50290825104	26.0626358478981	25.7072047334982	26.1609140251167	26.5656974271233	26.5327969793877	25.9569123597902	25.3984173289649	25.4088366726633	25.3828362605413	26.0598876203001	24.4803062958105
>Ld1S_230257600.1 gene:Ld1S_230257600	Ld1S_230257600.1	2456	2456	S	437	Ld1S_230257600.1	Ld1S_230257600.1	437	437	1	6790	SNEAERLCNTVFTPLSFNNETEGTLVRQRRA	X;X;X;X;X;X;X;X;X;X;X;X;X;X;X;Phospho (STY);X;X;X;X;X;X;X;X;X;X;X;X;X;X;X	XXXXXXPPPPPPPPPPPPPPPPPPPPPXXXX	LCNT(0.02)VFT(0.061)PLS(0.913)FNNET(0.005)EGT(0.001)LVR	LCNT(-16.57)VFT(-11.78)PLS(11.78)FNNET(-22.64)EGT(-30.03)LVR	10	3	0.913353	11.7791	1.3435E-05	1.6242	___1	0	1	1	0	1	1	1	1	NA	NA	NA	NA	-1.02609406571114	NA	NA	NA	NA	0.0265121841150657	NA	NA	NA	NA	0.0897034483656512	0.228974536410522	-0.78048931148771	-1.00946384789823	-0.754423538469958	0.255040309428274	0.545250086605146	0.0384860567789328	0.0160812757605859	0.0602592964408158	0.468084673394004	0.236783132630092	0.0110546453728503	0.0120535157485608	0.0437796295953256	0.497056312859891	NA	NA	NA	NA	0.0250247436933974	NA	NA	NA	NA	0.083642030628801	NA	NA	NA	21.9070947314463	21.0788804386291	21.560016626244	21.8182374237613	20.4362480943524	21.6231402713447	20.2234443200828	19.9770202714563	NA	NA	NA	NA	25.1608902676682	25.2471463699055	24.9039398901812	25.50290825104	26.0626358478981	25.7072047334982	26.1609140251167	26.5656974271233	26.5327969793877	25.9569123597902	25.3984173289649	25.4088366726633	25.3828362605413	26.0598876203001	24.4803062958105
>Ld1S_230257600.1 gene:Ld1S_230257600	Ld1S_230257600.1	2456	2456	S	2236	Ld1S_230257600.1	Ld1S_230257600.1	2236	2236	1	6791	AVAIRQLTERLHGPASVLGQATTAATPAGPH	X;X;X;X;X;X;X;X;X;X;X;X;X;X;X;Phospho (STY);X;X;X;X;X;X;X;X;X;X;X;X;X;X;X	XXXXXXXXXXPPPPPPPPPPPPPPPPPPPPP	LHGPAS(1)VLGQATTAATPAGPHHPSCYSTLTPSQQR	LHGPAS(38.48)VLGQAT(-38.48)T(-42.31)AAT(-56.64)PAGPHHPS(-68.99)CY(-72.36)S(-72.44)T(-72.25)LT(-74.74)PS(-76.3)QQR	6	4	0.999797	38.4759	4.31998E-48	-0.35346	___1	1	1	1	0	1	1	1	1	NA	NA	-1.65393969027444	-1.87913503404252	-0.225195343768078	NA	NA	0.00137421768043034	0.000422573723447914	0.590742352672958	NA	NA	0.00310473922579486	0.000950562028532995	0.512316243003963	0.228974536410522	-0.78048931148771	-1.00946384789823	-0.754423538469958	0.255040309428274	0.545250086605146	0.0384860567789328	0.0160812757605859	0.0602592964408158	0.468084673394004	0.236783132630092	0.0110546453728503	0.0120535157485608	0.0437796295953256	0.497056312859891	NA	NA	0.280322391641518	0.041243505001748	0.335207346692002	NA	NA	0.195989300712528	0.0601713576405748	0.352395262287878	21.8712669723164	20.4362824305769	21.1249036963893	22.7713939174322	23.4225117717379	23.2638678684144	22.6353707109626	22.5159681654948	22.3115318243356	22.8295354234705	23.5353274801739	NA	NA	NA	NA	25.1608902676682	25.2471463699055	24.9039398901812	25.50290825104	26.0626358478981	25.7072047334982	26.1609140251167	26.5656974271233	26.5327969793877	25.9569123597902	25.3984173289649	25.4088366726633	25.3828362605413	26.0598876203001	24.4803062958105
>Ld1S_230257600.1 gene:Ld1S_230257600	Ld1S_230257600.1	2456	2456	S	1774	Ld1S_230257600.1	Ld1S_230257600.1	1774	1774	1	6792	GRGRSGDAEAEPMSDSQPRDDAGGASALVYS	X;X;X;X;X;X;X;X;X;X;X;X;Oxidation (M);X;X;Phospho (STY);X;X;X;X;X;X;X;X;X;X;X;X;X;X;X	XXXXPPPPPPPPPPPPPPPPPPPPPPPPPPP	SGDAEAEPMS(0.061)DS(0.932)QPRDDAGGAS(0.007)ALVYSDVWR	S(-65.56)GDAEAEPMS(-11.85)DS(11.85)QPRDDAGGAS(-21.22)ALVY(-52.45)S(-45.4)DVWR	12	3	0.932002	11.8461	4.56178E-57	-0.33338	___1	0	1	1	0	1	1	1	1	NA	NA	NA	NA	-0.826463251192376	NA	NA	NA	NA	0.0478811802524695	NA	NA	NA	NA	0.126203427535604	0.228974536410522	-0.78048931148771	-1.00946384789823	-0.754423538469958	0.255040309428274	0.545250086605146	0.0384860567789328	0.0160812757605859	0.0602592964408158	0.468084673394004	0.236783132630092	0.0110546453728503	0.0120535157485608	0.0437796295953256	0.497056312859891	NA	NA	NA	NA	0.0326170404183614	NA	NA	NA	NA	0.0958588615276837	NA	NA	NA	22.7936072501235	23.3812784686132	23.7223642343144	23.2167252939403	22.5349528033394	22.5812581921512	22.8432952331385	21.8486160135928	NA	NA	NA	NA	25.1608902676682	25.2471463699055	24.9039398901812	25.50290825104	26.0626358478981	25.7072047334982	26.1609140251167	26.5656974271233	26.5327969793877	25.9569123597902	25.3984173289649	25.4088366726633	25.3828362605413	26.0598876203001	24.4803062958105
>Ld1S_230258300.1 gene:Ld1S_230258300	Ld1S_230258300.1	2461	2461	S	715	Ld1S_230258300.1	Ld1S_230258300.1	715	715	1	6803	TFSSARSSVTRGRAASPQQQQPAFSHTSAFH	X;X;X;X;X;X;X;X;X;X;X;X;X;X;X;Phospho (STY);X;X;X;X;X;X;X;X;X;X;X;X;X;X;X	XXXXXXXXXXXXXPPPPPPPPPPPPPPPPPP	AAS(0.996)PQQQQPAFS(0.003)HT(0.001)S(0.001)AFHPHAGVFAGGAFGASPIR	AAS(25.64)PQQQQPAFS(-25.64)HT(-32.35)S(-32.35)AFHPHAGVFAGGAFGAS(-48.58)PIR	3	4	0.996109	25.64	6.03137E-13	1.5464	___1	0	1	0	0	1	1	1	1	NA	NA	NA	NA	NA	NA	NA	NA	NA	NA	NA	NA	NA	NA	NA	-1.32398983560863	1.27276636532791	2.59675620093654	1.74996674886603	-0.846789452070503	0.0119650544598638	0.00961178460961309	5.85942968178667e-05	0.00189329288872394	0.0660514463395799	0.0101070630110627	0.0031196382625646	0.000117990700437014	0.00262940853704607	0.174103613911508	NA	NA	NA	NA	NA	NA	NA	NA	NA	NA	NA	NA	NA	20.6971254630171	22.3951733949998	22.3674381663011	23.3845441040834	NA	NA	NA	NA	NA	NA	NA	NA	25.0727266084418	25.4375505012386	25.2984052292271	23.3875053792245	23.2038551422469	23.3225194759496	24.1644961256583	24.1569038690013	21.9196075673183	21.8659313514786	22.7487755269991	24.0972005679148	23.5211699777549	24.10583335639	24.0580798740493
>Ld1S_230258900.1 gene:Ld1S_230258900	Ld1S_230258900.1	2463	2463	S	362	Ld1S_230258900.1	Ld1S_230258900.1	362	362	1	6810	TTRRPRVFRSGARRRSPAASSDASPASQARS	X;X;X;X;X;X;X;X;X;X;X;X;X;X;X;Phospho (STY);X;X;X;X;X;X;X;X;X;X;X;X;X;X;X	XXXXXXXXXXXXXPPPPPPPPPPPPPPPPPX	RRS(1)PAASSDASPASQAR	RRS(58.44)PAAS(-58.44)S(-63.29)DAS(-100.44)PAS(-121.54)QAR	3	3	0.999998	58.4425	1.51916E-84	0.20703	___1	1	1	1	1	1	1	1	1	0.451301538260005	1.83260444876369	1.38130291050368	0.74574736457987	-0.635555545923815	0.303607572897466	0.000122634125251948	0.00379967210293304	0.0954707194687857	0.123137765016677	0.184758305354111	0.000192351154061392	0.00693044639608988	0.0703539867388279	0.217570225819701	-1.45111106975776	-0.347798544852342	1.10331252490542	0.899760194890487	-0.203552330014933	0.0409417341641481	0.569302915151827	0.108996540411263	0.184486538612504	0.738106947355961	0.0284850219729653	0.127582857046	0.0593841422843914	0.106881354730593	0.615034885763015	0.0339280753367494	0.0108156572874637	0.683678339996308	0.802755378740923	0.497055506113625	0.0571627225072296	0.0112002732525494	0.372011761384851	0.463323210054878	0.442149573397702	24.9068680319399	24.8684920634451	24.3996011610545	23.4805991642217	24.5571003695734	23.5863140244492	24.2929453253555	22.9212540074585	23.3270338002519	23.5841691465549	23.5422797456392	24.8930574902812	24.3111279368415	25.866790829425	25.6341782384116	23.2282977849792	24.1453620510337	24.6629979766018	23.1584733704607	22.193522196048	23.4883161513177	23.6095245860979	22.643291080571	23.6496342574577	23.7185702409783	21.6241314048576	23.7298535380811	21.0099502076019	22.4573801997258	23.0472488590464
>Ld1S_230258900.1 gene:Ld1S_230258900	Ld1S_230258900.1	2463	2463	S	379	Ld1S_230258900.1	Ld1S_230258900.1	379	379	1;2;3	6813	AASSDASPASQARSLSPQQSPQRSPRAAAGK	X;X;X;X;X;X;X;X;X;X;X;X;X;X;X;Phospho (STY);X;X;X;Phospho (STY);X;X;X;Phospho (STY);X;X;X;X;X;X;X	XXXXXXXXXXXXXPPPPPPPPPPPPPXXXXX	SLS(1)PQQSPQR	S(-62.06)LS(62.06)PQQS(-79.19)PQR	3	2	0.999999	62.0572	2.2926E-28	-0.22328	___1	1	1	1	1	1	1	1	1	1.93742432457152	0.125225759344673	-1.81219856522684	-2.08309416662838	-0.270895601401541	6.06296774966039e-05	0.735427951345692	0.00013310763290732	2.44311786165152e-05	0.466847156544626	0.000247253653315013	0.278975316340538	0.000504853365351826	0.000105176133074695	0.451161876495577	-1.45111106975776	-0.347798544852342	1.10331252490542	0.899760194890487	-0.203552330014933	0.0409417341641481	0.569302915151827	0.108996540411263	0.184486538612504	0.738106947355961	0.0284850219729653	0.127582857046	0.0593841422843914	0.106881354730593	0.615034885763015	0.000460927398620111	0.529178959573629	0.000670175561034417	0.000147672435921046	0.915400551704207	0.00317651029302128	0.249209537534255	0.00238323996856186	0.00121326344479684	0.609433342883505	21.5364491286148	21.9245934831268	21.2490956831638	24.1211115400494	23.3890104440311	23.9399863370699	23.1624527385702	23.1054965065521	23.3095847240791	23.1107413862829	24.0031560372004	23.50775949641	23.0434506159216	23.730384572134	23.7482870070275	23.2282977849792	24.1453620510337	24.6629979766018	23.1584733704607	22.193522196048	23.4883161513177	23.6095245860979	22.643291080571	23.6496342574577	23.7185702409783	21.6241314048576	23.7298535380811	21.0099502076019	22.4573801997258	23.0472488590464
>Ld1S_230259500.1 gene:Ld1S_230259500	Ld1S_230259500.1	2469	2469	S	229	Ld1S_230259500.1	Ld1S_230259500.1	229	229	1	6819	NGNRNPLAHMHTRKLSFEQCNGEDPSNVKFL	X;X;X;X;X;X;X;X;X;X;X;X;X;X;X;Phospho (STY);X;X;X;X;X;X;X;X;X;X;X;X;X;X;X	XXXXXXXXXXXXXPPPPPPPPPPPPPPPPXX	KLS(1)FEQCNGEDPSNVK	KLS(202.59)FEQCNGEDPS(-202.59)NVK	3	2	1	202.592	0	-0.13989	___1	1	1	1	1	1	1	1	1	3.62196460650981	-1.06164842534215	-4.68361303185196	-5.08430194079475	-0.40068890894279	8.08373915085979e-09	0.010387214268477	6.46053344263911e-11	1.26994465605071e-11	0.302984654682185	4.17965150194399e-07	0.0083588533238873	7.2574027965612e-09	2.42480969633729e-09	0.357503759203983	-1.2760636808595	-2.03554809335482	-0.759484412495322	-0.580682600744687	0.178801811750635	0.00232472444412899	1.60467336618063e-05	0.0446946200032574	0.114159176749999	0.584335246513194	0.00264726188719307	1.00012583258791e-05	0.0281222328030619	0.0730508104974953	0.551765911017568	6.15420960029395e-07	0.0966001270049879	3.31518194611691e-07	2.0347798256619e-08	0.190313648307771	5.73940228808303e-05	0.0651412966322445	1.57453760973989e-05	4.30941751396388e-06	0.253878157529536	22.067322576546	21.8370897199917	21.8041789182883	26.7964149391674	26.8765780599998	26.6841363503735	27.5915333667396	26.017757773941	26.3968830130551	27.263478981885	26.667787311628	25.5132788262809	25.4989638696996	26.1824259617695	24.9046447213905	31.0356266364336	30.4854041804246	31.2251397394283	31.4637212835703	31.3868829448431	31.5969348465612	31.5367520697194	31.9801916407467	31.4844989703244	31.5144694764292	31.7203383041964	29.5605842135541	30.1536874985149	30.2139810505618	28.6290532556465
>Ld1S_230259700.1 gene:Ld1S_230259700	Ld1S_230259700.1	2471	2471	S	14	Ld1S_230259700.1	Ld1S_230259700.1	14	14	1;2;3;4	6823	__MSSKVVSSPVTPNSPLSVSQHVCDFKSVL	X;X;X;X;Phospho (STY);X;X;X;Phospho (STY);Phospho (STY);X;X;Phospho (STY);X;X;Phospho (STY);X;X;Phospho (STY);X;Phospho (STY);X;X;X;X;X;X;X;X;X;X	XXXPPPPPPPPPPPPPPPPPPPPPPPPPXXX	VVS(0.947)S(0.053)PVT(1)PNS(1)PLSVSQHVCDFK	VVS(12.53)S(-12.53)PVT(53.37)PNS(44.72)PLS(-44.72)VS(-75.84)QHVCDFK	10	3	0.999965	44.7223	3.70632E-240	-0.28073	___1	0	1	1	0	1	1	1	1	NA	NA	NA	NA	-0.944920713411797	NA	NA	NA	NA	0.0251233118814382	NA	NA	NA	NA	0.0871351440103508	0.91371170662277	-0.282375865797491	-1.19608757242026	-1.24388801129011	-0.0478004388698494	0.0194697755935123	0.394061537666597	0.00385021890935455	0.00292238661334857	0.883816311771747	0.0152737519188154	0.0919142729296991	0.0036403216498192	0.00374823552999898	0.665108677461716	NA	NA	NA	NA	0.0477031087429045	NA	NA	NA	NA	0.118890081035746	NA	NA	NA	23.8858444826267	24.2978519460098	23.3037439420209	23.9313891794581	23.1010724087257	22.6478419594919	22.5554225456913	23.3348097825594	NA	NA	NA	NA	30.3162328826462	29.4908502685169	30.432953754557	31.3878583233683	30.9857343382254	31.0588089038544	31.8631996873391	31.2016355938295	31.4877774228918	31.1838105444862	31.2311759361003	30.200407444713	31.5882685357157	31.2702655852382	30.915954468451
>Ld1S_230259900.1 gene:Ld1S_230259900	Ld1S_230259900.1	2473	2473	S	106	Ld1S_230259900.1	Ld1S_230259900.1	106	106	1;2	6828	GGKGAARSASMTDGGSPVIDQAPTPSAEPVK	X;X;X;X;X;X;X;Phospho (STY);X;X;Oxidation (M);X;X;X;X;Phospho (STY);X;X;X;X;X;X;X;X;X;X;X;X;X;X;X	XXXXXXXPPPPPPPPPPPPPPPPPPPPPPPP	S(0.444)AS(0.444)MT(0.184)DGGS(0.929)PVIDQAPTPSAEPVK	S(0)AS(0)MT(-5.18)DGGS(11.18)PVIDQAPT(-50)PS(-53.58)AEPVK	9	2	0.928525	11.176	1.74623E-33	1.3772	___1	1	0	0	1	1	0	0	1	0.157963932760925	NA	NA	NA	NA	0.72812038668362	NA	NA	NA	NA	0.351196885289248	NA	NA	NA	NA	0.538021725239346	NA	NA	NA	NA	0.207596280592563	NA	NA	NA	NA	0.109313123789686	NA	NA	NA	NA	0.528647376467946	NA	NA	NA	NA	0.370697254565481	NA	NA	NA	NA	20.8655854099266	22.1646904879239	21.520546188646	NA	NA	NA	NA	NA	NA	NA	NA	21.3987080719192	21.6463504655184	22.2662216397145	21.3883383358868	21.2367225445805	21.2688619230345	22.0283377868154	NA	NA	NA	NA	NA	NA	NA	NA	22.2150014488579	21.226421236194	22.525870642672	22.2300232458074
>Ld1S_230259900.1 gene:Ld1S_230259900	Ld1S_230259900.1	2473	2473	S	4	Ld1S_230259900.1	Ld1S_230259900.1	4	4	1;2	6829	____________MSASPVPDTFHNNSTKEFS	X;X;X;X;X;X;X;X;X;X;X;X;X;X;X;Phospho (STY);X;X;X;X;X;X;X;X;X;X;Phospho (STY);X;X;X;X	XXXXXXXXXXXXXPPPPPPPPPPPPPPPXXX	S(0.061)AS(0.939)PVPDTFHNNSTK	S(-11.85)AS(11.85)PVPDT(-49.91)FHNNS(-60)T(-59.64)K	3	2	0.938644	11.8472	4.89386E-08	0.95468	___1	1	0	1	1	1	0	0	1	1.22345104518176	3.28800962847863	2.06455858329686	NA	NA	0.00763545703346851	3.81180382572232e-08	6.85086118506139e-05	NA	NA	0.0101939782192002	2.83571281127558e-07	0.00029767890434907	NA	NA	0.538021725239346	NA	NA	NA	NA	0.207596280592563	NA	NA	NA	NA	0.109313123789686	NA	NA	NA	NA	0.248704474107753	NA	NA	NA	NA	0.223383325791905	NA	NA	NA	NA	22.9287339764578	23.235407509229	23.0383931792667	NA	NA	NA	NA	20.7944469738138	21.1001031922658	20.7253322332814	21.3919294873895	23.9881311931989	25.0322888483467	24.4568110927434	23.6866192663761	21.2367225445805	21.2688619230345	22.0283377868154	NA	NA	NA	NA	NA	NA	NA	NA	22.2150014488579	21.226421236194	22.525870642672	22.2300232458074
>Ld1S_230260300.1 gene:Ld1S_230260300	Ld1S_230260300.1	2476	2476	S	492	Ld1S_230260300.1	Ld1S_230260300.1	492	492	1	6830	DAGHRHFQAPAPTQLSPVLDPTTPGQHPHPG	X;X;X;X;X;X;X;X;X;X;X;X;X;X;X;Phospho (STY);X;X;X;X;X;X;X;X;X;X;X;X;X;X;X	XXXXXPPPPPPPPPPPPPPPPPPPPPPPPPP	HFQAPAPT(0.009)QLS(0.99)PVLDPT(0.001)TPGQHPHPGGGAER	HFQAPAPT(-20.51)QLS(20.51)PVLDPT(-31.72)T(-37.07)PGQHPHPGGGAER	11	4	0.99034	20.5132	4.03847E-35	0.26032	___1	1	1	1	0	0	0	0	0	NA	NA	0.549063788698742	0.309688406495788	-0.239375382202955	NA	NA	0.227406020275366	0.490492297467337	0.56411736811963	NA	NA	0.163599133228249	0.248603209774511	0.501905992196447	NA	NA	NA	NA	NA	NA	NA	NA	NA	NA	NA	NA	NA	NA	NA	NA	NA	NA	NA	NA	NA	NA	NA	NA	NA	21.4053467794981	21.8033202383439	21.5545455878059	20.5941834113341	21.8583754336424	20.8217060786087	21.8379315912956	21.6698036016138	20.6325889381063	20.6099230761824	21.2423793701664	NA	NA	NA	NA	NA	NA	NA	NA	NA	NA	NA	NA	NA	NA	NA	NA	NA	NA	NA
>Ld1S_230260300.1 gene:Ld1S_230260300	Ld1S_230260300.1	2476	2476	S	380	Ld1S_230260300.1	Ld1S_230260300.1	380	380	1	6834	STSVTSALSPGSGAGSPGSAGNVIQTPSFKT	X;X;X;X;X;X;X;X;X;X;X;X;X;X;X;Phospho (STY);X;X;X;X;X;X;X;X;X;X;X;X;X;X;X	PPPPPPPPPPPPPPPPPPPPPPPPPPPPPPX	HSTSVTSALS(0.002)PGS(0.068)GAGS(0.923)PGS(0.007)AGNVIQTPSFK	HS(-46.65)T(-42.14)S(-42.14)VT(-42.14)S(-42.14)ALS(-27.1)PGS(-11.32)GAGS(11.32)PGS(-20.98)AGNVIQT(-47.47)PS(-58.97)FK	17	3	0.922501	11.3201	1.06242E-52	-0.54722	___1	0	1	1	1	0	0	0	0	NA	-0.423510044656663	NA	NA	-0.48995625957059	NA	0.341301092009876	NA	NA	0.272697813862975	NA	0.151563147302467	NA	NA	0.337740806524159	NA	NA	NA	NA	NA	NA	NA	NA	NA	NA	NA	NA	NA	NA	NA	NA	NA	NA	NA	NA	NA	NA	NA	NA	NA	NA	NA	NA	22.4502908483246	23.5957511683678	21.8287656493227	23.12214405295	21.9766492441012	21.399391667811	22.7904849128067	22.8706008559637	21.9066797816053	22.1630806080238	21.7171670754515	21.5561590369753	NA	NA	NA	NA	NA	NA	NA	NA	NA	NA	NA	NA	NA	NA	NA
>Ld1S_230260900.1 gene:Ld1S_230260900	Ld1S_230260900.1	2480	2480	S	660	Ld1S_230260900.1	Ld1S_230260900.1	660	660	1	6844	GASQPVGGPSVRASGSDEHGGLALDVTSLPS	X;X;X;X;X;X;X;X;X;X;X;X;X;X;X;Phospho (STY);X;X;X;X;X;X;X;X;X;X;X;X;X;X;X	XXXXXXXXXXXXPPPPPPPPPPPPPPPPPPP	AS(0.031)GS(0.967)DEHGGLALDVT(0.001)SLPSHYLGGDAADEGEKKAETNR	AS(-14.95)GS(14.95)DEHGGLALDVT(-29.63)S(-33)LPS(-39.42)HY(-42.46)LGGDAADEGEKKAET(-52.1)NR	4	5	0.967362	14.9521	7.89699E-38	0.0082919	___1	1	1	1	1	1	1	1	1	-1.27015320507288	-0.795851623462426	0.474301581610455	-0.189390672746462	-0.663692254356917	0.0131249134199153	0.0818485751010205	0.325755331232244	0.692136239916489	0.142744885045894	0.0156510577668711	0.0468155440877037	0.212571371078593	0.320990443605276	0.237579448500797	0.268378212951113	-1.62855179934958	-1.89693001230069	-1.80447334793603	0.0924566643646614	0.654676625618688	0.00962804425314702	0.00603755661778139	0.00825743440851073	0.867401093793428	0.271968348022161	0.0031229213531691	0.00529484345410876	0.00866020877383301	0.659463617959788	0.0805711513698103	0.28008164564345	0.00453850473830475	0.0220949528311314	0.231226218024418	0.103894926756624	0.15262857979612	0.00922667588177627	0.0387442442045356	0.28345543681093	23.0844740739284	22.2283809597338	21.9527503892734	22.2222304014247	22.8845935790193	22.6531620431385	22.6850505646507	21.2084996125256	21.4733039107795	22.9509937543274	22.157470293173	21.092939374886	22.053432610857	20.2838230254882	21.1766660657246	25.6799859056726	24.1393088260477	24.4694102508872	27.5834632215138	26.2439360249554	26.471343404415	25.9707573843368	26.386680433921	27.3866574937136	25.8334019228661	27.0325868421789	25.5216215908641	26.0343478099814	24.9673316600352	23.6018184344006
>Ld1S_230260900.1 gene:Ld1S_230260900	Ld1S_230260900.1	2480	2480	S	1303	Ld1S_230260900.1	Ld1S_230260900.1	1303	1303	1;2	6848	LFLRSPSVSERLGHSSASHFIRDTDISIFYA	X;X;X;X;Phospho (STY);X;Phospho (STY);X;X;X;X;X;X;X;Phospho (STY);Phospho (STY);X;X;X;X;X;X;X;X;X;X;X;X;X;X;X	XXXXXXXXXXXPPPPPPPPPPPXXXXXXXXX	LGHS(0.999)S(0.985)AS(0.016)HFIR	LGHS(29.23)S(18.31)AS(-18.31)HFIR	5	2	0.985465	18.3071	0.000324463	0.53978	___1	1	1	1	1	1	1	1	1	-0.824829235025557	0.780935469029	1.60576470405456	-1.14690620476057	-2.75267090881513	0.0899992474709056	0.0833864637852882	0.00220820615931926	0.021800344396199	1.67902501968484e-06	0.0720653108294144	0.0475233692115439	0.00448614734357167	0.0219181601499974	0.000387165200416927	0.268378212951113	-1.62855179934958	-1.89693001230069	-1.80447334793603	0.0924566643646614	0.654676625618688	0.00962804425314702	0.00603755661778139	0.00825743440851073	0.867401093793428	0.271968348022161	0.0031229213531691	0.00529484345410876	0.00866020877383301	0.659463617959788	0.170824410168976	0.00292714246271622	0.000178016306021051	0.355012879640119	0.000377241250168404	0.173778780809202	0.00397299458043136	0.000943275665982302	0.272089625398201	0.0110868172889366	20.5905813325616	20.144191781856	21.3053238016056	22.4386628483893	21.6734375808826	22.1893651312455	21.0062884798893	19.6235131336247	18.2896431540059	18.5209192138773	19.8629949036382	20.0308698502412	20.2249105043258	19.4456636929564	19.7193682337387	25.6799859056726	24.1393088260477	24.4694102508872	27.5834632215138	26.2439360249554	26.471343404415	25.9707573843368	26.386680433921	27.3866574937136	25.8334019228661	27.0325868421789	25.5216215908641	26.0343478099814	24.9673316600352	23.6018184344006
>Ld1S_230260900.1 gene:Ld1S_230260900	Ld1S_230260900.1	2480	2480	S	846	Ld1S_230260900.1	Ld1S_230260900.1	846	846	1	6850	ACMRSHTPSTWENNASQNESNLVLRAVAATP	X;X;X;X;X;X;X;X;X;X;X;X;X;X;X;Phospho (STY);X;X;X;X;X;X;X;X;X;X;X;X;X;X;X	XXXXPPPPPPPPPPPPPPPPPPPPPXXXXXX	S(0.002)HT(0.007)PS(0.031)T(0.031)WENNAS(0.899)QNES(0.029)NLVLR	S(-25.68)HT(-21.11)PS(-14.56)T(-14.56)WENNAS(14.56)QNES(-14.91)NLVLR	12	3	0.898747	14.5616	1.3435E-05	-0.74291	___1	0	1	1	1	1	1	1	1	NA	-1.44727711229724	NA	NA	-0.68681020872814	NA	0.00765469636202228	NA	NA	0.176046429812949	NA	0.00643486554491509	NA	NA	0.265543696050666	0.268378212951113	-1.62855179934958	-1.89693001230069	-1.80447334793603	0.0924566643646614	0.654676625618688	0.00962804425314702	0.00603755661778139	0.00825743440851073	0.867401093793428	0.271968348022161	0.0031229213531691	0.00529484345410876	0.00866020877383301	0.659463617959788	NA	0.819347983878686	NA	NA	0.298256248688471	NA	0.345237118714718	NA	NA	0.329966275922553	NA	NA	NA	22.4331595667604	22.436886703289	23.4816406867995	21.9524015523007	23.1113322712084	22.5097711394268	21.1653888946684	20.7703553689335	20.9021928656799	20.3803222461044	19.7851589037619	20.700065209502	25.6799859056726	24.1393088260477	24.4694102508872	27.5834632215138	26.2439360249554	26.471343404415	25.9707573843368	26.386680433921	27.3866574937136	25.8334019228661	27.0325868421789	25.5216215908641	26.0343478099814	24.9673316600352	23.6018184344006
>Ld1S_230260900.1 gene:Ld1S_230260900	Ld1S_230260900.1	2480	2480	S	850	Ld1S_230260900.1	Ld1S_230260900.1	850	850	1	6851	SHTPSTWENNASQNESNLVLRAVAATPLGKG	X;X;X;X;X;X;X;X;X;X;X;X;X;X;X;Phospho (STY);X;X;X;X;X;X;X;X;X;X;X;X;X;X;X	PPPPPPPPPPPPPPPPPPPPPXXXXXXXXXX	SHTPSTWENNASQNES(1)NLVLR	S(-89.62)HT(-86.45)PS(-82.47)T(-78.27)WENNAS(-36.77)QNES(36.77)NLVLR	16	3	0.99979	36.7699	3.16086E-30	0.092677	___1	0	1	1	0	1	1	1	1	NA	NA	NA	NA	-1.06949142881741	NA	NA	NA	NA	0.0220352713032819	NA	NA	NA	NA	0.0807688946868639	0.268378212951113	-1.62855179934958	-1.89693001230069	-1.80447334793603	0.0924566643646614	0.654676625618688	0.00962804425314702	0.00603755661778139	0.00825743440851073	0.867401093793428	0.271968348022161	0.0031229213531691	0.00529484345410876	0.00866020877383301	0.659463617959788	NA	NA	NA	NA	0.0734113404215534	NA	NA	NA	NA	0.149299158039034	NA	NA	NA	22.6417057346529	22.0795623923371	21.3539839490272	22.5159858646149	21.2679821563189	21.1186830711513	21.6706064156781	20.2560005822142	NA	NA	NA	NA	25.6799859056726	24.1393088260477	24.4694102508872	27.5834632215138	26.2439360249554	26.471343404415	25.9707573843368	26.386680433921	27.3866574937136	25.8334019228661	27.0325868421789	25.5216215908641	26.0343478099814	24.9673316600352	23.6018184344006
>Ld1S_230260900.1 gene:Ld1S_230260900	Ld1S_230260900.1	2480	2480	S	1292	Ld1S_230260900.1	Ld1S_230260900.1	1292	1292	1	6852	ASPTPTHTGCDLFLRSPSVSERLGHSSASHF	X;X;X;X;X;X;X;X;X;X;X;X;X;X;X;Phospho (STY);X;X;X;X;X;X;X;X;X;Phospho (STY);Phospho (STY);X;Phospho (STY);X;X	XXXXXXXXXXXXXXXPPPPPPPXXXXXXXXX	S(0.968)PS(0.032)VSER	S(14.8)PS(-14.8)VS(-34.34)ER	1	2	0.967632	14.8041	0.0395083	-0.25073	___1	0	0	0	1	1	1	1	1	NA	NA	NA	NA	NA	NA	NA	NA	NA	NA	NA	NA	NA	NA	NA	0.268378212951113	-1.62855179934958	-1.89693001230069	-1.80447334793603	0.0924566643646614	0.654676625618688	0.00962804425314702	0.00603755661778139	0.00825743440851073	0.867401093793428	0.271968348022161	0.0031229213531691	0.00529484345410876	0.00866020877383301	0.659463617959788	NA	NA	NA	NA	NA	NA	NA	NA	NA	NA	NA	NA	NA	NA	NA	NA	NA	NA	NA	NA	NA	21.2133944896133	21.4191670282589	20.8962953488261	20.4027136257177	25.6799859056726	24.1393088260477	24.4694102508872	27.5834632215138	26.2439360249554	26.471343404415	25.9707573843368	26.386680433921	27.3866574937136	25.8334019228661	27.0325868421789	25.5216215908641	26.0343478099814	24.9673316600352	23.6018184344006
>Ld1S_230260900.1 gene:Ld1S_230260900	Ld1S_230260900.1	2480	2480	S	1294	Ld1S_230260900.1	Ld1S_230260900.1	1294	1294	1	6853	PTPTHTGCDLFLRSPSVSERLGHSSASHFIR	X;X;X;X;X;X;X;X;X;X;X;X;X;X;X;Phospho (STY);X;X;X;X;X;X;X;Phospho (STY);Phospho (STY);X;Phospho (STY);X;X;X;X	XXXXXXXXXXXXXPPPPPPPXXXXXXXXXXX	S(0.001)PS(0.993)VS(0.006)ER	S(-31.57)PS(22.27)VS(-22.27)ER	3	2	0.993423	22.2741	0.00422992	0.083558	___1	0	1	1	1	1	1	1	1	NA	-2.0757777880204	NA	NA	-0.195893252761202	NA	5.98263131826199e-05	NA	NA	0.641437543780383	NA	0.00010579426142925	NA	NA	0.53388492835839	0.268378212951113	-1.62855179934958	-1.89693001230069	-1.80447334793603	0.0924566643646614	0.654676625618688	0.00962804425314702	0.00603755661778139	0.00825743440851073	0.867401093793428	0.271968348022161	0.0031229213531691	0.00529484345410876	0.00866020877383301	0.659463617959788	NA	0.524087354831542	NA	NA	0.621861899441588	NA	0.247610484931736	NA	NA	0.496917816954164	NA	NA	NA	21.7446707945	22.9181866508258	21.7752361059791	22.4518651445637	22.2818893732393	22.251346694342	21.5739551737108	21.9991944435318	19.5286179085951	19.2409434678733	20.2519520710907	20.7817610851831	25.6799859056726	24.1393088260477	24.4694102508872	27.5834632215138	26.2439360249554	26.471343404415	25.9707573843368	26.386680433921	27.3866574937136	25.8334019228661	27.0325868421789	25.5216215908641	26.0343478099814	24.9673316600352	23.6018184344006
>Ld1S_230261900.1 gene:Ld1S_230261900	Ld1S_230261900.1	2484	2484	S	307	Ld1S_230261900.1	Ld1S_230261900.1	307	307	1	6857	NTSLVTVALSEREALSPKDTASGGHAVDGPR	X;X;X;X;X;X;X;X;X;X;X;X;X;X;X;Phospho (STY);X;X;X;X;X;X;X;X;X;X;X;X;X;X;X	XXXXXXXXXXXXPPPPPPPPPPPPPPPPPPP	EALS(1)PKDTASGGHAVDGPR	EALS(35.82)PKDT(-35.82)AS(-57.71)GGHAVDGPR	4	3	0.999736	35.8192	4.98663E-44	0.93303	___1	0	0	0	1	1	1	1	1	NA	NA	NA	NA	NA	NA	NA	NA	NA	NA	NA	NA	NA	NA	NA	2.04149194164807	0.462245844170916	-1.57924609747716	-0.469337715843682	1.10990838163347	0.00844814264474803	0.466437886676388	0.0327910086489503	0.493107256436346	0.093800441677043	0.00757326270313678	0.10691094206418	0.0217717799764665	0.231251240925148	0.212043868012658	NA	NA	NA	NA	NA	NA	NA	NA	NA	NA	NA	NA	NA	NA	NA	NA	NA	NA	NA	NA	NA	20.7728536376813	22.8990481380695	23.6063415212261	22.1652349994509	21.3746911139046	22.0899168225774	22.890392471377	21.1248091975257	23.7316414519761	22.3555428418682	23.1386912491501	23.2515700453642	24.7607595039222	24.6355909520839	22.1423977656837	23.6932187101844	24.4342382382275	24.4016469246438	24.1101977706819
>Ld1S_230262200.1 gene:Ld1S_230262200	Ld1S_230262200.1	2487	2487	S	1822	Ld1S_230262200.1	Ld1S_230262200.1	1822	1822	1	6860	SWPRASFGLPSDAVYSGDDDGDDEEVPSRRC	X;X;X;X;X;X;X;X;X;X;X;X;X;X;X;Phospho (STY);X;X;X;X;X;X;X;X;X;X;X;X;X;X;X	XXXXPPPPPPPPPPPPPPPPPPPPPPPPPPX	ASFGLPS(0.006)DAVY(0.003)S(0.991)GDDDGDDEEVPSRR	AS(-68.8)FGLPS(-21.96)DAVY(-25.67)S(21.96)GDDDGDDEEVPS(-63.65)RR	12	3	0.991004	21.9599	3.08006E-58	-1.1404	___1	0	0	1	0	0	0	0	0	NA	NA	NA	NA	NA	NA	NA	NA	NA	NA	NA	NA	NA	NA	NA	NA	NA	NA	NA	NA	NA	NA	NA	NA	NA	NA	NA	NA	NA	NA	NA	NA	NA	NA	NA	NA	NA	NA	NA	NA	NA	NA	NA	NA	NA	NA	NA	21.889763143634	22.6777439593415	22.1837834271165	20.0862884859843	NA	NA	NA	NA	NA	NA	NA	NA	NA	NA	NA	NA	NA	NA	NA	NA	NA	NA	NA
>Ld1S_230262700.1 gene:Ld1S_230262700	Ld1S_230262700.1	2488	2488	S	16	Ld1S_230262700.1	Ld1S_230262700.1	16	16	1	6870	MLRRVLSRGPLPRSLSVGPAAKLTANRGKLA	X;X;X;X;X;X;X;X;X;X;X;X;X;X;X;Phospho (STY);X;X;X;X;X;X;X;X;X;X;X;X;X;X;X	XXXXXXXXXXXXXPPPPPPPPPXXXXXXXXX	S(0.011)LS(0.989)VGPAAK	S(-19.69)LS(19.69)VGPAAK	3	2	0.989373	19.6897	0.00265666	0.8685	___1	0	1	1	0	1	1	1	1	NA	NA	NA	NA	-1.47263119241136	NA	NA	NA	NA	0.00493921478830975	NA	NA	NA	NA	0.0350985143528859	-0.581233170968019	-0.69651214590748	-0.115278974939461	-0.417304499159201	-0.30202552421974	0.0793315793643132	0.0280033444068076	0.713357179003927	0.196000832085897	0.306546706683697	0.0494633573293582	0.00826727119920424	0.272743627459684	0.112205375860103	0.403175474947028	NA	NA	NA	NA	0.044627991259154	NA	NA	NA	NA	0.114006639776992	NA	NA	NA	22.6605444728632	22.0252634784125	21.3236048795887	22.476447215116	20.8449998652395	19.6254309950322	20.4999283339093	21.6249760821538	NA	NA	NA	NA	28.5075124217401	28.2601257065351	28.4354918776333	28.4562355129843	29.0904135839261	28.7449387715178	28.9818034694198	28.722150857014	28.1760905077739	28.7173378372299	28.4497100389513	27.8120987679605	28.5299773503421	27.841022363576	27.0961421754605
>Ld1S_230263000.1 gene:Ld1S_230263000	Ld1S_230263000.1	2490	2490	S	7	Ld1S_230263000.1	Ld1S_230263000.1	7	7	1;2	6871	_________MGNKISSADQSNADDRGVHSEF	X;X;X;X;X;X;X;X;X;X;X;X;X;X;X;Phospho (STY);X;X;X;Phospho (STY);X;X;X;X;X;X;X;X;X;X;X	XXXXXXXXXXXXXPPPPPPPPPPPPPPPPPP	IS(0.002)S(0.998)ADQS(0.999)NADDRGVHS(0.001)EFVYR	IS(-27.32)S(27.32)ADQS(31.44)NADDRGVHS(-31.44)EFVY(-69.16)R	3	3	0.998148	27.3168	6.01846E-25	1.1203	___1	1	1	1	1	0	0	0	0	-1.94135789481435	-0.422514490835624	1.51884340397873	1.98334781111028	0.46450440713155	0.00114283372405402	0.391433761631543	0.00796146422018688	0.000937730535372036	0.346905385586326	0.00233522647214456	0.169049142178748	0.0123709438291511	0.00175860107741787	0.385803091517608	NA	NA	NA	NA	NA	NA	NA	NA	NA	NA	NA	NA	NA	NA	NA	NA	NA	NA	NA	NA	NA	NA	NA	NA	NA	21.849957346566	22.9548960193605	23.1528980167243	20.9687467838666	20.5549031028138	21.564837603759	19.5884564419872	21.9993295440182	21.029297660864	21.2104906770371	20.2958436790335	19.5921398718226	21.2004814173301	21.2016551781893	20.8506271302684	NA	NA	NA	NA	NA	NA	NA	NA	NA	NA	NA	NA	NA	NA	NA
>Ld1S_230263100.1 gene:Ld1S_230263100	Ld1S_230263100.1	2491	2491	S	375	Ld1S_230263100.1	Ld1S_230263100.1	375	375	1	6875	RQLISNQTLSRATFGSAEICRAVSRSYSAAE	X;X;X;X;X;X;X;X;X;X;X;X;X;X;X;Phospho (STY);X;X;X;X;X;X;X;X;X;X;X;X;X;X;X	XXXXXXXXXXXPPPPPPPPPPXXXXXXXXXX	ATFGS(1)AEICR	AT(-33.8)FGS(33.8)AEICR	5	2	0.999583	33.7974	0.00372497	0.19175	___1	0	1	1	0	0	1	1	0	NA	NA	NA	NA	-1.11836720750891	NA	NA	NA	NA	0.00920018100728926	NA	NA	NA	NA	0.0506546432899535	NA	NA	NA	NA	-1.85618734333016	NA	NA	NA	NA	0.00331326727909524	NA	NA	NA	NA	0.0352840285883415	NA	NA	NA	NA	0.208989594459515	NA	NA	NA	NA	0.267250712707927	NA	NA	NA	20.3442892054856	20.145808297807	20.1096694724415	20.7860616964836	18.9730092024651	18.7892983331423	19.7039556568389	19.4460966497358	NA	NA	NA	NA	NA	NA	NA	20.0068249696074	21.6417824277823	21.8207714564761	21.0099398601299	19.5322859720662	19.4113735330107	19.7716539363148	18.3392558992833	NA	NA	NA	NA
>Ld1S_230263100.1 gene:Ld1S_230263100	Ld1S_230263100.1	2491	2491	S	303	Ld1S_230263100.1	Ld1S_230263100.1	303	303	1;2	6876	VTPVKRGVGATPGKGSPAKSSCCGSSHNFTS	X;Phospho (STY);X;X;X;X;X;X;X;X;Phospho (STY);X;X;X;X;Phospho (STY);X;X;X;X;X;X;X;X;X;X;X;X;X;X;X	XXXXXXPPPPPPPPPPPPPXXXXXXXXXXXX	GVGAT(1)PGKGS(1)PAK	GVGAT(107.18)PGKGS(107.18)PAK	10	2	1	107.183	8.85834E-32	0.17256	___1	0	1	1	0	0	1	1	0	NA	NA	NA	NA	-1.22557390447792	NA	NA	NA	NA	0.0334347659305954	NA	NA	NA	NA	0.102069917196336	NA	NA	NA	NA	-1.85618734333016	NA	NA	NA	NA	0.00331326727909524	NA	NA	NA	NA	0.0352840285883415	NA	NA	NA	NA	0.418801135190478	NA	NA	NA	NA	0.401289815467192	NA	NA	NA	23.1153795782247	23.6855504901099	22.2555146807337	23.9316535666931	21.3712977256411	20.7960171008695	22.6440442639067	23.2744436074324	NA	NA	NA	NA	NA	NA	NA	20.0068249696074	21.6417824277823	21.8207714564761	21.0099398601299	19.5322859720662	19.4113735330107	19.7716539363148	18.3392558992833	NA	NA	NA	NA
>Ld1S_230263100.1 gene:Ld1S_230263100	Ld1S_230263100.1	2491	2491	S	8	Ld1S_230263100.1	Ld1S_230263100.1	8	8	1;2	6878	________MLNAKSPSPTNSNYDFALRHERV	X;X;X;X;X;X;X;X;Oxidation (M);X;X;X;X;Phospho (STY);X;Phospho (STY);X;X;X;X;X;X;X;X;X;X;X;X;X;X;X	XXXXXXXXPPPPPPPPPPPPPPPPPPPXXXX	S(0.001)PS(0.999)PTNSNYDFALR	S(-31.3)PS(31.3)PT(-38.39)NS(-56.47)NY(-82.8)DFALR	3	2	0.999113	31.3017	3.07357E-17	-0.15078	___1	0	1	1	0	0	1	1	0	NA	NA	NA	NA	-0.451704164506332	NA	NA	NA	NA	0.269301163485126	NA	NA	NA	NA	0.335280249481943	NA	NA	NA	NA	-1.85618734333016	NA	NA	NA	NA	0.00331326727909524	NA	NA	NA	NA	0.0352840285883415	NA	NA	NA	NA	0.0270346806756028	NA	NA	NA	NA	0.0871903673624563	NA	NA	NA	22.4579598765047	22.3299984333962	21.4941368387156	21.6306884267496	21.3472699414218	22.0005383629368	21.0812258942418	21.6769327187404	NA	NA	NA	NA	NA	NA	NA	20.0068249696074	21.6417824277823	21.8207714564761	21.0099398601299	19.5322859720662	19.4113735330107	19.7716539363148	18.3392558992833	NA	NA	NA	NA
>Ld1S_230263100.1 gene:Ld1S_230263100	Ld1S_230263100.1	2491	2491	S	703	Ld1S_230263100.1	Ld1S_230263100.1	703	703	1	6879	CSGDAPCQWRNDGLCSETGGVSGRSQHLSTS	X;X;X;X;X;X;X;X;X;X;X;X;X;X;X;Phospho (STY);X;X;X;X;X;X;X;X;X;X;X;X;X;X;X	XXXXXXXXXXPPPPPPPPPPPPPPXXXXXXX	NDGLCS(0.95)ET(0.049)GGVS(0.001)GR	NDGLCS(12.87)ET(-12.87)GGVS(-29.98)GR	6	2	0.950001	12.8713	2.52179E-08	-0.209	___1	1	1	1	0	0	1	1	0	NA	NA	-1.56900137277093	-2.38960580101215	-0.820604428241218	NA	NA	0.00103094447782894	1.03480599380098e-05	0.0423542438729347	NA	NA	0.00249186146095228	5.48208303620695e-05	0.116857275845424	NA	NA	NA	NA	-1.85618734333016	NA	NA	NA	NA	0.00331326727909524	NA	NA	NA	NA	0.0352840285883415	NA	NA	NA	NA	0.0829309444229533	NA	NA	NA	NA	0.159354422325629	21.241961561704	20.4351516897778	20.3510008268018	22.8444726621655	22.6878606507971	23.2534505071282	23.4767914883359	21.9419075659179	22.2018130319117	22.7561792604292	22.0802577372031	NA	NA	NA	NA	NA	NA	NA	20.0068249696074	21.6417824277823	21.8207714564761	21.0099398601299	19.5322859720662	19.4113735330107	19.7716539363148	18.3392558992833	NA	NA	NA	NA
>Ld1S_230263300.1 gene:Ld1S_230263300	Ld1S_230263300.1	2493	2493	S	917	Ld1S_230263300.1	Ld1S_230263300.1	917	917	1	6883	AATATTIGASGVRANSRGNAGAGTGAADGGS	X;X;X;X;X;X;X;X;X;X;X;X;X;X;X;Phospho (STY);X;X;X;X;X;X;X;X;X;X;X;X;X;X;X	XXXXXXXXXXXXXPPPPPPPPPPPPPPPPPP	ANS(1)RGNAGAGTGAADGGSGNNSSQR	ANS(67.17)RGNAGAGT(-67.17)GAADGGS(-155.22)GNNS(-163.14)S(-164.23)QR	3	3	1	67.1662	4.43495E-163	-0.57104	___1	1	1	1	1	1	1	1	1	-0.400390040142142	-1.08326697326026	-0.68287693311812	-1.27052543385433	-0.587648500736208	0.368256492526234	0.0133353610418262	0.13119823597324	0.00786359380938867	0.159223216382321	0.213125648279605	0.0103251575249337	0.108321367267954	0.00960779938576063	0.251532646767272	-0.79611099629027	-1.60790583573828	-0.811794839448005	-0.959519514385381	-0.147724674937376	0.038218630183875	0.000191601543351418	0.0350773576799135	0.0153736340722097	0.654004277631413	0.0268115831596001	8.90578449159964e-05	0.0229220357169606	0.0143042199368346	0.580820077494773	0.465997092003128	0.293697670489784	0.796142725341425	0.610658137728622	0.418361691323185	0.342036741142282	0.158042595540471	0.411034745404525	0.391509408501381	0.401088477003955	25.0804231282773	24.5651807537446	25.4938624604457	25.2375743714767	26.8571443119129	26.3651381324513	26.8082000428667	25.0894585226255	25.8587227526609	26.2910379822178	25.6782435982585	24.6368650542135	24.3335464397325	24.7393621251137	24.8746213436618	26.4143638550761	27.1118596541356	26.4548786554018	26.9487771738583	27.8783134180784	27.5785725646355	28.0738844537873	27.3765953152073	27.6977894950116	27.1799013925311	27.6343627078601	26.3295923387051	25.0429352465188	26.0653760114063	26.0191219710267
>Ld1S_230263300.1 gene:Ld1S_230263300	Ld1S_230263300.1	2493	2493	S	93	Ld1S_230263300.1	Ld1S_230263300.1	93	93	1	6887	IRTKASQAAAGSSSKSPQQPAGDNRASSPGT	X;X;X;X;X;X;X;X;X;X;X;X;X;X;X;Phospho (STY);X;X;X;X;X;X;X;X;X;X;X;X;X;X;X	XXPPPPPPPPPPPPPPPPPPPPPPPXXXXXX	ASQAAAGSSS(0.002)KS(0.998)PQQPAGDNR	AS(-118.73)QAAAGS(-38.71)S(-33.1)S(-27.44)KS(27.44)PQQPAGDNR	12	3	0.997579	27.4397	7.19885E-93	0.98051	___1	1	1	1	1	1	1	1	1	0.234414109402781	0.13419386533527	-0.100220244067511	-1.62537493966489	-1.52515469559738	0.536367391692769	0.701475787580828	0.790799948664772	0.000235952072915826	0.000203799367324572	0.280531796934307	0.269107100160736	0.399347513201432	0.000600921978423249	0.00594176417498675	-0.79611099629027	-1.60790583573828	-0.811794839448005	-0.959519514385381	-0.147724674937376	0.038218630183875	0.000191601543351418	0.0350773576799135	0.0153736340722097	0.654004277631413	0.0268115831596001	8.90578449159964e-05	0.0229220357169606	0.0143042199368346	0.580820077494773	0.0731608543524584	0.00153898036553235	0.0970208212626281	0.182196342646361	0.00345131356268363	0.096820039364329	0.00239480637907416	0.0904863487704589	0.171444518214009	0.0304041249157348	20.6950043538595	21.098469001995	20.8240807713	22.065575686461	22.8644387450985	22.5521633671727	22.5093941294668	20.8784350969469	21.087835200657	20.8498308798143	21.0748519683913	21.238923167563	20.5320375643356	21.5916872331305	21.0650806421214	26.4143638550761	27.1118596541356	26.4548786554018	26.9487771738583	27.8783134180784	27.5785725646355	28.0738844537873	27.3765953152073	27.6977894950116	27.1799013925311	27.6343627078601	26.3295923387051	25.0429352465188	26.0653760114063	26.0191219710267
>Ld1S_230263300.1 gene:Ld1S_230263300	Ld1S_230263300.1	2493	2493	S	1050	Ld1S_230263300.1	Ld1S_230263300.1	1050	1050	1	6888	PGSKKENETGNTTTRSPLASKSGASYPNVAY	X;X;X;X;X;X;X;X;X;X;X;X;X;X;X;Phospho (STY);X;X;X;Phospho (STY);X;Phospho (STY);X;X;X;X;X;X;X;X;X	XXXXPPPPPPPPPPPPPPPPPPPPPPPPPPP	ENETGNT(0.002)T(0.005)T(0.002)RS(0.991)PLASK	ENET(-53.28)GNT(-27.63)T(-23.05)T(-26.18)RS(23.05)PLAS(-104.83)K	11	2	0.990979	23.0456	2.06912E-222	0.38392	___1	1	1	1	1	1	1	1	1	-1.88968382134659	-2.85469619990474	-0.965012378558153	-1.91692472105198	-0.951912342493831	0.000321542629424184	5.06032870395197e-07	0.0415477560473397	0.00027630963822397	0.0308634846437104	0.000869290424819956	2.15640076742443e-06	0.0447760341962802	0.000682340700459539	0.0975998366740346	-0.79611099629027	-1.60790583573828	-0.811794839448005	-0.959519514385381	-0.147724674937376	0.038218630183875	0.000191601543351418	0.0350773576799135	0.0153736340722097	0.654004277631413	0.0268115831596001	8.90578449159964e-05	0.0229220357169606	0.0143042199368346	0.580820077494773	0.116002378935795	0.0473655597995758	0.736864921094098	0.0642265720467252	0.0867478672556526	0.132836443693033	0.0364403185535571	0.390510972337391	0.0820157570920876	0.163517478908371	23.8585093857694	24.0466445492561	23.6064727770609	26.2234104170553	25.4602319745568	25.7993899268308	25.5335021818803	25.3930730966487	24.4043540280011	24.6086174597083	24.8028405459897	21.5115764046246	20.9063776899077	22.5411568547493	22.8309893814472	26.4143638550761	27.1118596541356	26.4548786554018	26.9487771738583	27.8783134180784	27.5785725646355	28.0738844537873	27.3765953152073	27.6977894950116	27.1799013925311	27.6343627078601	26.3295923387051	25.0429352465188	26.0653760114063	26.0191219710267
>Ld1S_230263300.1 gene:Ld1S_230263300	Ld1S_230263300.1	2493	2493	S	1056	Ld1S_230263300.1	Ld1S_230263300.1	1056	1056	1	6890	NETGNTTTRSPLASKSGASYPNVAYAGAKDA	X;X;X;X;X;Phospho (STY);Phospho (STY);Phospho (STY);X;Phospho (STY);X;X;X;X;X;Phospho (STY);X;X;X;X;X;X;X;X;X;X;X;X;X;X;X	XXXXXXXXXXXXXXXPPPPPPPPPPPPPPXX	S(0.998)GAS(0.002)YPNVAYAGAK	S(27.99)GAS(-27.99)Y(-60.57)PNVAY(-83.79)AGAK	1	2	0.998414	27.9936	2.01905E-06	-0.33196	___1	1	1	1	1	1	1	1	1	-1.70112605017052	-0.135133537556221	1.5659925126143	1.66826084789669	0.102268335282393	0.000506951406565325	0.73170144535603	0.00112132522188117	0.00061529507905611	0.795155473897031	0.00124288870876265	0.278006096447594	0.0026453095993463	0.00126698733172008	0.592856486410981	-0.79611099629027	-1.60790583573828	-0.811794839448005	-0.959519514385381	-0.147724674937376	0.038218630183875	0.000191601543351418	0.0350773576799135	0.0153736340722097	0.654004277631413	0.0268115831596001	8.90578449159964e-05	0.0229220357169606	0.0143042199368346	0.580820077494773	0.137013593075096	0.0136609746282122	0.00012239345309273	6.76317161286488e-05	0.597587542453314	0.148987363899484	0.0134220076082854	0.000734239711601221	0.00072017996499016	0.486475257278046	23.0561963663349	23.4760882905217	23.2414099194475	21.1952416384736	21.382535843791	21.7061636162105	22.0746082783437	21.380939998048	21.558759536517	21.370076766011	22.4578464173724	21.4916479247582	22.4591861035231	21.1347378693008	21.1415166701414	26.4143638550761	27.1118596541356	26.4548786554018	26.9487771738583	27.8783134180784	27.5785725646355	28.0738844537873	27.3765953152073	27.6977894950116	27.1799013925311	27.6343627078601	26.3295923387051	25.0429352465188	26.0653760114063	26.0191219710267
>Ld1S_230263300.1 gene:Ld1S_230263300	Ld1S_230263300.1	2493	2493	S	257	Ld1S_230263300.1	Ld1S_230263300.1	257	257	1;2	6893	ANPEVSGAPAAASDASKDEESGVTSGTAKKT	X;X;X;X;X;X;X;X;X;X;X;X;Phospho (STY);X;X;Phospho (STY);X;X;X;X;X;X;X;X;X;X;X;X;X;X;X	PPPPPPPPPPPPPPPPPPPPPPPPPPPPPXX	GTANPEVSGAPAAAS(0.999)DAS(0.994)KDEES(0.005)GVT(0.001)SGTAK	GT(-95.18)ANPEVS(-49.18)GAPAAAS(32.16)DAS(23.31)KDEES(-23.31)GVT(-31.19)S(-35.54)GT(-38.89)AK	18	3	0.993961	23.3083	4.49731E-107	0.32751	___1	0	1	0	0	1	1	1	1	NA	NA	NA	NA	NA	NA	NA	NA	NA	NA	NA	NA	NA	NA	NA	-0.79611099629027	-1.60790583573828	-0.811794839448005	-0.959519514385381	-0.147724674937376	0.038218630183875	0.000191601543351418	0.0350773576799135	0.0153736340722097	0.654004277631413	0.0268115831596001	8.90578449159964e-05	0.0229220357169606	0.0143042199368346	0.580820077494773	NA	NA	NA	NA	NA	NA	NA	NA	NA	NA	NA	NA	NA	21.3194388167178	22.0930906305597	21.8230105008491	21.5258733216076	NA	NA	NA	NA	NA	NA	NA	NA	26.4143638550761	27.1118596541356	26.4548786554018	26.9487771738583	27.8783134180784	27.5785725646355	28.0738844537873	27.3765953152073	27.6977894950116	27.1799013925311	27.6343627078601	26.3295923387051	25.0429352465188	26.0653760114063	26.0191219710267
>Ld1S_230263400.1 gene:Ld1S_230263400	Ld1S_230263400.1	2494	2494	S	138	Ld1S_230263400.1	Ld1S_230263400.1	138	138	1	6894	EEEGQHITNDAENHISCSG____________	X;X;X;X;X;X;X;X;X;X;X;X;X;X;X;Phospho (STY);X;X;X;X;X;X;X;X;X;X;X;X;X;X;X	PPPPPPPPPPPPPPPPPPPXXXXXXXXXXXX	VEEEGQHITNDAENHIS(0.788)CS(0.212)G	VEEEGQHIT(-36.17)NDAENHIS(5.69)CS(-5.69)G	17	3	0.787565	5.6945	3.83108E-23	-0.62948	___1	0	1	1	0	0	1	1	0	NA	NA	NA	NA	-0.476605360140749	NA	NA	NA	NA	0.265322036871893	NA	NA	NA	NA	0.333241475675712	NA	NA	NA	NA	1.31777741845354	NA	NA	NA	NA	0.00478857148547584	NA	NA	NA	NA	0.0429881045494237	NA	NA	NA	NA	0.00308146283754983	NA	NA	NA	NA	0.0289490072366876	NA	NA	NA	23.1617385334047	22.5808189280757	23.4060769461213	24.0016368513976	22.3707613074786	22.7992906092454	23.4732819388506	22.6005159628617	NA	NA	NA	NA	NA	NA	NA	24.3354137590306	23.5700642091123	24.188928343671	25.1381613736808	25.3872425594068	25.7226617811297	25.3811777371255	26.0125952816469	NA	NA	NA	NA
>Ld1S_230263400.1 gene:Ld1S_230263400	Ld1S_230263400.1	2494	2494	S	140	Ld1S_230263400.1	Ld1S_230263400.1	140	140	1	6895	EGQHITNDAENHISCSG______________	X;X;X;X;X;X;X;X;X;X;X;X;X;X;X;Phospho (STY);X;X;X;X;X;X;X;X;X;X;X;X;X;X;X	PPPPPPPPPPPPPPPPPXXXXXXXXXXXXXX	VEEEGQHITNDAENHIS(0.015)CS(0.985)G	VEEEGQHIT(-89.94)NDAENHIS(-18.32)CS(18.32)G	19	2	0.985476	18.3155	1.39327E-50	-0.90976	___1	0	1	1	0	0	1	1	0	NA	NA	NA	NA	-0.484513349923475	NA	NA	NA	NA	0.485208268906707	NA	NA	NA	NA	0.461425126594762	NA	NA	NA	NA	1.31777741845354	NA	NA	NA	NA	0.00478857148547584	NA	NA	NA	NA	0.0429881045494237	NA	NA	NA	NA	0.0437636431908997	NA	NA	NA	NA	0.112796390946431	NA	NA	NA	21.9318585896254	24.1295034767019	22.9005227936438	25.1510026056352	21.5195841613125	23.3161288793051	23.9243999504093	23.4147210748855	NA	NA	NA	NA	NA	NA	NA	24.3354137590306	23.5700642091123	24.188928343671	25.1381613736808	25.3872425594068	25.7226617811297	25.3811777371255	26.0125952816469	NA	NA	NA	NA
>Ld1S_230263400.1 gene:Ld1S_230263400	Ld1S_230263400.1	2494	2494	S	104	Ld1S_230263400.1	Ld1S_230263400.1	104	104	1	6896	MEEKQEKFEVDPKNESDDMERQADEKREEWG	X;X;X;X;X;X;X;X;X;X;X;X;X;X;X;Phospho (STY);X;X;Oxidation (M);X;X;X;X;X;X;X;X;X;X;X;X	XXXXPPPPPPPPPPPPPPPPPPPPPPPXXXX	QEKFEVDPKNES(1)DDMER	QEKFEVDPKNES(77.63)DDMER	12	2	1	77.6306	4.0301E-79	-0.87886	___1	1	1	1	0	0	1	1	0	NA	NA	-3.76621463788505	-3.82459947370358	-0.0583848358185293	NA	NA	1.5766553843202e-08	1.22784249246277e-08	0.880387113229165	NA	NA	4.52769228368989e-07	3.52035500699315e-07	0.622492002235051	NA	NA	NA	NA	1.31777741845354	NA	NA	NA	NA	0.00478857148547584	NA	NA	NA	NA	0.0429881045494237	NA	NA	NA	NA	0.0133083618816674	NA	NA	NA	NA	0.0602136148412709	21.7347344841001	21.9043289681588	21.3818856833494	25.9260551699686	25.1857284510905	25.6208664343823	25.2603466868507	25.9855924828332	25.5197027021445	25.5810414581093	24.6731207559311	NA	NA	NA	NA	NA	NA	NA	24.3354137590306	23.5700642091123	24.188928343671	25.1381613736808	25.3872425594068	25.7226617811297	25.3811777371255	26.0125952816469	NA	NA	NA	NA
>Ld1S_230263400.1 gene:Ld1S_230263400	Ld1S_230263400.1	2494	2494	S	30	Ld1S_230263400.1	Ld1S_230263400.1	30	30	1	6897	DVHEGEKNYQEEGEKSFNDANVEATSKPQQC	X;X;X;X;X;X;X;X;X;X;X;X;X;X;X;Phospho (STY);X;X;X;X;X;X;X;X;X;X;X;X;X;X;X	XXXXXXXPPPPPPPPPPPPPPPPPPPPPPPP	NYQEEGEKS(1)FNDANVEATSK	NY(-44.7)QEEGEKS(39.55)FNDANVEAT(-39.55)S(-44.27)K	9	3	0.999818	39.5492	7.94887E-15	2.0245	___1	0	1	1	0	0	1	1	0	NA	NA	NA	NA	-0.793303328034405	NA	NA	NA	NA	0.0645309599743889	NA	NA	NA	NA	0.14923411864252	NA	NA	NA	NA	1.31777741845354	NA	NA	NA	NA	0.00478857148547584	NA	NA	NA	NA	0.0429881045494237	NA	NA	NA	NA	0.000580903491862496	NA	NA	NA	NA	0.01366316418904	NA	NA	NA	23.122065140273	21.658126158246	21.9525016584565	22.3524624474593	21.1938876354397	21.7567105672596	21.5346926153338	21.4266512742641	NA	NA	NA	NA	NA	NA	NA	24.3354137590306	23.5700642091123	24.188928343671	25.1381613736808	25.3872425594068	25.7226617811297	25.3811777371255	26.0125952816469	NA	NA	NA	NA
>Ld1S_230263500.1 gene:Ld1S_230263500	Ld1S_230263500.1	2495	2495	S	26	Ld1S_230263500.1	Ld1S_230263500.1	26	26	1;2	6898	KEPQKRADNIDTTTRSDEKDGIHVQESAGPV	X;X;X;X;X;X;X;X;X;X;X;Phospho (STY);X;X;X;Phospho (STY);X;X;X;X;X;X;X;X;X;X;Phospho (STY);X;X;X;X	XXXXXXPPPPPPPPPPPPPPPPPPPPPPPPP	S(1)DEKDGIHVQESAGPVQENFGDAQEK	S(76.8)DEKDGIHVQES(-76.8)AGPVQENFGDAQEK	1	3	1	76.8003	1.03317E-294	0.17709	___1	1	1	1	1	1	1	1	1	1.28723820959815	-1.75173605727371	-3.03897426687185	-3.04898960358375	-0.0100153367118949	0.00918398848507388	0.000360273253777058	7.6744729358152e-07	7.2928985229939e-07	0.981128562614253	0.0118080654638995	0.000473934010148142	9.61037834299981e-06	7.68636401410831e-06	0.654210097330899	-1.51079037483431	-4.94902770638427	-3.43823733154997	-2.42150437342874	1.01673295812123	0.00354085598777607	6.17204963266118e-09	1.43493048084311e-06	6.4306486313724e-05	0.0234200743622513	0.00372014114301571	1.78241450576477e-08	5.97966619621149e-06	0.000168117928585156	0.101965606475157	0.00100276071210544	4.99485743737819e-05	0.388968508765162	0.287121981663791	0.0615763981828384	0.00539237546043534	0.000178135322798075	0.248317417369942	0.234487763567474	0.136329292637867	20.1401134777946	20.6839629495504	20.8009916559624	23.2075692772314	23.3091037485371	23.0393735011719	24.8066693318044	23.4343632103344	23.0841185089297	23.860018957698	23.9441538349351	21.124817155625	21.7086868355356	22.3246540101063	22.1575522815354	24.2860267013447	24.3602732604905	24.8162242275196	26.6221593837863	26.7780300559213	26.8884709706617	27.3473893358188	27.6573317227745	28.2184822742212	28.1396877103939	27.6874798712834	22.6514158564821	23.6266258097179	23.9172610864843	21.7115680004515
>Ld1S_230263500.1 gene:Ld1S_230263500	Ld1S_230263500.1	2495	2495	S	37	Ld1S_230263500.1	Ld1S_230263500.1	37	37	1;2	6899	TTTRSDEKDGIHVQESAGPVQENFGDAQEKN	Phospho (STY);X;Phospho (STY);X;Phospho (STY);X;X;X;X;X;X;X;X;X;X;Phospho (STY);X;X;X;X;X;X;X;X;X;X;X;X;X;X;X	PPPPPPPPPPPPPPPPPPPPPPPPPPPPPPX	SDEKDGIHVQES(1)AGPVQENFGDAQEK	S(-56.15)DEKDGIHVQES(56.15)AGPVQENFGDAQEK	12	3	0.999998	56.1475	6.87969E-59	0.70003	___1	1	1	1	0	1	1	1	1	NA	NA	-2.09690200344568	-1.73396633068544	0.362935672760237	NA	NA	0.000271443346132251	0.00160810926983921	0.419185491410687	NA	NA	0.000869021502492483	0.00270404172612386	0.424510208790758	-1.51079037483431	-4.94902770638427	-3.43823733154997	-2.42150437342874	1.01673295812123	0.00354085598777607	6.17204963266118e-09	1.43493048084311e-06	6.4306486313724e-05	0.0234200743622513	0.00372014114301571	1.78241450576477e-08	5.97966619621149e-06	0.000168117928585156	0.101965606475157	NA	NA	0.0248838479640572	0.225507020895083	0.231451026320526	NA	NA	0.0325894291542723	0.197899139345994	0.28345543681093	20.1121035258822	21.0394923079941	20.9834610868992	22.6432032767264	21.9861201174825	21.8443246882989	23.3089598012679	22.3244937506062	23.2168830452436	23.541898550925	22.1510752280419	NA	NA	NA	NA	24.2860267013447	24.3602732604905	24.8162242275196	26.6221593837863	26.7780300559213	26.8884709706617	27.3473893358188	27.6573317227745	28.2184822742212	28.1396877103939	27.6874798712834	22.6514158564821	23.6266258097179	23.9172610864843	21.7115680004515
>Ld1S_230263600.1 gene:Ld1S_230263600	Ld1S_230263600.1	2496	2496	S	41	Ld1S_230263600.1	Ld1S_230263600.1	41	41	1	6900	ANHGGATGVPPKHTGSAMNDSAPKEDGHTQK	X;X;X;X;X;X;X;X;X;X;X;X;X;X;X;Phospho (STY);X;Oxidation (M);X;X;X;X;X;X;X;X;X;X;X;X;X	XXXXXXXXXXXXPPPPPPPPPPPPPPPPPPP	HT(0.007)GS(0.993)AMNDSAPKEDGHTQK	HT(-21.66)GS(21.66)AMNDS(-50.27)APKEDGHT(-91.59)QK	4	3	0.993211	21.6583	2.30159E-35	0.070092	___1	1	1	0	1	1	1	1	1	2.73891400366891	NA	NA	1.24779111252163	NA	3.91560995111677e-06	NA	NA	0.00954980562446349	NA	3.06417459369283e-05	NA	NA	0.0112378309043979	NA	2.19210504663245	5.69862340835561	3.50651836172316	2.23464112724762	-1.27187723447554	0.000607520886775284	6.39656508781775e-09	5.89339174178418e-06	0.000515647103667938	0.0154783592639767	0.000912759018470399	1.84201888996991e-08	1.85605489738143e-05	0.000910336800352072	0.0828457500789042	0.372819193341307	NA	NA	0.106975970956921	NA	0.296872730505978	NA	NA	0.117592819258934	NA	20.1825627102113	20.438027176361	21.6316953322589	19.5338492715182	20.1014891489939	19.3541877411017	19.0223563467413	NA	NA	NA	NA	23.2903746991255	23.3250124531654	23.8751651820621	23.4681506387642	24.7584264080368	23.8646093246939	24.5886501755277	21.6860202889612	22.4788823326291	22.5879833670672	21.9241307133632	21.2279398005008	19.5270424905303	22.023732996783	20.8107924763044	26.3739715320623	25.9049548776014	27.0201382671246	27.0849367207526
>Ld1S_230263700.1 gene:Ld1S_230263700	Ld1S_230263700.1	2497	2497	S	46	Ld1S_230263700.1	Ld1S_230263700.1	46	46	1	6901	AAGVPPKHAGGAMNDSAPKEDGHTQKNDGDG	X;X;X;X;X;X;X;X;X;X;X;X;Oxidation (M);X;X;Phospho (STY);X;X;X;X;X;X;X;X;X;X;X;X;X;X;X	XXXXXXXPPPPPPPPPPPPPPPPPPPXXXXX	HAGGAMNDS(1)APKEDGHTQK	HAGGAMNDS(59.95)APKEDGHT(-59.95)QK	9	4	0.999999	59.9535	4.30971E-44	-0.096061	___1	1	0	0	1	1	0	0	1	0.445993352573844	NA	NA	NA	NA	0.394380962501171	NA	NA	NA	NA	0.22403564240158	NA	NA	NA	NA	2.97127129887333	NA	NA	NA	NA	0.000198697285441718	NA	NA	NA	NA	0.000375830254587015	NA	NA	NA	NA	0.00392001115100101	NA	NA	NA	NA	0.0131392164238623	NA	NA	NA	NA	22.8051368221778	22.2908038610293	22.6316290348944	NA	NA	NA	NA	NA	NA	NA	NA	22.5054166434914	21.8990028117136	23.617095853569	24.0658843923233	22.2909140704407	21.2949668328923	22.5840023288832	NA	NA	NA	NA	NA	NA	NA	NA	25.0777522334003	24.3597050539664	24.7787293014578	25.8954095829569
>Ld1S_230263800.1 gene:Ld1S_230263800	Ld1S_230263800.1	2498	2498	S	373	Ld1S_230263800.1	Ld1S_230263800.1	373	373	1	6902	GMHDRVHDTHRELNVSGPQGHTTASPTVPRV	X;X;X;X;X;X;X;X;X;X;X;X;X;X;X;Phospho (STY);X;X;X;X;X;X;X;X;X;X;X;X;X;X;X	XXXXXXXXXXXPPPPPPPPPPPPPPPPPPPX	ELNVS(1)GPQGHTTASPTVPR	ELNVS(56.07)GPQGHT(-56.07)T(-61.32)AS(-71.3)PT(-80.46)VPR	5	3	0.999997	56.0714	3.85234E-44	0.97485	___1	0	1	1	0	0	0	0	0	NA	NA	NA	NA	0.256727116174012	NA	NA	NA	NA	0.491008439790188	NA	NA	NA	NA	0.463618639500076	NA	NA	NA	NA	NA	NA	NA	NA	NA	NA	NA	NA	NA	NA	NA	NA	NA	NA	NA	NA	NA	NA	NA	NA	NA	NA	NA	NA	21.4511497487732	21.9235141956391	21.6290478422528	21.3940586062588	21.7880864427974	21.8431309133207	22.180867929073	21.6125935724287	NA	NA	NA	NA	NA	NA	NA	NA	NA	NA	NA	NA	NA	NA	NA	NA	NA	NA	NA
>Ld1S_230263800.1 gene:Ld1S_230263800	Ld1S_230263800.1	2498	2498	S	351	Ld1S_230263800.1	Ld1S_230263800.1	351	351	1	6903	GGGTSTRARGSGRTFSASQQRRGMHDRVHDT	X;X;X;X;X;X;X;X;X;X;X;X;X;X;X;Phospho (STY);X;X;X;X;X;X;X;X;X;X;X;X;X;X;X	XXXXXXXXXXXXXPPPPPPPPXXXXXXXXXX	T(0.01)FS(0.92)AS(0.07)QQR	T(-19.84)FS(11.19)AS(-11.19)QQR	3	2	0.920494	11.1917	0.00923697	-0.20914	___1	0	1	1	0	0	0	0	0	NA	NA	NA	NA	0.654025912939872	NA	NA	NA	NA	0.178339153617455	NA	NA	NA	NA	0.267401439839084	NA	NA	NA	NA	NA	NA	NA	NA	NA	NA	NA	NA	NA	NA	NA	NA	NA	NA	NA	NA	NA	NA	NA	NA	NA	NA	NA	NA	20.9408145040941	20.5272715337657	20.0939373072158	19.8935549729896	22.4209771372157	20.7194428863601	20.6169464997115	20.3143154465374	NA	NA	NA	NA	NA	NA	NA	NA	NA	NA	NA	NA	NA	NA	NA	NA	NA	NA	NA
>Ld1S_230264200.1 gene:Ld1S_230264200	Ld1S_230264200.1	2500	2500	S	317	Ld1S_230264200.1	Ld1S_230264200.1	317	317	1	6904	DACYPVDRRALFGSSSPTDTLPEAKVSAALD	X;X;X;X;X;X;X;X;X;X;X;X;X;X;X;Phospho (STY);X;X;X;X;X;X;X;X;X;X;X;X;X;X;X	XXXXXXXXXPPPPPPPPPPPPPPPPXXXXXX	ALFGS(0.004)S(0.073)S(0.828)PT(0.073)DT(0.023)LPEAK	ALFGS(-23.35)S(-10.55)S(10.55)PT(-10.55)DT(-15.65)LPEAK	7	2	0.827771	10.5497	3.38579E-07	-0.55542	___1	1	1	1	1	1	1	1	1	2.34904427778275	1.63060794764829	-0.718436330134452	-0.640748009637747	0.0776883204967049	7.36085919213806e-05	0.00146452034812354	0.153954608777772	0.201497933520243	0.86477193898162	0.000286850429293242	0.00156498209852312	0.122145753894804	0.125845465306533	0.617239242327708	-1.14047722618103	-4.36630338693923	-3.2258261607582	-2.53444403764905	0.69138212310915	0.0941457102720772	3.1982670528966e-06	0.000167406952604274	0.00133800467654627	0.259291937909183	0.0569581979179022	2.50088276434947e-06	0.000276544436162266	0.00197757145038683	0.371812490721378	0.000521601573738877	1.17725141259572e-07	0.00260363372744835	0.026813776585518	0.402869378325651	0.00345284179388391	2.35174710655531e-06	0.00619594436696245	0.0447325986104279	0.392524815833835	19.7486405280602	19.4387864181887	18.6271173278478	19.8746466606848	19.952817368762	19.6979494555538	20.1236375856793	21.3066358558534	19.7455169181059	19.5322763917584	19.3753751869491	22.420775603881	22.0272899466744	21.337220240641	20.6969503520634	22.7976951681392	23.2343081385698	24.3073626671442	24.2886986870245	26.8430731713728	25.9500086807664	26.8418169099034	26.2217191495161	26.3870378737556	27.3215538431859	26.7588150750462	23.6863706481922	22.1109766716504	21.8340169619964	21.5925481119078
>Ld1S_230264900.1 gene:Ld1S_230264900	Ld1S_230264900.1	2505	2505	S	1095	Ld1S_230264900.1	Ld1S_230264900.1	1095	1095	1	6907	GEDREAGCGESQRAGSEVAAAEASSTASVSP	X;X;X;X;X;X;X;X;X;X;X;X;X;X;X;Phospho (STY);X;X;X;X;X;X;X;X;X;X;X;X;X;X;X	XXXXXXXXXXXXXPPPPPPPPPPPPPPPPPP	AGS(1)EVAAAEASSTASVSPSPCGADGQQQSR	AGS(50.18)EVAAAEAS(-50.18)S(-50.18)T(-50.18)AS(-54.99)VS(-68.79)PS(-76.79)PCGADGQQQS(-98.35)R	3	3	0.999968	50.1836	2.74274E-63	0.59802	___1	0	1	0	1	1	1	1	1	NA	NA	NA	NA	NA	NA	NA	NA	NA	NA	NA	NA	NA	NA	NA	0.157696794296228	0.594350445806416	0.436653651510188	0.994776964836213	0.558123313326025	0.662217100140018	0.0905074652573571	0.236749858663583	0.0136375859758892	0.109870340254487	0.27432880941569	0.0241226866329386	0.112429425202398	0.0130131932369991	0.230601368907441	NA	NA	NA	NA	NA	NA	NA	NA	NA	NA	NA	NA	NA	21.3361621284306	21.058627556192	20.8745169646574	19.7253426043811	NA	NA	NA	NA	22.1979982868493	22.2583964949522	22.4716219903845	22.8855008412872	21.7001170841997	22.2782389246601	22.4838997623521	20.9804016865858	21.0238304415333	21.3117893150561	21.3212117257625	21.4378042899013	22.5191185897884	21.4904755130206	21.4223280295315	22.5636043701056	21.6220162510657	22.1310369849596	22.9304705993365
>Ld1S_230264900.1 gene:Ld1S_230264900	Ld1S_230264900.1	2505	2505	S	544	Ld1S_230264900.1	Ld1S_230264900.1	544	544	1	6908	LTAVPIGSHSLRFVDSSDGLDAADDTTAAWA	X;X;X;X;X;X;X;X;X;X;X;X;X;X;X;Phospho (STY);X;X;X;X;X;X;X;X;X;X;X;X;X;X;X	XXXXXXXXXXXXPPPPPPPPPPPPPPPPPPP	FVDS(0.828)S(0.172)DGLDAADDTTAAWANER	FVDS(6.82)S(-6.82)DGLDAADDT(-75.08)T(-75.08)AAWANER	4	2	0.827859	6.82073	2.8926E-30	-2.0898	___1	1	1	1	1	1	1	1	1	1.04740333657857	0.958917868229431	-0.0884854683491341	-0.596932136653699	-0.508446668304565	0.0125451892685318	0.0134315079481088	0.820993406784028	0.136289831567475	0.168927502319025	0.0150659254934944	0.0103860467161923	0.409344748662639	0.0931690808263236	0.260106201344431	0.157696794296228	0.594350445806416	0.436653651510188	0.994776964836213	0.558123313326025	0.662217100140018	0.0905074652573571	0.236749858663583	0.0136375859758892	0.109870340254487	0.27432880941569	0.0241226866329386	0.112429425202398	0.0130131932369991	0.230601368907441	0.105676085418301	0.510786343495655	0.335013516078843	0.0010882218880457	0.0309048751313115	0.125384173793704	0.242946913004204	0.222792481323106	0.00467173441543176	0.0927978735828549	21.4990229007041	21.3186035326866	21.3554312663202	22.005683792293	21.9321388493753	21.8161040102481	22.1978788276464	21.2555154352492	20.9542858184429	22.2708004003778	21.4374171522748	22.0832663101626	22.7971598226365	22.1807779694551	22.6924861770081	21.7001170841997	22.2782389246601	22.4838997623521	20.9804016865858	21.0238304415333	21.3117893150561	21.3212117257625	21.4378042899013	22.5191185897884	21.4904755130206	21.4223280295315	22.5636043701056	21.6220162510657	22.1310369849596	22.9304705993365
>Ld1S_230264900.1 gene:Ld1S_230264900	Ld1S_230264900.1	2505	2505	S	523	Ld1S_230264900.1	Ld1S_230264900.1	523	523	1;2	6911	EEEEERGSLRRRGSPSPVERCLTAVPIGSHS	X;X;X;X;X;X;X;X;X;X;X;X;X;Phospho (STY);X;Phospho (STY);X;X;X;X;X;X;X;X;X;X;X;X;X;X;X	XXXXXXXXXXPPPPPPPPPPXXXXXXXXXXX	RRGS(1)PS(1)PVER	RRGS(80.91)PS(80.91)PVER	6	2	1	80.9121	1.01789E-10	0.33	___1	0	1	1	1	1	1	1	1	NA	0.327167997041464	NA	NA	-0.764296904531058	NA	0.401571559610681	NA	NA	0.0586375779356569	NA	0.172485682584135	NA	NA	0.141774872751531	0.157696794296228	0.594350445806416	0.436653651510188	0.994776964836213	0.558123313326025	0.662217100140018	0.0905074652573571	0.236749858663583	0.0136375859758892	0.109870340254487	0.27432880941569	0.0241226866329386	0.112429425202398	0.0130131932369991	0.230601368907441	NA	0.617671194611869	NA	NA	0.00963606885096868	NA	0.279836438321358	NA	NA	0.0516617805916539	NA	NA	NA	22.2256270356611	22.3982829538084	23.2576571485143	22.3249556606971	21.8077702115083	21.8725491130773	21.3101511078985	22.1588647480726	21.699300978417	21.7542084160742	22.5846112342676	22.4198865399638	21.7001170841997	22.2782389246601	22.4838997623521	20.9804016865858	21.0238304415333	21.3117893150561	21.3212117257625	21.4378042899013	22.5191185897884	21.4904755130206	21.4223280295315	22.5636043701056	21.6220162510657	22.1310369849596	22.9304705993365
>Ld1S_230264900.1 gene:Ld1S_230264900	Ld1S_230264900.1	2505	2505	S	316	Ld1S_230264900.1	Ld1S_230264900.1	316	316	1;2	6919	VAAATAVQPSDSLKRSFAFAEDVPQARAASA	X;X;X;X;X;X;X;X;X;X;X;Phospho (STY);X;X;X;Phospho (STY);X;X;X;X;X;X;X;X;X;X;X;X;X;X;X	PPPPPPPPPPPPPPPPPPPPPPPPPPPXXXX	S(1)FAFAEDVPQAR	S(71.28)FAFAEDVPQAR	1	2	1	71.2794	6.36913E-16	-0.44704	___1	1	1	1	1	1	1	1	1	-1.04784559796067	0.109990448345503	1.15783604630617	1.58430923480897	0.426473188502793	0.054591979319977	0.820373493021417	0.0352101539319299	0.00552936383475753	0.382416451984667	0.0483093677290387	0.302447846860392	0.0394116431202784	0.00721158963436922	0.404926582351984	0.157696794296228	0.594350445806416	0.436653651510188	0.994776964836213	0.558123313326025	0.662217100140018	0.0905074652573571	0.236749858663583	0.0136375859758892	0.109870340254487	0.27432880941569	0.0241226866329386	0.112429425202398	0.0130131932369991	0.230601368907441	0.0643113402517538	0.500884404228943	0.310549396033151	0.229244327828473	0.83628091020003	0.0882009028739527	0.239308608237946	0.211523685110511	0.200211032407079	0.583337854837767	23.0565650120609	23.0346105620193	22.8004741384547	21.3248849289988	21.1634436445948	22.1523580490258	20.8776093881915	22.038568813834	22.3381028103372	22.625674043061	20.2218430975898	21.6973916354762	21.4572409231004	21.5059554842065	23.0035625154208	21.7001170841997	22.2782389246601	22.4838997623521	20.9804016865858	21.0238304415333	21.3117893150561	21.3212117257625	21.4378042899013	22.5191185897884	21.4904755130206	21.4223280295315	22.5636043701056	21.6220162510657	22.1310369849596	22.9304705993365
>Ld1S_230265300.1 gene:Ld1S_230265300	Ld1S_230265300.1	2507	2507	S	385	Ld1S_230265300.1	Ld1S_230265300.1	385	385	1;2	6928	EFFSGASADPREYNLSGLFDGHSPRLMGGST	X;X;X;X;X;X;X;X;X;X;X;X;X;X;X;Phospho (STY);X;X;X;X;X;X;Phospho (STY);X;X;X;Oxidation (M);X;X;Phospho (STY);Phospho (STY)	XXXXXXXXXXXPPPPPPPPPPPPPPXXXXXX	EYNLS(1)GLFDGHS(1)PR	EY(-52.92)NLS(52.92)GLFDGHS(84.29)PR	5	2	0.999995	52.9182	6.1609E-06	0.32155	___1	1	1	1	1	1	1	1	1	-3.12844269595123	-1.38632069161221	1.74212200433902	0.343244852731669	-1.39887715160735	1.56225111710736e-07	0.00170515853919101	0.000407315434174986	0.423828111087723	0.00157631688879523	3.16322885977668e-06	0.00177793096279268	0.00120783266242515	0.222722758151489	0.0183689120256226	-1.05900036988241	-1.04815709829592	0.0108432715864915	0.0966139719203802	0.0857707003338888	0.00049375244346751	0.000272523611497066	0.964025035520505	0.688624826292204	0.700725819560474	0.000767881594149142	0.00012257485335697	0.341302746685311	0.298340154234203	0.599618220205942	0.000686424610228574	0.456535410423519	0.00128686314016073	0.630478563672295	0.00360783341883068	0.00427332078320931	0.222161675319005	0.00375756099034496	0.399850139190785	0.0311613519425152	21.2698656556999	21.2839538369146	20.4173830299871	20.8987229850726	19.8296411893092	21.3146586355366	20.5456011426238	19.3240535185139	18.7737016537856	19.4411001607438	19.4542600130694	17.4232209623432	17.5733818504081	18.1549648901502	18.2962648767625	27.911878135253	27.8216406660367	28.0095703019408	27.7517540553467	28.0570870376378	27.7566219955961	27.7055331613786	27.5650765125275	28.0833278954578	28.1685518052685	27.797122838041	26.9145422097429	26.4542730666996	27.0780292390365	26.9746061426321
>Ld1S_230265300.1 gene:Ld1S_230265300	Ld1S_230265300.1	2507	2507	S	392	Ld1S_230265300.1	Ld1S_230265300.1	392	392	1;2	6929	ADPREYNLSGLFDGHSPRLMGGSTPSPAKIP	X;X;X;X;X;X;X;X;Phospho (STY);X;X;X;X;X;X;Phospho (STY);X;X;X;Oxidation (M);X;X;Phospho (STY);Phospho (STY);X;Phospho (STY);X;X;X;X;X	XXXXPPPPPPPPPPPPPPXXXXXXXXXXXXX	EYNLS(1)GLFDGHS(1)PR	EY(-52.92)NLS(52.92)GLFDGHS(84.29)PR	12	2	1	84.2893	1.59394E-79	0.32155	___1	1	1	1	1	1	1	1	1	-1.3794702560788	0.865812444832063	2.24528270091086	2.12847649463961	-0.116806206271253	0.00946068127371721	0.0673582022000819	0.000124236425688335	0.000225655872821738	0.797892422291021	0.012099343231669	0.0398033082426556	0.000476889360395259	0.00058174538036801	0.59335086195863	-1.05900036988241	-1.04815709829592	0.0108432715864915	0.0966139719203802	0.0857707003338888	0.00049375244346751	0.000272523611497066	0.964025035520505	0.688624826292204	0.700725819560474	0.000767881594149142	0.00012257485335697	0.341302746685311	0.298340154234203	0.599618220205942	0.651345654680014	0.00594693385946229	3.87481295726047e-05	0.000166686454734672	0.609552415839158	0.422069770950971	0.00695685986207524	0.000327008403974601	0.00132937059272999	0.491337599024051	24.4621015629198	24.4077893423367	24.066524782717	22.1289425673239	21.8893690547694	21.9447940189383	22.7715426310413	21.7928852179231	21.9723842288149	22.135583855965	22.3665701442849	23.1261870590858	23.9451109097479	23.407343393931	21.2520318635513	27.911878135253	27.8216406660367	28.0095703019408	27.7517540553467	28.0570870376378	27.7566219955961	27.7055331613786	27.5650765125275	28.0833278954578	28.1685518052685	27.797122838041	26.9145422097429	26.4542730666996	27.0780292390365	26.9746061426321
>Ld1S_230265300.1 gene:Ld1S_230265300	Ld1S_230265300.1	2507	2507	S	399	Ld1S_230265300.1	Ld1S_230265300.1	399	399	1;2	6930	LSGLFDGHSPRLMGGSTPSPAKIPVAAQAAK	X;Phospho (STY);X;X;X;X;X;X;Phospho (STY);X;X;X;Oxidation (M);X;X;Phospho (STY);X;X;Phospho (STY);X;X;X;X;X;X;X;X;X;X;X;X	XXXXXXXXXXXPPPPPPPPPPPPPPPPPPPP	LMGGS(0.818)T(0.176)PS(0.006)PAK	LMGGS(6.67)T(-6.67)PS(-21.07)PAK	5	2	0.817581	6.66934	2.89179E-31	-1.4103	___1	1	1	1	0	1	1	1	1	NA	NA	-0.961336685595604	-1.64891822844884	-0.687581542853238	NA	NA	0.0330789929654593	0.000839709648502081	0.0921862529170469	NA	NA	0.0376126594395637	0.00161557018095352	0.185431242411227	-1.05900036988241	-1.04815709829592	0.0108432715864915	0.0966139719203802	0.0857707003338888	0.00049375244346751	0.000272523611497066	0.964025035520505	0.688624826292204	0.700725819560474	0.000767881594149142	0.00012257485335697	0.341302746685311	0.298340154234203	0.599618220205942	NA	NA	0.0667061551383273	0.00218269300716689	0.050367789580849	NA	NA	0.0675480720174477	0.00774257859878953	0.12218524183727	21.3872693613181	21.9421787990485	20.4158070930903	23.1670543587679	22.7030727358656	22.754828713674	22.9643907767637	22.4805345078804	22.4001733376609	22.1073453167871	21.8509672513299	NA	NA	NA	NA	27.911878135253	27.8216406660367	28.0095703019408	27.7517540553467	28.0570870376378	27.7566219955961	27.7055331613786	27.5650765125275	28.0833278954578	28.1685518052685	27.797122838041	26.9145422097429	26.4542730666996	27.0780292390365	26.9746061426321
>Ld1S_230265300.1 gene:Ld1S_230265300	Ld1S_230265300.1	2507	2507	S	402	Ld1S_230265300.1	Ld1S_230265300.1	402	402	1;2	6931	LFDGHSPRLMGGSTPSPAKIPVAAQAAKPLK	X;X;X;X;X;Phospho (STY);X;X;X;Oxidation (M);X;X;Phospho (STY);Phospho (STY);X;Phospho (STY);X;X;X;X;X;X;X;X;X;X;X;X;X;X;X	XXXXXXXXPPPPPPPPPPPPPPPPPPPPPPP	LMGGS(0.777)T(0.231)PS(0.992)PAKIPVAAQAAKPLK	LMGGS(5.39)T(-5.39)PS(19.83)PAKIPVAAQAAKPLK	8	3	0.992004	19.8335	2.89179E-31	-0.070805	___1	1	1	1	0	1	1	1	1	NA	NA	-0.1919962090046	-1.21171043628531	-1.01971422728071	NA	NA	0.666389997637483	0.0120726935438416	0.0208228198847962	NA	NA	0.355076752313982	0.0135257612856648	0.0783243404680379	-1.05900036988241	-1.04815709829592	0.0108432715864915	0.0966139719203802	0.0857707003338888	0.00049375244346751	0.000272523611497066	0.964025035520505	0.688624826292204	0.700725819560474	0.000767881594149142	0.00012257485335697	0.341302746685311	0.298340154234203	0.599618220205942	NA	NA	0.680137459022051	0.0120080463256931	0.0283832634481288	NA	NA	0.370841777601112	0.0252651002988249	0.0893461878443326	20.3931891630261	20.9702595334168	20.2184130873058	22.1703700902996	21.6510684064836	21.032246910053	22.1023053833034	21.0844540909902	21.2764942125933	20.5122883907491	20.0038971866842	NA	NA	NA	NA	27.911878135253	27.8216406660367	28.0095703019408	27.7517540553467	28.0570870376378	27.7566219955961	27.7055331613786	27.5650765125275	28.0833278954578	28.1685518052685	27.797122838041	26.9145422097429	26.4542730666996	27.0780292390365	26.9746061426321
>Ld1S_230265300.1 gene:Ld1S_230265300	Ld1S_230265300.1	2507	2507	S	443	Ld1S_230265300.1	Ld1S_230265300.1	443	443	1	6932	HEKSSVSVPASSAATSAQGDNGPAKHADPCA	X;X;X;X;X;X;X;X;X;X;X;X;X;X;X;Phospho (STY);X;X;X;X;X;X;X;X;X;X;X;X;X;X;X	XXXPPPPPPPPPPPPPPPPPPPPPPXXXXXX	SSVSVPAS(0.001)S(0.002)AAT(0.238)S(0.76)AQGDNGPAK	S(-55.16)S(-55.16)VS(-46.2)VPAS(-31.5)S(-26.48)AAT(-5.04)S(5.04)AQGDNGPAK	13	2	0.759665	5.03926	3.1823E-20	-1.0591	___1	1	1	0	0	1	1	1	1	NA	NA	NA	0.424519294584123	NA	NA	NA	NA	0.343074157402267	NA	NA	NA	NA	0.189368041928081	NA	-1.05900036988241	-1.04815709829592	0.0108432715864915	0.0966139719203802	0.0857707003338888	0.00049375244346751	0.000272523611497066	0.964025035520505	0.688624826292204	0.700725819560474	0.000767881594149142	0.00012257485335697	0.341302746685311	0.298340154234203	0.599618220205942	NA	NA	NA	0.479735814342085	NA	NA	NA	NA	0.334556891899451	NA	21.0856280953918	21.8107163476076	22.0091049997878	21.6280605352804	21.3937235745002	20.6002640904382	21.2204738784945	NA	NA	NA	NA	NA	NA	NA	NA	27.911878135253	27.8216406660367	28.0095703019408	27.7517540553467	28.0570870376378	27.7566219955961	27.7055331613786	27.5650765125275	28.0833278954578	28.1685518052685	27.797122838041	26.9145422097429	26.4542730666996	27.0780292390365	26.9746061426321
>Ld1S_230266200.1 gene:Ld1S_230266200	Ld1S_230266200.1	2513	2513	S	1081	Ld1S_230266200.1	Ld1S_230266200.1	1081	1081	1	6933	REGSDLQAARHRGGGSPFSSRADHDSVMERS	X;X;X;Phospho (STY);X;X;X;X;X;X;X;X;X;X;X;Phospho (STY);X;X;X;X;X;X;X;X;X;X;X;X;X;X;X	XXXXXXXXXXPPPPPPPPPPPXXXXXXXXXX	HRGGGS(0.999)PFS(0.001)SR	HRGGGS(29.02)PFS(-29.02)S(-37.51)R	6	3	0.998571	29.0193	0.00068468	0.14211	___1	1	0	1	1	1	1	1	1	-0.768368377195639	0.313759589862098	1.08212796705774	NA	NA	0.128654174467554	0.492491754972996	0.03722539181921	NA	NA	0.0952471247362912	0.203377383652897	0.0411631602961199	NA	NA	2.67049090392066	1.70573407243648	-0.964756831484181	-0.140537731555948	0.824219099928232	0.000420421132912466	0.0068682733273701	0.119619752236928	0.812703614518164	0.148387561717935	0.000672737506766984	0.00229514602340136	0.0640347677120975	0.338819259450225	0.269124033936201	0.00123695006085878	0.0449178078014475	0.0273142359034604	NA	NA	0.00608891568052225	0.0348323330648149	0.0347987802769549	NA	NA	21.0571286410303	22.0412793180004	22.5310912996559	NA	NA	NA	NA	20.8091437173194	21.1753810272028	20.3567992911875	20.8361631076415	20.7254085116203	20.112175700703	21.6875864021036	21.9073548883725	22.6053838582972	20.431356358552	23.071414366502	21.9229666131148	22.5723120248495	21.8160267423062	22.3950516570883	23.2981067509705	23.627327689073	23.4032027687281	21.6745962283001	24.0681559584146	24.7905883991247	24.8239844034051	25.1434409658732
>Ld1S_230266200.1 gene:Ld1S_230266200	Ld1S_230266200.1	2513	2513	S	1069	Ld1S_230266200.1	Ld1S_230266200.1	1069	1069	1	6934	RQRWPSASSWGRREGSDLQAARHRGGGSPFS	X;X;X;X;X;X;X;X;X;X;X;X;X;X;X;Phospho (STY);X;X;X;X;X;X;X;X;X;X;X;Phospho (STY);X;X;X	XXXXXXXXXXXXPPPPPPPPPPXXXXXXXXX	REGS(1)DLQAAR	REGS(58.29)DLQAAR	4	2	1	58.2936	3.38723E-08	2.7044	___1	0	1	1	0	1	1	1	1	NA	NA	NA	NA	0.611981018296788	NA	NA	NA	NA	0.186169707797484	NA	NA	NA	NA	0.273009923466328	2.67049090392066	1.70573407243648	-0.964756831484181	-0.140537731555948	0.824219099928232	0.000420421132912466	0.0068682733273701	0.119619752236928	0.812703614518164	0.148387561717935	0.000672737506766984	0.00229514602340136	0.0640347677120975	0.338819259450225	0.269124033936201	NA	NA	NA	NA	0.740693658356333	NA	NA	NA	NA	0.547154198733206	NA	NA	NA	22.1076940850936	22.8827041627967	21.6523096795487	22.5165324642208	22.9271484061767	22.577946293615	23.9638703433823	22.1381994216729	NA	NA	NA	NA	22.6053838582972	20.431356358552	23.071414366502	21.9229666131148	22.5723120248495	21.8160267423062	22.3950516570883	23.2981067509705	23.627327689073	23.4032027687281	21.6745962283001	24.0681559584146	24.7905883991247	24.8239844034051	25.1434409658732
>Ld1S_230266300.1 gene:Ld1S_230266300	Ld1S_230266300.1	2514	2514	S	152	Ld1S_230266300.1	Ld1S_230266300.1	152	152	1	6939	LLPCANSANVPTVGNSGGVGGDAVAQLSRRA	X;X;X;X;X;X;X;X;X;X;X;X;X;X;X;Phospho (STY);X;X;X;X;X;X;X;X;X;X;X;X;X;X;X	PPPPPPPPPPPPPPPPPPPPPPPPPPPPPXX	LLPCANS(0.007)ANVPT(0.157)VGNS(0.836)GGVGGDAVAQLSR	LLPCANS(-21.06)ANVPT(-7.26)VGNS(7.26)GGVGGDAVAQLS(-42.08)R	16	3	0.836297	7.26177	3.38274E-20	-0.79052	___1	0	1	1	0	1	1	1	1	NA	NA	NA	NA	-0.49340319293373	NA	NA	NA	NA	0.322278620283619	NA	NA	NA	NA	0.370103068670149	0.150485646636966	0.00710508220868533	-0.143380564428281	0.00144247822909094	0.144823042657372	0.731728757882429	0.986021017331481	0.743890792249899	0.997372358404944	0.721616090607242	0.296400799255802	0.205310120870018	0.281574218196837	0.389913549583296	0.609186821531089	NA	NA	NA	NA	0.314154556701407	NA	NA	NA	NA	0.339860519507003	NA	NA	NA	19.7378897155725	22.2880733044279	21.4604811443939	20.9483045038759	20.4940850619924	20.5020851105003	20.2321503995634	21.2328153244791	NA	NA	NA	NA	25.0646749524089	23.7278825803212	25.2147913901373	25.1704939892542	24.3626933726674	24.8547117480212	24.2827962076308	24.5150571647035	24.4507502387273	24.8445505218845	25.4396295628877	24.9185025070434	25.6706182006804	24.4658049309077	24.2234821784063
>Ld1S_230266300.1 gene:Ld1S_230266300	Ld1S_230266300.1	2514	2514	S	1209	Ld1S_230266300.1	Ld1S_230266300.1	1209	1209	1	6942	SSVPRYSAAGDGPGNSLSVARVRDGLRGGPG	X;X;X;X;X;X;X;X;X;X;X;X;X;X;X;Phospho (STY);X;X;X;X;X;X;X;X;X;X;X;X;X;X;X	XXXXXPPPPPPPPPPPPPPPPXXXXXXXXXX	YSAAGDGPGNS(0.962)LS(0.038)VAR	Y(-140.3)S(-136.27)AAGDGPGNS(14.01)LS(-14.01)VAR	11	2	0.961796	14.0098	1.56337E-92	0.34847	___1	1	1	1	1	1	1	1	1	0.0244165615381	0.13243370424258	0.10801714270448	-0.259978833811363	-0.367995976515843	0.952168439238922	0.725626392307173	0.790880265085407	0.524879000883481	0.333844117190882	0.421230625667709	0.276361604768644	0.399347513201432	0.261639704559062	0.377581608103073	0.150485646636966	0.00710508220868533	-0.143380564428281	0.00144247822909094	0.144823042657372	0.731728757882429	0.986021017331481	0.743890792249899	0.997372358404944	0.721616090607242	0.296400799255802	0.205310120870018	0.281574218196837	0.389913549583296	0.609186821531089	0.848426461297014	0.812234474939163	0.670927415282234	0.660802298346185	0.274397699435065	0.495162560794989	0.343291893069688	0.367208794767756	0.411050740571119	0.313420140500188	21.886813458371	22.9151657507415	22.756696796087	22.2922802635668	23.0799582175802	22.6300475397992	23.1158639878986	22.8537881703222	22.1315078909953	22.1252834735328	22.5355865679311	22.0836802628361	22.3316357939351	22.8752909783774	22.8852938846033	25.0646749524089	23.7278825803212	25.2147913901373	25.1704939892542	24.3626933726674	24.8547117480212	24.2827962076308	24.5150571647035	24.4507502387273	24.8445505218845	25.4396295628877	24.9185025070434	25.6706182006804	24.4658049309077	24.2234821784063
>Ld1S_230266700.1 gene:Ld1S_230266700	Ld1S_230266700.1	2516	2516	S	551	Ld1S_230266700.1	Ld1S_230266700.1	551	551	1	6946	HLEKQRRDGSAISQHSPDKASFGAPLKKQRV	X;X;X;X;X;X;X;X;X;X;X;X;X;X;X;Phospho (STY);X;X;X;X;X;X;X;X;X;X;X;X;X;X;X	XXXXXXXPPPPPPPPPPPPPPPPPPPPPXXX	DGSAIS(0.063)QHS(0.926)PDKAS(0.011)FGAPLKK	DGS(-40.86)AIS(-11.68)QHS(11.68)PDKAS(-19.16)FGAPLKK	9	3	0.925855	11.6838	1.01765E-19	0.26467	___1	0	1	0	0	0	1	0	0	NA	NA	NA	NA	NA	NA	NA	NA	NA	NA	NA	NA	NA	NA	NA	NA	NA	NA	NA	NA	NA	NA	NA	NA	NA	NA	NA	NA	NA	NA	NA	NA	NA	NA	NA	NA	NA	NA	NA	NA	NA	NA	NA	20.8904111813727	21.9211597356455	21.0670085376678	21.2455305335431	NA	NA	NA	NA	NA	NA	NA	NA	NA	NA	NA	23.2704636248727	21.6834177222575	23.4554043212535	22.8083531865021	NA	NA	NA	NA	NA	NA	NA	NA
>Ld1S_230266700.1 gene:Ld1S_230266700	Ld1S_230266700.1	2516	2516	S	895	Ld1S_230266700.1	Ld1S_230266700.1	895	895	1	6951	SAKNSSTAPPQSSPVSPLQRSAMSPMGKVAS	X;X;X;X;X;X;X;X;X;X;X;X;X;X;X;Phospho (STY);X;X;X;X;X;X;X;X;X;X;X;X;X;X;X	XXXPPPPPPPPPPPPPPPPPXXXXXXXXXXX	NSSTAPPQSSPVS(1)PLQR	NS(-63.93)S(-58.07)T(-53.56)APPQS(-44.34)S(-34.15)PVS(34.15)PLQR	13	2	0.999573	34.1532	9.68899E-17	0.76994	___1	1	1	1	0	0	1	0	0	NA	NA	-0.647731156577951	-2.25578679948356	-1.60805564290561	NA	NA	0.169977122093437	7.67672896699614e-05	0.00108493779502108	NA	NA	0.131577942972846	0.000253911919318398	0.0148752729103011	NA	NA	NA	NA	NA	NA	NA	NA	NA	NA	NA	NA	NA	NA	NA	NA	NA	NA	NA	NA	NA	NA	NA	NA	NA	21.1373060190387	21.8463462699164	20.9608415195736	23.5106134653654	24.0683130575253	23.4278356485327	23.2757101045492	21.8713454020609	21.4322544528694	23.0933008538449	21.453348995575	NA	NA	NA	NA	NA	NA	NA	23.2704636248727	21.6834177222575	23.4554043212535	22.8083531865021	NA	NA	NA	NA	NA	NA	NA	NA
>Ld1S_230266900.1 gene:Ld1S_230266900	Ld1S_230266900.1	2517	2517	S	640	Ld1S_230266900.1	Ld1S_230266900.1	640	640	1	6952	ATSGRAAFAGGVAARSPTKPSSVLTAGSRGR	X;X;X;X;X;X;X;X;X;X;X;X;X;X;X;Phospho (STY);X;X;X;X;X;X;X;X;X;X;X;X;X;X;X	XXXXXPPPPPPPPPPPPPPPPPPPPPPPPXX	S(0.994)PT(0.006)KPSSVLTAGSR	S(22.21)PT(-22.21)KPS(-71.74)S(-76.23)VLT(-86.91)AGS(-86.88)R	1	2	0.99403	22.2146	2.72608E-77	0.39145	___1	1	1	1	1	1	1	1	1	-1.78130585159545	-2.46954613979065	-0.6882402881952	-1.70102037737454	-1.01278008917934	0.00192509575686568	2.58255107097371e-05	0.189146795246636	0.00282193754016232	0.0422580359793093	0.00349468034368356	5.31793712431957e-05	0.142405214034601	0.00418717824107344	0.116812081179627	0.190717101785776	-1.19925887019144	-1.38997597197721	-1.89835512864799	-0.508379156670777	0.813145582959216	0.124090349144356	0.100992432793362	0.0309918759319532	0.499323925846457	0.319942210182928	0.0321053892178799	0.0556445239126672	0.0253237988555568	0.513049013420721	0.0845703857777848	0.181711530079766	0.253827378577613	0.806645247137833	0.483096788250869	0.108041308343697	0.108068020085812	0.182191696204028	0.464660492936883	0.434743153224224	22.0314124064815	22.1925363411353	21.1282970446187	22.7211349252967	23.6467404366895	23.022362457936	24.5501714125567	22.1554798653191	21.7151384144536	22.7026121567813	23.3160584392074	20.3916044117185	20.8561407569059	19.3084935607646	19.4548655872099	22.7791290011226	22.1197081735966	23.2498512884746	25.518906167202	24.2605393305009	23.2538772774253	25.4250156903889	23.9504225616704	24.260192526106	23.7007482114844	24.5134585395731	22.7119663678054	20.6450647411725	23.2215181550446	25.0492370940456
>Ld1S_230266900.1 gene:Ld1S_230266900	Ld1S_230266900.1	2517	2517	S	330	Ld1S_230266900.1	Ld1S_230266900.1	330	330	1	6954	PSHPHRSRRESSACSSCTDTGVSGFPRPAFN	X;X;X;X;X;X;X;X;X;X;X;X;X;X;X;Phospho (STY);X;X;X;X;X;X;X;X;X;X;X;X;X;X;X	XXXXXXXXXPPPPPPPPPPPPPPPPPPPPPP	ES(0.001)S(0.004)ACS(0.062)S(0.882)CT(0.048)DT(0.004)GVSGFPRPAFNR	ES(-29.81)S(-23.58)ACS(-11.56)S(11.56)CT(-12.67)DT(-23.58)GVS(-34.86)GFPRPAFNR	7	3	0.88182	11.5618	2.57037E-28	-1.6023	___1	0	1	1	0	1	1	1	1	NA	NA	NA	NA	-1.34923235110642	NA	NA	NA	NA	0.0156645739752219	NA	NA	NA	NA	0.0669440445318646	0.190717101785776	-1.19925887019144	-1.38997597197721	-1.89835512864799	-0.508379156670777	0.813145582959216	0.124090349144356	0.100992432793362	0.0309918759319532	0.499323925846457	0.319942210182928	0.0321053892178799	0.0556445239126672	0.0253237988555568	0.513049013420721	NA	NA	NA	NA	0.278936362932186	NA	NA	NA	NA	0.317131758190962	NA	NA	NA	22.7515339935674	21.7642281947532	21.7919568534087	22.1105492435687	20.467109180859	19.7168056803189	20.4143679859455	22.4230560337489	NA	NA	NA	NA	22.7791290011226	22.1197081735966	23.2498512884746	25.518906167202	24.2605393305009	23.2538772774253	25.4250156903889	23.9504225616704	24.260192526106	23.7007482114844	24.5134585395731	22.7119663678054	20.6450647411725	23.2215181550446	25.0492370940456
>Ld1S_230267100.1 gene:Ld1S_230267100	Ld1S_230267100.1	2519	2519	S	544	Ld1S_230267100.1	Ld1S_230267100.1	544	544	1	6962	EAGGNGAVSMSVARCSNVVASHRRMSRRTKL	X;X;X;X;X;X;X;X;X;X;X;X;X;X;X;Phospho (STY);X;X;X;X;X;X;X;X;X;X;X;X;X;X;X	XXXXXXXXXXXXXXPPPPPPPPPXXXXXXXX	CS(1)NVVASHR	CS(34.21)NVVAS(-34.21)HR	2	2	0.999621	34.2101	0.00474322	0.64628	___1	0	1	0	0	1	1	1	1	NA	NA	NA	NA	NA	NA	NA	NA	NA	NA	NA	NA	NA	NA	NA	0.63889678614602	-2.99584850012608	-3.6347452862721	-2.55387635349832	1.08086893277377	0.221741775262367	1.4463426385441e-05	4.02809996826707e-06	0.000157526234384662	0.034809051008112	0.115051617149097	9.10375631946116e-06	1.36007726185308e-05	0.000341832367140807	0.127398123418342	NA	NA	NA	NA	NA	NA	NA	NA	NA	NA	NA	NA	NA	22.246091865709	22.0865546042152	21.8995067148598	21.9798395122724	NA	NA	NA	NA	NA	NA	NA	NA	25.4561611147536	25.4307442257201	24.9413108793549	27.341693895494	27.8448593484499	28.0542719746421	28.0789684885123	29.8661110304454	28.5459180297338	28.7038207765886	28.5274196014256	27.0052183386028	26.6099609402166	24.6853407096478	25.3593554492218
>Ld1S_230267100.1 gene:Ld1S_230267100	Ld1S_230267100.1	2519	2519	S	96	Ld1S_230267100.1	Ld1S_230267100.1	96	96	1	6963	SARNSKLSSRRQTKGSGIGLNRSHPDSDDED	Phospho (STY);X;X;X;X;X;X;Phospho (STY);X;X;X;X;X;X;X;Phospho (STY);X;X;X;X;X;X;X;X;X;X;X;X;X;X;X	XXXXXXXXXXPPPPPPPPPPPPXXXXXXXXX	GS(1)GIGLNR	GS(80.23)GIGLNR	2	2	1	80.2312	1.5233E-06	-0.18434	___1	0	1	1	0	1	1	1	1	NA	NA	NA	NA	-0.355586826035669	NA	NA	NA	NA	0.375583024023649	NA	NA	NA	NA	0.401356759629734	0.63889678614602	-2.99584850012608	-3.6347452862721	-2.55387635349832	1.08086893277377	0.221741775262367	1.4463426385441e-05	4.02809996826707e-06	0.000157526234384662	0.034809051008112	0.115051617149097	9.10375631946116e-06	1.36007726185308e-05	0.000341832367140807	0.127398123418342	NA	NA	NA	NA	0.00923824444447441	NA	NA	NA	NA	0.0507107733086887	NA	NA	NA	21.683200190589	20.5641752375174	20.5182649404573	21.2575601214914	20.6914635787106	20.4536760476843	20.8713935528127	20.5843200067048	NA	NA	NA	NA	25.4561611147536	25.4307442257201	24.9413108793549	27.341693895494	27.8448593484499	28.0542719746421	28.0789684885123	29.8661110304454	28.5459180297338	28.7038207765886	28.5274196014256	27.0052183386028	26.6099609402166	24.6853407096478	25.3593554492218
>Ld1S_230267100.1 gene:Ld1S_230267100	Ld1S_230267100.1	2519	2519	S	560	Ld1S_230267100.1	Ld1S_230267100.1	560	560	1	6965	NVVASHRRMSRRTKLSGLVREQLPAGSPLSV	X;X;X;X;X;X;X;X;X;X;X;X;X;X;X;Phospho (STY);X;X;X;X;X;X;X;X;X;X;X;X;X;X;X	XXXXXXXXXXXXPPPPPPPPXXXXXXXXXXX	TKLS(1)GLVR	T(-52.55)KLS(52.55)GLVR	4	2	0.999994	52.5531	0.00588248	0.16849	___1	0	1	1	0	1	1	1	1	NA	NA	NA	NA	1.10454431026329	NA	NA	NA	NA	0.00982148960345702	NA	NA	NA	NA	0.0525659619712193	0.63889678614602	-2.99584850012608	-3.6347452862721	-2.55387635349832	1.08086893277377	0.221741775262367	1.4463426385441e-05	4.02809996826707e-06	0.000157526234384662	0.034809051008112	0.115051617149097	9.10375631946116e-06	1.36007726185308e-05	0.000341832367140807	0.127398123418342	NA	NA	NA	NA	0.961132743482823	NA	NA	NA	NA	0.623393833400042	NA	NA	NA	20.8406759218113	20.7094540836806	20.2915085895548	21.1156080238104	22.1518064007278	21.4842155342783	21.5369745137421	22.2024274111621	NA	NA	NA	NA	25.4561611147536	25.4307442257201	24.9413108793549	27.341693895494	27.8448593484499	28.0542719746421	28.0789684885123	29.8661110304454	28.5459180297338	28.7038207765886	28.5274196014256	27.0052183386028	26.6099609402166	24.6853407096478	25.3593554492218
>Ld1S_230267500.1 gene:Ld1S_230267500	Ld1S_230267500.1	2521	2521	S	2	Ld1S_230267500.1	Ld1S_230267500.1	2	2	1	6966	______________MSDHADIDEAARKRLRA	X;X;X;X;X;X;X;X;X;X;X;X;X;X;X;Phospho (STY);X;X;X;X;X;X;X;X;X;X;X;X;X;X;X	XXXXXXXXXXXXXXXPPPPPPPPPPPXXXXX	S(1)DHADIDEAAR	S(60.2)DHADIDEAAR	1	2	1	60.1963	9.17753E-07	-0.55367	___1	1	1	1	1	1	1	1	1	0.667309184491057	-0.0476582421835907	-0.714967426674647	-1.5362859694518	-0.821318542777156	0.102144697156311	0.89663994389794	0.0811686276863245	0.000690658232564236	0.033382181195401	0.0798443939915188	0.323184591441659	0.0750092052542345	0.00139084816254031	0.10203254294519	-1.75767881374571	-1.78327718879364	-0.0255983750479309	0.318574315560287	0.344172690608218	0.00893997273187705	0.00501445094842168	0.96539437915603	0.591201556507893	0.531605357721987	0.00793385723305938	0.00172441153486205	0.34165159446589	0.265404442276621	0.527895719068012	0.00780936434245273	0.0178583516076339	0.214518426076577	0.00608281329304157	0.0302370438489457	0.0209849035759228	0.0166337890682429	0.162562631966368	0.0155420863533225	0.0921675946487538	20.4446236575162	21.2597193329902	20.4929952891574	22.6637326109851	21.9549529354957	22.459954874291	21.9962878299205	21.4990398870058	21.3713453268702	21.453893611752	21.4653752539556	21.211964808306	20.9006834251785	22.1198420253953	21.3665308519695	26.6974763467693	27.8855220410157	27.7103931205838	26.7731225304186	26.4723217560642	27.2013439072652	28.0034365551692	26.7491880413963	27.3927832301485	27.5439619219084	28.140982317897	24.1192862212096	25.9220129609844	26.9828246972696	25.6696828767121
>Ld1S_230268300.1 gene:Ld1S_230268300	Ld1S_230268300.1	2523	2523	S	169	Ld1S_230268300.1	Ld1S_230268300.1	169	169	1;2	6967	DGTDGASSLRAGHPKSPPVIASVAEADNGAC	X;X;X;X;X;X;X;X;X;X;X;X;X;X;X;Phospho (STY);X;X;X;X;X;X;X;X;X;X;X;X;X;X;X	XXXXXXXXXXPPPPPPPPPPPPPPPPPPPPP	AGHPKS(1)PPVIASVAEADNGACTPLR	AGHPKS(49.57)PPVIAS(-49.57)VAEADNGACT(-97.08)PLR	6	3	0.999989	49.5702	3.39563E-56	-2.1184	___1	1	1	1	1	1	1	1	1	-0.981805111234419	0.0358165533844677	1.01762166461889	0.515531658831716	-0.502090005787171	0.0396068454252758	0.932220758398073	0.0335090013146619	0.263668432406417	0.240339941532658	0.0374769841296333	0.333025051186541	0.0379997874620601	0.154857620746677	0.315755180637186	0.775278822261043	0.275628100765509	-0.499650721495534	-0.416069763098683	0.0835809583968512	0.110468164790072	0.523523003605758	0.2906742685201	0.375971946594443	0.845579451889656	0.0650098804771295	0.118683986915104	0.133099905458436	0.187044865692658	0.652914834291934	0.0148634582192423	0.733005312333568	0.02476851635877	0.0564855588847058	0.323013410996368	0.0320827340397589	0.317499057933615	0.0324506663518382	0.074971104570904	0.344881345506904	23.3260427115528	23.6848343239481	23.2099293515687	22.308105927893	23.021055367133	22.6626291385739	23.5738247804995	22.4578676849015	21.1899152233549	23.0670692859054	22.8424029967888	22.7109084617481	22.6108159658871	21.8904070429865	22.4883899338668	23.2293011451468	23.3133512010409	23.0888264639352	23.910846711597	23.5663275514424	23.4712866824412	23.5577898537446	22.8224274977694	23.8279125137287	23.9266804240079	24.2635541973067	25.0830045478265	22.9980478876379	23.3209227281328	24.5411118722774
>Ld1S_230268300.1 gene:Ld1S_230268300	Ld1S_230268300.1	2523	2523	S	233	Ld1S_230268300.1	Ld1S_230268300.1	233	233	1	6968	QHARPPDYFTAPLAGSPEQQQHPNPPMCLNP	X;X;X;X;X;X;X;X;X;X;X;X;X;X;X;Phospho (STY);X;X;X;X;X;X;X;X;X;X;Oxidation (M);X;X;X;X	PPPPPPPPPPPPPPPPPPPPPPPPPPPPPPP	FQHARPPDYFTAPLAGS(1)PEQQQHPNPPMCLNPYK	FQHARPPDY(-48.8)FT(-40.45)APLAGS(40.45)PEQQQHPNPPMCLNPY(-41.11)K	17	4	0.999819	40.4494	7.31852E-37	-0.63872	___1	1	1	0	0	1	1	1	1	NA	NA	NA	-0.935352535721538	NA	NA	NA	NA	0.0718554869843042	NA	NA	NA	NA	0.0560268359440952	NA	0.775278822261043	0.275628100765509	-0.499650721495534	-0.416069763098683	0.0835809583968512	0.110468164790072	0.523523003605758	0.2906742685201	0.375971946594443	0.845579451889656	0.0650098804771295	0.118683986915104	0.133099905458436	0.187044865692658	0.652914834291934	NA	NA	NA	0.367919233740028	NA	NA	NA	NA	0.278495494832791	NA	22.9919657285281	22.6431954429052	21.6518539088862	24.11080681254	23.0491798523543	22.5480772364678	23.7493663486167	NA	NA	NA	NA	NA	NA	NA	NA	23.2293011451468	23.3133512010409	23.0888264639352	23.910846711597	23.5663275514424	23.4712866824412	23.5577898537446	22.8224274977694	23.8279125137287	23.9266804240079	24.2635541973067	25.0830045478265	22.9980478876379	23.3209227281328	24.5411118722774
>Ld1S_230268300.1 gene:Ld1S_230268300	Ld1S_230268300.1	2523	2523	S	213	Ld1S_230268300.1	Ld1S_230268300.1	213	213	1	6969	GGDGSDAIIVHVDEASPTRFQHARPPDYFTA	X;X;X;X;X;X;X;X;X;X;X;X;X;X;X;Phospho (STY);X;X;X;X;X;X;X;X;X;X;X;X;X;X;X	PPPPPPPPPPPPPPPPPPPXXXXXXXXXXXX	GGDGSDAIIVHVDEAS(0.978)PT(0.022)R	GGDGS(-104.93)DAIIVHVDEAS(16.54)PT(-16.54)R	16	2	0.978292	16.5384	8.30519E-98	0.063752	___1	1	1	1	0	1	1	1	1	NA	NA	-0.0528775791179186	-0.713129330517418	-0.6602517513995	NA	NA	0.894231499571368	0.084458856357798	0.0844491311237266	NA	NA	0.432822357699295	0.0636391932270378	0.175624808181777	0.775278822261043	0.275628100765509	-0.499650721495534	-0.416069763098683	0.0835809583968512	0.110468164790072	0.523523003605758	0.2906742685201	0.375971946594443	0.845579451889656	0.0650098804771295	0.118683986915104	0.133099905458436	0.187044865692658	0.652914834291934	NA	NA	0.381678711957852	0.465353122177736	0.119841443545759	NA	NA	0.245475237933915	0.327852690872299	0.195428894672499	21.0299113006328	21.2836772466982	20.8210876840789	22.0317552096992	21.7531572179249	21.3358462766422	21.91132692635	20.9097791368604	20.6763768020002	21.2528092393418	21.5521134468159	NA	NA	NA	NA	23.2293011451468	23.3133512010409	23.0888264639352	23.910846711597	23.5663275514424	23.4712866824412	23.5577898537446	22.8224274977694	23.8279125137287	23.9266804240079	24.2635541973067	25.0830045478265	22.9980478876379	23.3209227281328	24.5411118722774
>Ld1S_230268500.1 gene:Ld1S_230268500	Ld1S_230268500.1	2525	2525	S	80	Ld1S_230268500.1	Ld1S_230268500.1	80	80	1	6978	TLRCGAGQGVIRNSGSAPASIGRGSPSRGPA	X;X;X;X;X;X;X;X;X;X;X;X;X;X;X;Phospho (STY);X;X;X;X;X;X;X;X;X;X;X;X;X;X;X	XXXXXXXXXXXXPPPPPPPPPPPXXXXXXXX	NSGS(1)APASIGR	NS(-62.33)GS(62.33)APAS(-62.71)IGR	4	2	0.999999	62.3328	1.6335E-08	-0.76808	___1	0	1	1	0	1	1	1	1	NA	NA	NA	NA	0.22294347759631	NA	NA	NA	NA	0.549470557071002	NA	NA	NA	NA	0.494817837803196	0.531233466896669	-3.26638723454591	-3.79762070144258	-2.11234130841871	1.68527939302387	0.416723934446644	7.01908550139194e-05	3.33464811235102e-05	0.00497328421580186	0.0123995514584712	0.190397555327937	3.64223579593676e-05	7.61704478786615e-05	0.00569250492820883	0.0727502401301604	NA	NA	NA	NA	0.03088261736581	NA	NA	NA	NA	0.0927978735828549	NA	NA	NA	23.3368312364383	22.7600350677215	22.7676992850694	22.996338385166	23.0257372805116	23.0086511432098	23.2860804108222	23.4322090502368	NA	NA	NA	NA	21.3581006303822	22.3635270105523	23.2378489168551	24.5383784708206	23.6412562807886	23.3660024359159	26.1830301232027	26.4009466572161	26.1097993308738	25.9679619465898	25.9910769481435	23.124117498399	21.6010998068563	23.5542862672903	23.1247323720939
>Ld1S_230268500.1 gene:Ld1S_230268500	Ld1S_230268500.1	2525	2525	S	89	Ld1S_230268500.1	Ld1S_230268500.1	89	89	1	6979	VIRNSGSAPASIGRGSPSRGPATLASAPNPR	X;X;X;X;X;X;Phospho (STY);X;X;X;X;X;X;X;X;Phospho (STY);X;X;X;X;X;X;X;X;X;X;X;X;X;X;X	XXXPPPPPPPPPPPPPPPPPPPPPPPPPPPP	NSGSAPAS(0.02)IGRGS(0.917)PS(0.063)RGPAT(0.001)LASAPNPR	NS(-60.08)GS(-36.86)APAS(-16.69)IGRGS(11.66)PS(-11.66)RGPAT(-30.2)LAS(-38.58)APNPR	13	3	0.916561	11.6561	6.26162E-59	0.11434	___1	0	1	1	0	1	1	1	1	NA	NA	NA	NA	-0.412116283066286	NA	NA	NA	NA	0.354429556869028	NA	NA	NA	NA	0.390588395079403	0.531233466896669	-3.26638723454591	-3.79762070144258	-2.11234130841871	1.68527939302387	0.416723934446644	7.01908550139194e-05	3.33464811235102e-05	0.00497328421580186	0.0123995514584712	0.190397555327937	3.64223579593676e-05	7.61704478786615e-05	0.00569250492820883	0.0727502401301604	NA	NA	NA	NA	0.00809127658516711	NA	NA	NA	NA	0.0468564356647615	NA	NA	NA	23.0806863994942	23.6077727394744	23.0034847116441	23.3886377527033	21.7496086782489	22.8556046236464	23.7393248312484	23.0875783379072	NA	NA	NA	NA	21.3581006303822	22.3635270105523	23.2378489168551	24.5383784708206	23.6412562807886	23.3660024359159	26.1830301232027	26.4009466572161	26.1097993308738	25.9679619465898	25.9910769481435	23.124117498399	21.6010998068563	23.5542862672903	23.1247323720939
>Ld1S_230268500.1 gene:Ld1S_230268500	Ld1S_230268500.1	2525	2525	S	114	Ld1S_230268500.1	Ld1S_230268500.1	114	114	1	6980	SAPNPRRGFCIPSLRSPGNSSALPPLSAAAQ	X;X;X;X;X;X;X;X;X;X;X;X;X;X;X;Phospho (STY);X;X;X;X;X;X;X;X;X;X;X;X;X;X;X	XXXXXXPPPPPPPPPPPPPPPPPPPPPPPPP	S(1)PGNSSALPPLSAAAQHSGGPTQSTR	S(34.97)PGNS(-34.97)S(-50.96)ALPPLS(-92.23)AAAQHS(-101.28)GGPT(-101.64)QS(-101.64)T(-101.64)R	1	3	0.999674	34.969	1.208E-67	0.5706	___1	0	1	1	1	1	1	1	1	NA	-1.44970599177683	NA	NA	-0.449849586499376	NA	0.00757043968821974	NA	NA	0.369468427592504	NA	0.00637306598024973	NA	NA	0.398843858019413	0.531233466896669	-3.26638723454591	-3.79762070144258	-2.11234130841871	1.68527939302387	0.416723934446644	7.01908550139194e-05	3.33464811235102e-05	0.00497328421580186	0.0123995514584712	0.190397555327937	3.64223579593676e-05	7.61704478786615e-05	0.00569250492820883	0.0727502401301604	NA	0.0158428759323792	NA	NA	0.010633142234462	NA	0.015120024537692	NA	NA	0.0543990353597099	NA	NA	NA	21.0346804645364	21.9615455907816	21.5900106571465	22.7435954405312	20.3389667784202	21.1711276498305	22.056833395592	21.9635059831553	20.3918331285662	20.7834387834027	19.7012791492805	18.8550587786414	21.3581006303822	22.3635270105523	23.2378489168551	24.5383784708206	23.6412562807886	23.3660024359159	26.1830301232027	26.4009466572161	26.1097993308738	25.9679619465898	25.9910769481435	23.124117498399	21.6010998068563	23.5542862672903	23.1247323720939
>Ld1S_230268600.1 gene:Ld1S_230268600	Ld1S_230268600.1	2526	2526	S	35	Ld1S_230268600.1	Ld1S_230268600.1	35	35	1	6983	EVQAIMEKLVAAVAQSRPRSPLRAMLQTLDR	X;X;X;X;X;X;X;X;X;X;X;X;X;X;X;Phospho (STY);X;X;X;X;X;X;X;X;Oxidation (M);X;X;X;X;X;X	XXXXXXXXPPPPPPPPPPPPPPPXXXXXXXX	LVAAVAQS(0.795)RPRS(0.205)PLR	LVAAVAQS(5.89)RPRS(-5.89)PLR	8	3	0.795332	5.89498	2.10322E-07	0.17439	___1	1	1	1	1	1	1	1	1	-1.23546449988839	-4.05543821114361	-2.81997371125522	-2.79863978976881	0.0213339214864057	0.0154856716854142	3.24988425482264e-09	4.44048758723387e-06	4.94769823384816e-06	0.961509501273288	0.0177646438371487	4.16887191598301e-08	3.71113049835901e-05	3.29557985646419e-05	0.648179707003132	-1.49582329685721	-5.56569238179881	-4.0698690849416	-3.27390612875261	0.795962956188987	0.000461131104754563	2.96493004628634e-11	5.59120093481786e-09	9.14137958319343e-08	0.0208541192332816	0.000724785048482912	4.30315528611725e-10	7.48044465539925e-08	1.08983006379114e-06	0.0965619777135718	0.691098733704475	0.00997451229453738	0.0829562421077911	0.448898872732907	0.133417087587099	0.436786589962077	0.0105313054875616	0.080255930714173	0.319627253027909	0.206706496754297	20.8606969873828	18.622083813846	19.6317276568512	22.4576228824933	22.2409065287458	22.5066524444994	22.80872191411	22.7879385347554	21.6428691254871	22.6202598066107	23.0481719889408	18.8624074247049	18.7728885801864	18.0092117509214	18.2329788554068	23.5916888473059	24.0536779844065	23.8899092762603	27.3427846624397	26.582638705816	26.9587338672425	27.5918354234759	28.247489218373	28.3543951748322	27.8013958147518	27.256564275773	22.7033600604844	22.5795908289132	22.2452853784677	21.8688386886694
>Ld1S_230269100.1 gene:Ld1S_230269100_pseudogene	Ld1S_230269100.1	2528	2528	S	204	Ld1S_230269100.1	Ld1S_230269100.1	204	204	1	6985	IDNTGMPHVQHRGGQSPQQAGAPPTVLDILR	X;X;X;X;X;X;X;X;X;X;X;X;X;X;X;Phospho (STY);X;X;X;X;X;X;X;X;X;X;X;X;X;X;X	XXXXXXXXXXXXPPPPPPPPPPPPPPPPPPP	GGQS(1)PQQAGAPPTVLDILR	GGQS(130.04)PQQAGAPPT(-130.04)VLDILR	4	2	1	130.041	1.38867E-97	-0.44497	___1	1	1	1	1	0	1	1	1	1.24447551128426	-0.659320570146591	-1.90379608143085	-2.70899647779529	-0.805200396364441	0.00411498426832071	0.0812197710340231	6.42047166019291e-05	4.62622334468207e-07	0.0360189848995493	0.00635113220432957	0.0464894972694069	0.000283165805156408	5.41569955271395e-06	0.106371806511996	NA	-3.91596443162247	NA	NA	0.500111311010411	NA	9.93752843369668e-05	NA	NA	0.481022061995289	NA	4.93494711816389e-05	NA	NA	0.503883166826988	NA	0.000506472230741227	NA	NA	0.0397573524044005	NA	0.00101610122052341	NA	NA	0.107300561782634	22.9533277664996	22.6059411229334	22.4618612418864	25.1303910833746	25.4070002729965	25.7487498231116	25.2446849067911	24.4113116041219	24.4197172851523	25.1065068071104	24.3724888044314	24.0468606728391	23.4080919260861	23.6179060839043	24.5998835374001	NA	NA	NA	23.8568966973034	21.9815174741881	22.9465649822377	24.1693855861008	23.1005864470921	24.0866954429168	23.4123486686642	24.3551794251985	19.2724590676265	22.0277259711907	19.2740724692517	18.7166947493129
>Ld1S_230269200.1 gene:Ld1S_230269200	Ld1S_230269200.1	2529	2529	S	2	Ld1S_230269200.1	Ld1S_230269200.1	2	2	1	6987	______________MSGLFNSYEEDFNDTVR	X;X;X;X;X;X;X;X;X;X;X;X;X;X;X;Phospho (STY);X;X;X;X;X;X;X;X;X;X;X;X;X;X;X	XXXXXXXXXXXXXXXPPPPPPPPPPPPPPPP	S(1)GLFNSYEEDFNDTVR	S(59.19)GLFNS(-59.19)Y(-69.02)EEDFNDT(-96.37)VR	1	2	0.999999	59.1874	4.08259E-12	-0.3568	___1	1	1	1	1	1	1	1	1	0.45351210191679	1.23915251442256	0.785640412505774	0.906252619076309	0.120612206570534	0.249521992463106	0.00200065285805842	0.0523266772006449	0.027118828433657	0.737396450949542	0.158646907649248	0.00203419823838367	0.0536523372982747	0.0260842633935841	0.572605539275389	-1.43444778489558	0.0217487143595854	1.45619649925517	2.01358242613687	0.557385926881704	0.00213748958697224	0.951918753363713	0.00190969201020678	0.000117564984024184	0.137870873498729	0.0024844357202175	0.19935267719273	0.00202872170059308	0.000273403177982743	0.259215753415181	0.00497210337565957	0.0336626368354562	0.148362997322945	0.0286688189571824	0.327246581459767	0.0152768478200454	0.027791726186596	0.123432267048681	0.0467054541160162	0.347872838974343	21.3599795852735	21.3739597064222	21.1800250319896	19.8655416541865	20.5432763441915	20.3353947389896	20.8493958845741	20.7019749064165	20.3187190828871	20.3109479805797	20.7444154783405	21.7455351134787	22.3593231519063	21.2260077260951	21.701801514434	26.4901378910276	27.2482221126225	26.909148254063	24.9632570940298	24.3707298051695	25.2410594197505	24.9006349867868	26.0416395370133	25.3884547710147	25.2140736552761	25.0610570499593	25.0615098899304	24.6368753433592	26.0512653801053	26.0425692573071
>Ld1S_230269600.1 gene:Ld1S_230269600	Ld1S_230269600.1	2533	2533	S	12	Ld1S_230269600.1	Ld1S_230269600.1	12	12	1	6990	____MHFGDDDVKKLSPTNQAMRNIDHMEPE	X;X;X;X;X;X;X;X;X;X;X;X;X;X;X;Phospho (STY);X;X;X;X;X;Oxidation (M);X;X;X;X;X;X;X;X;X	XXXXXXXXXXXXXPPPPPPPPPPXXXXXXXX	KLS(1)PTNQAMR	KLS(44.15)PT(-44.15)NQAMR	3	2	0.999962	44.1518	1.42166E-05	0.13322	___1	1	1	1	0	0	0	0	0	NA	NA	-2.35578621229787	-2.95768205861257	-0.601895846314697	NA	NA	3.86219776619075e-05	2.02748216396743e-06	0.162212650782144	NA	NA	0.000191077246298112	1.69785847637493e-05	0.254301016919646	NA	NA	NA	NA	NA	NA	NA	NA	NA	NA	NA	NA	NA	NA	NA	NA	NA	NA	NA	NA	NA	NA	NA	NA	NA	19.320486345909	19.3364020355955	19.7548429753052	21.8034271642288	22.5268929955752	22.2398833605065	23.142833189886	22.0868837119956	20.9575887343503	21.7218568924821	22.5391239861098	NA	NA	NA	NA	NA	NA	NA	NA	NA	NA	NA	NA	NA	NA	NA	NA	NA	NA	NA
>Ld1S_240272200.1 gene:Ld1S_240272200	Ld1S_240272200.1	2551	2551	S	15	Ld1S_240272200.1	Ld1S_240272200.1	15	15	1	6995	_MSGECVYDLVTASDSLGAGGTVVTVKPAAT	X;X;X;X;X;X;X;X;X;X;X;X;X;X;X;Phospho (STY);X;X;X;X;X;X;X;X;X;X;X;X;X;X;X	XXPPPPPPPPPPPPPPPPPPPPPPPPPPPPP	SGECVYDLVT(0.021)AS(0.183)DS(0.795)LGAGGTVVTVKPAATAK	S(-74.65)GECVY(-49.8)DLVT(-15.78)AS(-6.37)DS(6.37)LGAGGT(-33.65)VVT(-52.7)VKPAAT(-65.79)AK	14	3	0.795158	6.36846	4.61045E-58	0.18789	___1	0	1	0	0	1	1	1	1	NA	NA	NA	NA	NA	NA	NA	NA	NA	NA	NA	NA	NA	NA	NA	0.21162047944652	-3.34915883102505	-3.56077931047157	-2.38950976561773	1.17126954485384	0.531410575108693	2.4607384923155e-08	3.01326045132133e-08	3.84761258590101e-06	0.00176709641897677	0.232081739199483	4.8197006650393e-08	2.81093815502732e-07	1.84372614540446e-05	0.0263214794924837	NA	NA	NA	NA	NA	NA	NA	NA	NA	NA	NA	NA	NA	21.8859051062229	22.9904535605649	20.6121261713744	21.6749789147519	NA	NA	NA	NA	NA	NA	NA	NA	24.0725487347939	25.0890599134966	24.6671029181145	27.3853745566997	26.2768902196378	26.8149454057469	27.5191109689266	28.107134640214	28.2567812836185	28.0115775563196	28.3059058502742	24.8003358261221	24.9919856171312	24.3883372456191	25.1041053174537
>Ld1S_240272700.1 gene:Ld1S_240272700	Ld1S_240272700.1	2556	2556	S	100	Ld1S_240272700.1	Ld1S_240272700.1	100	100	1	6998	KDEMVASRIISDRNLSGTYFKDCSHKFVNGA	X;X;X;X;X;X;X;X;X;X;X;X;X;X;X;Phospho (STY);X;X;X;X;X;X;X;X;X;X;X;X;X;X;X	XXXXXXXXXXXXXPPPPPPPPXXXXXXXXXX	NLS(0.999)GT(0.001)YFK	NLS(30.33)GT(-30.33)Y(-55.67)FK	3	2	0.999072	30.3348	0.00136164	0.39453	___1	0	1	1	1	1	1	1	1	NA	-2.6375657761326	NA	NA	-0.107936042850238	NA	3.20554795389082e-06	NA	NA	0.799590867594172	NA	9.66606992510886e-06	NA	NA	0.594045078168624	1.28042549692864	-3.32795097585131	-4.60837647277994	-3.43696090407098	1.17141556870896	0.0071358731178866	4.20099381058678e-07	1.93316687884631e-08	7.17549922472173e-07	0.00768415545739942	0.00654596335214271	4.71352489941049e-07	2.08477579710362e-07	5.10813604432511e-06	0.0565712005391583	NA	0.256889104930823	NA	NA	0.0211146895055149	NA	0.142582985495321	NA	NA	0.0759300976022857	NA	NA	NA	21.1632286437102	22.1918606144999	21.4879977016182	21.7444986679747	21.9272763902973	20.4196660415471	22.251533759601	21.5573652649567	19.4599487049509	18.607531061776	18.6675875772653	18.8705110078795	21.8323498987756	21.9626743016844	20.5475960492647	24.7378083721227	24.5921470571036	25.2137213476036	24.9943271724203	25.9266056156305	26.4169277456192	25.973776004572	25.9063568582643	22.7517127993579	22.932117509655	23.4896779804513	21.7383540312166
>Ld1S_240272800.1 gene:Ld1S_240272800	Ld1S_240272800.1	2557	2557	S	84	Ld1S_240272800.1	Ld1S_240272800.1	84	84	1	6999	EYKGGEEEGTNFIVDSDDEDEAVAAIRRRRL	X;X;X;X;X;X;X;X;X;X;X;X;X;X;X;Phospho (STY);X;X;X;X;X;X;X;X;X;X;X;X;X;X;X	PPPPPPPPPPPPPPPPPPPPPPPPPPPPXXX	GGEEEGTNFIVDS(1)DDEDEAVAAIR	GGEEEGT(-78.16)NFIVDS(78.16)DDEDEAVAAIR	13	2	1	78.1585	5.92687E-107	0.010458	___1	1	1	1	1	1	1	1	1	-0.414865139242146	-1.33423882663753	-0.919373687395385	-1.63663932676941	-0.717265639374023	0.472523012077653	0.0184613918360829	0.119222577651297	0.00846099516297135	0.18582356425837	0.256162877801572	0.0135345595563039	0.100742294545701	0.0102039817853761	0.272659956037465	-0.705623159719405	-2.08887793739387	-1.38325477767446	-0.470546950622666	0.912707827051797	0.134265384288778	0.000166356022793104	0.00758041822163636	0.307118484876594	0.0433684580026249	0.0763755190992242	7.86176539895423e-05	0.00638060910006597	0.159653413721711	0.139702215320223	0.690976178999877	0.232196684966109	0.447703288867639	0.181632975630921	0.0336200949302834	0.436786589962077	0.13131002067074	0.275887835263054	0.171051878685625	0.0972937950305635	22.463165165516	20.9376477772805	21.6716951076589	24.5013967839931	21.7781721221732	23.901612524824	23.1287199433613	23.1528692230341	22.2182862726534	22.8691221005846	22.2005612205833	20.9444193335917	22.5608905076153	20.8440188044711	20.7545548646273	24.7729493568857	24.8909999107082	25.7280466101067	25.6015291601441	26.4969217643844	25.6676034493487	24.6387945988809	26.5748558548104	26.3992773788884	25.9224663186974	27.1590807285692	23.9288437315437	24.440223655259	24.1341741132991	25.1969270312881
>Ld1S_240273000.1 gene:Ld1S_240273000	Ld1S_240273000.1	2559	2559	S	757	Ld1S_240273000.1	Ld1S_240273000.1	757	757	1	7000	DLLKSEREKELMELPSPPKGRKPAPPASTAP	X;X;X;X;X;X;X;X;X;X;X;Oxidation (M);X;X;X;Phospho (STY);X;X;X;X;X;X;X;X;X;X;X;X;X;X;X	XXXXXXXPPPPPPPPPPPPPPXXXXXXXXXX	EKELMELPS(1)PPKGR	EKELMELPS(48.29)PPKGR	9	3	1	48.2881	9.53864E-05	0.44953	___1	0	1	1	0	0	1	1	1	NA	NA	NA	NA	-0.306339463639581	NA	NA	NA	NA	0.429438314327027	NA	NA	NA	NA	0.430028690576975	NA	-1.87463469890495	NA	NA	1.49207500911427	NA	0.00108312016987126	NA	NA	0.0052678463366991	NA	0.000426920749110512	NA	NA	0.0454228899504339	NA	NA	NA	NA	0.0014181891254697	NA	NA	NA	NA	0.0206453803213487	NA	NA	NA	21.7463875521643	21.6191352330913	22.3628947943815	21.6109806499318	21.7675667668176	21.332493480637	21.1699570521018	21.8440230754542	NA	NA	NA	NA	NA	NA	NA	25.6696762267889	25.4241221762491	24.6751335121772	25.3349992184849	27.5891574012066	26.4383576734324	26.8547050354662	26.190011060052	24.1316819346548	25.1754022710901	25.981722170387	24.2848859984055
>Ld1S_240273200.1 gene:Ld1S_240273200	Ld1S_240273200.1	2560	2560	S	49	Ld1S_240273200.1	Ld1S_240273200.1	49	49	1	7003	APSRGAEDAQNSSAASPLKRPRVAEPITHFL	X;X;X;X;X;X;X;X;X;X;X;X;X;X;X;Phospho (STY);X;X;X;X;X;X;X;X;X;X;X;X;X;X;X	XXXXPPPPPPPPPPPPPPPPPPXXXXXXXXX	GAEDAQNS(0.001)S(0.015)AAS(0.985)PLKRPR	GAEDAQNS(-31.51)S(-18.3)AAS(18.3)PLKRPR	12	3	0.984739	18.3	4.19117E-38	-0.23884	___1	1	1	1	1	1	1	1	1	0.0208984154976513	-2.08018050020941	-2.10107891570706	-2.21423013351543	-0.113151217808365	0.966532344185905	0.000140686303034343	0.000293771004329141	0.000165883244482536	0.8062887308128	0.424614729997562	0.000216937976162831	0.000925759279624527	0.00046000825672375	0.596401911387724	0.708235013071139	-1.18694357806964	-1.89517859114078	-1.88675281951993	0.00842577162084268	0.47185068370681	0.202035126623615	0.0678466190849465	0.0689392563335829	0.992552798371299	0.210693487692218	0.0501038302640565	0.0396474142908138	0.0488659458742773	0.696910292908257	0.442958582609335	0.376994539310404	0.837763249376583	0.73722833552969	0.909486326750622	0.331781507690686	0.191379446619561	0.425475878275453	0.440647345825432	0.607906852010846	21.2566163435744	21.446380729721	21.330515407337	23.1030190780311	23.9458970889721	23.63731395441	23.5487070534916	23.4986784225401	23.3137263890898	23.3268877302204	23.6430397618211	21.7352353979475	22.7642966403685	19.7809751549404	21.1811031095774	19.3936010461331	21.2374584204489	20.6437274740462	20.0462397125061	23.2428255534207	22.1159168066978	23.8417451262928	20.7084735860948	24.78934749243	21.3780109018198	22.4045983050562	21.4576444162184	20.8805472700215	20.2642819488225	21.9301823380598
>Ld1S_240273200.1 gene:Ld1S_240273200	Ld1S_240273200.1	2560	2560	S	103	Ld1S_240273200.1	Ld1S_240273200.1	103	103	1	7004	AEQARHDVHADTEAVSPKQARVESRSVTPRS	X;X;X;X;X;X;X;X;X;X;X;X;X;X;X;Phospho (STY);X;X;X;X;X;X;X;Phospho (STY);X;Phospho (STY);X;Phospho (STY);X;X;Phospho (STY)	XXXXXPPPPPPPPPPPPPXXXXXXXXXXXXX	HDVHADTEAVS(1)PK	HDVHADT(-80.37)EAVS(80.37)PK	11	3	1	80.3726	1.91088E-46	-0.11644	___1	1	1	1	1	1	1	1	1	-0.203743753319738	-0.860302063811353	-0.656558310491615	-1.21335229787782	-0.556793987386207	0.646154504526085	0.044892525685172	0.14748340521596	0.0109085202113901	0.182967695524652	0.322125849174117	0.0283642198515028	0.118264483855781	0.0125188423778261	0.270661537855214	0.708235013071139	-1.18694357806964	-1.89517859114078	-1.88675281951993	0.00842577162084268	0.47185068370681	0.202035126623615	0.0678466190849465	0.0689392563335829	0.992552798371299	0.210693487692218	0.0501038302640565	0.0396474142908138	0.0488659458742773	0.696910292908257	0.188101021395428	0.728172022127823	0.274353988915467	0.496232050063784	0.616329570389481	0.185690171518358	0.316011704567708	0.192947076906008	0.342208214717981	0.494042408261611	23.427779640627	23.9835327326497	22.9910508876272	24.7130280987154	24.848393659558	24.7095897810474	24.4522153333956	22.8176934248452	24.9265663884196	24.3473973195701	24.4043937903367	23.0968882838593	23.3430250642242	23.2826663740605	23.3322629457823	19.3936010461331	21.2374584204489	20.6437274740462	20.0462397125061	23.2428255534207	22.1159168066978	23.8417451262928	20.7084735860948	24.78934749243	21.3780109018198	22.4045983050562	21.4576444162184	20.8805472700215	20.2642819488225	21.9301823380598
>Ld1S_240273200.1 gene:Ld1S_240273200	Ld1S_240273200.1	2560	2560	S	118	Ld1S_240273200.1	Ld1S_240273200.1	118	118	1;2;4	7005	SPKQARVESRSVTPRSPYSNLPRKIPRKTPV	Phospho (STY);X;X;X;X;X;X;X;Phospho (STY);X;Phospho (STY);X;Phospho (STY);X;X;Phospho (STY);X;X;X;X;X;X;X;X;X;X;X;X;X;X;X	XXXXXXPPPPPPPPPPPPPPPPPXXXXXXXX	S(1)PYSNLPR	S(47.81)PY(-53.61)S(-47.81)NLPR	1	2	0.999979	47.8075	5.30705E-10	-2.7058	___1	1	1	1	1	1	1	1	1	-0.276154963839272	-0.840458929038533	-0.564303965199262	-1.14366420949016	-0.579360244290896	0.609574969120378	0.102280833019376	0.301066060715922	0.0428570262563697	0.252729240645102	0.308431714817547	0.0565268263533486	0.200993317349238	0.0373790331286067	0.324745426039366	0.708235013071139	-1.18694357806964	-1.89517859114078	-1.88675281951993	0.00842577162084268	0.47185068370681	0.202035126623615	0.0678466190849465	0.0689392563335829	0.992552798371299	0.210693487692218	0.0501038302640565	0.0396474142908138	0.0488659458742773	0.696910292908257	0.231770805053925	0.738372757612062	0.258587673535166	0.455771056182895	0.612216655374852	0.213078109589894	0.319055285357802	0.184445715594069	0.323192397404783	0.49240911846306	21.386854628405	22.3053697051595	21.4132895295782	22.8117770292518	23.0259712470634	22.5349626264191	23.00929775275	21.0508892268685	21.6743116652778	23.4887158245064	22.8506509616681	20.259315925833	21.8033838959894	21.295914508818	22.3441176315262	19.3936010461331	21.2374584204489	20.6437274740462	20.0462397125061	23.2428255534207	22.1159168066978	23.8417451262928	20.7084735860948	24.78934749243	21.3780109018198	22.4045983050562	21.4576444162184	20.8805472700215	20.2642819488225	21.9301823380598
>Ld1S_240273400.1 gene:Ld1S_240273400	Ld1S_240273400.1	2561	2561	S	34	Ld1S_240273400.1	Ld1S_240273400.1	34	34	1	7011	RERSSSYSTERGSPTSPHLRRLRPLPTSSSE	X;X;X;Phospho (STY);X;Phospho (STY);X;X;X;X;X;X;X;X;X;Phospho (STY);X;X;X;X;X;X;X;X;X;X;X;X;X;X;X	XXXXXXXXXXXPPPPPPPPPPXXXXXXXXXX	GSPT(0.009)S(0.991)PHLRR	GS(-41.79)PT(-20.49)S(20.49)PHLRR	5	3	0.99108	20.4896	0.000304399	0.30774	___1	1	1	1	1	1	1	1	1	-1.40979937392499	-1.87196658420242	-0.462167210277432	-0.292149315147505	0.170017895129927	0.00368431851072185	0.000116009592804144	0.30012952933843	0.509460337886966	0.677499972731979	0.00583575142198345	0.000183782635765536	0.20052342418626	0.256068760128385	0.549030886040692	1.81134066677575	1.18403023020251	-0.627310436573246	-0.298573133286872	0.328737303286374	0.0370258230705382	0.126012647132578	0.438170892510995	0.709770194816651	0.65839394228163	0.0262135681341373	0.0325530256001534	0.186647724014964	0.305894034919734	0.582316819290544	0.0102683417201589	6.87560618529821e-06	0.881956267824368	0.995490528229895	0.77199549069099	0.0253287488294021	4.27395955987549e-05	0.439478478677686	0.525617386118366	0.560118787859546	21.8290392251225	22.5943646047257	21.4014449524314	22.0880030354952	22.7096246250888	21.3427718269987	22.7946628160467	22.3684319994216	22.521102859194	21.8157898916601	22.9098091338734	20.6801645169073	20.1754977114362	20.3592974672344	20.9123078517615	27.0731965975415	22.2551109876415	23.7654992892283	25.1635617485651	24.0286662953601	24.737635578649	24.722838076455	25.5096203671417	24.2398136350563	25.173843203395	25.0443737065817	26.1053231974744	26.5594737413866	26.3528560188926	25.6861188752311
>Ld1S_240273400.1 gene:Ld1S_240273400	Ld1S_240273400.1	2561	2561	S	336	Ld1S_240273400.1	Ld1S_240273400.1	336	336	1	7012	DLKPENVLVDVVRRGSDGEVDTTSASATATT	X;X;X;X;X;X;X;X;X;X;X;X;X;X;X;Phospho (STY);X;X;X;X;X;X;X;X;X;X;X;X;X;X;X	XXXXXXXXXXXXXPPPPPPPPPPPPPPPPPP	RGS(0.969)DGEVDT(0.013)T(0.004)S(0.004)AS(0.005)AT(0.005)AT(0.001)T(0.001)QGVASSALQTDGDAALSVVDDHQAEAK	RGS(18.72)DGEVDT(-18.72)T(-23.86)S(-23.86)AS(-23.15)AT(-23.15)AT(-32.3)T(-32.3)QGVAS(-55.19)S(-58.23)ALQT(-68.57)DGDAALS(-73.35)VVDDHQAEAK	3	4	0.968502	18.7196	3.15484E-54	0.18921	___1	1	1	1	1	1	1	1	1	0.858822947289045	0.348622098962707	-0.510200848326338	-1.04412846056174	-0.533927612235402	0.0710524278465288	0.415081324772553	0.272391232457678	0.0308026718971392	0.21640421511754	0.0598570346689492	0.176911617916237	0.186880363094323	0.0288673553212239	0.297241221796764	1.81134066677575	1.18403023020251	-0.627310436573246	-0.298573133286872	0.328737303286374	0.0370258230705382	0.126012647132578	0.438170892510995	0.709770194816651	0.65839394228163	0.0262135681341373	0.0325530256001534	0.186647724014964	0.305894034919734	0.582316819290544	0.425074781638882	0.189223509637744	0.914654644302962	0.49035066171179	0.08395852888591	0.321680412953619	0.111942672644359	0.449740108425855	0.339257003031929	0.160257602373647	21.8269889705843	21.9526056688529	22.394242514609	23.1168417692697	22.9536575755569	22.9800709463559	23.3577264231262	22.4903396455545	22.5214231689394	23.1823619522909	22.0784614985822	23.3455885938109	24.0144606125335	21.8486497268015	22.458375728072	27.0731965975415	22.2551109876415	23.7654992892283	25.1635617485651	24.0286662953601	24.737635578649	24.722838076455	25.5096203671417	24.2398136350563	25.173843203395	25.0443737065817	26.1053231974744	26.5594737413866	26.3528560188926	25.6861188752311
>Ld1S_240273700.1 gene:Ld1S_240273700	Ld1S_240273700.1	2564	2564	S	2059	Ld1S_240273700.1	Ld1S_240273700.1	2059	2059	1	7016	THATSNFVEHYNLEKSLNLEPAKDSAPSESG	X;X;X;X;X;X;X;X;X;X;X;X;X;X;X;Phospho (STY);X;X;X;X;X;X;X;X;X;X;X;X;X;X;X	XXXXXXXXXXXXXXXPPPPPPPPPPPPPPPP	S(0.999)LNLEPAKDS(0.001)APSESGGSQALQAWR	S(30.07)LNLEPAKDS(-30.07)APS(-52.95)ES(-62.17)GGS(-69.91)QALQAWR	1	3	0.999012	30.0717	2.28359E-31	0.409	___1	1	0	1	0	1	1	1	1	NA	NA	0.584415156221205	NA	NA	NA	NA	0.167742985655749	NA	NA	NA	NA	0.130165090671925	NA	NA	-0.75813909712145	-2.91340039824061	-2.15526130111916	-2.07282262179611	0.0824386793230438	0.268965467512491	0.000293467896898132	0.00555163709574572	0.00712195145979938	0.89438249255434	0.13462693040514	0.000130899574898858	0.00492943684463839	0.00767264284081765	0.668307786134486	NA	NA	0.000225367201064665	NA	NA	NA	NA	0.00109985770913197	NA	NA	21.855650822805	22.3702528505507	21.8862706185144	NA	NA	NA	NA	21.316476076999	21.7332580895824	21.214976618348	21.5471943126793	NA	NA	NA	NA	22.6891803192525	22.6058334313075	23.3916069454234	23.1479572252943	24.577577365265	25.9944636725508	26.1534531520522	24.3681771983741	24.4946049245053	26.2143806292534	25.1260433803217	22.8137249507826	22.4997466063013	21.8581604997402	21.377972482668
>Ld1S_240273900.1 gene:Ld1S_240273900	Ld1S_240273900.1	2565	2565	S	19	Ld1S_240273900.1	Ld1S_240273900.1	19	19	1	7017	LSSPRASIGKHRALHSAAAGNAARKQSSGGQ	X;Phospho (STY);Phospho (STY);X;X;X;Phospho (STY);X;X;X;X;X;X;X;X;Phospho (STY);X;X;X;X;X;X;X;X;X;X;Phospho (STY);Phospho (STY);X;X;X	XXXXXXXXXXXXPPPPPPPPPPPPXXXXXXX	ALHS(1)AAAGNAAR	ALHS(72.32)AAAGNAAR	4	2	1	72.3214	4.46637E-09	0.70921	___1	0	1	1	0	1	1	1	1	NA	NA	NA	NA	1.27529029898529	NA	NA	NA	NA	0.0115788720247135	NA	NA	NA	NA	0.0567630790532936	0.473678631139386	-5.06694154121147	-5.54062017235086	-4.35070604464793	1.18991412770292	0.158171687593606	6.14701466833594e-11	5.19736826876598e-11	1.35792143462996e-09	0.00117266030958304	0.087202060456209	6.24333227874317e-10	3.77150236421326e-09	5.71783890117364e-08	0.0218342101219889	NA	NA	NA	NA	0.880200368576065	NA	NA	NA	NA	0.598265889400216	NA	NA	NA	21.4419328699829	23.0798482770169	22.7420856442837	23.1923288078212	24.5222762346664	23.1497043445058	23.8164034454585	24.0689727704151	NA	NA	NA	NA	23.3008102847636	22.7970058308686	22.9417207224688	26.6249801535171	27.5089400692849	27.3440840793813	27.9775356605433	28.5025684568945	28.5829509490974	28.6250612534127	28.5046158141336	22.8871294780028	23.521284056357	23.6107296669555	23.928287107377
>Ld1S_240273900.1 gene:Ld1S_240273900	Ld1S_240273900.1	2565	2565	S	30	Ld1S_240273900.1	Ld1S_240273900.1	30	30	1;2	7018	RALHSAAAGNAARKQSSGGQAEVIAAVLGRE	X;X;X;X;Phospho (STY);X;X;X;X;X;X;X;X;X;X;Phospho (STY);Phospho (STY);X;X;X;X;X;X;X;X;X;X;X;X;X;X	XXXXXXXXXXXXXPPPPPPPPPPPPPPPPPX	KQS(1)S(1)GGQAEVIAAVLGR	KQS(72.4)S(72.4)GGQAEVIAAVLGR	3	3	1	72.3988	4.90857E-222	0.0092035	___1	1	1	1	0	1	1	1	1	NA	NA	-6.3836567974585	-5.56819606667568	0.815460730782817	NA	NA	3.17919929234203e-11	3.54608867662388e-10	0.0863320069654197	NA	NA	5.27936492737956e-09	2.60805994952764e-08	0.178169094980027	0.473678631139386	-5.06694154121147	-5.54062017235086	-4.35070604464793	1.18991412770292	0.158171687593606	6.14701466833594e-11	5.19736826876598e-11	1.35792143462996e-09	0.00117266030958304	0.087202060456209	6.24333227874317e-10	3.77150236421326e-09	5.71783890117364e-08	0.0218342101219889	NA	NA	0.185773038988701	0.0819440644751294	0.428477325046843	NA	NA	0.146452345090025	0.097498660338972	0.40678293097657	18.9044992795802	20.0611083352183	21.1623854364515	25.0359405103071	25.8710771805495	25.8187498238431	25.7176741536698	26.8480889590833	25.8989934266196	26.8180079967679	26.1401942090299	NA	NA	NA	NA	23.3008102847636	22.7970058308686	22.9417207224688	26.6249801535171	27.5089400692849	27.3440840793813	27.9775356605433	28.5025684568945	28.5829509490974	28.6250612534127	28.5046158141336	22.8871294780028	23.521284056357	23.6107296669555	23.928287107377
>Ld1S_240273900.1 gene:Ld1S_240273900	Ld1S_240273900.1	2565	2565	S	31	Ld1S_240273900.1	Ld1S_240273900.1	31	31	1;2	7019	ALHSAAAGNAARKQSSGGQAEVIAAVLGRES	X;X;X;Phospho (STY);X;X;X;X;X;X;X;X;X;X;Phospho (STY);Phospho (STY);X;X;X;X;X;X;X;X;X;X;X;X;X;X;X	XXXXXXXXXXXXPPPPPPPPPPPPPPPPPXX	KQS(1)S(1)GGQAEVIAAVLGR	KQS(72.4)S(72.4)GGQAEVIAAVLGR	4	3	1	72.3988	6.57513E-29	0.0092035	___1	0	1	1	0	1	1	1	1	NA	NA	NA	NA	0.554024850064241	NA	NA	NA	NA	0.182514354295737	NA	NA	NA	NA	0.270306203727108	0.473678631139386	-5.06694154121147	-5.54062017235086	-4.35070604464793	1.18991412770292	0.158171687593606	6.14701466833594e-11	5.19736826876598e-11	1.35792143462996e-09	0.00117266030958304	0.087202060456209	6.24333227874317e-10	3.77150236421326e-09	5.71783890117364e-08	0.0218342101219889	NA	NA	NA	NA	0.192977900357969	NA	NA	NA	NA	0.256119155801588	NA	NA	NA	24.7725625647548	26.0987444279927	24.8711739786778	25.4828255613721	25.5750353648776	26.1115694561554	25.8994618662297	25.8553392457917	NA	NA	NA	NA	23.3008102847636	22.7970058308686	22.9417207224688	26.6249801535171	27.5089400692849	27.3440840793813	27.9775356605433	28.5025684568945	28.5829509490974	28.6250612534127	28.5046158141336	22.8871294780028	23.521284056357	23.6107296669555	23.928287107377
>Ld1S_240273900.1 gene:Ld1S_240273900	Ld1S_240273900.1	2565	2565	S	6	Ld1S_240273900.1	Ld1S_240273900.1	6	6	1;2	7021	__________MNALSSPRASIGKHRALHSAA	X;X;X;X;X;X;X;X;X;X;Oxidation (M);X;X;X;X;Phospho (STY);X;X;X;Phospho (STY);X;X;X;X;X;X;X;X;Phospho (STY);X;X	XXXXXXXXXXPPPPPPPPPPPPPXXXXXXXX	MNALS(0.006)S(0.994)PRAS(1)IGK	MNALS(-22.47)S(22.47)PRAS(63.19)IGK	6	2	0.994368	22.4689	3.03476E-33	0.18281	___1	0	1	1	0	1	1	1	1	NA	NA	NA	NA	0.487201975527007	NA	NA	NA	NA	0.233076647985716	NA	NA	NA	NA	0.310664627814585	0.473678631139386	-5.06694154121147	-5.54062017235086	-4.35070604464793	1.18991412770292	0.158171687593606	6.14701466833594e-11	5.19736826876598e-11	1.35792143462996e-09	0.00117266030958304	0.087202060456209	6.24333227874317e-10	3.77150236421326e-09	5.71783890117364e-08	0.0218342101219889	NA	NA	NA	NA	0.145793073411732	NA	NA	NA	NA	0.217558197067371	NA	NA	NA	19.5490074730775	19.7664704854935	19.6805424053392	20.3439258241044	20.8276847881792	20.1489282615626	19.6898447132039	20.6222963271769	NA	NA	NA	NA	23.3008102847636	22.7970058308686	22.9417207224688	26.6249801535171	27.5089400692849	27.3440840793813	27.9775356605433	28.5025684568945	28.5829509490974	28.6250612534127	28.5046158141336	22.8871294780028	23.521284056357	23.6107296669555	23.928287107377
>Ld1S_240274200.1 gene:Ld1S_240274200	Ld1S_240274200.1	2567	2567	S	87	Ld1S_240274200.1	Ld1S_240274200.1	87	87	1;2	7024	STATREFPVNGLRRVSAPQRSETPHGIRHIR	X;X;X;X;X;X;X;X;X;X;X;X;X;X;X;Phospho (STY);X;X;X;X;X;X;Phospho (STY);X;X;X;X;X;X;X;X	XXXXXXXXXXXXXPPPPPPPPPPPPPPPXXX	RVS(1)APQR	RVS(47.33)APQR	3	2	1	47.3342	2.3241E-06	-0.95226	___1	1	1	1	0	1	1	1	1	NA	NA	-3.57355792620909	-3.08273115869067	0.490826767518413	NA	NA	4.42705583001271e-08	4.25173732900219e-07	0.220087885683301	NA	NA	1.00646223351109e-06	5.11900927108349e-06	0.299946267697908	0.598348101641228	-2.92331966943465	-3.52166777107588	-3.42313318356587	0.0985345875100094	0.121288302897788	4.69503772221723e-07	1.23399696168102e-07	1.75315302081555e-07	0.773625924677089	0.0703977134087046	5.11539769912758e-07	8.41293508879735e-07	1.76454414648886e-06	0.628598248534435	NA	NA	0.915966242400883	0.490800849475335	0.40016990515002	NA	NA	0.450211150805505	0.339352799748067	0.390984389656332	20.8225353729705	20.6550219717503	20.3709670839844	23.4181685797915	24.0605342092659	23.3147806301534	24.0021404538256	24.7555755462142	23.4024107606232	24.1782983204423	24.4226463158302	NA	NA	NA	NA	20.6962460230134	21.4934173266842	20.6587595245035	24.4896320803677	24.4234720810611	23.7967273293302	24.7805984091059	24.5864063239554	24.4736584554024	24.366038962794	24.4584645077532	21.2410833850713	20.9087271793928	22.5096943511609	21.5317846565413
>Ld1S_240274200.1 gene:Ld1S_240274200	Ld1S_240274200.1	2567	2567	S	174	Ld1S_240274200.1	Ld1S_240274200.1	174	174	1;2	7026	SARVLAAPVGKPSRPSLCTIDYSDQERFAQA	X;X;X;X;X;X;X;X;X;X;X;X;Phospho (STY);X;X;Phospho (STY);X;X;X;X;X;X;X;X;X;X;X;X;X;X;X	XXXPPPPPPPPPPPPPPPPPPPPPPPPXXXX	VLAAPVGKPS(0.777)RPS(0.817)LCT(0.342)IDY(0.046)S(0.017)DQER	VLAAPVGKPS(5.31)RPS(6.39)LCT(-5.31)IDY(-16.64)S(-20.49)DQER	13	3	0.817254	6.38576	2.0546E-23	-0.26412	___1	0	1	1	0	1	1	1	1	NA	NA	NA	NA	1.13807547246271	NA	NA	NA	NA	0.0182973708263349	NA	NA	NA	NA	0.0729349766549314	0.598348101641228	-2.92331966943465	-3.52166777107588	-3.42313318356587	0.0985345875100094	0.121288302897788	4.69503772221723e-07	1.23399696168102e-07	1.75315302081555e-07	0.773625924677089	0.0703977134087046	5.11539769912758e-07	8.41293508879735e-07	1.76454414648886e-06	0.628598248534435	NA	NA	NA	NA	0.0573556922765292	NA	NA	NA	NA	0.131073475487336	NA	NA	NA	22.2286828676528	21.4837969972666	23.1728759697073	22.7839399889145	23.0542576575145	24.2627712904058	23.623179955362	23.2813888101097	NA	NA	NA	NA	20.6962460230134	21.4934173266842	20.6587595245035	24.4896320803677	24.4234720810611	23.7967273293302	24.7805984091059	24.5864063239554	24.4736584554024	24.366038962794	24.4584645077532	21.2410833850713	20.9087271793928	22.5096943511609	21.5317846565413
>Ld1S_240274200.1 gene:Ld1S_240274200	Ld1S_240274200.1	2567	2567	S	36	Ld1S_240274200.1	Ld1S_240274200.1	36	36	1	7027	FPCQFKVNHGTLNLFSPAAPEPQQCSTRAVA	X;X;X;X;X;X;X;X;X;X;X;X;X;X;X;Phospho (STY);X;X;X;X;X;X;X;X;X;X;X;X;X;X;X	XXXXXXPPPPPPPPPPPPPPPPPPPPPPXXX	VNHGT(0.001)LNLFS(0.999)PAAPEPQQCSTR	VNHGT(-30.98)LNLFS(30.98)PAAPEPQQCS(-61.34)T(-60.85)R	10	3	0.999202	30.9839	3.73111E-20	-0.22731	___1	1	1	1	1	1	1	1	1	1.21548634093706	1.14750352325201	-0.0679828176850563	-0.353995625792539	-0.286012808107483	0.0117419188273186	0.010379428771413	0.87961479222695	0.433344890534816	0.493442281211882	0.0143245135989957	0.00835650647705839	0.428189473208147	0.226457545125928	0.46499353592848	0.598348101641228	-2.92331966943465	-3.52166777107588	-3.42313318356587	0.0985345875100094	0.121288302897788	4.69503772221723e-07	1.23399696168102e-07	1.75315302081555e-07	0.773625924677089	0.0703977134087046	5.11539769912758e-07	8.41293508879735e-07	1.76454414648886e-06	0.628598248534435	0.370729721941027	1.47595271405923e-06	3.62213884424428e-06	1.33947111801559e-05	0.392598455536814	0.295654388597123	1.43140543301023e-05	6.90746220596346e-05	0.000252787525476258	0.386212942852246	20.5438305626876	20.5888865922646	19.8421382009976	20.8840517366579	20.4085768933183	21.0088307271037	20.4143302873568	21.1790327635254	19.9647194326144	20.1123642295568	20.3156219863102	22.077973539192	20.7139287137663	22.299844548432	21.0700057036244	20.6962460230134	21.4934173266842	20.6587595245035	24.4896320803677	24.4234720810611	23.7967273293302	24.7805984091059	24.5864063239554	24.4736584554024	24.366038962794	24.4584645077532	21.2410833850713	20.9087271793928	22.5096943511609	21.5317846565413
>Ld1S_240274300.1 gene:Ld1S_240274300	Ld1S_240274300.1	2568	2568	S	202	Ld1S_240274300.1	Ld1S_240274300.1	202	202	1	7028	YSFMFVAKGGGSANKSFLLQESKSVLNPKSL	X;X;X;X;X;X;X;X;X;X;X;X;X;X;X;Phospho (STY);X;X;X;X;X;X;X;X;X;X;X;X;X;X;X	XXXXXXXXPPPPPPPPPPPPPPPXXXXXXXX	GGGS(0.115)ANKS(0.885)FLLQESK	GGGS(-8.85)ANKS(8.85)FLLQES(-53.37)K	8	2	0.884692	8.84948	2.03745E-05	0.94271	___1	1	1	1	1	1	1	1	1	-0.113065928959664	0.0665231244034281	0.179589053363092	-0.551635857011679	-0.73122491037477	0.807018773905693	0.876587205518381	0.698309855725314	0.240263029149511	0.0977827276527885	0.376740537493391	0.317693876159333	0.366864362906028	0.144353470917274	0.190445985917454	-1.5460965098064	-1.51441686611576	0.0316796436906408	0.587752227077363	0.556072583386722	0.000313083543639293	0.000186434687776024	0.924303467430384	0.0939997453369676	0.0876774977954966	0.000538433087517792	8.69345054267959e-05	0.331260218844269	0.0625099108410999	0.206460867856741	0.0260071787261403	0.00452877742675484	0.808290567329061	0.084578738178107	0.022039770172675	0.0473661156800374	0.00560939905375795	0.414851600961085	0.0995810925338012	0.0779069918152356	20.8469517308104	20.6734970133518	19.4743703675962	21.8642285654273	20.9586168184396	20.3491354071369	20.3609881193875	20.7795036771685	20.4100241484103	19.9175893060722	19.5009521372411	20.6054968882744	20.0640095834428	20.1234475453607	20.0812077494279	30.0936727743169	31.1550299872631	30.1260231410115	30.0441107702953	29.695372993213	30.0188610524921	29.7236141458122	30.2652773461879	30.9446235822841	30.0369314736129	30.4594168932746	28.5745594898288	29.2135752203261	29.3334299898869	28.5270171308547
>Ld1S_240274600.1 gene:Ld1S_240274600	Ld1S_240274600.1	2570	2570	S	203	Ld1S_240274600.1	Ld1S_240274600.1	203	203	1	7029	RTRSRYTVRWNDEDTSIGGDGQPGDLDRVRM	X;X;X;X;X;X;X;X;X;X;X;X;X;X;X;Phospho (STY);X;X;X;X;X;X;X;X;X;X;X;X;X;X;X	XXXXXXXXXPPPPPPPPPPPPPPPPPPPXXX	WNDEDT(0.073)S(0.927)IGGDGQPGDLDR	WNDEDT(-11.03)S(11.03)IGGDGQPGDLDR	7	2	0.926825	11.0263	6.6563E-14	-2.6728	___1	0	1	1	1	0	0	0	0	NA	-1.41413026033942	NA	NA	-0.24073011071053	NA	0.00649374690374353	NA	NA	0.612185129875452	NA	0.00558757650736672	NA	NA	0.521726054184932	NA	NA	NA	NA	NA	NA	NA	NA	NA	NA	NA	NA	NA	NA	NA	NA	NA	NA	NA	NA	NA	NA	NA	NA	NA	NA	NA	NA	23.5798960876604	22.7707253239701	22.3923826730685	21.7719265896799	22.5713942695888	21.3588338103575	22.6743864308632	22.9473957207273	21.9996704882218	20.753837334352	20.3689068643021	20.7730745033032	NA	NA	NA	NA	NA	NA	NA	NA	NA	NA	NA	NA	NA	NA	NA
