## Supplementary material for "Five-layer systems analysis of *Leishmania* stage differentiation reveals an essential role for protein degradation in parasite development": Table 10 (part 5 of 25)

### Sheet: A-Result_Stats (continued)
Informations on phosphopeptides from MaxQuant																								Detection profiles – phosphopeptide (1 if detected, 0 otherwise)				Detection profiles – corresponding unmodified protein (1 if detected, 0 otherwise)				log2(FC) -- phosphopeptides					pvalue LIMMA t-test -- phosphopeptides					adjusted pvalue LIMMA t-test -- phosphopeptides					log2(FC) -- unmodified protein					pvalue LIMMA t-test -- unmodified protein					adjusted pvalue LIMMA t-test --unmodified protein					p.value du test "log2(FC)phospho=log2(FC)protein"					adjusted p.value du test "log2(FC)phospho=log2(FC)protein"					Phosphopeptides -- log-transformed, normalized, and imputed intensities															Input proteins -- log-transformed, normalized, and imputed intensities
>Ld1S_240275000.1 gene:Ld1S_240275000	Ld1S_240275000.1	2573	2573	S	567	Ld1S_240275000.1	Ld1S_240275000.1	567	567	1	7031	YAAPYVPSSAKLRRSSHDAPESSSFSPQMKP	X;X;X;X;X;X;X;X;X;X;X;X;X;X;X;Phospho (STY);X;X;X;X;X;X;X;X;X;X;X;X;Oxidation (M);X;X	XXXXXXXXXXXXXPPPPPPPPPPPPPPPPPP	RS(0.245)S(0.753)HDAPESSSFSPQMKPR	RS(-4.88)S(4.88)HDAPES(-32.17)S(-32.17)S(-32.17)FS(-40.79)PQMKPR	3	4	0.753408	4.87582	2.9291E-08	-1.6017	___1	0	1	1	0	0	0	0	0	NA	NA	NA	NA	0.525480417729639	NA	NA	NA	NA	0.319751162330953	NA	NA	NA	NA	0.368935476668892	NA	NA	NA	NA	NA	NA	NA	NA	NA	NA	NA	NA	NA	NA	NA	NA	NA	NA	NA	NA	NA	NA	NA	NA	NA	NA	NA	NA	21.1778092266184	20.5474168056801	20.7498514821221	19.8180689983538	22.6045086893565	21.342333258311	20.5012162925823	19.9470099434431	NA	NA	NA	NA	NA	NA	NA	NA	NA	NA	NA	NA	NA	NA	NA	NA	NA	NA	NA
>Ld1S_240275000.1 gene:Ld1S_240275000	Ld1S_240275000.1	2573	2573	S	993	Ld1S_240275000.1	Ld1S_240275000.1	993	993	1	7032	ASTAATKPSAEKRSVSATTNTAPSTSRFGEA	X;X;X;X;X;X;X;X;X;X;X;X;X;X;X;Phospho (STY);X;X;X;X;X;X;X;X;X;X;X;X;X;X;X	XXXXXXXXXXXXXPPPPPPPPPPPPPPXXXX	S(0.075)VS(0.922)AT(0.003)TNTAPSTSR	S(-10.9)VS(10.9)AT(-24.68)T(-38.25)NT(-45.42)APS(-45.13)T(-45.13)S(-44.81)R	3	2	0.921731	10.9026	0.000121431	-0.078601	___1	0	1	1	0	0	0	0	0	NA	NA	NA	NA	0.486984129559048	NA	NA	NA	NA	0.358715031923528	NA	NA	NA	NA	0.393118131116688	NA	NA	NA	NA	NA	NA	NA	NA	NA	NA	NA	NA	NA	NA	NA	NA	NA	NA	NA	NA	NA	NA	NA	NA	NA	NA	NA	NA	21.8248714278279	21.0611692007423	21.1768680238578	20.3192333045443	21.126587364614	20.6888603746999	21.2458797459021	23.2687509899925	NA	NA	NA	NA	NA	NA	NA	NA	NA	NA	NA	NA	NA	NA	NA	NA	NA	NA	NA
>Ld1S_240275300.1 gene:Ld1S_240275300	Ld1S_240275300.1	2576	2576	S	233	Ld1S_240275300.1	Ld1S_240275300.1	233	233	1	7033	FLSITPKTAMRGRGPSVGGPMPSQPQTIPTS	X;X;X;X;X;X;X;X;X;X;X;X;X;X;X;Phospho (STY);X;X;X;X;Oxidation (M);X;X;X;X;X;X;X;X;X;X	XXXXXXXXXXXPPPPPPPPPPPPPPPPPPPP	GRGPS(0.931)VGGPMPS(0.065)QPQT(0.002)IPTSSGFGVVSSAAVSSPEAR	GRGPS(11.57)VGGPMPS(-11.57)QPQT(-25.84)IPT(-32.84)S(-32.84)S(-35.77)GFGVVS(-44.79)S(-44.63)AAVS(-48.74)S(-48.74)PEAR	5	3	0.931429	11.5732	6.40152E-13	0.88239	___1	0	1	1	0	1	1	1	1	NA	NA	NA	NA	-0.750467834177019	NA	NA	NA	NA	0.0928081732001346	NA	NA	NA	NA	0.185993905548699	0.429511607625635	-0.0995328140188612	-0.529044421644496	-0.115639845259903	0.413404576384593	0.297917841939376	0.790654252675837	0.204239730525183	0.775273839446635	0.279936748741079	0.14579934748564	0.17013696598642	0.099650256402889	0.327491975992316	0.386837600981036	NA	NA	NA	NA	0.0654039953902086	NA	NA	NA	NA	0.140813815075707	NA	NA	NA	23.1893586264969	22.1202763369008	21.8151515097975	22.3703569515383	22.1748963994957	21.0854486078201	21.2128810312513	22.0200460494583	NA	NA	NA	NA	21.4690798567445	21.2976294828806	21.5981008997118	21.033161219797	22.2181295882329	21.650516969931	21.3804985888613	20.9905150076339	21.7088376695681	22.7481092665162	22.4884627286423	22.0273078988367	21.3801026628214	22.0149059214696	22.1154769331574
>Ld1S_240275300.1 gene:Ld1S_240275300	Ld1S_240275300.1	2576	2576	S	135	Ld1S_240275300.1	Ld1S_240275300.1	135	135	1;2	7034	PAAEPAAGSGSGRRGSPSASPPIKQPDDDRC	X;X;X;X;X;X;X;X;Phospho (STY);X;X;X;X;X;X;Phospho (STY);X;Phospho (STY);X;X;X;X;X;X;X;X;X;X;X;X;X	XXXXXXXXXXXXXPPPPPPPPPPPPPPPPPX	RGS(0.987)PS(0.013)ASPPIKQPDDDR	RGS(18.86)PS(-18.86)AS(-33.38)PPIKQPDDDR	3	3	0.986726	18.8626	6.16899E-85	0.67078	___1	1	1	1	1	1	1	1	1	1.38876002816895	1.38454374684175	-0.00421628132719931	-0.428737114848058	-0.424520833520859	0.00131367889379185	0.000656977987380088	0.991232252081239	0.270306783424243	0.239303469991582	0.00259868519345511	0.000790617266009072	0.461411702272806	0.157889846055635	0.315100714858595	0.429511607625635	-0.0995328140188612	-0.529044421644496	-0.115639845259903	0.413404576384593	0.297917841939376	0.790654252675837	0.204239730525183	0.775273839446635	0.279936748741079	0.14579934748564	0.17013696598642	0.099650256402889	0.327491975992316	0.386837600981036	0.0690072100726202	0.0107342302691235	0.358407127106449	0.525493540852463	0.11700760683926	0.0928342401625862	0.0111505335626154	0.234385587456426	0.355128017483777	0.193131128816366	23.0252878058868	23.6228878946674	22.608642218982	23.6092342383972	23.6573887723643	23.655127638493	23.1356217028527	23.0043491200141	23.05034569489	23.3297108775462	22.9748833255735	24.1685201690007	24.126596384499	24.8312270221683	24.7711204297228	21.4690798567445	21.2976294828806	21.5981008997118	21.033161219797	22.2181295882329	21.650516969931	21.3804985888613	20.9905150076339	21.7088376695681	22.7481092665162	22.4884627286423	22.0273078988367	21.3801026628214	22.0149059214696	22.1154769331574
>Ld1S_240275300.1 gene:Ld1S_240275300	Ld1S_240275300.1	2576	2576	S	210	Ld1S_240275300.1	Ld1S_240275300.1	210	210	1	7036	SVDAVWPPDPSVRRPSQAEERERFLSITPKT	X;X;X;X;X;X;X;X;X;X;X;X;X;X;X;Phospho (STY);X;X;X;X;X;X;X;X;X;X;X;X;X;X;X	XXXXXXXXXXXXXPPPPPPPPXXXXXXXXXX	RPS(1)QAEER	RPS(42.63)QAEER	3	2	1	42.629	0.0138034	0.13738	___1	0	1	1	0	1	1	1	1	NA	NA	NA	NA	-0.951350480899485	NA	NA	NA	NA	0.0293766747242324	NA	NA	NA	NA	0.0950830473671737	0.429511607625635	-0.0995328140188612	-0.529044421644496	-0.115639845259903	0.413404576384593	0.297917841939376	0.790654252675837	0.204239730525183	0.775273839446635	0.279936748741079	0.14579934748564	0.17013696598642	0.099650256402889	0.327491975992316	0.386837600981036	NA	NA	NA	NA	0.0262931085099409	NA	NA	NA	NA	0.0861132811187431	NA	NA	NA	20.7942616511799	19.821266352587	20.2624133062174	20.9225173935587	19.5346087415469	19.4774998942601	20.026198712641	18.9567494314971	NA	NA	NA	NA	21.4690798567445	21.2976294828806	21.5981008997118	21.033161219797	22.2181295882329	21.650516969931	21.3804985888613	20.9905150076339	21.7088376695681	22.7481092665162	22.4884627286423	22.0273078988367	21.3801026628214	22.0149059214696	22.1154769331574
>Ld1S_240276000.1 gene:Ld1S_240276000	Ld1S_240276000.1	2580	2580	S	1062	Ld1S_240276000.1	Ld1S_240276000.1	1062	1062	1	7040	GSGSWCFSLHMRSPASPLQGRAMRVDATLPG	X;X;X;X;X;X;X;X;X;X;X;X;X;X;X;Phospho (STY);X;X;X;X;X;X;X;X;X;X;X;X;X;X;X	XXXXXXXXXXXXPPPPPPPPPXXXXXXXXXX	SPAS(1)PLQGR	S(-46.48)PAS(46.48)PLQGR	4	2	0.999978	46.4845	0.000162315	0.30542	___1	1	1	1	0	0	0	0	0	NA	NA	-0.659577795867108	-1.2123761276838	-0.552798331816689	NA	NA	0.119563409781437	0.00727041629794153	0.156536157644565	NA	NA	0.100920398998757	0.00900335539811091	0.249247451054612	NA	NA	NA	NA	NA	NA	NA	NA	NA	NA	NA	NA	NA	NA	NA	NA	NA	NA	NA	NA	NA	NA	NA	NA	NA	20.1467714939154	20.6443716564656	19.5157912064165	21.3483106466619	21.2767035868514	21.5054774363063	21.1282586499789	20.9497299448128	20.1748295110932	20.9210877888201	21.0019097478056	NA	NA	NA	NA	NA	NA	NA	NA	NA	NA	NA	NA	NA	NA	NA	NA	NA	NA	NA
>Ld1S_240276400.1 gene:Ld1S_240276400	Ld1S_240276400.1	2583	2583	S	550	Ld1S_240276400.1	Ld1S_240276400.1	550	550	1;2	7041	DIYTALSTLVGNAEESEDGSEAARVAAPIPS	X;X;X;X;X;X;X;X;X;X;X;X;X;X;X;Phospho (STY);X;X;X;Phospho (STY);X;X;X;X;X;X;X;X;X;X;X	PPPPPPPPPPPPPPPPPPPPPPPPXXXXXXX	APEELTAQDIYTALSTLVGNAEES(1)EDGS(1)EAAR	APEELT(-84.83)AQDIY(-68.1)T(-60.63)ALS(-45.01)T(-44.61)LVGNAEES(44.61)EDGS(54.21)EAAR	24	4	0.999929	44.608	5.31577E-78	-1.1814	___1	0	1	1	1	1	1	1	1	NA	-1.05570025861919	NA	NA	-1.60788107142746	NA	0.054508789774743	NA	NA	0.00541941539110345	NA	0.0333307651649267	NA	NA	0.0370852097742972	-1.77246425333325	-2.9033134162021	-1.13084916286885	-0.699200740396652	0.4316484224722	0.000165253195882629	3.18467444920713e-07	0.00594542001229777	0.0653166988591176	0.203902924934581	0.00032597346923865	3.72106925078609e-07	0.00522434042141794	0.0466996118278827	0.325684873799056	NA	0.00347459735412657	NA	NA	0.00937071849926767	NA	0.00456886857774584	NA	NA	0.0510964913996794	NA	NA	NA	22.5120694509348	22.520587910759	22.9075479840737	25.0345485961092	22.6692618497493	21.4732694669973	20.8164304939603	21.58426784546	20.4140406554419	20.0744093177613	20.6692784702906	21.1627001781962	28.4924428768005	27.4375650102374	28.049426290755	29.0241676381046	28.9975049246671	28.7461992664982	28.0015100360406	29.2354619134733	29.505104594417	28.7162544512487	29.0391545960603	26.6224104298743	25.9672231463469	26.5786704259172	25.7144178882524
>Ld1S_240276400.1 gene:Ld1S_240276400	Ld1S_240276400.1	2583	2583	S	554	Ld1S_240276400.1	Ld1S_240276400.1	554	554	1;2	7042	ALSTLVGNAEESEDGSEAARVAAPIPSHLPQ	X;X;X;X;X;X;X;X;X;X;X;Phospho (STY);X;X;X;Phospho (STY);X;X;X;X;X;X;X;X;X;X;X;X;X;X;X	PPPPPPPPPPPPPPPPPPPPXXXXXXXXXXX	APEELTAQDIYTALSTLVGNAEES(1)EDGS(1)EAAR	APEELT(-83.27)AQDIY(-64.97)T(-59.78)ALS(-40.09)T(-40.09)LVGNAEES(40.09)EDGS(54.82)EAAR	28	4	0.99999	54.825	5.31577E-78	-1.0844	___1	1	1	1	1	1	1	1	1	0.462793574881889	-1.28097792754226	-1.74377150242415	-2.38213486054729	-0.638363358123136	0.412537281745031	0.0202399846993012	0.00455507751397775	0.000271628205252036	0.226253079209756	0.23153331114096	0.0145994558347803	0.00796955004104133	0.00067323707217013	0.304988622923122	-1.77246425333325	-2.9033134162021	-1.13084916286885	-0.699200740396652	0.4316484224722	0.000165253195882629	3.18467444920713e-07	0.00594542001229777	0.0653166988591176	0.203902924934581	0.00032597346923865	3.72106925078609e-07	0.00522434042141794	0.0466996118278827	0.325684873799056	0.00247909309204896	0.00785069463953961	0.242388598339582	0.0494001759350869	0.134787808786711	0.00965698886182366	0.00872936460986587	0.176569418713232	0.0681881244305814	0.207908737768919	22.853117765234	22.5609979126143	22.0555365656963	25.2110174182286	23.9862257058584	26.5624661529887	23.7283664898395	24.3380688733562	24.3447069594906	23.5897875625696	24.6620589390063	22.2255184737787	22.4139246960757	23.5927864226738	23.5784810317254	28.4924428768005	27.4375650102374	28.049426290755	29.0241676381046	28.9975049246671	28.7461992664982	28.0015100360406	29.2354619134733	29.505104594417	28.7162544512487	29.0391545960603	26.6224104298743	25.9672231463469	26.5786704259172	25.7144178882524
>Ld1S_240277400.1 gene:Ld1S_240277400_pseudogene	Ld1S_240277400.1	2587	2587	S	1731	Ld1S_240277400.1	Ld1S_240277400.1	1731	1731	1;2	7043	HSTEGVGKAQEARAVSPASASQPSSPSSSAK	X;X;X;X;X;X;X;X;X;X;X;X;X;X;X;Phospho (STY);X;X;Phospho (STY);X;Phospho (STY);X;X;X;Phospho (STY);X;X;X;X;X;X	XXXXXXXXXXXXXPPPPPPPPPPPPPPPPPP	AVS(1)PASASQPSSPSSSAK	AVS(55.02)PAS(-55.02)AS(-91.37)QPS(-127.66)S(-131.04)PS(-134.05)S(-136.65)S(-136.39)AK	3	2	0.999997	55.0242	2.54148E-72	-0.21576	___1	1	1	1	1	1	1	1	1	0.397047464078391	-0.153979370379705	-0.551026834458096	-1.71195277573916	-1.16092594128106	0.324797350868173	0.677308879317663	0.175949848568714	0.000244316313134134	0.00421024422682809	0.194626225683925	0.262081394649683	0.134997514000889	0.000618225434787705	0.0322310156800124	-0.666047161624057	-1.74680497732052	-1.08075781569647	-1.45379614358093	-0.373038327884469	0.106495257179816	0.00023678329719275	0.0141654074246095	0.00207411994816643	0.314430762647176	0.0630699632147631	0.000107694989416926	0.0108599514757359	0.00284149255167448	0.408069922475305	0.0877264096274333	0.00935110444770508	0.372559857518426	0.582358533298372	0.0972891137777672	0.110367687929807	0.0100599550587247	0.241269771009029	0.379691613002501	0.173908620731096	22.6046780342481	23.0642595417597	22.6055185048233	24.6385421762434	24.610248815801	24.3609253036879	24.2707029149992	23.403706040598	22.588304141142	23.4394532894851	23.8052519743821	22.8075616165201	22.718226461046	23.6648722383003	23.430137648222	24.2946797509763	23.4664797748549	24.8454977984512	25.5965211558412	25.6380624001728	25.7947568209338	25.5947206297524	25.6666461337187	25.3858618293981	25.6358730452639	24.4435266867817	23.9247361980113	22.767874482341	23.5799453246439	23.872131780884
>Ld1S_240277600.1 gene:Ld1S_240277600	Ld1S_240277600.1	2588	2588	S	65	Ld1S_240277600.1	Ld1S_240277600.1	65	65	1	7048	RDAMCTQRQGVEHNSSDADDGDQGEAPRRYS	X;X;X;X;X;X;X;X;X;X;X;X;X;X;X;Phospho (STY);X;X;X;X;X;X;X;X;X;X;X;X;X;X;X	XXXXXXXXPPPPPPPPPPPPPPPPPPPPXXX	QGVEHNS(0.205)S(0.795)DADDGDQGEAPR	QGVEHNS(-5.88)S(5.88)DADDGDQGEAPR	8	2	0.794792	5.88059	5.89071E-37	0.035384	___1	1	1	1	1	1	1	1	0	0.0708065035527738	-1.12066626484683	-1.19147276839961	-1.66177574815811	-0.470302979758507	0.894426229256413	0.0313068451157886	0.0337900632052998	0.00450797083539341	0.345756572170252	0.403515871597683	0.0209814628622871	0.0382730615681612	0.00612245674069827	0.385245356280191	NA	NA	-1.27282870411724	-1.26916869103031	0.00366001308693598	NA	NA	0.0182156364349648	0.0184771147535137	0.993290739432019	NA	NA	0.0133496420906415	0.0165611395346256	0.696910292908257	NA	NA	0.901189600587193	0.555753328351895	0.477953132385857	NA	NA	0.446289830569453	0.368224361534657	0.432087225247048	22.1722657063638	22.8343515820085	21.4470767983568	23.3149179808369	24.0994495973159	24.5773404894683	23.2603203739835	23.8591396882591	23.7280423604512	23.5093031602626	22.2743313135977	23.6231054675076	22.0240998495871	21.6471679006895	21.5937782453992	21.4615854810736	21.4463393878778	21.162337517987	22.4768118587429	23.476538254741	21.638120116714	22.9122210498413	23.3718741579836	21.9406032235347	23.0217051941577	22.184148756711	NA	NA	NA	NA
>Ld1S_240277600.1 gene:Ld1S_240277600	Ld1S_240277600.1	2588	2588	S	592	Ld1S_240277600.1	Ld1S_240277600.1	592	592	1;2	7052	TAAEKPQLLSNTSGDSDDEGHAVEPTSLSSS	X;X;X;X;X;X;X;X;X;Phospho (STY);X;X;Phospho (STY);X;X;Phospho (STY);X;X;X;X;X;X;X;X;X;X;X;X;X;X;X	PPPPPPPPPPPPPPPPPPPPPPPPPPPPPPP	SSSSAT(0.001)AAEKPQLLS(0.004)NT(0.004)S(0.013)GDS(0.974)DDEGHAVEPT(0.001)S(0.001)LSSSK	S(-42.62)S(-42.62)S(-33.19)S(-33.53)AT(-29.6)AAEKPQLLS(-23.38)NT(-23.38)S(-18.9)GDS(18.9)DDEGHAVEPT(-28.46)S(-32.68)LS(-36.16)S(-35.52)S(-34.87)K	21	4	0.973695	18.8985	1.2856E-48	0.4206	___1	1	1	0	0	1	1	1	0	NA	NA	NA	-0.880971637253452	NA	NA	NA	NA	0.0583016573079589	NA	NA	NA	NA	0.0476437973973746	NA	NA	NA	-1.27282870411724	-1.26916869103031	0.00366001308693598	NA	NA	0.0182156364349648	0.0184771147535137	0.993290739432019	NA	NA	0.0133496420906415	0.0165611395346256	0.696910292908257	NA	NA	NA	0.513121001085882	NA	NA	NA	NA	0.349742673018879	NA	22.8441659503079	22.7672966653065	23.5600385725037	23.8785574948917	24.4833367033188	24.0242447218861	23.3664158797414	NA	NA	NA	NA	NA	NA	NA	NA	21.4615854810736	21.4463393878778	21.162337517987	22.4768118587429	23.476538254741	21.638120116714	22.9122210498413	23.3718741579836	21.9406032235347	23.0217051941577	22.184148756711	NA	NA	NA	NA
>Ld1S_240277800.1 gene:Ld1S_240277800	Ld1S_240277800.1	2589	2589	S	411	Ld1S_240277800.1	Ld1S_240277800.1	411	411	1	7053	GAAPRNAAKPRGRQPSVGRSGGTPPPAAAVV	X;X;X;X;X;X;X;X;X;X;X;X;X;X;X;Phospho (STY);X;X;X;X;X;X;Phospho (STY);X;X;X;X;X;X;X;X	XXXXXXXXXXXPPPPPPPPXXXXXXXXXXXX	GRQPS(1)VGR	GRQPS(78.56)VGR	5	3	1	78.5564	4.56073E-05	-0.22381	___1	1	1	1	1	1	1	1	1	-1.96285978622461	-3.1845558211985	-1.22169603497389	-1.3983036493449	-0.176607614371015	0.000316331783112703	1.56573694790183e-07	0.0148067209981369	0.00616314576863103	0.684482027544367	0.000857605158358854	8.74283448778689e-07	0.0201182320591622	0.00788320051266259	0.551867937569618	-1.24477882434148	-3.09787730607063	-1.85309848172914	-0.874816908487364	0.97828157324178	0.00019646997179974	1.88179821816333e-09	3.04309950118778e-06	0.00352041387681833	0.000832335434154042	0.00037292332401268	7.24587917164976e-09	1.07866451205496e-05	0.00432199058101013	0.0184893667270508	0.232619646645046	0.868130390709799	0.149112924723499	0.338106013244194	0.0236051718774825	0.213734550702835	0.358996377733202	0.123907214848817	0.262656496702605	0.0808167890173442	25.5632350716377	25.8140148640198	24.9958619194558	26.130759686288	27.7670253928344	26.6507920112985	26.8754533137763	26.6095233194201	26.3930191563627	27.0025522390132	26.7125052319172	23.2197729004983	22.4708224376361	23.9337722058418	24.355009117943	26.2246661781015	26.2511969130048	26.316052066209	26.6596571248064	27.2629995339471	27.1154831706114	27.5170146810048	28.4567082797362	28.0006648884761	28.1655630268186	27.845344608306	24.9105203521269	24.856723500924	24.9947821583365	25.314745567667
>Ld1S_240277800.1 gene:Ld1S_240277800	Ld1S_240277800.1	2589	2589	S	446	Ld1S_240277800.1	Ld1S_240277800.1	446	446	1	7054	PKIATIVQNHIAALESDDDDDDIDDDCCHYP	X;X;X;X;X;X;X;X;X;X;X;X;X;X;X;Phospho (STY);X;X;X;X;X;X;X;X;X;X;X;X;X;X;X	XXPPPPPPPPPPPPPPPPPPPPPPPPPPPPP	IATIVQNHIAALES(1)DDDDDDIDDDCCHYPR	IAT(-173.24)IVQNHIAALES(173.24)DDDDDDIDDDCCHY(-255.11)PR	14	4	1	173.241	0	-0.80809	___1	1	1	1	1	1	1	1	1	-2.68149798681712	-1.60580965333551	1.07568833348162	-2.21479845802998	-3.2904867915116	0.0369526984910562	0.15639915666611	0.367710290120557	0.0770183839242254	0.00880200288673851	0.0354874382520365	0.0802500028659459	0.231918803770316	0.0591526626993619	0.0494895975572381	-1.24477882434148	-3.09787730607063	-1.85309848172914	-0.874816908487364	0.97828157324178	0.00019646997179974	1.88179821816333e-09	3.04309950118778e-06	0.00352041387681833	0.000832335434154042	0.00037292332401268	7.24587917164976e-09	1.07866451205496e-05	0.00432199058101013	0.0184893667270508	0.178628136095158	0.256550128761611	0.0270255880141187	0.010425672376263	0.000645172563915348	0.179467648412169	0.142428664145832	0.0345572668865666	0.0228154782614497	0.0140960834186823	25.6791993836832	26.3925277656171	25.4203566703058	28.4555997818986	27.6788608782494	28.1389479612803	27.9085636368332	25.630476902445	27.4805489343897	21.910351270915	23.9986479844652	20.9920460696297	25.4763907146357	23.6869899918207	22.441359702787	26.2246661781015	26.2511969130048	26.316052066209	26.6596571248064	27.2629995339471	27.1154831706114	27.5170146810048	28.4567082797362	28.0006648884761	28.1655630268186	27.845344608306	24.9105203521269	24.856723500924	24.9947821583365	25.314745567667
>Ld1S_240277800.1 gene:Ld1S_240277800	Ld1S_240277800.1	2589	2589	S	341	Ld1S_240277800.1	Ld1S_240277800.1	341	341	1	7055	GGGIGGGAKIEQVAGSPPGRRPAAPRRKPFE	X;X;X;X;X;X;X;X;X;X;X;X;X;X;X;Phospho (STY);X;X;X;X;X;X;X;X;X;X;X;X;X;X;X	XXXXXXXXXPPPPPPPPPPPPPPPPPXXXXX	IEQVAGS(1)PPGRRPAAPR	IEQVAGS(56.72)PPGRRPAAPR	7	3	1	56.7186	2.40788E-12	0.39544	___1	1	1	1	1	1	1	1	1	-1.72865714185084	-2.46201681097337	-0.733359669122535	-0.749101366282652	-0.0157416971601165	0.0013680408642691	1.07565798537565e-05	0.135969850299597	0.128160898212727	0.971728676856382	0.00268003486601725	2.58892624074028e-05	0.111131865394759	0.0887235710271563	0.651284191589798	-1.24477882434148	-3.09787730607063	-1.85309848172914	-0.874816908487364	0.97828157324178	0.00019646997179974	1.88179821816333e-09	3.04309950118778e-06	0.00352041387681833	0.000832335434154042	0.00037292332401268	7.24587917164976e-09	1.07866451205496e-05	0.00432199058101013	0.0184893667270508	0.444493595135827	0.268191662672603	0.0397228264426134	0.803525823391868	0.0427875594734589	0.332409135641338	0.14742097418132	0.0460455680044033	0.463627497779936	0.11157958067492	22.2760987379977	22.6029785874127	21.4331984440423	22.8001275732083	23.2115229647576	22.2535017207067	23.1476208990617	22.593760659587	22.8646927038951	22.3359826588313	23.5553703467804	19.1070908498101	20.7908094091483	20.548953472868	21.054885393374	26.2246661781015	26.2511969130048	26.316052066209	26.6596571248064	27.2629995339471	27.1154831706114	27.5170146810048	28.4567082797362	28.0006648884761	28.1655630268186	27.845344608306	24.9105203521269	24.856723500924	24.9947821583365	25.314745567667
>Ld1S_240277800.1 gene:Ld1S_240277800	Ld1S_240277800.1	2589	2589	S	379	Ld1S_240277800.1	Ld1S_240277800.1	379	379	1;2	7058	PEWVSDFASDPSPDVSPSENGGYGGESDGVA	X;X;X;X;X;X;X;X;X;X;X;Phospho (STY);X;X;X;Phospho (STY);X;X;X;X;X;X;X;X;X;X;X;X;X;X;X	PPPPPPPPPPPPPPPPPPPPPPPPPPPPPPP	NRPEWVSDFASDPS(0.01)PDVS(0.796)PS(0.193)ENGGY(0.001)GGESDGVAAGAAPR	NRPEWVS(-47.76)DFAS(-34.25)DPS(-19.01)PDVS(6.15)PS(-6.15)ENGGY(-29.74)GGES(-34.46)DGVAAGAAPR	18	3	0.795598	6.15197	1.21898E-94	2.4097	___1	0	1	1	1	1	1	1	1	NA	-1.80716903727899	NA	NA	0.846560804853389	NA	0.000155535539233244	NA	NA	0.0428543230914412	NA	0.000236289089698821	NA	NA	0.117809860189942	-1.24477882434148	-3.09787730607063	-1.85309848172914	-0.874816908487364	0.97828157324178	0.00019646997179974	1.88179821816333e-09	3.04309950118778e-06	0.00352041387681833	0.000832335434154042	0.00037292332401268	7.24587917164976e-09	1.07866451205496e-05	0.00432199058101013	0.0184893667270508	NA	0.00756726084882693	NA	NA	0.790090789683091	NA	0.00845847230626461	NA	NA	0.566895343278531	NA	NA	NA	22.0849576716934	22.470353090905	21.0113211402148	22.2192615296493	22.9582683679971	22.7345162267097	23.3148612606668	22.1644907965025	21.0421761452331	21.1387626474908	20.7832830810546	20.9792386289816	26.2246661781015	26.2511969130048	26.316052066209	26.6596571248064	27.2629995339471	27.1154831706114	27.5170146810048	28.4567082797362	28.0006648884761	28.1655630268186	27.845344608306	24.9105203521269	24.856723500924	24.9947821583365	25.314745567667
>Ld1S_240277800.1 gene:Ld1S_240277800	Ld1S_240277800.1	2589	2589	S	572	Ld1S_240277800.1	Ld1S_240277800.1	572	572	1	7060	SMLRDEEDLSKTLTSSVSARR__________	X;X;X;X;X;X;X;X;X;X;X;X;X;X;X;Phospho (STY);X;X;X;X;X;X;X;X;X;X;X;X;X;X;X	XXXXXXXXXXXPPPPPPPPPXXXXXXXXXXX	TLTS(0.015)S(0.926)VS(0.059)AR	T(-67.8)LT(-39.46)S(-17.96)S(11.98)VS(-11.98)AR	5	2	0.926403	11.9841	3.38226E-05	0.96423	___1	1	1	1	1	1	1	1	1	-1.73342763779494	-0.0874300777017822	1.64599756009316	1.18058381753456	-0.465413742558596	0.000507849525185677	0.827563976550636	0.000841328547915717	0.011317980826041	0.25289937326464	0.0012440372428426	0.304625527547587	0.0021217198058609	0.0128925348623885	0.324745426039366	-1.24477882434148	-3.09787730607063	-1.85309848172914	-0.874816908487364	0.97828157324178	0.00019646997179974	1.88179821816333e-09	3.04309950118778e-06	0.00352041387681833	0.000832335434154042	0.00037292332401268	7.24587917164976e-09	1.07866451205496e-05	0.00432199058101013	0.0184893667270508	0.396770185790445	1.74850756190541e-05	4.02937472480841e-07	0.000150561250344812	0.00223887329772754	0.30858273191356	8.23935278110987e-05	1.76482884724605e-05	0.00123168868120796	0.0250345175198282	21.9883249638331	22.4366433982248	21.9966841628508	21.1276537754202	20.9724221624109	20.6292583624692	21.1105337961063	20.3750444946853	20.3779838453416	20.1637022363909	21.0614825497545	20.5395520007743	19.2465747634166	20.6617688367924	21.1805972143818	26.2246661781015	26.2511969130048	26.316052066209	26.6596571248064	27.2629995339471	27.1154831706114	27.5170146810048	28.4567082797362	28.0006648884761	28.1655630268186	27.845344608306	24.9105203521269	24.856723500924	24.9947821583365	25.314745567667
>Ld1S_240277900.1 gene:Ld1S_240277900	Ld1S_240277900.1	2590	2590	S	521	Ld1S_240277900.1	Ld1S_240277900.1	521	521	1	7061	STGVANMSSEVSNNTSGDFASVKHKHRTQAT	X;X;X;X;X;X;X;X;X;X;X;X;X;X;X;Phospho (STY);X;X;X;X;X;X;X;X;X;X;X;X;X;X;X	PPPPPPPPPPPPPPPPPPPPPPPXXXXXXXX	DVSTGVANMSSEVS(0.006)NNT(0.207)S(0.783)GDFAS(0.004)VK	DVS(-78.67)T(-78.67)GVANMS(-48.24)S(-42.98)EVS(-21.44)NNT(-5.78)S(5.78)GDFAS(-22.57)VK	18	2	0.782997	5.77781	1.37271E-34	1.421	___1	1	1	0	1	0	0	0	0	-1.1438505697975	NA	NA	-0.526583276641862	NA	0.022312037593656	NA	NA	0.267525759003285	NA	0.0233900616566873	NA	NA	0.156562751578867	NA	NA	NA	NA	NA	NA	NA	NA	NA	NA	NA	NA	NA	NA	NA	NA	NA	NA	NA	NA	NA	NA	NA	NA	NA	NA	22.4359203293251	21.5803742220055	22.2712432907947	22.3350617383258	23.2376035677354	22.2685606787143	22.6484909112924	NA	NA	NA	NA	21.0863747141123	21.2152700356345	19.8394841071891	21.6668526533745	NA	NA	NA	NA	NA	NA	NA	NA	NA	NA	NA	NA	NA	NA	NA
>Ld1S_240277900.1 gene:Ld1S_240277900	Ld1S_240277900.1	2590	2590	S	585	Ld1S_240277900.1	Ld1S_240277900.1	585	585	1	7065	SATAEASPAGIKRKNSSAWKLLKNQCGLSSK	X;X;X;X;X;X;X;X;X;X;X;X;X;X;X;Phospho (STY);X;X;X;X;X;X;X;X;X;X;X;X;X;X;X	XXXXXXXXXXXXXPPPPPPPXXXXXXXXXXX	KNS(0.814)S(0.186)AWK	KNS(6.41)S(-6.41)AWK	3	2	0.813955	6.40983	0.0056234	-0.52222	___1	1	1	1	0	0	0	0	0	NA	NA	0.695526661059979	0.431695850139874	-0.263830810920105	NA	NA	0.13435985083673	0.344324730028159	0.52982013626467	NA	NA	0.110240606416616	0.18980410334128	0.48538865355659	NA	NA	NA	NA	NA	NA	NA	NA	NA	NA	NA	NA	NA	NA	NA	NA	NA	NA	NA	NA	NA	NA	NA	NA	NA	21.9674425227247	21.4315480027601	22.6747542896609	21.7414760664301	21.502356955294	21.3045515605223	21.8231584373884	21.6301834026573	20.3158792066469	21.5702312672944	21.7999258993557	NA	NA	NA	NA	NA	NA	NA	NA	NA	NA	NA	NA	NA	NA	NA	NA	NA	NA	NA
>Ld1S_240277900.1 gene:Ld1S_240277900	Ld1S_240277900.1	2590	2590	S	689	Ld1S_240277900.1	Ld1S_240277900.1	689	689	1	7066	PPSPHSTPVALERKYSGHDAVSNEVQDANGT	X;X;Phospho (STY);X;X;X;X;X;X;X;X;X;X;X;X;Phospho (STY);X;X;X;X;X;X;X;X;X;X;X;X;X;X;X	XXXXXXXXXXXXXPPPPPPPPPPPPPPPPPP	KY(0.004)S(0.987)GHDAVS(0.009)NEVQDANGTTPMPTTAALQNAPR	KY(-23.95)S(20.55)GHDAVS(-20.55)NEVQDANGT(-43.9)T(-47.44)PMPT(-56.47)T(-56.18)AALQNAPR	3	3	0.987268	20.5513	4.07994E-48	-0.65026	___1	0	1	1	0	0	0	0	0	NA	NA	NA	NA	0.112481326705655	NA	NA	NA	NA	0.792561432269991	NA	NA	NA	NA	0.591908340217329	NA	NA	NA	NA	NA	NA	NA	NA	NA	NA	NA	NA	NA	NA	NA	NA	NA	NA	NA	NA	NA	NA	NA	NA	NA	NA	NA	NA	21.8914677205176	22.9879257875759	22.77538032588	22.9804530117143	23.233219015757	21.9440952951999	23.2218531706539	22.6859846708995	NA	NA	NA	NA	NA	NA	NA	NA	NA	NA	NA	NA	NA	NA	NA	NA	NA	NA	NA
>Ld1S_240277900.1 gene:Ld1S_240277900	Ld1S_240277900.1	2590	2590	S	859	Ld1S_240277900.1	Ld1S_240277900.1	859	859	1	7068	GNDENVAPALRLDLDSDEAEPPVRRSNSRTA	X;X;X;X;X;X;X;X;X;X;X;X;X;X;X;Phospho (STY);X;X;X;X;X;X;X;X;X;Phospho (STY);X;Phospho (STY);X;X;X	XXXXXXXXXXXPPPPPPPPPPPPPPXXXXXX	LDLDS(1)DEAEPPVRR	LDLDS(65.95)DEAEPPVRR	5	2	1	65.9493	7.07932E-06	1.1177	___1	1	1	1	1	0	0	0	0	0.897675983352261	-0.0826616738049992	-0.980337657157261	-0.924235566901924	0.0561020902553366	0.0706997020650259	0.852107902965812	0.0498963652786824	0.063307639852455	0.899292408684504	0.059577220287821	0.311294153195842	0.0516177397828807	0.0507025238208672	0.629161968626636	NA	NA	NA	NA	NA	NA	NA	NA	NA	NA	NA	NA	NA	NA	NA	NA	NA	NA	NA	NA	NA	NA	NA	NA	NA	21.3072310204811	20.7394925746096	19.7011438512118	21.6944149780849	21.1301937741269	21.5202527889867	21.6825706548126	21.1660461780183	22.2787445299873	20.8040825162074	22.0029673328195	21.6446635425231	22.2470144836313	20.598839175036	21.430676660622	NA	NA	NA	NA	NA	NA	NA	NA	NA	NA	NA	NA	NA	NA	NA
>Ld1S_240277900.1 gene:Ld1S_240277900	Ld1S_240277900.1	2590	2590	S	737	Ld1S_240277900.1	Ld1S_240277900.1	737	737	1	7074	LGGDPPTSATELMPQSPEQRLSRSETSSAQG	X;X;X;X;X;X;X;X;X;X;X;X;Oxidation (M);X;X;Phospho (STY);X;X;X;X;X;X;X;X;X;X;X;X;X;X;X	PPPPPPPPPPPPPPPPPPPPXXXXXXXXXXX	VPHLGGDPPTSATELMPQS(0.999)PEQR	VPHLGGDPPT(-36.02)S(-36.02)AT(-36.19)ELMPQS(36.02)PEQR	19	3	0.99926	36.0163	7.05646E-08	1.2653	___1	0	1	1	1	0	0	0	0	NA	0.588742922390701	NA	NA	-0.484324911886578	NA	0.146704977978825	NA	NA	0.228730485361924	NA	0.0760818775301415	NA	NA	0.306467275770768	NA	NA	NA	NA	NA	NA	NA	NA	NA	NA	NA	NA	NA	NA	NA	NA	NA	NA	NA	NA	NA	NA	NA	NA	NA	NA	NA	NA	21.9729764887434	21.4448497502723	20.7952133985523	21.6309163895335	21.3875942040958	20.5414510379064	21.138408216227	20.839202921326	21.8870968168641	21.6611470640617	20.8061615243425	21.9072226638497	NA	NA	NA	NA	NA	NA	NA	NA	NA	NA	NA	NA	NA	NA	NA
>Ld1S_240278200.1 gene:Ld1S_240278200	Ld1S_240278200.1	2591	2591	S	458	Ld1S_240278200.1	Ld1S_240278200.1	458	458	1	7079	RKRAGLPPRFHEEGESGESGAGYREDGDLGR	X;X;X;X;X;X;X;X;X;X;X;X;X;X;X;Phospho (STY);X;X;X;X;X;X;X;X;X;X;X;X;X;X;X	XXXXXXXXXPPPPPPPPPPPPPPPPPPPPPP	FHEEGES(0.914)GES(0.086)GAGYREDGDLGR	FHEEGES(10.28)GES(-10.28)GAGY(-33.23)REDGDLGR	7	3	0.913954	10.2839	9.80507E-06	-0.81305	___1	0	0	0	1	0	0	0	0	NA	NA	NA	NA	NA	NA	NA	NA	NA	NA	NA	NA	NA	NA	NA	NA	NA	NA	NA	NA	NA	NA	NA	NA	NA	NA	NA	NA	NA	NA	NA	NA	NA	NA	NA	NA	NA	NA	NA	NA	NA	NA	NA	NA	NA	NA	NA	NA	NA	NA	NA	21.4709731329185	19.6275210878163	21.7445016162956	21.9437817928392	NA	NA	NA	NA	NA	NA	NA	NA	NA	NA	NA	NA	NA	NA	NA
>Ld1S_240278200.1 gene:Ld1S_240278200	Ld1S_240278200.1	2591	2591	S	461	Ld1S_240278200.1	Ld1S_240278200.1	461	461	1	7080	AGLPPRFHEEGESGESGAGYREDGDLGRLAT	X;X;X;X;X;X;X;X;X;X;X;X;X;X;X;Phospho (STY);X;X;X;X;X;X;X;X;X;X;X;X;X;X;Phospho (STY)	XXXXXXPPPPPPPPPPPPPPPPPPPPPPXXX	FHEEGES(0.222)GES(0.778)GAGYREDGDLGR	FHEEGES(-5.46)GES(5.46)GAGY(-42.7)REDGDLGR	10	3	0.778427	5.45784	8.57719E-14	-0.69482	___1	1	1	1	0	0	0	0	0	NA	NA	0.91460636735393	1.44650891032133	0.531902542967401	NA	NA	0.0600050804325791	0.00501613021031123	0.224818340220163	NA	NA	0.0596434034155545	0.00667604207662507	0.304092232689619	NA	NA	NA	NA	NA	NA	NA	NA	NA	NA	NA	NA	NA	NA	NA	NA	NA	NA	NA	NA	NA	NA	NA	NA	NA	21.1061656176926	22.4620506089767	21.7660186921005	19.7367216553619	21.0784843175299	20.1361729932872	20.3748986175621	21.0366730681184	21.3876940241705	20.1139111335201	20.9156095298017	NA	NA	NA	NA	NA	NA	NA	NA	NA	NA	NA	NA	NA	NA	NA	NA	NA	NA	NA
>Ld1S_240278200.1 gene:Ld1S_240278200	Ld1S_240278200.1	2591	2591	S	483	Ld1S_240278200.1	Ld1S_240278200.1	483	483	1;2;3	7081	DGDLGRLATEDVCDLSSLGNRVVSFAKAEDA	X;X;X;X;X;X;X;X;Phospho (STY);X;X;X;X;X;X;Phospho (STY);Phospho (STY);X;X;X;X;X;X;X;X;X;X;X;X;X;X	XXXXXXPPPPPPPPPPPPPPPXXXXXXXXXX	LAT(1)EDVCDLS(1)S(1)LGNR	LAT(110.4)EDVCDLS(110.4)S(110.4)LGNR	10	2	1	110.405	2.08995E-69	1.0707	___1	1	0	1	1	0	0	0	0	-0.513095201513764	0.494060912835351	1.00715611434912	NA	NA	0.36301676295063	0.344527081031466	0.0826757275532819	NA	NA	0.210598327487732	0.152700066900219	0.0761638133488333	NA	NA	NA	NA	NA	NA	NA	NA	NA	NA	NA	NA	NA	NA	NA	NA	NA	NA	NA	NA	NA	NA	NA	NA	NA	NA	NA	21.8532063796467	22.0626905608554	21.6903834199527	NA	NA	NA	NA	20.5888184879153	20.7893052433133	20.6590656455219	21.4092266464594	22.7139864092037	22.2956092829258	20.0257483061242	20.3873156762976	NA	NA	NA	NA	NA	NA	NA	NA	NA	NA	NA	NA	NA	NA	NA
>Ld1S_240278200.1 gene:Ld1S_240278200	Ld1S_240278200.1	2591	2591	S	484	Ld1S_240278200.1	Ld1S_240278200.1	484	484	1;2;3	7082	GDLGRLATEDVCDLSSLGNRVVSFAKAEDAF	X;X;X;X;X;X;X;Phospho (STY);X;X;X;X;X;X;Phospho (STY);Phospho (STY);X;X;X;X;X;X;X;X;X;X;X;X;X;X;X	XXXXXPPPPPPPPPPPPPPPXXXXXXXXXXX	LAT(1)EDVCDLS(1)S(1)LGNR	LAT(110.4)EDVCDLS(110.4)S(110.4)LGNR	11	2	1	110.405	0	1.0707	___1	1	1	1	1	0	0	0	0	-1.64174076046252	-1.5592761221436	0.0824646383189211	-1.28941371984913	-1.37187835816805	0.000732220184119151	0.000570543159866289	0.846549853037421	0.00556379434969463	0.00185985833420654	0.00164483276074555	0.000698645903755939	0.417465586493298	0.00724253494813669	0.0205027145576751	NA	NA	NA	NA	NA	NA	NA	NA	NA	NA	NA	NA	NA	NA	NA	NA	NA	NA	NA	NA	NA	NA	NA	NA	NA	25.3118434564132	24.8708092503395	25.1341443322411	26.5238953581082	26.2578377441217	26.7163094222227	26.0820084069355	24.2859989319819	25.2047566569308	25.5378351091021	25.0639468007012	23.40079284209	24.2523323069241	23.5852112002243	22.6170966609032	NA	NA	NA	NA	NA	NA	NA	NA	NA	NA	NA	NA	NA	NA	NA
>Ld1S_240279000.1 gene:Ld1S_240279000	Ld1S_240279000.1	2596	2596	S	160	Ld1S_240279000.1	Ld1S_240279000.1	160	160	1	7090	AAARGKTEADSEDSGSQGGGTAKLLKVEAGT	X;X;X;X;X;X;X;X;X;X;X;X;X;X;X;Phospho (STY);X;X;X;X;X;X;X;X;X;X;X;X;X;X;X	XXXXPPPPPPPPPPPPPPPPPPPXXXXXXXX	GKTEADSEDS(0.002)GS(0.996)QGGGT(0.002)AK	GKT(-91.6)EADS(-80.27)EDS(-26.82)GS(26.82)QGGGT(-28.14)AK	12	3	0.996399	26.8243	5.76388E-98	-0.57293	___1	1	1	1	1	1	1	1	1	2.32138254586438	2.33777119649504	0.0163886506306596	-0.782789627362444	-0.799178277993104	9.92116765755447e-06	3.02582341128959e-06	0.968599705903604	0.0699834894519807	0.047323316011392	6.23128580750824e-05	9.28937449601812e-06	0.455437884251404	0.0549471167943942	0.125166582208682	2.76134477746006	3.1745430615028	0.413198284042739	-0.764562711848331	-1.17776099589107	0.000490279310768954	6.5422732923502e-05	0.510969518385682	0.232456156928696	0.0567067371871055	0.000763748143289469	3.41925143624594e-05	0.21051630773024	0.128431218029018	0.160025684522242	0.574297413362143	0.171424237588553	0.641109640873578	0.981584886303979	0.5348475106576	0.391024457779808	0.103210517458345	0.355647385224273	0.52145735154682	0.459502024800981	19.6280091802065	19.6396795406189	19.7576191191297	20.0258913638057	20.6702266975884	20.5583953208842	20.5770555804449	20.5853627798813	19.388016249975	19.2535539676417	19.4079228532528	22.1830578147898	22.5641985897232	21.338790193263	21.8998940389549	23.4948105608406	20.5366252930621	21.3346504410887	22.5542486109984	23.0292668445148	21.5729218508062	23.0565952677291	21.3896010976191	20.2702000474158	22.0717728608251	21.7704145846243	24.1994281361487	24.6876684198137	24.41666823939	24.896396041143
>Ld1S_240279100.1 gene:Ld1S_240279100	Ld1S_240279100.1	2597	2597	S	2	Ld1S_240279100.1	Ld1S_240279100.1	2	2	1	7091	______________MSLQNDLQSKTASHVHS	X;X;X;X;X;X;X;X;X;X;X;X;X;X;X;Phospho (STY);X;X;X;X;X;X;X;X;X;X;Phospho (STY);X;X;X;X	XXXXXXXXXXXXXXXPPPPPPPPPXXXXXXX	S(1)LQNDLQSK	S(78.06)LQNDLQS(-78.06)K	1	2	1	78.0578	4.29486E-06	-0.16934	___1	1	1	1	1	1	1	1	1	-3.05923790758324	-4.01636313551749	-0.957125227934256	-1.10746842984657	-0.150343201912314	1.86985652904027e-06	5.79216714083632e-09	0.0595962819240486	0.0313402471155991	0.739710128295955	1.80469094080361e-05	6.42317417676157e-08	0.0593325401500174	0.0292334903198609	0.573604900741936	-1.82481689913799	-3.85925057961357	-2.03443368047558	-1.40360100649977	0.630832673975814	0.000108842704056434	7.19359303647926e-09	3.65736482170715e-05	0.00111997624034701	0.0681151306331237	0.000239503666554782	1.99251574615055e-08	8.17577951004869e-05	0.00171289074354734	0.177228211339448	0.121560642569253	0.820364769163014	0.0385966757746546	0.462912502518125	0.0749063951926544	0.136732329027595	0.345603242674979	0.0449509916757067	0.326540812899501	0.150764300888722	21.9085988046572	21.9982732021886	21.9937445266898	23.0489347701257	22.8473606728204	23.1368575206286	23.2642094671924	22.5001237373348	23.423955981513	23.2795595873996	22.4923503168704	19.952816141163	17.7421962987201	18.1247488596383	19.8107757815265	28.3250591868445	27.7982154105901	28.5777382204036	29.443290944322	29.7009851387373	29.5938445177836	29.8109671822738	30.5583067544916	30.4235967041258	30.366017707775	29.7244973126275	25.8616771321676	25.9027892103833	26.6289567760907	27.241993041924
>Ld1S_240279100.1 gene:Ld1S_240279100	Ld1S_240279100.1	2597	2597	S	9	Ld1S_240279100.1	Ld1S_240279100.1	9	9	1;2	7092	_______MSLQNDLQSKTASHVHSHCAHVLT	X;X;X;X;X;X;X;X;X;X;X;X;X;X;X;Phospho (STY);X;X;X;Phospho (STY);X;X;X;X;X;X;X;X;X;X;X	XXXXXXXXPPPPPPPPPPPPPPPPPPPPPPP	SLQNDLQS(1)K	S(-69.87)LQNDLQS(69.87)K	8	2	1	69.868	6.31103E-29	-0.056595	___1	1	1	0	1	1	1	1	1	-0.667296224066821	NA	NA	1.56856931596831	NA	0.197061950685504	NA	NA	0.00521181871684513	NA	0.132508750826791	NA	NA	0.00688233781235102	NA	-1.82481689913799	-3.85925057961357	-2.03443368047558	-1.40360100649977	0.630832673975814	0.000108842704056434	7.19359303647926e-09	3.65736482170715e-05	0.00111997624034701	0.0681151306331237	0.000239503666554782	1.99251574615055e-08	8.17577951004869e-05	0.00171289074354734	0.177228211339448	0.13157149955042	NA	NA	6.18778281701452e-05	NA	0.144858050744424	NA	NA	0.000687596372239665	NA	20.136530135961	21.6155922400055	21.3912719020788	19.2092422351818	18.9566681042954	20.0254411661106	19.725563601266	NA	NA	NA	NA	21.2791880783113	20.0893243024968	19.3557675397748	20.7977275538769	28.3250591868445	27.7982154105901	28.5777382204036	29.443290944322	29.7009851387373	29.5938445177836	29.8109671822738	30.5583067544916	30.4235967041258	30.366017707775	29.7244973126275	25.8616771321676	25.9027892103833	26.6289567760907	27.241993041924
>Ld1S_240279100.1 gene:Ld1S_240279100	Ld1S_240279100.1	2597	2597	S	13	Ld1S_240279100.1	Ld1S_240279100.1	13	13	1;2	7093	___MSLQNDLQSKTASHVHSHCAHVLTNRYL	X;X;X;X;Phospho (STY);X;X;X;X;X;X;Phospho (STY);X;X;X;Phospho (STY);X;X;X;X;X;X;X;X;X;X;X;X;X;X;X	XXXXPPPPPPPPPPPPPPPPPPPPPPPPPXX	T(0.006)AS(0.984)HVHS(0.01)HCAHVLTNR	T(-22.12)AS(20.08)HVHS(-20.08)HCAHVLT(-81.55)NR	3	4	0.98429	20.0792	6.31103E-29	-0.49435	___1	1	0	0	1	1	1	1	1	-0.477556853118415	NA	NA	NA	NA	0.281928610132867	NA	NA	NA	NA	0.174450725314266	NA	NA	NA	NA	-1.82481689913799	-3.85925057961357	-2.03443368047558	-1.40360100649977	0.630832673975814	0.000108842704056434	7.19359303647926e-09	3.65736482170715e-05	0.00111997624034701	0.0681151306331237	0.000239503666554782	1.99251574615055e-08	8.17577951004869e-05	0.00171289074354734	0.177228211339448	0.0338148894564629	NA	NA	NA	NA	0.057093370762225	NA	NA	NA	NA	23.3924322979062	23.6520740188973	22.7790798861085	NA	NA	NA	NA	NA	NA	NA	NA	22.7243692491966	22.4653171859823	23.3965157081306	22.6016853814329	28.3250591868445	27.7982154105901	28.5777382204036	29.443290944322	29.7009851387373	29.5938445177836	29.8109671822738	30.5583067544916	30.4235967041258	30.366017707775	29.7244973126275	25.8616771321676	25.9027892103833	26.6289567760907	27.241993041924
>Ld1S_240279400.1 gene:Ld1S_240279400	Ld1S_240279400.1	2599	2599	S	192	Ld1S_240279400.1	Ld1S_240279400.1	192	192	1	7095	HRMHALNTSGDRRSSSHGPAVHSAATSAKVM	X;X;X;X;X;X;X;X;X;X;X;X;X;X;X;Phospho (STY);X;X;X;X;X;X;X;X;X;X;X;X;X;X;X	XXXXXXXXXXXXXPPPPPPPPPPPPPPPPXX	S(0.012)S(0.048)S(0.94)HGPAVHSAATSAK	S(-18.81)S(-12.92)S(12.92)HGPAVHS(-43.62)AAT(-57.22)S(-61.17)AK	3	3	0.939597	12.9158	7.03785E-09	0.15185	___1	1	1	1	0	0	1	1	0	NA	NA	1.38109650515009	0.548725435990075	-0.832371069160015	NA	NA	0.00528676485317635	0.227962777373303	0.0550472473669952	NA	NA	0.00893061151117023	0.13836389690797	0.13675452235862	NA	NA	NA	NA	1.14372100898875	NA	NA	NA	NA	0.0741956285524684	NA	NA	NA	NA	0.18685018861798	NA	NA	NA	NA	0.0100649323448909	NA	NA	NA	NA	0.0527080084901215	22.9951060183481	23.1208954284812	22.25813224416	22.5437531103872	22.1387050241607	22.3436414668313	21.9445102426462	21.0884229931932	20.8598001567224	21.2212451776315	22.4716572398383	NA	NA	NA	NA	NA	NA	NA	21.6657616087298	21.3625371347354	22.8500247858993	21.9370262026447	22.7230462063458	21.8211314219684	23.3442289820442	24.5018271576057	NA	NA	NA	NA
>Ld1S_240279400.1 gene:Ld1S_240279400	Ld1S_240279400.1	2599	2599	S	56	Ld1S_240279400.1	Ld1S_240279400.1	56	56	1	7098	LSARARFLRELERYASDDDDYGGNGGAVVVG	X;X;X;X;X;X;X;X;X;X;X;X;X;X;X;Phospho (STY);X;X;X;X;X;X;X;X;X;X;X;X;X;X;X	XXXXXXXXXXXXXPPPPPPPPPPPPPPPPPP	Y(0.002)AS(0.997)DDDDYGGNGGAVVVGAGPMR	Y(-26.19)AS(26.19)DDDDY(-37.72)GGNGGAVVVGAGPMR	3	2	0.997436	26.195	6.96843E-30	-1.3343	___1	0	1	1	1	0	1	1	0	NA	-1.76812354096178	NA	NA	-0.968242719618956	NA	0.000299618985160932	NA	NA	0.0274874113253012	NA	0.000407004124621073	NA	NA	0.0918191373915443	NA	NA	NA	NA	1.14372100898875	NA	NA	NA	NA	0.0741956285524684	NA	NA	NA	NA	0.18685018861798	NA	NA	NA	NA	0.00707364237889305	NA	NA	NA	NA	0.043461166032304	NA	NA	NA	23.5517955091126	22.3661850054532	23.1535843403419	22.8349664230525	22.4914572264132	22.2966402807192	22.1711268170615	21.0743360752905	20.6568284520006	20.346511208239	20.3325734044246	19.6251531709731	NA	NA	NA	21.6657616087298	21.3625371347354	22.8500247858993	21.9370262026447	22.7230462063458	21.8211314219684	23.3442289820442	24.5018271576057	NA	NA	NA	NA
>Ld1S_240280000.1 gene:Ld1S_240280000	Ld1S_240280000.1	2602	2602	S	3	Ld1S_240280000.1	Ld1S_240280000.1	3	3	1	7099	_____________MSSKPQPIAAANWKCNGT	X;X;X;X;X;X;X;X;X;X;X;X;X;X;X;Phospho (STY);X;X;X;X;X;X;X;X;X;X;X;X;X;X;X	XXXXXXXXXXXXXXPPPPPPPPPPPPPXXXX	S(0.17)S(0.83)KPQPIAAANWK	S(-6.89)S(6.89)KPQPIAAANWK	2	2	0.83003	6.88722	0.000103876	-1.0339	___1	0	0	0	1	1	1	1	1	NA	NA	NA	NA	NA	NA	NA	NA	NA	NA	NA	NA	NA	NA	NA	-1.34134330517208	-2.61771952461639	-1.27637621944431	-0.509291069906318	0.767085149537991	0.000368920866686439	1.06367546730837e-07	0.000569239708749307	0.0999196778281065	0.0123524259853023	0.000609034959249487	1.57618426864395e-07	0.000748084193401621	0.0654352392092022	0.0726957187656841	NA	NA	NA	NA	NA	NA	NA	NA	NA	NA	NA	NA	NA	NA	NA	NA	NA	NA	NA	NA	NA	19.9719976280769	20.4493245066077	20.8602436698872	19.9720286171666	31.9331885373716	32.4239807512771	31.5999890059705	32.4471086436556	32.1286586896929	32.303043780403	33.1012308920326	33.6622424946	33.428066919257	32.9580479264448	33.0000252636343	30.6429892044789	30.6475654339058	30.680964670708	30.6059851963779
>Ld1S_240280300.1 gene:Ld1S_240280300	Ld1S_240280300.1	2603	2603	S	71	Ld1S_240280300.1	Ld1S_240280300.1	71	71	1;2	7100	TCGRCRVSIDRSNRASGIFVLPSRPGAAASP	X;X;X;X;X;X;X;X;X;X;X;Phospho (STY);X;X;X;Phospho (STY);X;X;X;X;X;X;Phospho (STY);X;X;X;X;X;X;Phospho (STY);X	XXXXXXXXXXXPPPPPPPPPPPPPPPPPPPP	AS(1)GIFVLPS(0.687)RPGAAAS(0.313)PR	AS(45.85)GIFVLPS(3.41)RPGAAAS(-3.41)PR	2	3	0.999982	45.8471	1.58877E-13	-0.22837	___1	1	1	1	1	0	0	0	0	-2.60672610212017	-0.946596286888543	1.66012981523162	1.70252856588288	0.0423987506512589	2.90629785200384e-06	0.0243028340792547	0.000698124930442001	0.000544982222657132	0.914918160700839	2.43209105244328e-05	0.0169979070074984	0.00185424034783957	0.00115164019341938	0.634237141093031	NA	NA	NA	NA	NA	NA	NA	NA	NA	NA	NA	NA	NA	NA	NA	NA	NA	NA	NA	NA	NA	NA	NA	NA	NA	22.6563312893853	23.5732559569682	23.3627332989507	21.8944583692033	21.4439548152747	21.0273830373445	21.6138502417182	21.7787021800318	21.2509401919668	21.319142820872	21.8004562732752	21.5618483711239	20.173842048286	19.9683060365607	20.658859862621	NA	NA	NA	NA	NA	NA	NA	NA	NA	NA	NA	NA	NA	NA	NA
>Ld1S_240280300.1 gene:Ld1S_240280300	Ld1S_240280300.1	2603	2603	S	85	Ld1S_240280300.1	Ld1S_240280300.1	85	85	1;2	7102	ASGIFVLPSRPGAAASPRRVQFELLASDADD	X;Phospho (STY);X;X;X;X;X;X;X;X;X;X;X;X;X;Phospho (STY);X;X;X;X;X;X;X;X;X;X;Phospho (STY);X;X;X;X	PPPPPPPPPPPPPPPPPPXXXXXXXXXXXXX	ASGIFVLPS(0.007)RPGAAAS(0.993)PR	AS(-52.98)GIFVLPS(-21.34)RPGAAAS(21.34)PR	16	2	0.992711	21.3446	1.58877E-13	0.70156	___1	1	1	1	1	0	0	0	0	0.0726710557643031	1.3456355527101	1.2729644969458	1.62236629006793	0.349401793122134	0.868880742242045	0.00286336437177969	0.00765266572608689	0.00111255388679298	0.394955123303515	0.396126472703238	0.00275107259271603	0.0119742198663214	0.00200852517077683	0.411134064441536	NA	NA	NA	NA	NA	NA	NA	NA	NA	NA	NA	NA	NA	NA	NA	NA	NA	NA	NA	NA	NA	NA	NA	NA	NA	22.9652497837176	22.4587572380036	21.3237685126632	21.160214141013	20.1096629319544	20.6334623285557	20.6042294840509	21.3749457519493	20.6632426472756	20.40562804843	21.4613596104077	22.3394638800965	22.5395673556461	21.933644168786	22.4750428643745	NA	NA	NA	NA	NA	NA	NA	NA	NA	NA	NA	NA	NA	NA	NA
>Ld1S_240280300.1 gene:Ld1S_240280300	Ld1S_240280300.1	2603	2603	S	96	Ld1S_240280300.1	Ld1S_240280300.1	96	96	1	7103	GAAASPRRVQFELLASDADDDYDINRAMQPA	X;X;X;X;Phospho (STY);X;X;X;X;X;X;X;X;X;X;Phospho (STY);X;X;X;X;X;X;X;X;X;X;X;X;X;X;X	XXXXXXXPPPPPPPPPPPPPPPPPPPXXXXX	RVQFELLAS(1)DADDDYDINR	RVQFELLAS(84.13)DADDDY(-84.13)DINR	9	2	1	84.1336	0	0.53733	___1	1	1	1	1	0	0	0	0	-1.92205115840871	-1.41488873838511	0.507162420023594	-0.0983990542810247	-0.605561474304618	0.00210402295155237	0.0112767466652698	0.369918352909569	0.860710644564388	0.250277856563729	0.00373747827094496	0.00895949753820162	0.232913809424715	0.374671097067036	0.322792549539309	NA	NA	NA	NA	NA	NA	NA	NA	NA	NA	NA	NA	NA	NA	NA	NA	NA	NA	NA	NA	NA	NA	NA	NA	NA	25.5780383025164	23.2200212421882	25.5565007855487	25.3229858899858	24.3794394805061	25.830012182263	24.0005724380404	23.4840903767033	24.2151178643707	24.9831726835076	24.4283831689952	22.4232556390457	22.8067292879569	23.5374321390338	22.683792074	NA	NA	NA	NA	NA	NA	NA	NA	NA	NA	NA	NA	NA	NA	NA
>Ld1S_240280300.1 gene:Ld1S_240280300	Ld1S_240280300.1	2603	2603	S	67	Ld1S_240280300.1	Ld1S_240280300.1	67	67	1	7104	LRVATCGRCRVSIDRSNRASGIFVLPSRPGA	X;X;X;X;X;X;X;X;X;X;X;X;X;X;X;Phospho (STY);X;X;X;Phospho (STY);X;X;X;X;X;X;Phospho (STY);X;X;X;X	XXXXXXXXXXPPPPPPPPXXXXXXXXXXXXX	VS(0.001)IDRS(0.999)NR	VS(-29.91)IDRS(29.91)NR	6	2	0.998981	29.9134	0.0136325	-0.0034875	___1	1	1	1	1	0	0	0	0	-0.598778192083582	-1.24164426403684	-0.642866071953254	-0.882401999406799	-0.239535927453545	0.179478327759926	0.00504847360997437	0.150736809978506	0.052982190434735	0.555484402727089	0.123446075727726	0.00447208205517313	0.120367905939063	0.0442698389895957	0.49804748763064	NA	NA	NA	NA	NA	NA	NA	NA	NA	NA	NA	NA	NA	NA	NA	NA	NA	NA	NA	NA	NA	NA	NA	NA	NA	21.4215553515155	22.0934196378365	20.9535005870899	22.6837118493802	22.0341424703789	22.5898694341262	22.1798516789978	22.4086686446935	21.6833920118674	21.5888003066008	22.8485707599071	20.9443537011856	20.146397629473	21.4265964352197	21.0455069010431	NA	NA	NA	NA	NA	NA	NA	NA	NA	NA	NA	NA	NA	NA	NA
>Ld1S_240280400.1 gene:Ld1S_240280400	Ld1S_240280400.1	2604	2604	S	344	Ld1S_240280400.1	Ld1S_240280400.1	344	344	1	7105	RPLAEQPLGGNSRNVSGADFDSAARAVGVKR	X;X;X;X;X;X;X;X;X;X;X;X;X;X;X;Phospho (STY);X;X;X;X;X;X;X;X;X;X;X;X;X;X;X	XXXXXXXXXXXXXPPPPPPPPPPPPXXXXXX	NVS(1)GADFDSAAR	NVS(53.31)GADFDS(-53.31)AAR	3	2	0.999995	53.3111	0.000100731	0.38774	___1	1	1	1	1	1	1	1	1	-0.33148905950884	0.48522941479996	0.8167184743088	0.0784692641419866	-0.738249210166813	0.542546099980721	0.338580355670898	0.141429060964107	0.884934935807345	0.150639826930488	0.283076843035731	0.150580357086197	0.114364621082017	0.381382508737039	0.244478723540439	-0.671920484647519	0.525693555831001	1.19761404047852	-0.263056057049337	-1.46067009752786	0.283555153293195	0.361978087982593	0.0667570250215721	0.669077240274622	0.02022252898622	0.140223462567689	0.0851963598525936	0.0391005764294899	0.291723357629692	0.0953162424102531	0.689092293614054	0.956963599168712	0.505962259944388	0.676956048384736	0.329583432247344	0.436562684595898	0.383912451644847	0.302163578259457	0.416940790759178	0.349266750835787	20.4840807451694	21.1826238913558	19.9188461827342	19.3879482380307	21.499123195967	19.766694905846	21.1464243626009	20.6001245354979	19.9160755754412	19.4088211136791	18.9221726371591	20.2334560915597	19.9372713598789	19.5246503226185	21.09273374692	23.1585698410429	23.4155326771103	22.8529589877755	22.9270117651605	22.3076173334905	24.4597011385848	23.9273093321999	21.9433760083295	21.907122824964	21.7298542961575	22.1986060498732	21.5367063717994	21.4428758905593	22.7317508205945	24.170400319695
>Ld1S_240280800.1 gene:Ld1S_240280800	Ld1S_240280800.1	2608	2608	S	764	Ld1S_240280800.1	Ld1S_240280800.1	764	764	1	7108	QALQIGTYKLVVRRDSDCGDDNAADSPAASG	X;X;X;X;X;X;X;X;X;X;X;X;X;X;X;Phospho (STY);X;X;X;X;X;X;X;X;X;X;X;X;X;X;X	XXXXXXXXXXXXXPPPPPPPPPPPPPPPPPP	RDS(1)DCGDDNAADSPAASGSVLEASLK	RDS(39.65)DCGDDNAADS(-39.65)PAAS(-59.98)GS(-61.89)VLEAS(-66)LK	3	3	0.99989	39.6545	6.57355E-21	-0.10185	___1	0	1	1	0	0	0	0	0	NA	NA	NA	NA	0.816944910541721	NA	NA	NA	NA	0.0716307974804094	NA	NA	NA	NA	0.158344058989939	NA	NA	NA	NA	NA	NA	NA	NA	NA	NA	NA	NA	NA	NA	NA	NA	NA	NA	NA	NA	NA	NA	NA	NA	NA	NA	NA	NA	20.6202315732805	21.2281894305287	20.7970884898494	21.0026690472461	20.8126923522569	21.790028572853	21.579613429873	22.7336238280888	NA	NA	NA	NA	NA	NA	NA	NA	NA	NA	NA	NA	NA	NA	NA	NA	NA	NA	NA
>Ld1S_240281100.1 gene:Ld1S_240281100	Ld1S_240281100.1	2610	2610	S	915	Ld1S_240281100.1	Ld1S_240281100.1	915	915	1	7111	RFSSYDTASSNTSPKSPHALPGKVTRASLSA	X;X;X;X;X;X;X;X;X;X;X;X;X;X;X;Phospho (STY);X;X;X;X;X;X;X;X;X;X;X;X;X;X;X	XPPPPPPPPPPPPPPPPPPPPPPXXXXXXXX	FSSYDT(0.001)AS(0.008)S(0.008)NT(0.008)S(0.008)PKS(0.966)PHALPGK	FS(-45.29)S(-36.54)Y(-36.8)DT(-29.17)AS(-20.76)S(-20.76)NT(-20.76)S(-20.76)PKS(20.76)PHALPGK	15	3	0.965962	20.7615	1.30756E-06	-0.64112	___1	1	1	1	1	0	0	0	0	-1.48972064016959	-1.73659428838236	-0.246873648212766	-0.193030710281409	0.053842937931357	0.00121845376490878	0.000113743006760766	0.546899198195787	0.637094685125163	0.886720202447873	0.00245851555839447	0.000181037876876352	0.30881291408957	0.302089628089067	0.625145223356859	NA	NA	NA	NA	NA	NA	NA	NA	NA	NA	NA	NA	NA	NA	NA	NA	NA	NA	NA	NA	NA	NA	NA	NA	NA	21.9894422631648	21.7199989055238	20.9304027914293	21.9598291822675	21.4763563426977	21.4473839076002	22.0750120220509	21.779557002242	21.386129503927	21.5890696252366	22.4191970749361	20.0527895622285	19.9352470711811	19.6603679352023	20.5791714842003	NA	NA	NA	NA	NA	NA	NA	NA	NA	NA	NA	NA	NA	NA	NA
>Ld1S_240281300.1 gene:Ld1S_240281300_pseudogene	Ld1S_240281300.1	2612	2612	S	770	Ld1S_240281300.1	Ld1S_240281300.1	770	770	1;2	7117	LPLHGPRRANRELEGSTQGSPTSVSRRGGNT	X;X;X;X;X;X;X;X;X;X;X;X;X;X;X;Phospho (STY);X;X;X;Phospho (STY);X;X;X;X;X;X;X;X;X;X;X	XXXXXXXXXXXPPPPPPPPPPPPPPPXXXXX	ELEGS(0.987)T(0.013)QGSPTSVSR	ELEGS(18.66)T(-18.66)QGS(-45.43)PT(-48.77)S(-52.79)VS(-59.61)R	5	2	0.986509	18.6559	1.75317E-39	-0.52135	___1	1	1	1	1	1	1	1	1	1.37193079227516	1.23741962071025	-0.13451117156491	-0.379072990127113	-0.244561818562204	0.00344101447022879	0.00420681171365143	0.751968458161165	0.37674202036627	0.536111083208233	0.00554513479732145	0.00382649704381894	0.38598252956499	0.203283594565546	0.488613452839217	0.363535573142499	0.2957036164606	-0.0678319566818999	0.620313157589841	0.688145114271741	0.379721376274735	0.438801076958145	0.868025977527012	0.143965131011067	0.0848146717407438	0.176669292834103	0.101399469862671	0.316315121030686	0.0876116600191577	0.20232272717651	0.154057897821232	0.149491750363299	0.893409259260166	0.0269764250842325	0.0436312859154284	0.162219071904679	0.0922146413682911	0.44345279222661	0.0448509403670924	0.112669148195684	22.0623641900002	22.1930092473712	21.4631878915316	22.3026913623715	22.3661669748079	22.2975481727845	22.1746338890819	21.6289088003613	22.0949937671771	22.877470083047	21.5614204742117	24.0338728120985	23.2139632078646	23.2996925025936	22.5649430850813	22.4156866379466	22.4395165910764	22.7145131824738	21.6269104820073	22.1613706615413	22.1663880564303	21.6570333849907	22.5581089426597	22.918096120445	22.3198210867351	22.568256892217	23.6120585839135	21.9565526711676	22.2190514707913	23.7594347820267
>Ld1S_240281300.1 gene:Ld1S_240281300_pseudogene	Ld1S_240281300.1	2612	2612	S	774	Ld1S_240281300.1	Ld1S_240281300.1	774	774	1;2	7118	GPRRANRELEGSTQGSPTSVSRRGGNTERRT	X;X;X;X;X;X;X;X;X;X;X;Phospho (STY);X;X;X;Phospho (STY);X;X;X;X;X;X;X;X;X;X;X;X;X;X;X	XXXXXXXPPPPPPPPPPPPPPPXXXXXXXXX	ELEGST(0.008)QGS(0.961)PT(0.025)S(0.006)VSR	ELEGS(-33.88)T(-20.98)QGS(15.79)PT(-15.79)S(-22.26)VS(-37.51)R	9	2	0.960709	15.7857	6.71245E-80	-0.50636	___1	0	1	0	1	1	1	1	1	NA	NA	NA	NA	NA	NA	NA	NA	NA	NA	NA	NA	NA	NA	NA	0.363535573142499	0.2957036164606	-0.0678319566818999	0.620313157589841	0.688145114271741	0.379721376274735	0.438801076958145	0.868025977527012	0.143965131011067	0.0848146717407438	0.176669292834103	0.101399469862671	0.316315121030686	0.0876116600191577	0.20232272717651	NA	NA	NA	NA	NA	NA	NA	NA	NA	NA	NA	NA	NA	22.0087790163097	21.6312213662286	21.2794553331367	20.4815525088832	NA	NA	NA	NA	22.7239331452815	23.2636793167281	21.0720918143777	22.6949679794517	22.4156866379466	22.4395165910764	22.7145131824738	21.6269104820073	22.1613706615413	22.1663880564303	21.6570333849907	22.5581089426597	22.918096120445	22.3198210867351	22.568256892217	23.6120585839135	21.9565526711676	22.2190514707913	23.7594347820267
>Ld1S_240281300.1 gene:Ld1S_240281300_pseudogene	Ld1S_240281300.1	2612	2612	S	499	Ld1S_240281300.1	Ld1S_240281300.1	499	499	1;2	7119	ATPPLSQRGGNLAPPSPSRSQRGRSHCSRLL	X;X;X;X;X;X;X;X;X;X;X;X;X;X;X;Phospho (STY);X;Phospho (STY);X;Phospho (STY);X;X;X;X;X;X;X;X;X;X;X	XXXXXXXXPPPPPPPPPPPPPPXXXXXXXXX	GGNLAPPS(1)PS(0.779)RS(0.221)QR	GGNLAPPS(35.79)PS(5.48)RS(-5.48)QR	8	2	0.999794	35.7856	2.35268E-17	-0.41914	___1	0	1	0	1	1	1	1	1	NA	NA	NA	NA	NA	NA	NA	NA	NA	NA	NA	NA	NA	NA	NA	0.363535573142499	0.2957036164606	-0.0678319566818999	0.620313157589841	0.688145114271741	0.379721376274735	0.438801076958145	0.868025977527012	0.143965131011067	0.0848146717407438	0.176669292834103	0.101399469862671	0.316315121030686	0.0876116600191577	0.20232272717651	NA	NA	NA	NA	NA	NA	NA	NA	NA	NA	NA	NA	NA	21.816920780636	21.2475971752301	20.9215180511245	21.3066581208116	NA	NA	NA	NA	22.0943454171731	22.6867037528715	23.619258681052	23.6173458956003	22.4156866379466	22.4395165910764	22.7145131824738	21.6269104820073	22.1613706615413	22.1663880564303	21.6570333849907	22.5581089426597	22.918096120445	22.3198210867351	22.568256892217	23.6120585839135	21.9565526711676	22.2190514707913	23.7594347820267
>Ld1S_240281300.1 gene:Ld1S_240281300_pseudogene	Ld1S_240281300.1	2612	2612	S	712	Ld1S_240281300.1	Ld1S_240281300.1	712	712	1;2	7131	QSGGGGRSSHEDRRASQHLAAPSPRSLQQQR	X;X;X;X;X;X;X;X;X;X;X;X;X;X;X;Phospho (STY);X;X;X;X;X;X;Phospho (STY);X;X;X;X;X;X;X;X	XXXXXXXXXXXXXPPPPPPPPPPPPXXXXXX	RAS(1)QHLAAPS(1)PR	RAS(46.54)QHLAAPS(46.54)PR	3	3	1	46.543	9.59926E-05	-0.19081	___1	0	1	1	0	1	1	1	1	NA	NA	NA	NA	-0.00918576597467791	NA	NA	NA	NA	0.983594961085566	NA	NA	NA	NA	0.654993748032694	0.363535573142499	0.2957036164606	-0.0678319566818999	0.620313157589841	0.688145114271741	0.379721376274735	0.438801076958145	0.868025977527012	0.143965131011067	0.0848146717407438	0.176669292834103	0.101399469862671	0.316315121030686	0.0876116600191577	0.20232272717651	NA	NA	NA	NA	0.189465139627198	NA	NA	NA	NA	0.253115491730598	NA	NA	NA	23.0667530077559	21.568769055214	21.6495860751533	21.838238246827	22.8816048264249	21.931601583868	21.6283408033389	21.6450561074196	NA	NA	NA	NA	22.4156866379466	22.4395165910764	22.7145131824738	21.6269104820073	22.1613706615413	22.1663880564303	21.6570333849907	22.5581089426597	22.918096120445	22.3198210867351	22.568256892217	23.6120585839135	21.9565526711676	22.2190514707913	23.7594347820267
>Ld1S_240281300.1 gene:Ld1S_240281300_pseudogene	Ld1S_240281300.1	2612	2612	S	1517	Ld1S_240281300.1	Ld1S_240281300.1	1517	1517	1	7133	TPAEMYSKAIQSRRGSLGGANAQQRYVPFPE	X;X;X;X;X;X;X;X;X;X;X;X;X;X;X;Phospho (STY);X;X;X;X;X;X;X;X;X;X;X;X;X;X;X	XXXXXXXXXXXXXPPPPPPPPPPPPXXXXXX	RGS(1)LGGANAQQR	RGS(44.31)LGGANAQQR	3	2	1	44.312	1.98533E-117	0.094559	___1	1	1	1	0	1	1	1	1	NA	NA	-2.46267422989252	-2.46445925633696	-0.00178502644444478	NA	NA	4.31459276508272e-05	4.27771556114271e-05	0.996785387785916	NA	NA	0.000206504103179488	0.000161510621379799	0.65887642541806	0.363535573142499	0.2957036164606	-0.0678319566818999	0.620313157589841	0.688145114271741	0.379721376274735	0.438801076958145	0.868025977527012	0.143965131011067	0.0848146717407438	0.176669292834103	0.101399469862671	0.316315121030686	0.0876116600191577	0.20232272717651	NA	NA	0.000899536508633846	3.73117842946908e-05	0.15277620488168	NA	NA	0.00290410426930419	0.000505236105132798	0.222969282396208	21.7389560587356	21.6323336947534	23.2030842721887	24.3414015396511	24.9044396801557	24.3344589611873	25.0433688785908	24.318234205921	24.2434668979095	25.6058751402718	24.4489527097048	NA	NA	NA	NA	22.4156866379466	22.4395165910764	22.7145131824738	21.6269104820073	22.1613706615413	22.1663880564303	21.6570333849907	22.5581089426597	22.918096120445	22.3198210867351	22.568256892217	23.6120585839135	21.9565526711676	22.2190514707913	23.7594347820267
>Ld1S_240281300.1 gene:Ld1S_240281300_pseudogene	Ld1S_240281300.1	2612	2612	S	731	Ld1S_240281300.1	Ld1S_240281300.1	731	731	1;2	7134	AAPSPRSLQQQRRSLSAGSGPAAPRGGSALT	X;X;X;Phospho (STY);X;X;X;X;X;X;X;X;X;X;X;Phospho (STY);X;X;Phospho (STY);X;X;X;X;X;X;X;X;Phospho (STY);X;X;Phospho (STY)	XXXXXXXXXXXXPPPPPPPPPPPPPXXXXXX	SLS(1)AGS(1)GPAAPR	S(-33.62)LS(33.62)AGS(65.47)GPAAPR	3	2	0.999566	33.6206	2.69778E-12	-0.33119	___1	1	0	1	1	1	1	1	1	1.67684729743623	0.305636894120493	-1.37121040331573	NA	NA	0.00152331466320404	0.478115982061927	0.0070604520846942	NA	NA	0.00290228054858128	0.19864033964882	0.0112220062205752	NA	NA	0.363535573142499	0.2957036164606	-0.0678319566818999	0.620313157589841	0.688145114271741	0.379721376274735	0.438801076958145	0.868025977527012	0.143965131011067	0.0848146717407438	0.176669292834103	0.101399469862671	0.316315121030686	0.0876116600191577	0.20232272717651	0.0791366427931486	0.987663388154559	0.0140309975189428	NA	NA	0.102587505513414	0.393191512626848	0.0213021753803075	NA	NA	20.4473006447497	19.6858011707866	20.2713262877767	NA	NA	NA	NA	21.6105761536891	21.340795704913	20.8999684940366	22.1727387317083	21.3088080681264	21.0992720025473	22.3406500180238	22.4978965721315	22.4156866379466	22.4395165910764	22.7145131824738	21.6269104820073	22.1613706615413	22.1663880564303	21.6570333849907	22.5581089426597	22.918096120445	22.3198210867351	22.568256892217	23.6120585839135	21.9565526711676	22.2190514707913	23.7594347820267
>Ld1S_240281300.1 gene:Ld1S_240281300_pseudogene	Ld1S_240281300.1	2612	2612	S	652	Ld1S_240281300.1	Ld1S_240281300.1	652	652	1	7136	VQDGSNSAPPRMRSGSAMFAGGGGRSSMGGA	X;X;X;X;X;X;X;X;X;X;X;X;X;X;X;Phospho (STY);X;Oxidation (M);X;X;X;X;X;X;X;X;X;X;X;X;X	XXXXXXXXXXXXXPPPPPPPPPPPPXXXXXX	S(0.212)GS(0.788)AMFAGGGGR	S(-5.7)GS(5.7)AMFAGGGGR	3	2	0.788049	5.70317	0.000466429	-0.51856	___1	1	1	1	0	1	1	1	1	NA	NA	-0.884102155207785	-0.652951055064698	0.231151100143087	NA	NA	0.036391087792604	0.113178339530725	0.533523327798925	NA	NA	0.040451408512275	0.0802900642541362	0.487465445267213	0.363535573142499	0.2957036164606	-0.0678319566818999	0.620313157589841	0.688145114271741	0.379721376274735	0.438801076958145	0.868025977527012	0.143965131011067	0.0848146717407438	0.176669292834103	0.101399469862671	0.316315121030686	0.0876116600191577	0.20232272717651	NA	NA	0.0744881176909505	0.00632034974252016	0.280487188216923	NA	NA	0.0737448755596657	0.0159776691475777	0.317687472570484	20.4935933371514	20.6587771643573	20.7587319602454	21.5356902398202	20.9540966501944	21.1813974566056	21.4887564893109	22.0174660599801	21.1181104245312	21.782812562103	21.1661561898891	NA	NA	NA	NA	22.4156866379466	22.4395165910764	22.7145131824738	21.6269104820073	22.1613706615413	22.1663880564303	21.6570333849907	22.5581089426597	22.918096120445	22.3198210867351	22.568256892217	23.6120585839135	21.9565526711676	22.2190514707913	23.7594347820267
>Ld1S_240281300.1 gene:Ld1S_240281300_pseudogene	Ld1S_240281300.1	2612	2612	S	1310	Ld1S_240281300.1	Ld1S_240281300.1	1310	1310	1;2	7137	PKTAMVVKEEQGRSHSVDPYGDASHAPLLDR	X;X;X;X;X;X;X;X;X;X;X;X;X;X;X;Phospho (STY);X;X;X;X;X;X;X;Phospho (STY);X;X;X;X;X;X;X	XXXXXXXXXXXXXPPPPPPPPPPPPPPPPPP	S(0.001)HS(0.999)VDPYGDASHAPLLDR	S(-31.11)HS(31.11)VDPY(-82.37)GDAS(-101.9)HAPLLDR	3	3	0.999227	31.1132	8.11928E-59	-0.17685	___1	1	1	1	1	1	1	1	1	-1.78913068280128	-1.50982425100707	0.279306431794211	0.271761037674128	-0.0075453941200827	0.000126738341966274	0.000349154499401016	0.479705273666995	0.491524844270607	0.983454451482267	0.000432231226116222	0.000460688025117962	0.281655967975508	0.249051927903337	0.654993748032694	0.363535573142499	0.2957036164606	-0.0678319566818999	0.620313157589841	0.688145114271741	0.379721376274735	0.438801076958145	0.868025977527012	0.143965131011067	0.0848146717407438	0.176669292834103	0.101399469862671	0.316315121030686	0.0876116600191577	0.20232272717651	0.00338008779862169	0.00657076222265851	0.458624109217579	0.385788925917901	0.115961034087264	0.0119350692946887	0.00753931662360036	0.280420148314731	0.288202565930082	0.192573572916425	23.5788537513402	23.8200740923896	23.4636964199263	23.1673418497417	23.4910876872321	23.4372296313618	23.3007956991762	24.0701066324146	22.8197527767834	23.014682918364	23.4617309634694	22.2488158655926	21.9397423786477	21.81641825431	21.3219997884529	22.4156866379466	22.4395165910764	22.7145131824738	21.6269104820073	22.1613706615413	22.1663880564303	21.6570333849907	22.5581089426597	22.918096120445	22.3198210867351	22.568256892217	23.6120585839135	21.9565526711676	22.2190514707913	23.7594347820267
>Ld1S_240281300.1 gene:Ld1S_240281300_pseudogene	Ld1S_240281300.1	2612	2612	S	290	Ld1S_240281300.1	Ld1S_240281300.1	290	290	1;2;3	7141	GSADGRLPHVTTRVTSASPHRPSASLVGEAT	X;X;X;X;X;X;X;X;X;X;X;X;X;X;Phospho (STY);Phospho (STY);X;Phospho (STY);X;X;X;X;Phospho (STY);X;Phospho (STY);X;X;X;X;X;X	XXXXXXXXXXXXXPPPPPPPPPPPPPPPPPP	VT(0.129)S(0.933)AS(0.913)PHRPS(0.009)AS(0.016)LVGEATGDVGGLENAAQSR	VT(-10.61)S(11.97)AS(10.61)PHRPS(-22.07)AS(-22.07)LVGEAT(-41.13)GDVGGLENAAQS(-77.96)R	3	3	0.932902	11.9706	2.54545E-64	0.53767	___1	1	0	0	1	1	1	1	1	-0.458297999842728	NA	NA	NA	NA	0.476530316012218	NA	NA	NA	NA	0.257611813203724	NA	NA	NA	NA	0.363535573142499	0.2957036164606	-0.0678319566818999	0.620313157589841	0.688145114271741	0.379721376274735	0.438801076958145	0.868025977527012	0.143965131011067	0.0848146717407438	0.176669292834103	0.101399469862671	0.316315121030686	0.0876116600191577	0.20232272717651	0.381217029624265	NA	NA	NA	NA	0.301223097494736	NA	NA	NA	NA	23.7311257419578	23.2214722238795	22.7194946940776	NA	NA	NA	NA	NA	NA	NA	NA	22.2745027893094	24.787989548465	22.3145208253954	21.6859183840125	22.4156866379466	22.4395165910764	22.7145131824738	21.6269104820073	22.1613706615413	22.1663880564303	21.6570333849907	22.5581089426597	22.918096120445	22.3198210867351	22.568256892217	23.6120585839135	21.9565526711676	22.2190514707913	23.7594347820267
>Ld1S_240281300.1 gene:Ld1S_240281300_pseudogene	Ld1S_240281300.1	2612	2612	S	297	Ld1S_240281300.1	Ld1S_240281300.1	297	297	1;2;3	7143	PHVTTRVTSASPHRPSASLVGEATGDVGGLE	X;X;X;X;X;X;X;X;Phospho (STY);X;Phospho (STY);X;X;X;X;Phospho (STY);X;Phospho (STY);X;X;X;X;X;X;X;X;X;X;X;X;X	XXXXXXPPPPPPPPPPPPPPPPPPPPPPPPP	VT(0.001)S(0.01)ASPHRPS(0.8)AS(0.188)LVGEATGDVGGLENAAQSR	VT(-27.85)S(-18.88)AS(-32.44)PHRPS(6.3)AS(-6.3)LVGEAT(-59.01)GDVGGLENAAQS(-101.94)R	10	3	0.800218	6.29838	6.67858E-72	0.038296	___1	1	1	1	0	1	1	1	1	NA	NA	3.00266118289617	2.54587225002815	-0.456788932868022	NA	NA	9.17411431437964e-06	6.90317953435727e-05	0.343693735934785	NA	NA	6.3477064633554e-05	0.000234655837671753	0.384266707235719	0.363535573142499	0.2957036164606	-0.0678319566818999	0.620313157589841	0.688145114271741	0.379721376274735	0.438801076958145	0.868025977527012	0.143965131011067	0.0848146717407438	0.176669292834103	0.101399469862671	0.316315121030686	0.0876116600191577	0.20232272717651	NA	NA	0.000155218321412952	0.00350669921288099	0.0513482571353876	NA	NA	0.000856579090873556	0.0106180909293695	0.123346470201963	24.3032344928391	23.7571863864342	25.2610182093446	21.10381607022	22.0125330253164	22.5563413420747	21.9057393471002	20.5314108856548	20.9562748616568	21.8693623418576	22.3942259640701	NA	NA	NA	NA	22.4156866379466	22.4395165910764	22.7145131824738	21.6269104820073	22.1613706615413	22.1663880564303	21.6570333849907	22.5581089426597	22.918096120445	22.3198210867351	22.568256892217	23.6120585839135	21.9565526711676	22.2190514707913	23.7594347820267
>Ld1S_240281300.1 gene:Ld1S_240281300_pseudogene	Ld1S_240281300.1	2612	2612	S	1223	Ld1S_240281300.1	Ld1S_240281300.1	1223	1223	1	7145	TITPMKIEQPIRYNRSPDVYPTGLPYAARLG	X;X;X;X;X;X;X;X;X;X;X;X;X;X;X;Phospho (STY);X;X;X;X;X;X;X;X;X;X;X;X;X;X;X	XXXXXXXXXXXXPPPPPPPPPPPPPPPPPXX	Y(0.078)NRS(0.919)PDVY(0.003)PTGLPYAAR	Y(-10.71)NRS(10.71)PDVY(-25.33)PT(-44.15)GLPY(-48.72)AAR	4	3	0.919168	10.7078	2.08419E-09	0.68855	___1	1	1	1	0	1	1	1	1	NA	NA	1.21011141649044	1.29192032098422	0.0818089044937764	NA	NA	0.00868095446204934	0.00557766492580426	0.83385005931315	NA	NA	0.0131675057934823	0.00725500771321861	0.605914599947342	0.363535573142499	0.2957036164606	-0.0678319566818999	0.620313157589841	0.688145114271741	0.379721376274735	0.438801076958145	0.868025977527012	0.143965131011067	0.0848146717407438	0.176669292834103	0.101399469862671	0.316315121030686	0.0876116600191577	0.20232272717651	NA	NA	0.0165858020591985	0.118944252477418	0.191910302702839	NA	NA	0.0241069499943536	0.127048800087703	0.25528945637688	21.1695412930312	21.3883469348387	21.0244513841617	20.1338872681209	19.883387916137	20.0752107720481	19.5162855757992	20.5445034885673	19.1178901152934	20.2990342980087	19.9745792482111	NA	NA	NA	NA	22.4156866379466	22.4395165910764	22.7145131824738	21.6269104820073	22.1613706615413	22.1663880564303	21.6570333849907	22.5581089426597	22.918096120445	22.3198210867351	22.568256892217	23.6120585839135	21.9565526711676	22.2190514707913	23.7594347820267
>Ld1S_240281700.1 gene:Ld1S_240281700	Ld1S_240281700.1	2614	2614	S	868	Ld1S_240281700.1	Ld1S_240281700.1	868	868	1	7149	TPLPPTSSPPSNAAGSPPDAVRAAAAASSFP	X;X;X;X;X;X;X;X;X;X;X;X;X;X;X;Phospho (STY);X;X;X;X;X;X;X;X;X;X;X;X;X;X;X	PPPPPPPPPPPPPPPPPPPPPPXXXXXXXXX	GNTPLPPT(0.004)S(0.004)S(0.004)PPS(0.011)NAAGS(0.976)PPDAVR	GNT(-36.47)PLPPT(-23.74)S(-23.74)S(-23.74)PPS(-19.42)NAAGS(19.42)PPDAVR	18	3	0.976244	19.4181	9.78151E-12	-0.11887	___1	0	1	1	1	0	1	1	1	NA	-1.03799808145748	NA	NA	-0.440926083912462	NA	0.0159524249097499	NA	NA	0.277921754552143	NA	0.0120105497618997	NA	NA	0.341156769511605	NA	0.0171393742360877	NA	NA	-0.688221869913214	NA	0.987295750523629	NA	NA	0.526168617951655	NA	0.205491363610756	NA	NA	0.525894166995171	NA	0.406814537302847	NA	NA	0.604085655183484	NA	0.203039046812185	NA	NA	0.490076940147957	NA	NA	NA	21.7145750236092	22.1129976496355	22.7035875680919	22.1731587863554	21.7911826323608	21.3381504687157	22.1585336788018	21.6527479121639	20.6901375795958	20.9741533960679	19.8007488549015	21.3235825356472	NA	NA	NA	22.3202669178487	23.4364186500458	23.6550985141169	23.1748968854742	21.9601879560675	22.6854549843423	22.5810107822461	22.6071397651769	21.6855004991865	19.0424138877598	23.3071768399231	25.8672597579077
>Ld1S_240282100.1 gene:Ld1S_240282100	Ld1S_240282100.1	2617	2617	S	381	Ld1S_240282100.1	Ld1S_240282100.1	381	381	1	7152	EAAGPGGTAASSFSKSAVASELVTGTAKLHM	X;X;X;X;X;X;X;X;X;X;X;X;X;X;X;Phospho (STY);X;X;X;X;X;X;X;X;X;X;X;X;X;X;X	XXXXXXXXXXXXXXXPPPPPPPPPPPPPXXX	S(1)AVASELVTGTAK	S(41.55)AVAS(-41.55)ELVT(-56.27)GT(-58.49)AK	1	2	0.999926	41.5545	9.35216E-05	-0.0020338	___1	1	0	0	1	1	1	1	1	0.523015386748433	NA	NA	NA	NA	0.459206230516369	NA	NA	NA	NA	0.250774779029886	NA	NA	NA	NA	-1.89575724665115	-3.4363886403897	-1.54063139373855	-1.33834391887374	0.202287474864811	0.00083391484246989	8.97833466646291e-07	0.0039801489033207	0.00977207736408759	0.633244507759992	0.00117609062573921	8.66741078437222e-07	0.00373144519101498	0.00992270743790765	0.572331872305948	0.0303660621597984	NA	NA	NA	NA	0.0529333131560023	NA	NA	NA	NA	20.3609631611855	20.3820563440858	19.7152453556621	NA	NA	NA	NA	NA	NA	NA	NA	19.8600760086964	22.9787051071558	20.0962577250586	19.7680425206608	25.5072727319753	25.1545357685401	24.2879047694226	26.2821667936562	26.1435553967464	26.4598114637708	26.4007930479055	26.4194766862722	26.380488269945	26.8032179748183	26.4922936705027	24.4182381652485	22.3641893541912	22.2202590985482	23.3472354219916
>Ld1S_240282200.1 gene:Ld1S_240282200	Ld1S_240282200.1	2618	2618	S	1893	Ld1S_240282200.1	Ld1S_240282200.1	1893	1893	1	7156	LASQRPETVVSGRGASKDSTPPAAVAANQAR	X;X;X;X;X;X;X;X;X;X;X;X;X;X;X;Phospho (STY);X;X;X;X;X;X;X;X;X;X;X;X;X;X;X	XXXXXXXXXXXXXPPPPPPPPPPPPPPPPPP	GAS(1)KDSTPPAAVAANQAR	GAS(34.2)KDS(-34.2)T(-43.52)PPAAVAANQAR	3	2	0.999576	34.203	1.49614E-10	0.00077828	___1	0	1	1	0	1	1	1	1	NA	NA	NA	NA	0.200631162977604	NA	NA	NA	NA	0.663690677463858	NA	NA	NA	NA	0.543220277704387	-0.869690577620993	1.69815367208603	2.56784424970702	1.35808071206948	-1.20976353763754	0.171774369826579	0.00885644130987402	0.000802070961357218	0.0411111299699349	0.0482291119436986	0.0936232530278213	0.00289202531307659	0.00100436754437912	0.0318561765977973	0.14743039721199	NA	NA	NA	NA	0.0495535601328507	NA	NA	NA	NA	0.121227509096313	NA	NA	NA	20.3113331666256	22.0800901351981	22.2119034495131	22.043656330786	21.9386057545163	21.3012073434426	21.9444656717335	22.2652289643408	NA	NA	NA	NA	22.7635984939047	23.1719079099253	22.111505619705	21.2817592621763	22.0066290172798	21.418947001369	20.5896912356104	19.4290954922328	19.424021905754	21.3159221423265	20.288932825572	20.409073354649	21.42571921012	22.3327193947484	23.083075094712
>Ld1S_240282500.1 gene:Ld1S_240282500	Ld1S_240282500.1	2621	2621	S	18	Ld1S_240282500.1	Ld1S_240282500.1	18	18	1;2	7162	AVPADHGIKRPREANSPGHTPPFVSANDVAA	X;X;X;X;X;X;X;X;X;X;X;X;X;X;X;Phospho (STY);X;X;X;Phospho (STY);X;X;X;X;X;X;X;X;X;X;X	XXXXXXXXXXXXPPPPPPPPPPPPPPPPPPP	EANS(0.999)PGHT(0.999)PPFVS(0.002)ANDVAASLQEQAQR	EANS(29.45)PGHT(29.45)PPFVS(-29.45)ANDVAAS(-53.16)LQEQAQR	4	3	0.998858	29.4509	4.19734E-138	0.1541	___1	1	0	1	1	1	1	1	1	0.0824531623042404	-0.572769923920092	-0.655223086224332	NA	NA	0.934697698239109	0.542139916703612	0.518968698468239	NA	NA	0.415916523508463	0.219851510592537	0.297617662157866	NA	NA	-0.385702176878244	-1.57568101504185	-1.1899788381636	-0.717300719092968	0.472678119070636	0.272956981577771	0.000174258052065691	0.00333162159770765	0.0519667687487491	0.153045044385719	0.135892969011215	8.19709653529999e-05	0.00323950410110289	0.0388092248907392	0.272797427781308	0.711746428839655	0.345183991638963	0.302084196368553	NA	NA	0.445661276562784	0.178888064231602	0.207622305616233	NA	NA	24.422012565057	23.9099734200302	23.3962276568611	NA	NA	NA	NA	24.875226113616	24.1585099907165	24.8636411378989	24.3611332919304	22.5628553115566	21.5370047054692	26.5782818138556	25.2892890075999	22.9197887273257	22.8925503167468	23.7839199725359	23.8704448600986	23.3067256967812	24.1474287123245	24.339615629312	23.9991901476348	24.6890379822254	24.6744195633587	24.19227968158	22.5157590493317	22.4053428630296	23.1636073399073	23.1674940623629
>Ld1S_240282600.1 gene:Ld1S_240282600	Ld1S_240282600.1	2622	2622	S	1153	Ld1S_240282600.1	Ld1S_240282600.1	1153	1153	1;2	7163	EQTQSGVKADAAVPTSPSGGVPSPEPQGGVR	X;X;X;X;X;X;X;X;X;X;X;X;X;X;X;Phospho (STY);X;X;X;X;X;X;Phospho (STY);X;X;X;X;X;X;X;X	XXXXXXXXPPPPPPPPPPPPPPPPPPPPPPP	ADAAVPT(0.095)S(0.819)PS(0.195)GGVPS(0.891)PEPQGGVR	ADAAVPT(-9.8)S(9.1)PS(-9.1)GGVPS(9.1)PEPQGGVR	8	2	0.81858	9.09608	7.08744E-08	-0.90133	___1	1	1	0	1	1	1	1	1	1.23123048697082	NA	NA	-0.374809368174105	NA	0.0108618795326919	NA	NA	0.402559092841868	NA	0.0134574283821492	NA	NA	0.214005669861482	NA	0.0402373879107358	2.1126947618511	2.07245737394036	1.87795073379742	-0.19450664014294	0.944275598328716	0.00122370572698322	0.00254144598220644	0.00503629806473135	0.715785136507063	0.356872051515231	0.000477703006128147	0.00257384907276352	0.00573148252354302	0.605760391836751	0.0944867251672094	NA	NA	0.00223696445599845	NA	0.116304960587343	NA	NA	0.00783797443312621	NA	19.8726513118752	21.3899978047304	20.9465489188548	21.4671727541896	21.4498947396075	20.4677174196827	21.0600499398303	NA	NA	NA	NA	22.1607741628349	22.0721117207113	22.0919683793669	21.545665065584	22.6041186445384	23.1330150839822	23.1435135549765	21.9373208408656	20.5874424644876	21.3054908793553	20.4988059247646	20.8906504909173	21.0943265331898	22.0073865995253	19.5586699252689	23.1724060077503	22.5040244815887	22.1665247130158	24.1588573939509
>Ld1S_240282600.1 gene:Ld1S_240282600	Ld1S_240282600.1	2622	2622	S	1181	Ld1S_240282600.1	Ld1S_240282600.1	1181	1181	1	7166	GVRQTRLPKLVDDDDSDD_____________	X;X;X;X;X;X;X;X;X;X;X;X;X;X;X;Phospho (STY);X;X;X;X;X;X;X;X;X;X;X;X;X;X;X	XXXXXXXXXPPPPPPPPPXXXXXXXXXXXXX	LVDDDDS(1)DD	LVDDDDS(100.02)DD	7	1	1	100.017	0.000828415	0.62448	___1	1	1	1	1	1	1	1	1	0.191247859117869	-0.1870518434276	-0.378299702545469	-1.55330035113761	-1.17500064859214	0.668868972570067	0.651465226094786	0.400303063864674	0.00185071591093826	0.0085746686375866	0.330096386371882	0.254153332822348	0.246956167074183	0.00301895623030154	0.0486565884293391	0.0402373879107358	2.1126947618511	2.07245737394036	1.87795073379742	-0.19450664014294	0.944275598328716	0.00122370572698322	0.00254144598220644	0.00503629806473135	0.715785136507063	0.356872051515231	0.000477703006128147	0.00257384907276352	0.00573148252354302	0.605760391836751	0.836371482792722	0.00503349035814968	0.00164545284349583	2.10419244218927e-05	0.133035357005649	0.490928151654108	0.006079887335479	0.00445150559320686	0.000337040549137927	0.206211274895345	21.0080127509841	21.0721284843759	21.9231327371561	22.7796572106098	23.4129362173054	22.3157129048488	23.042593701808	21.5132457737214	21.7313007998129	21.5302055202137	22.0761453464554	22.5422200354032	21.6192343007363	21.2792303618784	20.662005368475	22.6041186445384	23.1330150839822	23.1435135549765	21.9373208408656	20.5874424644876	21.3054908793553	20.4988059247646	20.8906504909173	21.0943265331898	22.0073865995253	19.5586699252689	23.1724060077503	22.5040244815887	22.1665247130158	24.1588573939509
>Ld1S_240282700.1 gene:Ld1S_240282700	Ld1S_240282700.1	2623	2623	S	118	Ld1S_240282700.1	Ld1S_240282700.1	118	118	1	7167	KPNGRRRGPPKGRAESDEDEDEAAPAAELSS	X;X;X;X;X;X;X;X;X;X;X;X;X;X;X;Phospho (STY);X;X;X;X;X;X;X;X;X;X;X;X;X;X;X	XXXXXXXXXXXPPPPPPPPPPPPPPPPPPPP	GRAES(1)DEDEDEAAPAAELSSQR	GRAES(80.35)DEDEDEAAPAAELS(-80.35)S(-80.8)QR	5	3	1	80.3465	4.42542E-21	-4.298	___1	1	1	1	0	1	1	1	1	NA	NA	-0.101819218563936	0.0381016878172034	0.139920906381139	NA	NA	0.830378309194516	0.936076307038774	0.750682248183066	NA	NA	0.412433792611457	0.39713685055618	0.57682707926311	0.142536086259341	-0.800933589128118	-0.943469675387458	-0.907501062259126	0.0359686131283325	0.76492718517724	0.0854221570579016	0.0631322575878547	0.0726083842728481	0.93494416730323	0.306207303349543	0.0228736765213762	0.0373960168256442	0.0507397885428243	0.68206621632059	NA	NA	0.165927587368926	0.20761525322629	0.878949057742974	NA	NA	0.134562471702867	0.187373859438744	0.597843637139165	21.3048964439257	21.4088746180802	22.4622638097216	21.434047613636	22.0348685830288	20.9715245479844	22.3085323330519	22.5767801249113	21.1100694134093	21.5954735528364	22.0263336120686	NA	NA	NA	NA	20.6563248504187	20.3744818371351	20.4691735230489	20.4667154706392	21.2897548759014	20.9763033323981	22.8972041842347	20.8659577800656	22.1695521703151	21.4442571395944	21.2940852257116	20.2993281285009	20.7841283261755	20.5044718721476	20.9821896323503
>Ld1S_240282800.1 gene:Ld1S_240282800	Ld1S_240282800.1	2624	2624	S	284	Ld1S_240282800.1	Ld1S_240282800.1	284	284	1;2	7168	ALLTPTAPSRGSRAFSNPGLGRHSAVKTADS	X;X;X;X;X;X;X;X;X;X;X;X;X;X;X;Phospho (STY);X;X;X;X;X;X;X;Phospho (STY);X;X;X;X;X;X;X	XXXXXXXXXXXXXPPPPPPPPPPPPPPXXXX	AFS(1)NPGLGRHS(1)AVK	AFS(80.38)NPGLGRHS(80.38)AVK	3	2	1	80.3816	2.0302E-05	0.73414	___1	0	1	1	0	0	1	1	1	NA	NA	NA	NA	1.19507419698659	NA	NA	NA	NA	0.0128510480559858	NA	NA	NA	NA	0.0599545150386803	NA	-3.15486959031355	NA	NA	2.04440561809406	NA	1.55330445699403e-06	NA	NA	0.000109111473108009	NA	1.35768442296021e-06	NA	NA	0.00756836626563208	NA	NA	NA	NA	0.167709866670258	NA	NA	NA	NA	0.235103833941376	NA	NA	NA	20.0492559203116	20.8770969444936	20.1851253528423	21.5287825986726	22.3180037454992	21.3085619261314	21.482347747289	22.3116441853469	NA	NA	NA	NA	NA	NA	NA	21.8804029566172	23.5427163662407	23.8223910724681	23.0019276668871	25.2507980470148	25.2603057808096	24.95216292834	24.9617937784248	21.8001608373365	22.0786154225309	22.1655185301414	21.7612873833263
>Ld1S_240282800.1 gene:Ld1S_240282800	Ld1S_240282800.1	2624	2624	S	19	Ld1S_240282800.1	Ld1S_240282800.1	19	19	1	7170	VESPDIPFESQPGNESGLMREMLRPTPATAA	X;X;X;X;X;X;X;X;X;X;X;X;X;X;X;Phospho (STY);X;X;Oxidation (M);X;X;X;X;X;X;X;X;X;X;X;X	PPPPPPPPPPPPPPPPPPPPXXXXXXXXXXX	ANVESPDIPFES(0.006)QPGNES(0.994)GLMR	ANVES(-45.92)PDIPFES(-22.56)QPGNES(22.56)GLMR	18	3	0.994463	22.563	8.54038E-10	-0.2411	___1	0	1	1	0	0	1	1	1	NA	NA	NA	NA	1.1491786143041	NA	NA	NA	NA	0.0144196126359478	NA	NA	NA	NA	0.0634616978972768	NA	-3.15486959031355	NA	NA	2.04440561809406	NA	1.55330445699403e-06	NA	NA	0.000109111473108009	NA	1.35768442296021e-06	NA	NA	0.00756836626563208	NA	NA	NA	NA	0.139349313345392	NA	NA	NA	NA	0.211409855769229	NA	NA	NA	23.1443720368755	21.3840681806752	22.6645818864384	22.6020458277714	23.6813406649594	23.8977554449619	23.1335850454939	23.6791012335617	NA	NA	NA	NA	NA	NA	NA	21.8804029566172	23.5427163662407	23.8223910724681	23.0019276668871	25.2507980470148	25.2603057808096	24.95216292834	24.9617937784248	21.8001608373365	22.0786154225309	22.1655185301414	21.7612873833263
>Ld1S_240282800.1 gene:Ld1S_240282800	Ld1S_240282800.1	2624	2624	S	504	Ld1S_240282800.1	Ld1S_240282800.1	504	504	1	7173	LLLAVASVTTAGSGGSLSRQGNVAGDNLICT	X;X;X;X;X;X;X;X;X;X;X;X;X;X;X;Phospho (STY);X;X;X;X;X;X;X;X;X;X;X;X;X;X;X	PPPPPPPPPPPPPPPPPPPXXXXXXXXXXXX	APSTADATDLLLAVASVTTAGS(0.084)GGS(0.831)LS(0.084)R	APS(-62.55)T(-62.55)ADAT(-62.55)DLLLAVAS(-42.63)VT(-38.91)T(-32.52)AGS(-9.93)GGS(9.93)LS(-9.93)R	25	3	0.830645	9.93236	1.14628E-21	1.3601	___1	0	1	1	0	0	1	1	1	NA	NA	NA	NA	0.146781328169453	NA	NA	NA	NA	0.717155297787648	NA	NA	NA	NA	0.564763946861675	NA	-3.15486959031355	NA	NA	2.04440561809406	NA	1.55330445699403e-06	NA	NA	0.000109111473108009	NA	1.35768442296021e-06	NA	NA	0.00756836626563208	NA	NA	NA	NA	0.00253857768003039	NA	NA	NA	NA	0.0263955376531647	NA	NA	NA	21.2319313075948	21.3594982359743	22.0636627464858	22.5512719458255	22.1314334279089	21.7028232389074	22.0636673083051	21.8955655734368	NA	NA	NA	NA	NA	NA	NA	21.8804029566172	23.5427163662407	23.8223910724681	23.0019276668871	25.2507980470148	25.2603057808096	24.95216292834	24.9617937784248	21.8001608373365	22.0786154225309	22.1655185301414	21.7612873833263
>Ld1S_240282800.1 gene:Ld1S_240282800	Ld1S_240282800.1	2624	2624	S	365	Ld1S_240282800.1	Ld1S_240282800.1	365	365	1	7175	AQRQRDRESMEAQRRSMQAAAALLAKTGAAA	X;X;X;X;X;X;X;X;X;X;X;X;X;X;X;Phospho (STY);Oxidation (M);X;X;X;X;X;X;X;X;X;X;X;X;X;X	XXXXXXXXXXXXXXXPPPPPPPPPPPXXXXX	S(1)MQAAAALLAK	S(44.51)MQAAAALLAK	1	2	1	44.5108	0.000287089	0.53132	___1	0	1	1	0	0	1	1	1	NA	NA	NA	NA	0.667788930544138	NA	NA	NA	NA	0.122636537370829	NA	NA	NA	NA	0.217173891216017	NA	-3.15486959031355	NA	NA	2.04440561809406	NA	1.55330445699403e-06	NA	NA	0.000109111473108009	NA	1.35768442296021e-06	NA	NA	0.00756836626563208	NA	NA	NA	NA	0.0245943377837446	NA	NA	NA	NA	0.082795017505371	NA	NA	NA	21.0208625438432	20.8008676363304	19.7733585479349	20.2947038256284	21.7872727608496	21.0717281736733	20.5993557861547	21.1025915552359	NA	NA	NA	NA	NA	NA	NA	21.8804029566172	23.5427163662407	23.8223910724681	23.0019276668871	25.2507980470148	25.2603057808096	24.95216292834	24.9617937784248	21.8001608373365	22.0786154225309	22.1655185301414	21.7612873833263
>Ld1S_240282900.1 gene:Ld1S_240282900	Ld1S_240282900.1	2625	2625	S	108	Ld1S_240282900.1	Ld1S_240282900.1	108	108	1;2	7180	PRAASSPRTPQAHAGSARSQACAEVDPVTEE	X;X;X;X;X;X;X;X;X;X;X;X;X;X;X;Phospho (STY);X;X;Phospho (STY);X;X;X;X;X;X;X;X;X;Phospho (STY);X;X	XXXXXXXXPPPPPPPPPPPPPPPPPPPPPPP	TPQAHAGS(1)AR	T(-70.01)PQAHAGS(70.01)AR	8	2	1	70.0084	1.01355E-10	-0.19927	___1	0	0	1	1	1	1	1	1	NA	1.93105210957731	NA	NA	NA	NA	0.00106780393816507	NA	NA	NA	NA	0.00119361401861686	NA	NA	NA	2.32855110703544	1.70440200515608	-0.624149101879357	-0.308103588074456	0.316045513804902	8.41637229808746e-06	9.77498733134771e-05	0.0910936352759026	0.385878593487503	0.338146651242781	3.36534766030402e-05	4.86611565815762e-05	0.0508604180269208	0.191013044358215	0.420684914167408	NA	0.718583872875948	NA	NA	NA	NA	0.312352286575529	NA	NA	NA	NA	NA	NA	NA	NA	NA	NA	20.9334926269163	20.5775693746067	19.4615823437978	19.8413269863402	22.4749512951227	23.1481606616012	22.1433482634807	20.7717195497658	21.9072134714479	21.3749183047037	21.6702643437032	21.4597459158243	22.5146037468017	21.2460477372504	22.6152117788946	21.9529460586921	22.2129301008419	22.5764621432383	22.3574529312184	24.1990963677119	23.5653220823342	24.0224351030287	24.1305457015402
>Ld1S_240282900.1 gene:Ld1S_240282900	Ld1S_240282900.1	2625	2625	S	80	Ld1S_240282900.1	Ld1S_240282900.1	80	80	1	7182	PSRRPPVEPVAGHNSSPRHRTAEDFLSIPRA	X;X;X;X;X;X;X;X;X;X;X;X;X;X;X;Phospho (STY);X;X;X;X;X;X;X;X;X;X;X;X;X;X;X	XXXPPPPPPPPPPPPPPPXXXXXXXXXXXXX	RPPVEPVAGHNS(0.198)S(0.802)PR	RPPVEPVAGHNS(-6.07)S(6.07)PR	13	3	0.80169	6.06661	4.22595E-16	0.22215	___1	1	1	1	1	1	1	1	1	0.383764376115423	-0.481405534886527	-0.865169911001949	-0.620586971970702	0.244582939031247	0.340348873089812	0.200081823952501	0.0385507050305538	0.129050814072685	0.509350736213259	0.201443693861371	0.0980427660723095	0.0422980228587302	0.0893213670288789	0.473302887422769	2.32855110703544	1.70440200515608	-0.624149101879357	-0.308103588074456	0.316045513804902	8.41637229808746e-06	9.77498733134771e-05	0.0910936352759026	0.385878593487503	0.338146651242781	3.36534766030402e-05	4.86611565815762e-05	0.0508604180269208	0.191013044358215	0.420684914167408	0.00096458709211365	0.00022235090298076	0.601183814336966	0.546339960571435	0.885860858698653	0.00529159878129982	0.000540782674992179	0.339342951138804	0.364180363308866	0.600148779523096	22.0911848419041	22.4239211083742	22.1794280958908	23.0086623358906	22.5449197614093	22.9515232258196	22.9032879596553	23.6984878640503	22.6918999263554	22.6708184800376	23.3255187684565	21.9210760868873	22.7682463740428	22.7093699981974	23.0624104402262	21.9072134714479	21.3749183047037	21.6702643437032	21.4597459158243	22.5146037468017	21.2460477372504	22.6152117788946	21.9529460586921	22.2129301008419	22.5764621432383	22.3574529312184	24.1990963677119	23.5653220823342	24.0224351030287	24.1305457015402
>Ld1S_240282900.1 gene:Ld1S_240282900	Ld1S_240282900.1	2625	2625	S	169	Ld1S_240282900.1	Ld1S_240282900.1	169	169	1	7183	SGTKAYRSAAGEDVVSAEPAARTQRVASDSV	X;X;X;X;X;X;X;X;X;X;X;X;X;X;X;Phospho (STY);X;X;X;X;X;X;X;X;X;X;X;Phospho (STY);X;Phospho (STY);X	XXXXXXXPPPPPPPPPPPPPPPXXXXXXXXX	SAAGEDVVS(1)AEPAAR	S(-37.46)AAGEDVVS(37.46)AEPAAR	9	2	0.999821	37.4636	0.000325924	-0.12514	___1	0	0	0	1	1	1	1	1	NA	NA	NA	NA	NA	NA	NA	NA	NA	NA	NA	NA	NA	NA	NA	2.32855110703544	1.70440200515608	-0.624149101879357	-0.308103588074456	0.316045513804902	8.41637229808746e-06	9.77498733134771e-05	0.0910936352759026	0.385878593487503	0.338146651242781	3.36534766030402e-05	4.86611565815762e-05	0.0508604180269208	0.191013044358215	0.420684914167408	NA	NA	NA	NA	NA	NA	NA	NA	NA	NA	NA	NA	NA	NA	NA	NA	NA	NA	NA	NA	NA	22.2532573755451	23.0786776760424	20.6572109240868	20.7916890432937	21.9072134714479	21.3749183047037	21.6702643437032	21.4597459158243	22.5146037468017	21.2460477372504	22.6152117788946	21.9529460586921	22.2129301008419	22.5764621432383	22.3574529312184	24.1990963677119	23.5653220823342	24.0224351030287	24.1305457015402
>Ld1S_240282900.1 gene:Ld1S_240282900	Ld1S_240282900.1	2625	2625	S	308	Ld1S_240282900.1	Ld1S_240282900.1	308	308	1	7184	RRESRSKPVSVPQQNSHERRSSSSESSDTDI	X;X;X;X;X;X;X;X;X;X;X;X;X;X;X;Phospho (STY);X;X;X;X;X;X;X;X;X;X;X;X;X;X;X	XXXXXPPPPPPPPPPPPPPXXXXXXXXXXXX	SKPVSVPQQNS(1)HER	S(-60.41)KPVS(-40.15)VPQQNS(40.15)HER	11	3	0.999902	40.1472	1.35933E-05	-0.60267	___1	0	1	0	1	1	1	1	1	NA	NA	NA	NA	NA	NA	NA	NA	NA	NA	NA	NA	NA	NA	NA	2.32855110703544	1.70440200515608	-0.624149101879357	-0.308103588074456	0.316045513804902	8.41637229808746e-06	9.77498733134771e-05	0.0910936352759026	0.385878593487503	0.338146651242781	3.36534766030402e-05	4.86611565815762e-05	0.0508604180269208	0.191013044358215	0.420684914167408	NA	NA	NA	NA	NA	NA	NA	NA	NA	NA	NA	NA	NA	22.0159812887703	20.8112354980463	20.211281907847	21.2677117383382	NA	NA	NA	NA	21.9184189908122	22.0906108195616	22.2937208385578	22.0254010172958	21.9072134714479	21.3749183047037	21.6702643437032	21.4597459158243	22.5146037468017	21.2460477372504	22.6152117788946	21.9529460586921	22.2129301008419	22.5764621432383	22.3574529312184	24.1990963677119	23.5653220823342	24.0224351030287	24.1305457015402
>Ld1S_240283300.1 gene:Ld1S_240283300	Ld1S_240283300.1	2627	2627	S	982	Ld1S_240283300.1	Ld1S_240283300.1	982	982	1	7192	DEGRDTGVGHADDADSEALNRALEELHIEQQ	X;X;X;X;X;X;X;X;X;X;X;X;X;X;X;Phospho (STY);X;X;X;X;X;X;X;X;X;X;X;X;X;X;X	PPPPPPPPPPPPPPPPPPPPPXXXXXXXXXX	NDEGRDTGVGHADDADS(1)EALNR	NDEGRDT(-88.89)GVGHADDADS(88.89)EALNR	17	3	1	88.8908	2.27526E-54	-0.6536	___1	1	1	1	1	1	0	1	1	-0.367556401456799	0.482671711890227	0.850228113347026	1.56466012240445	0.714432009057425	0.404195444686042	0.24033602738689	0.0615528619556947	0.00145395700032182	0.0876405900454424	0.228260790421793	0.114367307487643	0.0609049669450877	0.00247434921076915	0.179901918023328	2.80504046608098	4.50400042922769	1.69895996314672	NA	NA	9.78045567055514e-05	5.48070675337851e-07	0.00421334592441864	NA	NA	0.000220721046851558	5.81557978374295e-07	0.00390236268415153	NA	NA	6.28511006390855e-05	1.90962504907003e-06	0.216832054504322	NA	NA	0.000981725676013591	1.76695068150723e-05	0.163314415656959	NA	NA	23.5951608349078	22.2318524861929	22.9394549710462	21.8548300161212	20.6838733074158	21.7465075898032	21.1447729865713	22.1465051123043	22.4941892089221	21.676574707986	21.9704429069287	23.2317968809359	22.2238305120491	22.6086595058573	22.1541118848597	22.776167956725	21.9284926562091	22.3552917075536	NA	NA	NA	NA	21.0628957694188	20.3876702268581	19.4999855349837	21.6668783768029	25.2735800615998	24.8820849029204	24.7830883032018	25.6946783572522
>Ld1S_240283900.1 gene:Ld1S_240283900	Ld1S_240283900.1	2629	2629	S	41	Ld1S_240283900.1	Ld1S_240283900.1	41	41	1;2	7197	PGLNATPAAHPGVSGSPHLASLDALRNGKGM	X;X;X;X;X;X;X;X;X;X;X;X;X;X;X;Phospho (STY);X;X;X;X;X;X;X;X;X;X;X;X;X;X;X	PPPPPPPPPPPPPPPPPPPPPPPPPPXXXXX	DSPGLNATPAAHPGVS(0.199)GS(0.799)PHLAS(0.001)LDALR	DS(-118)PGLNAT(-68.8)PAAHPGVS(-6.03)GS(6.03)PHLAS(-27.64)LDALR	18	3	0.799128	6.0268	3.93215E-121	0.16403	___1	0	1	0	0	1	1	1	1	NA	NA	NA	NA	NA	NA	NA	NA	NA	NA	NA	NA	NA	NA	NA	-3.5278138063059	-5.50321649227384	-1.97540268596795	-1.97382913080992	0.00157355515802493	1.69207573105391e-07	1.96809696577113e-10	0.000108120918167934	0.000108958102296183	0.996422504090763	2.00901294354241e-06	1.46031950586046e-09	0.000194807730744268	0.000257625710151414	0.697367718238949	NA	NA	NA	NA	NA	NA	NA	NA	NA	NA	NA	NA	NA	24.4846663868981	23.3543445816346	24.9971128165094	23.6384998679567	NA	NA	NA	NA	NA	NA	NA	NA	25.656138329742	25.1126595153213	24.3742878036757	27.4153086154843	27.1231642689781	26.6335906965763	26.9140338071864	27.1079874480895	27.3390174227521	27.0066778326032	26.6387089054125	21.4990381766933	20.6704690506264	22.1406637054252	21.769354707017
>Ld1S_240285000.1 gene:Ld1S_240285000	Ld1S_240285000.1	2636	2636	S	53	Ld1S_240285000.1	Ld1S_240285000.1	53	53	1	7202	GQDRVQTLASSEGEGSKDGYTEEPVGPVSHR	X;X;X;X;X;X;X;X;X;X;X;X;X;X;X;Phospho (STY);X;X;X;X;X;X;X;X;X;X;X;X;X;X;X	XXXXPPPPPPPPPPPPPPPPPPPPPPPPPPP	VQTLAS(0.003)S(0.008)EGEGS(0.969)KDGYT(0.02)EEPVGPVSHR	VQT(-62.53)LAS(-24.94)S(-21.02)EGEGS(16.83)KDGY(-44.02)T(-16.83)EEPVGPVS(-58.84)HR	12	3	0.969081	16.8291	1.95211E-91	0.10012	___1	1	1	1	0	1	1	1	1	NA	NA	0.305979607005359	0.0541269703919198	-0.251852636613439	NA	NA	0.433962814820598	0.889079146633821	0.485954406796946	NA	NA	0.261992986238082	0.382567230919151	0.461425126594762	-0.582360311285608	-1.11771793631908	-0.535357625033473	-0.0702719977017772	0.465085627331696	0.0472802177783028	0.000477149684422013	0.0654252189776085	0.797090637703919	0.081754679302709	0.032149962056013	0.000203115132320547	0.0384216942263405	0.334140751369347	0.198347713269402	NA	NA	0.0738097088701065	0.764720566653719	0.0715454735105213	NA	NA	0.0732198851685329	0.449800810590957	0.147945847438853	24.0445255502129	24.0748014884505	23.3686240157962	23.7501771995758	23.4728670815055	23.979018654359	23.8986972556048	23.4826853545155	23.3566508342637	23.7961337630919	23.4578796927204	NA	NA	NA	NA	24.0813651474775	23.9016833051644	23.581870220762	23.8429558120482	23.865264115008	24.1178041324165	23.8749554958729	24.4640140271199	24.1179469851507	24.0652944627054	24.9140665896964	23.0094060805616	22.982371909385	23.5119302319004	23.5867420975491
>Ld1S_240285400.1 gene:Ld1S_240285400	Ld1S_240285400.1	2639	2639	S	384	Ld1S_240285400.1	Ld1S_240285400.1	384	384	1	7203	MGVPLDPILPSERQHSVADGAGPSLDQRISQ	X;X;X;X;X;X;X;X;X;X;X;X;X;X;X;Phospho (STY);X;X;X;X;X;X;X;X;X;X;X;X;X;X;X	XXXXXXXXXXXXXPPPPPPPPPPPPPPPXXX	QHS(1)VADGAGPSLDQR	QHS(52.98)VADGAGPS(-52.98)LDQR	3	2	0.999995	52.9812	1.40752E-06	0.84057	___1	1	1	1	1	1	1	1	1	1.7645737473131	2.59191785856657	0.827344111253478	0.665006776098	-0.162337335155478	0.00562332234245376	6.93436986716031e-05	0.165277423032466	0.261149161826104	0.764012601544346	0.00809246464147625	0.000119681408323138	0.128906612139698	0.153708430030021	0.582119799889059	-0.343460855619316	-1.00431753995273	-0.66085668433341	-1.16634961828764	-0.505492933954233	0.717721239615997	0.263418615996544	0.489475438006216	0.230805682646835	0.56691688590232	0.291928410923757	0.0640148247160385	0.203736452393515	0.12780477452906	0.545756122038572	0.101415990939249	0.00253756852610963	0.214096033344517	0.0811753137170322	0.696459613179788	0.122430554231818	0.00355679985142346	0.16234920997195	0.0970078651206083	0.528427668409017	21.1641181532157	21.0500420996078	20.5188125519558	20.4713743783941	19.8845614567183	20.2410202768135	20.3869805233878	18.8269004063484	20.0695881828461	21.4329914579356	20.0051072475617	22.0985642361758	22.6387679295766	24.439172331706	21.5257542314998	24.7336347048343	21.2181824672449	24.3302987066578	25.7754094247009	23.3674092640497	24.1876860688747	25.0443815538412	24.3282786166442	22.2596940997612	25.2598168278884	24.5051250313558	23.4944573102163	21.7445334084631	22.5303949176321	24.5662587795273
>Ld1S_240286200.1 gene:Ld1S_240286200	Ld1S_240286200.1	2642	2642	S	1021	Ld1S_240286200.1	Ld1S_240286200.1	1021	1021	1	7209	ATNGTKLTEEDADAKSDEARQHEWQMQRQQT	X;X;X;X;X;X;X;X;X;X;X;X;X;X;X;Phospho (STY);X;X;X;X;X;X;X;X;X;X;X;X;X;X;X	XXXXXXPPPPPPPPPPPPPPXXXXXXXXXXX	LTEEDADAKS(1)DEAR	LT(-62.41)EEDADAKS(62.41)DEAR	10	2	0.999999	62.4115	6.08773E-05	1.7112	___1	1	1	1	1	1	1	1	0	-1.24039209134014	-0.985048169391739	0.255343921948405	-0.0999420637077719	-0.355285985656177	0.00393046054933841	0.0114151564176721	0.515740927505449	0.798417119760965	0.3315015698665	0.00615491894827288	0.00903671287148517	0.296523495023818	0.355513716369971	0.376023092299838	NA	NA	0.0717790836598482	1.37799942788033	1.30622034422048	NA	NA	0.905368341285482	0.0394532779335254	0.0357534099865321	NA	NA	0.326843942886734	0.0309349109855774	0.128052335235911	NA	NA	0.803183654958064	0.0134713202436987	0.0162888519766863	NA	NA	0.413436086536698	0.0272117311332302	0.0664795112814825	21.9930909068888	21.8852201452111	21.7958081079819	22.3228685834003	22.1299814100961	21.6054335479375	21.9069769268397	21.721032110169	22.0460679567306	21.2479848322072	21.5290316265421	20.6901179650279	19.9121091440531	20.944283951515	21.0574127874859	22.5448176251867	23.0899020525942	24.0004328338614	21.7623509217426	22.5497427105039	21.3866968392346	21.6360818325206	24.4793329500267	23.7066731803177	22.353177877772	22.0205696727672	NA	NA	NA	NA
>Ld1S_240286200.1 gene:Ld1S_240286200	Ld1S_240286200.1	2642	2642	S	952	Ld1S_240286200.1	Ld1S_240286200.1	952	952	1	7210	GISLSAVSLATTRRNSAATTTAGVSPRTTAT	X;X;X;X;X;X;X;X;X;X;X;X;X;X;X;Phospho (STY);X;X;X;X;X;X;X;X;X;X;X;X;X;X;X	XXXXXXXXXXXXXPPPPPPPPPPPPPPXXXX	RNS(0.998)AAT(0.001)T(0.001)T(0.001)AGVSPR	RNS(31.01)AAT(-31.01)T(-31.01)T(-31.01)AGVS(-52.15)PR	3	2	0.997623	31.0111	1.4786E-05	0.7123	___1	0	1	1	0	1	1	1	0	NA	NA	NA	NA	-0.455050704863531	NA	NA	NA	NA	0.479995654196283	NA	NA	NA	NA	0.457592258745003	NA	NA	0.0717790836598482	1.37799942788033	1.30622034422048	NA	NA	0.905368341285482	0.0394532779335254	0.0357534099865321	NA	NA	0.326843942886734	0.0309349109855774	0.128052335235911	NA	NA	NA	NA	0.0660528022429089	NA	NA	NA	NA	0.141659660207596	NA	NA	NA	24.0949909366374	21.9565824767679	22.5622404471055	21.3474130017564	23.5405390288114	22.3239237817667	20.9593686330483	21.3171925991867	NA	NA	NA	NA	22.5448176251867	23.0899020525942	24.0004328338614	21.7623509217426	22.5497427105039	21.3866968392346	21.6360818325206	24.4793329500267	23.7066731803177	22.353177877772	22.0205696727672	NA	NA	NA	NA
>Ld1S_240286200.1 gene:Ld1S_240286200	Ld1S_240286200.1	2642	2642	S	2901	Ld1S_240286200.1	Ld1S_240286200.1	2901	2901	1	7211	EDRAARWREVSAERRSIGNSHFYRANALTST	X;X;X;X;X;X;X;X;X;X;X;X;X;X;X;Phospho (STY);X;X;X;X;X;X;X;X;X;X;X;X;X;X;X	XXXXXXXXXXXXXXXPPPPPPPPPXXXXXXX	S(0.998)IGNS(0.002)HFYR	S(27.28)IGNS(-27.28)HFY(-46.6)R	1	2	0.998112	27.2825	0.00287684	0.082959	___1	0	1	1	0	1	1	1	0	NA	NA	NA	NA	0.358116902881754	NA	NA	NA	NA	0.360431840227733	NA	NA	NA	NA	0.394179159288923	NA	NA	0.0717790836598482	1.37799942788033	1.30622034422048	NA	NA	0.905368341285482	0.0394532779335254	0.0357534099865321	NA	NA	0.326843942886734	0.0309349109855774	0.128052335235911	NA	NA	NA	NA	0.152183085570086	NA	NA	NA	NA	0.222396860366271	NA	NA	NA	20.1890857882379	20.2911096475238	20.0210434104649	20.0004370288443	20.9051498736029	20.9065158806684	20.1209606499104	20.0015170824163	NA	NA	NA	NA	22.5448176251867	23.0899020525942	24.0004328338614	21.7623509217426	22.5497427105039	21.3866968392346	21.6360818325206	24.4793329500267	23.7066731803177	22.353177877772	22.0205696727672	NA	NA	NA	NA
>Ld1S_240286200.1 gene:Ld1S_240286200	Ld1S_240286200.1	2642	2642	S	2548	Ld1S_240286200.1	Ld1S_240286200.1	2548	2548	1	7212	GLQTGKPQHAIGRSPSQPSTSSQRGSTPSAS	X;X;X;X;X;X;X;X;X;X;X;X;X;X;X;Phospho (STY);X;X;X;X;X;X;X;X;X;X;X;X;X;X;X	XXXXXXXXXXXXXPPPPPPPPPPPXXXXXXX	S(0.007)PS(0.992)QPS(0.001)TSSQR	S(-21.65)PS(21.65)QPS(-32.04)T(-35.67)S(-38.95)S(-38.95)QR	3	2	0.992068	21.6461	8.61273E-05	1.2411	___1	0	1	1	1	1	1	1	0	NA	-0.603724195410766	NA	NA	0.167754931592867	NA	0.239559147837418	NA	NA	0.739929690658996	NA	0.114112027827504	NA	NA	0.573716694427153	NA	NA	0.0717790836598482	1.37799942788033	1.30622034422048	NA	NA	0.905368341285482	0.0394532779335254	0.0357534099865321	NA	NA	0.326843942886734	0.0309349109855774	0.128052335235911	NA	NA	NA	NA	0.131873940841765	NA	NA	NA	NA	0.204985077235868	NA	NA	NA	21.5015149999138	22.2245104048172	21.9944223351866	22.1192106086929	23.3988369152538	21.22224727041	21.7044777913888	22.1851160979293	22.2375722467954	22.3670546257951	21.2943983545695	20.1967560661789	22.5448176251867	23.0899020525942	24.0004328338614	21.7623509217426	22.5497427105039	21.3866968392346	21.6360818325206	24.4793329500267	23.7066731803177	22.353177877772	22.0205696727672	NA	NA	NA	NA
>Ld1S_240286200.1 gene:Ld1S_240286200	Ld1S_240286200.1	2642	2642	S	2999	Ld1S_240286200.1	Ld1S_240286200.1	2999	2999	1	7213	DVRRSLVIERGGRPRSRPEVDAAGFRDAVAV	X;X;X;X;X;X;X;X;X;X;X;X;X;X;X;Phospho (STY);X;X;X;X;X;X;X;X;X;X;X;X;X;X;X	XXXXXXXXXXXXXXXPPPPPPPPPPPXXXXX	S(1)RPEVDAAGFR	S(46.89)RPEVDAAGFR	1	2	1	46.8897	0.00276991	0.5225	___1	1	1	1	1	1	1	1	0	-1.03189725480418	0.107674816835779	1.13957207163996	1.41252613371721	0.272954062077257	0.0401202998035998	0.808433529926272	0.0247554878011649	0.00673796911911875	0.540247761821965	0.0378022297494148	0.299161336299996	0.029930476321189	0.00846764584491682	0.490997103952425	NA	NA	0.0717790836598482	1.37799942788033	1.30622034422048	NA	NA	0.905368341285482	0.0394532779335254	0.0357534099865321	NA	NA	0.326843942886734	0.0309349109855774	0.128052335235911	NA	NA	0.210807089425676	0.956769840862907	0.184817950718186	NA	NA	0.160482585077156	0.513860383274539	0.249553394700444	21.4791714172876	21.7572290249364	22.1026805479264	20.3403346575411	21.0374071032052	20.7271160385281	19.3638123193906	21.8373215446773	20.1235194653584	20.5787095988443	20.0209357580941	21.3113932645256	20.7478236938065	20.6197392990429	20.3122293769422	22.5448176251867	23.0899020525942	24.0004328338614	21.7623509217426	22.5497427105039	21.3866968392346	21.6360818325206	24.4793329500267	23.7066731803177	22.353177877772	22.0205696727672	NA	NA	NA	NA
>Ld1S_240286700.1 gene:Ld1S_240286700	Ld1S_240286700.1	2646	2646	S	2178	Ld1S_240286700.1	Ld1S_240286700.1	2178	2178	1	7227	DGATPRQCGSAPRSRSPPPPSSARMATPAAT	X;X;X;X;X;X;X;X;X;X;X;X;X;X;X;Phospho (STY);X;X;X;X;X;X;X;X;X;X;X;X;X;X;X	XXXXXXXXXXXXXPPPPPPPPPPPXXXXXXX	S(0.076)RS(0.924)PPPPSSAR	S(-10.87)RS(10.87)PPPPS(-46.43)S(-45.74)AR	3	3	0.924308	10.8703	0.000219194	-0.039743	___1	0	1	1	0	1	1	1	1	NA	NA	NA	NA	0.600610940249787	NA	NA	NA	NA	0.176368241724391	NA	NA	NA	NA	0.265739718460083	1.21939866572095	-0.75521791251084	-1.97461657823179	-0.245560647426021	1.72905593080577	0.0890089612803709	0.24170610318665	0.0103447460703765	0.718381391832353	0.0142009489737484	0.0544620380064836	0.0591769030877678	0.00832163507616097	0.308664206156302	0.0784033585867372	NA	NA	NA	NA	0.135672471609688	NA	NA	NA	NA	0.2084550512921	NA	NA	NA	20.5012723904965	21.6845097097059	20.9501124829372	22.1306097056697	22.1748448315348	21.6018053435747	22.3452323253265	21.5470655493723	NA	NA	NA	NA	20.9106973912447	22.1537941228681	19.7737824036585	21.0549983275035	20.555115019443	20.6440903429404	22.5124041235122	23.2918758324705	23.266927028571	21.4148386005961	23.7091900749846	21.9907039995849	21.5569217158189	21.9270856373905	23.1872485337845
>Ld1S_240287300.1 gene:Ld1S_240287300	Ld1S_240287300.1	2651	2651	S	1674	Ld1S_240287300.1	Ld1S_240287300.1	1674	1674	1	7231	GAGRDRQEVFTVDDDSE______________	X;X;X;X;X;X;X;X;X;X;X;X;X;X;X;Phospho (STY);X;X;X;X;X;X;X;X;X;X;X;X;X;X;X	XXXXPPPPPPPPPPPPPXXXXXXXXXXXXXX	DRQEVFTVDDDS(1)E	DRQEVFT(-84.75)VDDDS(84.75)E	12	2	1	84.7527	1.62256E-28	-1.2543	___1	0	1	1	1	0	0	0	0	NA	0.014664367253971	NA	NA	-0.463821635142487	NA	0.975987047745916	NA	NA	0.346311860906227	NA	0.344454337871469	NA	NA	0.385494688737733	NA	NA	NA	NA	NA	NA	NA	NA	NA	NA	NA	NA	NA	NA	NA	NA	NA	NA	NA	NA	NA	NA	NA	NA	NA	NA	NA	NA	22.9133108355366	21.3614894338524	22.1673314201805	21.5099271287585	22.3357628991724	21.9577856960272	21.7265160249921	20.0767076575664	22.0367078287133	21.7827308605327	20.87128527409	21.4647057834379	NA	NA	NA	NA	NA	NA	NA	NA	NA	NA	NA	NA	NA	NA	NA
>Ld1S_240287500.1 gene:Ld1S_240287500	Ld1S_240287500.1	2653	2653	S	327	Ld1S_240287500.1	Ld1S_240287500.1	327	327	1	7232	LQASDLTGVCNVDVRSDDAEEDVFESSPALR	X;X;X;X;X;X;X;X;X;X;X;X;X;X;X;Phospho (STY);X;X;X;X;X;X;X;X;X;X;X;X;X;X;X	PPPPPPPPPPPPPPPPPPPPPPPPPPPPPPP	LQASDLTGVCNVDVRS(1)DDAEEDVFESSPALR	LQAS(-105.21)DLT(-55.45)GVCNVDVRS(46.21)DDAEEDVFES(-46.21)S(-51.88)PALR	16	3	0.999967	46.2056	3.25838E-155	0.098745	___1	1	1	1	1	1	1	1	1	0.663994388442774	-1.90976295147082	-2.57375733991359	-2.78232279140514	-0.208565451491548	0.250166231197821	0.0012939902713423	0.000136275159502437	5.43073257695864e-05	0.692644279545783	0.158916932284845	0.00140669408789075	0.000512396710932931	0.000194425139375737	0.555505882946985	-0.418887892140869	-0.767913778006623	-0.349025885865753	-0.657849197068611	-0.308823311202858	0.686792214356344	0.428596550614998	0.73666687572941	0.528370348187941	0.747881106474852	0.282199385962863	0.0992781391098036	0.279434268124384	0.243972794057857	0.619685841368352	0.396588084835246	0.177597407701381	0.061908756357036	0.133356350678662	0.916130802983795	0.30858273191356	0.106025936169032	0.0637536171099129	0.137140197571603	0.609709691729485	22.6393721311254	21.1881556727071	22.3981427592196	25.6055967064229	24.0008161926852	24.7959871690407	25.0277851815412	25.3281816667411	24.8091769247931	23.6347253360931	24.8238395160965	21.9288040621368	24.4273095680185	22.4060790581532	22.1946789495321	23.5496600419395	22.7528180900796	19.3268705990087	23.5970697537937	22.78876491482	19.9514692588581	23.7998911688397	22.4640886298916	22.3286857650163	22.9906789154534	21.1184485411388	20.5410061966431	21.2085113770013	21.286497507006	22.7942316588231
>Ld1S_240287500.1 gene:Ld1S_240287500	Ld1S_240287500.1	2653	2653	S	217	Ld1S_240287500.1	Ld1S_240287500.1	217	217	1;2	7234	RVVEQVAGTSPHHGQSPTTASPSTGALGSSP	X;X;X;X;X;X;X;X;Phospho (STY);Phospho (STY);X;X;X;X;X;Phospho (STY);X;X;X;X;X;X;X;X;X;X;X;X;X;X;X	PPPPPPPPPPPPPPPPPPPPPPPPPPPPPPP	VVEQVAGT(0.398)S(0.608)PHHGQS(0.965)PT(0.021)T(0.007)AS(0.001)PSTGALGSSPK	VVEQVAGT(-1.88)S(1.88)PHHGQS(16.89)PT(-16.89)T(-22.1)AS(-32.17)PS(-41.76)T(-46.37)GALGS(-55.55)S(-54.86)PK	15	3	0.964915	16.8885	5.81682E-64	-0.50577	___1	1	1	1	0	1	1	1	1	NA	NA	-1.57957430826853	-1.84384370681637	-0.264269398547839	NA	NA	0.0023297180993514	0.000599745410669902	0.535571068421314	NA	NA	0.00469923659368931	0.00124176864926711	0.488405162596952	-0.418887892140869	-0.767913778006623	-0.349025885865753	-0.657849197068611	-0.308823311202858	0.686792214356344	0.428596550614998	0.73666687572941	0.528370348187941	0.747881106474852	0.282199385962863	0.0992781391098036	0.279434268124384	0.243972794057857	0.619685841368352	NA	NA	0.269163353751645	0.376387169158901	0.961716352025188	NA	NA	0.190341173512419	0.282983621060117	0.623393833400042	22.0233748776046	22.8244352769	21.9453829341453	24.1422728752967	23.6260297787597	23.8895799693291	24.7750829887466	23.8270628494796	23.0865973669982	23.7383091589804	24.7239186424825	NA	NA	NA	NA	23.5496600419395	22.7528180900796	19.3268705990087	23.5970697537937	22.78876491482	19.9514692588581	23.7998911688397	22.4640886298916	22.3286857650163	22.9906789154534	21.1184485411388	20.5410061966431	21.2085113770013	21.286497507006	22.7942316588231
>Ld1S_240287500.1 gene:Ld1S_240287500	Ld1S_240287500.1	2653	2653	S	767	Ld1S_240287500.1	Ld1S_240287500.1	767	767	1	7235	GKDDNRLTDGPRRVRSPSAAQRADLANEEDP	X;X;X;X;X;X;X;X;X;X;X;X;X;X;X;Phospho (STY);X;X;X;X;X;X;X;X;X;X;X;X;X;X;X	XXXXXXXXXXXXXPPPPPPPPPXXXXXXXXX	VRS(0.998)PS(0.002)AAQR	VRS(26.19)PS(-26.19)AAQR	3	2	0.997601	26.1891	0.0113907	-0.3063	___1	0	1	0	1	1	1	1	1	NA	NA	NA	NA	NA	NA	NA	NA	NA	NA	NA	NA	NA	NA	NA	-0.418887892140869	-0.767913778006623	-0.349025885865753	-0.657849197068611	-0.308823311202858	0.686792214356344	0.428596550614998	0.73666687572941	0.528370348187941	0.747881106474852	0.282199385962863	0.0992781391098036	0.279434268124384	0.243972794057857	0.619685841368352	NA	NA	NA	NA	NA	NA	NA	NA	NA	NA	NA	NA	NA	20.8003192482841	21.794289378375	21.049204761126	21.6756420268347	NA	NA	NA	NA	21.2137968640511	21.7241982395435	21.2975558957839	22.4524617693873	23.5496600419395	22.7528180900796	19.3268705990087	23.5970697537937	22.78876491482	19.9514692588581	23.7998911688397	22.4640886298916	22.3286857650163	22.9906789154534	21.1184485411388	20.5410061966431	21.2085113770013	21.286497507006	22.7942316588231
>Ld1S_240287600.1 gene:Ld1S_240287600	Ld1S_240287600.1	2654	2654	S	352	Ld1S_240287600.1	Ld1S_240287600.1	352	352	1	7236	LNGSGERAELDAEVDSDKQTAENAAEVAPLV	X;X;X;X;X;X;X;X;X;X;X;X;X;X;X;Phospho (STY);X;X;X;X;X;X;X;X;X;X;X;X;X;X;X	XXXXXXXPPPPPPPPPPPPPPPPPPPPPPPP	AELDAEVDS(1)DK	AELDAEVDS(80.63)DK	9	2	1	80.6319	4.06993E-10	-0.3521	___1	0	1	1	0	1	1	1	1	NA	NA	NA	NA	0.0841715142414117	NA	NA	NA	NA	0.838045879007117	NA	NA	NA	NA	0.607047567850578	-0.83049020781041	-7.10627605651699	-6.27578584870658	-4.83908391711501	1.43670193159156	0.241086587759296	1.95403359539308e-08	2.4014875461658e-07	5.02869638216214e-06	0.0382347155503759	0.123449684426615	4.04224145645171e-08	1.44854595534866e-06	2.26697131099544e-05	0.130725799989585	NA	NA	NA	NA	0.0093777495799537	NA	NA	NA	NA	0.0510964913996794	NA	NA	NA	20.5549000555909	21.8107256284543	20.4528061235325	21.294292672546	21.3292278246387	21.130700117108	21.2687003460885	20.720782249254	NA	NA	NA	NA	23.1786359931836	23.3756402648927	24.7056409793068	28.4580701564034	28.3452033916619	28.4424473612387	29.1238377423336	30.3787169259439	30.2143474293281	29.707746651182	29.8155553715498	25.0559327482535	21.8694741154096	21.3831428920768	23.382712396196
>Ld1S_240287600.1 gene:Ld1S_240287600	Ld1S_240287600.1	2654	2654	S	477	Ld1S_240287600.1	Ld1S_240287600.1	477	477	1;2	7237	DFFNKEHKKMPTKKQSVIPDSPRTRRDKAME	X;X;X;X;X;X;X;X;X;X;X;X;X;X;X;Phospho (STY);X;X;X;X;Phospho (STY);X;X;X;X;X;X;X;X;X;X	XXXXXXXXXXXXXPPPPPPPPPPPPXXXXXX	KQS(1)VIPDS(0.949)PRT(0.051)R	KQS(86.48)VIPDS(12.69)PRT(-12.69)R	3	2	1	86.4803	2.04087E-36	0.78803	___1	0	1	1	0	1	1	1	1	NA	NA	NA	NA	0.948188898214575	NA	NA	NA	NA	0.0285499493564953	NA	NA	NA	NA	0.0938036794608403	-0.83049020781041	-7.10627605651699	-6.27578584870658	-4.83908391711501	1.43670193159156	0.241086587759296	1.95403359539308e-08	2.4014875461658e-07	5.02869638216214e-06	0.0382347155503759	0.123449684426615	4.04224145645171e-08	1.44854595534866e-06	2.26697131099544e-05	0.130725799989585	NA	NA	NA	NA	0.294100250560936	NA	NA	NA	NA	0.326983870579854	NA	NA	NA	21.7889608852672	22.3439450908465	21.607251487226	22.7367728900629	23.2415426261521	22.534502086446	23.0753585751359	23.4182826585269	NA	NA	NA	NA	23.1786359931836	23.3756402648927	24.7056409793068	28.4580701564034	28.3452033916619	28.4424473612387	29.1238377423336	30.3787169259439	30.2143474293281	29.707746651182	29.8155553715498	25.0559327482535	21.8694741154096	21.3831428920768	23.382712396196
>Ld1S_240287600.1 gene:Ld1S_240287600	Ld1S_240287600.1	2654	2654	S	482	Ld1S_240287600.1	Ld1S_240287600.1	482	482	1;2	7238	EHKKMPTKKQSVIPDSPRTRRDKAMEKASIP	X;X;X;X;X;X;X;X;X;X;Phospho (STY);X;X;X;X;Phospho (STY);X;X;X;X;X;X;X;X;X;X;X;X;X;X;X	XXXXXXXXPPPPPPPPPPPPXXXXXXXXXXX	KQS(1)VIPDS(1)PR	KQS(107.5)VIPDS(107.5)PR	8	2	1	107.496	7.09698E-47	0.28992	___1	0	1	1	0	1	1	1	1	NA	NA	NA	NA	0.798147043376979	NA	NA	NA	NA	0.0714655086682239	NA	NA	NA	NA	0.158177134496632	-0.83049020781041	-7.10627605651699	-6.27578584870658	-4.83908391711501	1.43670193159156	0.241086587759296	1.95403359539308e-08	2.4014875461658e-07	5.02869638216214e-06	0.0382347155503759	0.123449684426615	4.04224145645171e-08	1.44854595534866e-06	2.26697131099544e-05	0.130725799989585	NA	NA	NA	NA	0.203241126523987	NA	NA	NA	NA	0.263604592199898	NA	NA	NA	23.1949852915157	23.1217815343107	22.7124366461487	24.3268100964387	24.3927083959834	23.6591606150941	24.1420838743704	24.3546488564738	NA	NA	NA	NA	23.1786359931836	23.3756402648927	24.7056409793068	28.4580701564034	28.3452033916619	28.4424473612387	29.1238377423336	30.3787169259439	30.2143474293281	29.707746651182	29.8155553715498	25.0559327482535	21.8694741154096	21.3831428920768	23.382712396196
>Ld1S_240287600.1 gene:Ld1S_240287600	Ld1S_240287600.1	2654	2654	S	428	Ld1S_240287600.1	Ld1S_240287600.1	428	428	1;2	7240	LFSVSRLSCLFSGGASTPGDSASSADVVQDS	X;X;Phospho (STY);X;X;X;X;X;X;X;X;Phospho (STY);X;X;X;Phospho (STY);Phospho (STY);X;X;X;Phospho (STY);X;Phospho (STY);X;X;X;X;X;X;X;X	XXXXXXPPPPPPPPPPPPPPPPPPPPPPPPP	LSCLFS(0.001)GGAS(0.953)T(0.046)PGDSASSADVVQDSTDQPHTFSLPASVVK	LS(-71.88)CLFS(-30.85)GGAS(13.17)T(-13.17)PGDS(-51.07)AS(-64.17)S(-76.62)ADVVQDS(-125.28)T(-125.28)DQPHT(-154.84)FS(-158.01)LPAS(-170.22)VVK	10	3	0.953227	13.166	0	0.033254	___1	0	1	1	0	1	1	1	1	NA	NA	NA	NA	-0.248727251861911	NA	NA	NA	NA	0.544439470877681	NA	NA	NA	NA	0.492848347117618	-0.83049020781041	-7.10627605651699	-6.27578584870658	-4.83908391711501	1.43670193159156	0.241086587759296	1.95403359539308e-08	2.4014875461658e-07	5.02869638216214e-06	0.0382347155503759	0.123449684426615	4.04224145645171e-08	1.44854595534866e-06	2.26697131099544e-05	0.130725799989585	NA	NA	NA	NA	0.00175018086279037	NA	NA	NA	NA	0.0228932580715749	NA	NA	NA	25.5895058110082	26.1154385431668	25.3365152600999	26.0786100762565	26.0939148138188	25.6744839466018	24.7618956843776	25.5948662382856	NA	NA	NA	NA	23.1786359931836	23.3756402648927	24.7056409793068	28.4580701564034	28.3452033916619	28.4424473612387	29.1238377423336	30.3787169259439	30.2143474293281	29.707746651182	29.8155553715498	25.0559327482535	21.8694741154096	21.3831428920768	23.382712396196
>Ld1S_240287600.1 gene:Ld1S_240287600	Ld1S_240287600.1	2654	2654	S	435	Ld1S_240287600.1	Ld1S_240287600.1	435	435	1;2	7242	SCLFSGGASTPGDSASSADVVQDSTDQPHTF	X;X;X;X;X;X;X;X;Phospho (STY);X;X;X;X;Phospho (STY);X;Phospho (STY);Phospho (STY);X;X;X;X;X;X;X;X;X;X;X;X;X;X	PPPPPPPPPPPPPPPPPPPPPPPPPPPPPPP	LSCLFSGGAS(0.007)T(0.022)PGDS(0.318)AS(0.825)S(0.825)ADVVQDS(0.002)T(0.002)DQPHTFSLPASVVK	LS(-57)CLFS(-39.38)GGAS(-26.07)T(-19.96)PGDS(-6.3)AS(6.3)S(6.3)ADVVQDS(-31.5)T(-31.5)DQPHT(-57.01)FS(-65.53)LPAS(-77.52)VVK	17	3	0.824982	6.29984	5.34318E-285	-0.93221	___1	0	0	1	0	1	1	1	1	NA	NA	NA	NA	NA	NA	NA	NA	NA	NA	NA	NA	NA	NA	NA	-0.83049020781041	-7.10627605651699	-6.27578584870658	-4.83908391711501	1.43670193159156	0.241086587759296	1.95403359539308e-08	2.4014875461658e-07	5.02869638216214e-06	0.0382347155503759	0.123449684426615	4.04224145645171e-08	1.44854595534866e-06	2.26697131099544e-05	0.130725799989585	NA	NA	NA	NA	NA	NA	NA	NA	NA	NA	NA	NA	NA	NA	NA	NA	NA	24.4552362533945	25.3124579568288	26.2206296856667	26.4019521628057	NA	NA	NA	NA	23.1786359931836	23.3756402648927	24.7056409793068	28.4580701564034	28.3452033916619	28.4424473612387	29.1238377423336	30.3787169259439	30.2143474293281	29.707746651182	29.8155553715498	25.0559327482535	21.8694741154096	21.3831428920768	23.382712396196
>Ld1S_240287600.1 gene:Ld1S_240287600	Ld1S_240287600.1	2654	2654	S	411	Ld1S_240287600.1	Ld1S_240287600.1	411	411	1;2	7244	TDHDAAYVPEILRNGSRLFSVSRLSCLFSGG	X;X;X;X;X;X;X;X;X;X;X;X;X;X;X;Phospho (STY);X;X;X;Phospho (STY);X;X;X;X;X;X;X;X;Phospho (STY);X;X	XXXXXXXXXXXXXPPPPPPPPPPXXXXXXXX	NGS(1)RLFS(0.999)VS(0.001)R	NGS(44.38)RLFS(30.51)VS(-30.51)R	3	2	0.999964	44.3776	0.00138066	-0.19092	___1	0	1	1	0	1	1	1	1	NA	NA	NA	NA	1.1757350171603	NA	NA	NA	NA	0.0102897225383277	NA	NA	NA	NA	0.0537089648280038	-0.83049020781041	-7.10627605651699	-6.27578584870658	-4.83908391711501	1.43670193159156	0.241086587759296	1.95403359539308e-08	2.4014875461658e-07	5.02869638216214e-06	0.0382347155503759	0.123449684426615	4.04224145645171e-08	1.44854595534866e-06	2.26697131099544e-05	0.130725799989585	NA	NA	NA	NA	0.587638517900623	NA	NA	NA	NA	0.482217768283404	NA	NA	NA	21.8862255934573	22.1895800273772	22.3985710540275	22.4015603005637	24.1039229865392	23.6454445170991	23.3517730948182	22.4777364456104	NA	NA	NA	NA	23.1786359931836	23.3756402648927	24.7056409793068	28.4580701564034	28.3452033916619	28.4424473612387	29.1238377423336	30.3787169259439	30.2143474293281	29.707746651182	29.8155553715498	25.0559327482535	21.8694741154096	21.3831428920768	23.382712396196
>Ld1S_240287700.1 gene:Ld1S_240287700	Ld1S_240287700.1	2655	2655	S	367	Ld1S_240287700.1	Ld1S_240287700.1	367	367	1	7247	SDTAQGRHNPSGRSASTTEDGVDDKLNIVFI	X;X;X;X;X;X;X;X;X;X;X;X;X;X;X;Phospho (STY);X;X;X;X;X;X;X;X;X;X;X;X;X;X;X	XXXXXXXXXXXXXPPPPPPPPPPPPPPPPPP	S(0.033)AS(0.769)T(0.196)T(0.002)EDGVDDKLNIVFITYSTK	S(-13.72)AS(5.94)T(-5.94)T(-25.02)EDGVDDKLNIVFIT(-93.7)Y(-96)S(-97.61)T(-98.75)K	3	3	0.769052	5.9395	3.3089E-39	0.44134	___1	1	1	1	0	1	1	1	1	NA	NA	0.982060540737368	0.292634314473112	-0.689426226264256	NA	NA	0.0875289031047239	0.598246938939964	0.188221307379221	NA	NA	0.0795018531045504	0.287701544432692	0.274379316245351	-1.74379086209847	-2.83480467288479	-1.09101381078633	-1.06680187383608	0.0242119369502447	0.00279575486707921	1.78199335110242e-05	0.0400294673158756	0.0440012967192004	0.957504724523914	0.00307278984659674	1.09785275655102e-05	0.0255941410801719	0.0337259635832479	0.688048865079629	NA	NA	0.00990679823003507	0.0982890478768226	0.130419699775373	NA	NA	0.0165597966629313	0.110664904053049	0.203965676076549	24.2117349584582	21.2527197532075	22.355806675283	21.6489265770722	23.0333705750485	22.4592710635601	22.1149097090252	21.6503832396081	21.4370844035632	22.0293114673969	21.3819939090807	NA	NA	NA	NA	24.0425578383361	24.3035133797062	24.7603076474286	25.8996028752035	25.3338010320741	24.9008850110505	25.6080903976442	25.3548466276695	25.3359041932489	25.6960890158493	25.4523872270055	24.336735624135	22.1872419085302	21.9070431620943	22.0689876774747
>Ld1S_240287800.1 gene:Ld1S_240287800	Ld1S_240287800.1	2656	2656	S	274	Ld1S_240287800.1	Ld1S_240287800.1	274	274	1	7248	HAKPRNARHHQGGNGSFQLGIGGARAGFDGA	X;X;X;X;X;X;X;X;X;X;X;X;X;X;X;Phospho (STY);X;X;X;X;X;X;X;X;X;X;X;X;X;X;X	XXXXXXXXPPPPPPPPPPPPPPPPPXXXXXX	HHQGGNGS(1)FQLGIGGAR	HHQGGNGS(105.5)FQLGIGGAR	8	3	1	105.502	2.54517E-46	-0.18805	___1	1	1	1	1	1	1	1	1	-0.654019994580818	1.34902262146708	2.0030426160479	1.29990995209868	-0.703132663949216	0.199843891041008	0.00735833797610459	0.000509477157627354	0.0152121925017027	0.138989659401388	0.133762038841987	0.00622320993183803	0.00144998652820276	0.016333122497386	0.233989916626874	-0.685307585099768	-0.875750957042953	-0.190443371943186	0.0179804490125157	0.208423820955701	0.0389162172173048	0.00711481509338903	0.537416478702048	0.953250347925999	0.467181778142016	0.0272340487543055	0.00236819002000117	0.218328697313932	0.37814618104587	0.496509119139575	0.959208184811229	0.00148860521117657	0.00270932370674919	0.0309581509215875	0.114368641294333	0.532547855677207	0.00233194322041061	0.0063765374493887	0.0491537331530673	0.190858799324362	23.4846932381853	24.4350317533715	24.5839706791251	22.1305519398638	23.3939712079936	22.6360312213254	23.3114000499984	21.0505784449934	22.2860122131234	23.0965248959852	22.2263082092824	22.9146403688316	23.4280744376664	23.2694222424344	24.4433772003203	25.074174192374	25.7281198461783	25.8183717986103	25.2900887691836	25.6470006118286	25.3533162228878	25.7985603829335	26.2023325291572	25.6094204163594	25.4339200620892	25.6769882630504	24.384277259586	25.4366293373311	24.7299825182917	24.8687683272758
>Ld1S_240287800.1 gene:Ld1S_240287800	Ld1S_240287800.1	2656	2656	S	349	Ld1S_240287800.1	Ld1S_240287800.1	349	349	1	7249	GGAVAAGAPAQARRRSPQEETARNEAIATIE	X;X;X;X;X;X;X;X;X;X;X;X;X;X;X;Phospho (STY);X;X;X;X;X;X;X;X;X;X;X;X;X;X;X	XXXXXXXXXXXXXPPPPPPPPPPXXXXXXXX	RRS(1)PQEETAR	RRS(65.1)PQEET(-65.1)AR	3	3	1	65.0996	7.24377E-05	0.52025	___1	1	0	1	1	1	1	1	1	3.09644395334048	3.98301466991915	0.886570716578674	NA	NA	1.85279237729979e-06	1.24859147810742e-08	0.0716120350463725	NA	NA	1.79985559160691e-05	1.14404468842533e-07	0.0682928537537051	NA	NA	-0.685307585099768	-0.875750957042953	-0.190443371943186	0.0179804490125157	0.208423820955701	0.0389162172173048	0.00711481509338903	0.537416478702048	0.953250347925999	0.467181778142016	0.0272340487543055	0.00236819002000117	0.218328697313932	0.37814618104587	0.496509119139575	1.56495352545787e-05	6.68101395103667e-08	0.0488996568824858	NA	NA	0.00039642796258174	1.59339541381292e-06	0.0537480998714486	NA	NA	21.5812069066096	21.2808688578009	20.8967531020594	NA	NA	NA	NA	19.9719110182094	20.7199294891942	20.9613564269075	19.8122920213342	24.5081865329358	25.369328779286	23.8873790103233	23.6326533127768	25.074174192374	25.7281198461783	25.8183717986103	25.2900887691836	25.6470006118286	25.3533162228878	25.7985603829335	26.2023325291572	25.6094204163594	25.4339200620892	25.6769882630504	24.384277259586	25.4366293373311	24.7299825182917	24.8687683272758
>Ld1S_240288000.1 gene:Ld1S_240288000	Ld1S_240288000.1	2657	2657	S	25	Ld1S_240288000.1	Ld1S_240288000.1	25	25	1	7250	SAAEAMRRADDAAAESPREGPHPESGATQQQ	X;X;X;X;X;Oxidation (M);X;X;X;X;X;X;X;X;X;Phospho (STY);X;X;X;X;X;X;X;X;X;X;X;X;X;X;X	XXXXXXXPPPPPPPPPPPPPPPPPPPPPPPP	RADDAAAES(1)PR	RADDAAAES(75.76)PR	9	2	1	75.7641	0	0.12084	___1	1	1	1	1	1	1	1	1	-0.972194332556896	0.261390221669476	1.23358455422637	0.0732002969521304	-1.16038425727424	0.0464587548845774	0.546984338954033	0.0136746305373992	0.875447334256156	0.0124111505396196	0.0425020286628134	0.221588853952651	0.0187737159034783	0.379146514883272	0.0588433725450345	-1.9628050739026	-2.54058897291608	-0.577783899013475	0.00257063527093493	0.58035453428441	0.0298542035744609	0.00448675770442231	0.488448495443059	0.997518882381066	0.452977485479227	0.0218343403214289	0.00155769887570484	0.203404163546382	0.389913549583296	0.488829785709679	0.142171132029073	0.00121928454739312	0.0602429438062429	0.94389512483195	0.0914550605863781	0.152898136961623	0.00200830622415774	0.0625219648064219	0.510018753690426	0.168423977406571	26.5832590110063	26.5411447452259	25.7895414347998	25.6853278644732	26.0633171866738	26.1556730403967	27.0214743086904	24.2364571844353	24.5479006698862	25.6015154930077	25.898382023808	24.8370261714908	25.0686941963562	25.5643551151951	25.8597407747729	23.0535171625244	24.0858049340726	22.0830933833048	21.262180955067	22.1748846126358	24.1325131302551	24.7166927341609	21.9386897913487	23.6248668513844	24.1465343106655	24.8975986158578	20.8665111972853	21.0194794000283	20.8765307627558	21.6828123175228
>Ld1S_240289800.1 gene:Ld1S_240289800	Ld1S_240289800.1	2664	2664	S	937	Ld1S_240289800.1	Ld1S_240289800.1	937	937	1	7254	ETARHSGTGDQVGGGSAGAEKSSAYVMNSRD	X;X;X;X;X;X;X;X;X;X;X;X;X;X;X;Phospho (STY);X;X;X;X;X;X;X;X;X;X;X;X;X;X;X	XXXXPPPPPPPPPPPPPPPPPXXXXXXXXXX	HSGTGDQVGGGS(1)AGAEK	HS(-101.59)GT(-82.47)GDQVGGGS(82.47)AGAEK	12	2	1	82.4666	8.3688E-47	-0.091279	___1	1	1	1	0	1	1	1	1	NA	NA	-1.36315832048224	-1.51779559491391	-0.154637274431668	NA	NA	0.0103993912571607	0.00506039757926956	0.73247141843823	NA	NA	0.0152122275119814	0.00672437693607868	0.570608344922142	1.41316889204197	-1.30989721121085	-2.72306610325282	-2.02798704956161	0.695079053691206	0.0178421284909865	0.0177309783609708	0.000141804888562393	0.00176493702211718	0.17601165019309	0.01414725618168	0.00544865312504485	0.000242389849158629	0.00247544470731799	0.295118583188381	NA	NA	0.0714527602370029	0.262628948542903	0.182014770941134	NA	NA	0.0713111099192783	0.219993279459728	0.247462934292322	20.6737886933632	21.0121679896357	20.7429174123376	22.3716796389777	22.0547171753059	22.6430591499651	22.240225209189	20.7225496934312	22.1249453027318	22.9886694828996	22.8549675966484	NA	NA	NA	NA	20.6909029404015	21.2475569017698	21.6095959495836	23.3784161704411	23.4109485412746	23.3208835530972	22.7324409891069	24.6866272005782	24.1277465861969	23.6620772694142	23.1465544124951	22.2657180038133	21.5535681316002	22.3468827159855	24.2172477724422
>Ld1S_240289800.1 gene:Ld1S_240289800	Ld1S_240289800.1	2664	2664	S	136	Ld1S_240289800.1	Ld1S_240289800.1	136	136	1;2	7255	GSHTQAGDSGGRKRNSITASPSSFTAMQRRL	X;X;X;X;X;X;X;X;X;X;X;X;X;X;X;Phospho (STY);X;X;X;X;X;X;Phospho (STY);X;X;X;Oxidation (M);X;X;X;X	XXXXXXXXXXXXPPPPPPPPPPPPPPPPPXX	KRNS(0.824)IT(0.144)AS(0.032)PSSFTAMQR	KRNS(7.58)IT(-7.58)AS(-14.17)PS(-34.04)S(-36.45)FT(-39.03)AMQR	4	3	0.824068	7.58256	9.12739E-08	-0.77289	___1	0	0	1	0	1	1	1	1	NA	NA	NA	NA	NA	NA	NA	NA	NA	NA	NA	NA	NA	NA	NA	1.41316889204197	-1.30989721121085	-2.72306610325282	-2.02798704956161	0.695079053691206	0.0178421284909865	0.0177309783609708	0.000141804888562393	0.00176493702211718	0.17601165019309	0.01414725618168	0.00544865312504485	0.000242389849158629	0.00247544470731799	0.295118583188381	NA	NA	NA	NA	NA	NA	NA	NA	NA	NA	NA	NA	NA	NA	NA	NA	NA	22.3777774961215	21.4224057721548	21.9721588729281	22.7750609032657	NA	NA	NA	NA	20.6909029404015	21.2475569017698	21.6095959495836	23.3784161704411	23.4109485412746	23.3208835530972	22.7324409891069	24.6866272005782	24.1277465861969	23.6620772694142	23.1465544124951	22.2657180038133	21.5535681316002	22.3468827159855	24.2172477724422
>Ld1S_240289800.1 gene:Ld1S_240289800	Ld1S_240289800.1	2664	2664	S	554	Ld1S_240289800.1	Ld1S_240289800.1	554	554	1;2	7259	PPHEHELKRFQRKSRSNSVHEGAVVTKTRNS	X;X;X;X;X;X;X;X;X;X;X;X;X;Phospho (STY);X;Phospho (STY);X;X;X;X;X;X;X;X;X;X;X;X;X;X;X	XXXXXXXXXXXXXPPPPPPPPPPPPPPXXXX	S(0.889)NS(0.111)VHEGAVVTK	S(9.04)NS(-9.04)VHEGAVVT(-79.48)K	1	2	0.889084	9.03948	2.91372E-45	1.0435	___1	1	1	1	0	1	1	1	1	NA	NA	-2.42692649747315	-1.76998485578706	0.656941641686096	NA	NA	1.41584684675083e-05	0.000486646007040236	0.110872985565608	NA	NA	8.95305196364305e-05	0.00105539340466015	0.203985031083136	1.41316889204197	-1.30989721121085	-2.72306610325282	-2.02798704956161	0.695079053691206	0.0178421284909865	0.0177309783609708	0.000141804888562393	0.00176493702211718	0.17601165019309	0.01414725618168	0.00544865312504485	0.000242389849158629	0.00247544470731799	0.295118583188381	NA	NA	0.602104270183076	0.618177046054067	0.942321189280902	NA	NA	0.339660354962904	0.394725461941943	0.617853719733472	21.4755141556917	22.0121823755755	21.416144938805	23.4099807007803	23.1359468615961	24.1600413787159	22.9124257754855	24.7154630134032	23.9370938540994	23.9584134646093	23.6351909512103	NA	NA	NA	NA	20.6909029404015	21.2475569017698	21.6095959495836	23.3784161704411	23.4109485412746	23.3208835530972	22.7324409891069	24.6866272005782	24.1277465861969	23.6620772694142	23.1465544124951	22.2657180038133	21.5535681316002	22.3468827159855	24.2172477724422
>Ld1S_240289800.1 gene:Ld1S_240289800	Ld1S_240289800.1	2664	2664	S	556	Ld1S_240289800.1	Ld1S_240289800.1	556	556	1;2	7260	HEHELKRFQRKSRSNSVHEGAVVTKTRNSGG	X;X;X;X;X;X;X;X;X;X;X;X;X;X;X;Phospho (STY);X;X;X;X;X;X;X;X;X;X;X;X;X;X;X	XXXXXXXXXXXXXPPPPPPPPPPPPXXXXXX	S(0.016)NS(0.984)VHEGAVVT(0.001)K	S(-17.95)NS(17.95)VHEGAVVT(-32.74)K	3	3	0.983693	17.9467	5.601E-30	-0.38361	___1	1	1	1	0	1	1	1	1	NA	NA	-2.21985657220696	-1.4905163883473	0.729340183859669	NA	NA	6.6527441470032e-05	0.00305221725482629	0.0900330589508913	NA	NA	0.000291057197738483	0.00447215986928061	0.182838048112604	1.41316889204197	-1.30989721121085	-2.72306610325282	-2.02798704956161	0.695079053691206	0.0178421284909865	0.0177309783609708	0.000141804888562393	0.00176493702211718	0.17601165019309	0.01414725618168	0.00544865312504485	0.000242389849158629	0.00247544470731799	0.295118583188381	NA	NA	0.416068510220577	0.28338054089824	0.951072266470856	NA	NA	0.260334511083258	0.232272256883808	0.620467780369647	21.6967861464947	21.9310582506732	22.1737613627533	23.7305908014095	23.2710908778971	23.8715633175118	22.8242949031324	23.3484267104211	23.9370938540994	25.0000144427132	24.3293656281557	NA	NA	NA	NA	20.6909029404015	21.2475569017698	21.6095959495836	23.3784161704411	23.4109485412746	23.3208835530972	22.7324409891069	24.6866272005782	24.1277465861969	23.6620772694142	23.1465544124951	22.2657180038133	21.5535681316002	22.3468827159855	24.2172477724422
>Ld1S_240290100.1 gene:Ld1S_240290100	Ld1S_240290100.1	2666	2666	S	244	Ld1S_240290100.1	Ld1S_240290100.1	244	244	1	7262	SMTRADVRRVCVGAESQEAQAQALRWHALEV	X;X;X;X;X;X;X;X;X;X;X;X;X;X;X;Phospho (STY);X;X;X;X;X;X;X;X;X;X;X;X;X;X;X	XXXXXXXXPPPPPPPPPPPPPPPPPXXXXXX	VCVGAES(1)QEAQAQALR	VCVGAES(106.75)QEAQAQALR	7	2	1	106.748	1.21254E-29	0.20602	___1	1	1	1	1	0	0	0	0	0.420922139553809	0.0922720798262944	-0.328650059727515	0.0936805032595913	0.422330562987106	0.337450609906973	0.818611295298794	0.452100124211017	0.829318909247223	0.299403841319897	0.20030151277105	0.301884012393745	0.269465946303418	0.365092999723913	0.354819749456785	NA	NA	NA	NA	NA	NA	NA	NA	NA	NA	NA	NA	NA	NA	NA	NA	NA	NA	NA	NA	NA	NA	NA	NA	NA	21.0593809575117	21.6345352772322	21.2249135768423	21.1354270664331	21.6869081577128	20.9655344555924	21.0625147226714	21.09046332594	21.1879856451915	22.2626069143475	21.9986507688793	21.3428421190196	21.01476631371	22.4229005870261	22.1282859539077	NA	NA	NA	NA	NA	NA	NA	NA	NA	NA	NA	NA	NA	NA	NA
>Ld1S_240290300.1 gene:Ld1S_240290300	Ld1S_240290300.1	2668	2668	S	1111	Ld1S_240290300.1	Ld1S_240290300.1	1111	1111	1	7266	GMAMLSLQPRHLRSSSDGCSSTSPSSPSSRL	X;X;X;X;X;X;X;X;X;X;X;X;X;X;X;Phospho (STY);X;X;X;X;X;X;X;X;X;X;X;X;X;X;X	XXXXXXXXXXXXXPPPPPPPPPPPPPPPPPX	S(0.066)S(0.066)S(0.867)DGCS(0.001)STSPSSPSSR	S(-11.2)S(-11.2)S(11.2)DGCS(-29.95)S(-34.19)T(-38.3)S(-43.23)PS(-51.34)S(-54.66)PS(-63.74)S(-66.01)R	3	2	0.86713	11.2025	7.40142E-10	-0.10277	___1	1	1	1	1	1	1	1	1	-0.413363469759226	-0.569060101904231	-0.155696632145006	-2.32997163074127	-2.17427499859626	0.410751519054965	0.225395688648812	0.755164235491495	9.39745085417544e-05	8.56117550162257e-05	0.230844287405481	0.108409875636138	0.387303860270933	0.00029713382618232	0.00359921601011346	-0.0997882847171461	-6.49149721935856	-6.39170893464142	-6.38203185253556	0.00967708210585982	0.801812830948743	4.21041665575428e-11	1.464448959704e-10	1.49450892682164e-10	0.979000925605534	0.31667900986666	5.0952764315645e-10	6.02920194730696e-09	1.37988080491691e-08	0.693421766321368	0.666417717854856	1.09865820506978e-08	6.71768029970692e-08	6.85032233044237e-06	0.000594375139312029	0.428099464097014	4.4273297513311e-07	7.06669499774529e-06	0.000154072441168047	0.01366316418904	21.8246661859108	21.4171298354677	20.7730697143592	23.7246714989141	24.0269410110703	22.8282274984533	24.0932008288444	21.6784210838116	21.5232894871607	20.4103094839628	22.363920787962	20.7954721511407	21.9835011542738	20.5053378851845	20.4153892446812	18.8234426356843	18.916943047033	20.3840727210058	25.5038558706361	26.0642313287909	25.8991994225413	25.5601186598046	25.6064118342526	25.7931620055266	25.7522341590374	25.9143056113798	18.3661457975742	19.5134682149916	19.618749225347	19.6017614948493
>Ld1S_240290300.1 gene:Ld1S_240290300	Ld1S_240290300.1	2668	2668	S	1121	Ld1S_240290300.1	Ld1S_240290300.1	1121	1121	1	7267	HLRSSSDGCSSTSPSSPSSRLPAPSRPQSLT	X;X;X;X;X;X;X;X;X;X;X;X;X;X;X;Phospho (STY);X;X;X;X;X;X;X;X;X;X;X;X;X;X;X	XXXPPPPPPPPPPPPPPPPPXXXXXXXXXXX	SSSDGCSSTSPS(0.083)S(0.876)PS(0.04)S(0.002)R	S(-151.07)S(-151.07)S(-140.14)DGCS(-100.44)S(-76.77)T(-58.11)S(-38.75)PS(-10.25)S(10.25)PS(-13.43)S(-27.12)R	13	2	0.875781	10.2518	2.09407E-176	0.85991	___1	0	1	1	0	1	1	1	1	NA	NA	NA	NA	-1.04218825509552	NA	NA	NA	NA	0.0152992960173384	NA	NA	NA	NA	0.0658852176471062	-0.0997882847171461	-6.49149721935856	-6.39170893464142	-6.38203185253556	0.00967708210585982	0.801812830948743	4.21041665575428e-11	1.464448959704e-10	1.49450892682164e-10	0.979000925605534	0.31667900986666	5.0952764315645e-10	6.02920194730696e-09	1.37988080491691e-08	0.693421766321368	NA	NA	NA	NA	0.0188697070045824	NA	NA	NA	NA	0.0717375708462469	NA	NA	NA	24.3277872659566	24.8112619867691	24.4724172490231	25.1295844711067	23.0520572475906	23.7128063144657	24.1257785857305	23.6816558046864	NA	NA	NA	NA	18.8234426356843	18.916943047033	20.3840727210058	25.5038558706361	26.0642313287909	25.8991994225413	25.5601186598046	25.6064118342526	25.7931620055266	25.7522341590374	25.9143056113798	18.3661457975742	19.5134682149916	19.618749225347	19.6017614948493
>Ld1S_240291000.1 gene:Ld1S_240291000	Ld1S_240291000.1	2674	2674	S	243	Ld1S_240291000.1	Ld1S_240291000.1	243	243	1	7268	SAKAVASPKATASSSSEASGAEPRIVRSASA	X;X;X;X;X;X;X;X;X;X;X;X;X;X;X;Phospho (STY);X;X;X;X;X;X;X;X;X;X;X;X;X;X;X	XXXXXXXXXPPPPPPPPPPPPPPPXXXXXXX	ATASS(0.013)S(0.205)S(0.765)EAS(0.016)GAEPR	AT(-37.3)AS(-32.9)S(-17.68)S(-5.73)S(5.73)EAS(-16.69)GAEPR	7	2	0.765477	5.73202	3.42466E-05	-2.048	___1	0	1	0	0	1	1	1	1	NA	NA	NA	NA	NA	NA	NA	NA	NA	NA	NA	NA	NA	NA	NA	-0.0711240030096754	-1.41935243999142	-1.34822843698174	-1.23241324435783	0.115815192623913	0.842365418506148	0.000625050325311977	0.00176088111267458	0.00340005801261582	0.726899397886248	0.328592579489318	0.000259617946515062	0.0018998375933626	0.00420816725549173	0.610687470789896	NA	NA	NA	NA	NA	NA	NA	NA	NA	NA	NA	NA	NA	21.9970839670051	20.986926936724	20.2488509504527	21.1373649194326	NA	NA	NA	NA	NA	NA	NA	NA	24.9388722733149	24.7709875924601	23.8451945024043	25.5314522560623	26.0227451865202	26.0114100734558	25.4374512856321	25.6062428424555	25.3515099076959	26.3084076143877	26.2001592076269	24.8901640789332	23.8371993414163	24.5158374385767	24.5457089532742
>Ld1S_240291200.1 gene:Ld1S_240291200	Ld1S_240291200.1	2675	2675	S	350	Ld1S_240291200.1	Ld1S_240291200.1	350	350	1;2	7270	HSRSPVRNNRAALLSSPVSVDPHLTHEYSQQ	X;Phospho (STY);X;Phospho (STY);X;X;X;X;X;X;X;X;X;X;X;Phospho (STY);X;X;Phospho (STY);X;X;X;X;X;X;X;X;X;X;X;X	XXXXXXXXXXPPPPPPPPPPPPPPPPPPPPP	AALLS(0.04)S(0.958)PVS(0.002)VDPHLTHEYSQQK	AALLS(-13.82)S(13.82)PVS(-26.82)VDPHLT(-67.19)HEY(-107.49)S(-93.1)QQK	6	3	0.958283	13.8246	1.6719E-54	0.72164	___1	1	1	1	1	1	1	1	1	-1.47655402172305	1.81547957888696	3.29203360061001	2.56015821136577	-0.731875389244237	0.049465521830889	0.0116856100701292	0.00015630357913672	0.00171399683790962	0.275700915872343	0.0447437859490665	0.00920701413107228	0.000567269441535653	0.0028495180526543	0.339690974797635	1.07245914369654	5.42307089334517	4.35061174964862	3.80346312195401	-0.547148627694614	0.0528997680245967	1.50593913761032e-08	5.97104112498e-07	2.86219619628339e-06	0.26345045782635	0.0353070614220988	3.34244218450568e-08	2.95135544444206e-06	1.45989897602711e-05	0.374561096575715	0.0343686903034314	0.0013961897037162	0.185096618562302	0.0720342588144265	0.771100956239053	0.0576500558307169	0.0022276073837605	0.14618768863237	0.0891325147484401	0.559818626735753	24.7576150404539	23.3955495325131	25.4301420640021	22.2005682405978	21.3269260723999	22.3746347567898	21.9683136007083	20.7395281296783	20.9109684869576	21.1062794635109	22.186165033372	22.9370206179597	23.7773126617159	24.8272659800718	20.6632601693193	26.0358221544753	26.4359971946615	26.7288231735924	22.6385908015284	21.8186055604525	22.9365746599353	22.9932331872401	21.867118850983	21.6229656187179	23.3880768626387	21.3202483660382	26.9600419642578	26.8707811309633	27.517253194306	28.5426169822313
>Ld1S_240291200.1 gene:Ld1S_240291200	Ld1S_240291200.1	2675	2675	S	58	Ld1S_240291200.1	Ld1S_240291200.1	58	58	1;2;3	7272	ANSPGRAETPRDGEISPVAVALQRESQLGYR	X;X;Phospho (STY);X;X;X;X;X;Phospho (STY);X;X;X;X;X;X;Phospho (STY);X;X;X;X;X;X;X;X;X;X;X;X;X;X;X	PPPPPPPPPPPPPPPPPPPPPPPPXXXXXXX	DGEIS(1)PVAVALQR	DGEIS(73.8)PVAVALQR	5	2	1	73.8019	4.10622E-32	0.49664	___1	1	1	1	1	1	1	1	1	-0.352082816117246	1.59999833177984	1.95208114789709	1.66743618408946	-0.284644963807626	0.405510115149236	0.000381351075646423	9.9809332229468e-05	0.00054823976020512	0.466799853987169	0.228608558201949	0.000496160890598473	0.000399171516743495	0.00115497153556656	0.451161876495577	1.07245914369654	5.42307089334517	4.35061174964862	3.80346312195401	-0.547148627694614	0.0528997680245967	1.50593913761032e-08	5.97104112498e-07	2.86219619628339e-06	0.26345045782635	0.0353070614220988	3.34244218450568e-08	2.95135544444206e-06	1.45989897602711e-05	0.374561096575715	0.0421043061521769	2.12558657887044e-05	0.00150203793664579	0.000455408344364476	0.654186679719347	0.0663217596184302	9.53560682543869e-05	0.00415446992488158	0.00263045394680858	0.510777641857819	22.2853796551936	22.1060900567231	21.6712315592508	19.9910638700254	20.4660355779389	20.4175271157335	20.5392303948344	20.2815076391963	20.6093599942331	19.5776061576368	19.8068033122356	21.1523378561917	21.0581315055913	22.0938290561821	22.370972012456	26.0358221544753	26.4359971946615	26.7288231735924	22.6385908015284	21.8186055604525	22.9365746599353	22.9932331872401	21.867118850983	21.6229656187179	23.3880768626387	21.3202483660382	26.9600419642578	26.8707811309633	27.517253194306	28.5426169822313
>Ld1S_240291200.1 gene:Ld1S_240291200	Ld1S_240291200.1	2675	2675	S	45	Ld1S_240291200.1	Ld1S_240291200.1	45	45	1;2;3	7273	TRSEEQECRISVRANSPGRAETPRDGEISPV	X;X;X;X;X;X;X;X;X;X;X;X;X;X;X;Phospho (STY);X;X;X;X;X;Phospho (STY);X;X;X;X;X;X;Phospho (STY);X;X	XXXXXXXXXXXXXPPPPPPPPPPPPPPPPPP	ANS(1)PGRAET(1)PRDGEIS(1)PVAVALQR	ANS(41.69)PGRAET(41.69)PRDGEIS(41.69)PVAVALQR	3	3	1	41.6947	8.34501E-16	0.79518	___1	1	1	1	1	1	1	1	1	2.01556766244149	5.11561581602033	3.10004815357884	2.04401213976461	-1.05603601381423	0.000566940118834735	1.38601324047549e-10	2.88265123707307e-06	0.000492889977989071	0.033387582252021	0.00136567868323988	3.53676999317555e-09	2.65299096390508e-05	0.00106415968296296	0.10203254294519	1.07245914369654	5.42307089334517	4.35061174964862	3.80346312195401	-0.547148627694614	0.0528997680245967	1.50593913761032e-08	5.97104112498e-07	2.86219619628339e-06	0.26345045782635	0.0353070614220988	3.34244218450568e-08	2.95135544444206e-06	1.45989897602711e-05	0.374561096575715	0.159517781192255	0.68883069409644	0.111986871758627	0.00691834786877837	0.485722608505212	0.166382948710012	0.302570436558284	0.100620303275074	0.017026470570938	0.436115477709052	25.0595324295094	25.1523942814058	24.536073169427	22.2015334735752	23.6092969816034	22.4455022285885	23.2316185976308	21.3179013068268	20.8843058968232	21.9656266368115	23.0959733856794	26.0034400894252	27.3303649246948	27.3830870008922	27.0093784752101	26.0358221544753	26.4359971946615	26.7288231735924	22.6385908015284	21.8186055604525	22.9365746599353	22.9932331872401	21.867118850983	21.6229656187179	23.3880768626387	21.3202483660382	26.9600419642578	26.8707811309633	27.517253194306	28.5426169822313
>Ld1S_240291200.1 gene:Ld1S_240291200	Ld1S_240291200.1	2675	2675	S	515	Ld1S_240291200.1	Ld1S_240291200.1	515	515	1	7279	GEAYGDDFEMLKLGCSHTPAVPLLADRPSAD	X;X;X;X;X;X;X;X;X;X;X;X;X;X;X;Phospho (STY);X;X;X;X;X;X;X;X;X;X;X;X;X;X;X	XXXXXXXXXXXXPPPPPPPPPPPPPPPPPPP	LGCS(0.797)HT(0.203)PAVPLLADRPSADKR	LGCS(5.94)HT(-5.94)PAVPLLADRPS(-66.18)ADKR	4	4	0.797039	5.94068	4.86757E-14	-0.37227	___1	1	0	0	1	1	1	1	1	-1.22756998026489	NA	NA	NA	NA	0.0182218652599856	NA	NA	NA	NA	0.0200533895679634	NA	NA	NA	NA	1.07245914369654	5.42307089334517	4.35061174964862	3.80346312195401	-0.547148627694614	0.0528997680245967	1.50593913761032e-08	5.97104112498e-07	2.86219619628339e-06	0.26345045782635	0.0353070614220988	3.34244218450568e-08	2.95135544444206e-06	1.45989897602711e-05	0.374561096575715	0.00363232131611435	NA	NA	NA	NA	0.01254627718969	NA	NA	NA	NA	22.7069726273435	23.1310823277519	22.9914288038155	NA	NA	NA	NA	NA	NA	NA	NA	21.5064373565292	21.8763795635813	22.6861816775145	20.7933664931967	26.0358221544753	26.4359971946615	26.7288231735924	22.6385908015284	21.8186055604525	22.9365746599353	22.9932331872401	21.867118850983	21.6229656187179	23.3880768626387	21.3202483660382	26.9600419642578	26.8707811309633	27.517253194306	28.5426169822313
>Ld1S_240291200.1 gene:Ld1S_240291200	Ld1S_240291200.1	2675	2675	S	410	Ld1S_240291200.1	Ld1S_240291200.1	410	410	1;2	7280	NSIRTSRNGEDPLEMSVPIAERVNFMSTLAR	X;X;X;X;Phospho (STY);X;X;X;X;X;X;X;X;X;Oxidation (M);Phospho (STY);X;X;X;X;X;X;X;X;X;X;X;X;X;X;X	XXXXPPPPPPPPPPPPPPPPPPXXXXXXXXX	NGEDPLEMS(1)VPIAER	NGEDPLEMS(49.04)VPIAER	9	2	1	49.0361	8.88678E-22	1.0745	___1	1	1	0	1	1	1	1	1	0.440065437869567	NA	NA	2.03851003353413	NA	0.349423889103992	NA	NA	0.000255288202449348	NA	0.205054477025524	NA	NA	0.000639768402276857	NA	1.07245914369654	5.42307089334517	4.35061174964862	3.80346312195401	-0.547148627694614	0.0528997680245967	1.50593913761032e-08	5.97104112498e-07	2.86219619628339e-06	0.26345045782635	0.0353070614220988	3.34244218450568e-08	2.95135544444206e-06	1.45989897602711e-05	0.374561096575715	0.38754036286323	NA	NA	0.00252484041346149	NA	0.30386389108658	NA	NA	0.00851030220797782	NA	20.956793911773	21.7349284982308	20.8871349682573	19.0851406798546	19.0414346829174	19.1685052207717	19.3226891200013	NA	NA	NA	NA	21.3600920548846	20.6999651590425	21.6888752515752	22.7831391236575	26.0358221544753	26.4359971946615	26.7288231735924	22.6385908015284	21.8186055604525	22.9365746599353	22.9932331872401	21.867118850983	21.6229656187179	23.3880768626387	21.3202483660382	26.9600419642578	26.8707811309633	27.517253194306	28.5426169822313
>Ld1S_240291200.1 gene:Ld1S_240291200	Ld1S_240291200.1	2675	2675	S	261	Ld1S_240291200.1	Ld1S_240291200.1	261	261	1	7281	KGCGAYSGDQRQQAESTDGAPQKHQQQQPRP	X;X;X;X;X;X;X;X;X;X;X;X;X;X;X;Phospho (STY);X;X;X;X;X;X;X;X;X;X;X;X;X;X;X	XXXXXXXXXXXPPPPPPPPPPPPPPPPPPPP	QQAES(0.795)T(0.205)DGAPQK	QQAES(5.88)T(-5.88)DGAPQK	5	2	0.794844	5.88197	1.29243E-19	0.081053	___1	1	0	0	1	1	1	1	1	0.159523715913707	NA	NA	NA	NA	0.835568051518022	NA	NA	NA	NA	0.386229893988236	NA	NA	NA	NA	1.07245914369654	5.42307089334517	4.35061174964862	3.80346312195401	-0.547148627694614	0.0528997680245967	1.50593913761032e-08	5.97104112498e-07	2.86219619628339e-06	0.26345045782635	0.0353070614220988	3.34244218450568e-08	2.95135544444206e-06	1.45989897602711e-05	0.374561096575715	0.367079442623394	NA	NA	NA	NA	0.294968936844214	NA	NA	NA	NA	22.6250272611618	22.6674699067184	20.9665278485583	NA	NA	NA	NA	NA	NA	NA	NA	21.0408077119573	20.9103602874427	23.191345279458	23.8409482733814	26.0358221544753	26.4359971946615	26.7288231735924	22.6385908015284	21.8186055604525	22.9365746599353	22.9932331872401	21.867118850983	21.6229656187179	23.3880768626387	21.3202483660382	26.9600419642578	26.8707811309633	27.517253194306	28.5426169822313
>Ld1S_240291200.1 gene:Ld1S_240291200	Ld1S_240291200.1	2675	2675	S	124	Ld1S_240291200.1	Ld1S_240291200.1	124	124	1	7284	RQQSQKSTELELDDLSSCFSSHCNSAPDTNA	X;X;X;X;X;X;X;X;X;X;X;X;X;X;X;Phospho (STY);X;X;X;X;X;X;X;X;X;X;X;X;X;X;X	XXXXXXPPPPPPPPPPPPPPPPPPPPPPPPP	STELELDDLS(0.843)S(0.148)CFS(0.007)S(0.002)HCNSAPDTNAK	S(-93.27)T(-93.27)ELELDDLS(7.55)S(-7.55)CFS(-20.55)S(-26.1)HCNS(-49.22)APDT(-72.69)NAK	10	3	0.842542	7.55465	0	-0.23294	___1	1	0	0	1	1	1	1	1	2.06698752984487	NA	NA	NA	NA	0.000857769970537956	NA	NA	NA	NA	0.00184519209777567	NA	NA	NA	NA	1.07245914369654	5.42307089334517	4.35061174964862	3.80346312195401	-0.547148627694614	0.0528997680245967	1.50593913761032e-08	5.97104112498e-07	2.86219619628339e-06	0.26345045782635	0.0353070614220988	3.34244218450568e-08	2.95135544444206e-06	1.45989897602711e-05	0.374561096575715	0.195481062015886	NA	NA	NA	NA	0.189932129348645	NA	NA	NA	NA	20.9100626836798	22.9037898012704	21.1260198634089	NA	NA	NA	NA	NA	NA	NA	NA	23.5977476381362	23.0952925538847	23.8767996792112	24.2846067126261	26.0358221544753	26.4359971946615	26.7288231735924	22.6385908015284	21.8186055604525	22.9365746599353	22.9932331872401	21.867118850983	21.6229656187179	23.3880768626387	21.3202483660382	26.9600419642578	26.8707811309633	27.517253194306	28.5426169822313
>Ld1S_240291200.1 gene:Ld1S_240291200	Ld1S_240291200.1	2675	2675	S	133	Ld1S_240291200.1	Ld1S_240291200.1	133	133	1	7288	LELDDLSSCFSSHCNSAPDTNAKMHAASEFL	X;X;X;X;X;X;X;X;X;X;X;X;X;X;X;Phospho (STY);X;X;X;X;X;X;X;X;X;X;X;X;X;X;X	PPPPPPPPPPPPPPPPPPPPPPPXXXXXXXX	STELELDDLS(0.023)S(0.023)CFS(0.023)S(0.023)HCNS(0.905)APDT(0.003)NAK	S(-80.68)T(-80.68)ELELDDLS(-15.95)S(-15.95)CFS(-15.95)S(-15.95)HCNS(15.95)APDT(-24.89)NAK	19	3	0.905018	15.9471	8.75387E-45	-0.78189	___1	1	0	0	1	1	1	1	1	1.38362869870641	NA	NA	NA	NA	0.016094569514296	NA	NA	NA	NA	0.0182964244996149	NA	NA	NA	NA	1.07245914369654	5.42307089334517	4.35061174964862	3.80346312195401	-0.547148627694614	0.0528997680245967	1.50593913761032e-08	5.97104112498e-07	2.86219619628339e-06	0.26345045782635	0.0353070614220988	3.34244218450568e-08	2.95135544444206e-06	1.45989897602711e-05	0.374561096575715	0.681450398368626	NA	NA	NA	NA	0.434279545056419	NA	NA	NA	NA	21.5263393633657	21.5710538962571	20.4483186026451	NA	NA	NA	NA	NA	NA	NA	NA	22.93243299467	23.2902315532024	22.8130862421322	21.2263798211782	26.0358221544753	26.4359971946615	26.7288231735924	22.6385908015284	21.8186055604525	22.9365746599353	22.9932331872401	21.867118850983	21.6229656187179	23.3880768626387	21.3202483660382	26.9600419642578	26.8707811309633	27.517253194306	28.5426169822313
>Ld1S_240291200.1 gene:Ld1S_240291200	Ld1S_240291200.1	2675	2675	S	306	Ld1S_240291200.1	Ld1S_240291200.1	306	306	1	7289	SAASSAGSSRRRGVSSHERSPSEASSYRRDK	X;X;X;Phospho (STY);Phospho (STY);X;X;Phospho (STY);Phospho (STY);X;X;X;X;X;X;Phospho (STY);X;X;X;Phospho (STY);X;Phospho (STY);X;X;Phospho (STY);X;X;X;X;X;X	XXXXXXXXXXXPPPPPPPPXXXXXXXXXXXX	RGVS(0.176)S(0.824)HER	RGVS(-6.71)S(6.71)HER	5	3	0.824099	6.7071	0.00587609	-0.074175	___1	0	0	0	1	1	1	1	1	NA	NA	NA	NA	NA	NA	NA	NA	NA	NA	NA	NA	NA	NA	NA	1.07245914369654	5.42307089334517	4.35061174964862	3.80346312195401	-0.547148627694614	0.0528997680245967	1.50593913761032e-08	5.97104112498e-07	2.86219619628339e-06	0.26345045782635	0.0353070614220988	3.34244218450568e-08	2.95135544444206e-06	1.45989897602711e-05	0.374561096575715	NA	NA	NA	NA	NA	NA	NA	NA	NA	NA	NA	NA	NA	NA	NA	NA	NA	NA	NA	NA	NA	21.0566324122301	21.7153742096487	20.696982867333	21.0204328012996	26.0358221544753	26.4359971946615	26.7288231735924	22.6385908015284	21.8186055604525	22.9365746599353	22.9932331872401	21.867118850983	21.6229656187179	23.3880768626387	21.3202483660382	26.9600419642578	26.8707811309633	27.517253194306	28.5426169822313
>Ld1S_240291200.1 gene:Ld1S_240291200	Ld1S_240291200.1	2675	2675	S	336	Ld1S_240291200.1	Ld1S_240291200.1	336	336	1;2	7290	KHSARSAPVCYVEQHSRSPVRNNRAALLSSP	X;X;X;X;X;X;X;X;X;X;X;X;X;X;X;Phospho (STY);X;Phospho (STY);X;X;X;X;X;X;X;X;X;X;Phospho (STY);Phospho (STY);X	XXXXXPPPPPPPPPPPPPPPPPPPXXXXXXX	SAPVCY(0.002)VEQHS(0.999)RS(0.999)PVRNNR	S(-43.5)APVCY(-29.26)VEQHS(29.26)RS(33)PVRNNR	11	3	0.99875	29.2606	8.26072E-09	-0.50036	___1	0	1	0	1	1	1	1	1	NA	NA	NA	NA	NA	NA	NA	NA	NA	NA	NA	NA	NA	NA	NA	1.07245914369654	5.42307089334517	4.35061174964862	3.80346312195401	-0.547148627694614	0.0528997680245967	1.50593913761032e-08	5.97104112498e-07	2.86219619628339e-06	0.26345045782635	0.0353070614220988	3.34244218450568e-08	2.95135544444206e-06	1.45989897602711e-05	0.374561096575715	NA	NA	NA	NA	NA	NA	NA	NA	NA	NA	NA	NA	NA	21.5202373344921	21.3304420892987	22.1467440856297	20.8236079891213	NA	NA	NA	NA	20.3526943822945	20.1803796469378	21.5854572679447	19.2011696694008	26.0358221544753	26.4359971946615	26.7288231735924	22.6385908015284	21.8186055604525	22.9365746599353	22.9932331872401	21.867118850983	21.6229656187179	23.3880768626387	21.3202483660382	26.9600419642578	26.8707811309633	27.517253194306	28.5426169822313
>Ld1S_240291200.1 gene:Ld1S_240291200	Ld1S_240291200.1	2675	2675	S	338	Ld1S_240291200.1	Ld1S_240291200.1	338	338	1;2	7291	SARSAPVCYVEQHSRSPVRNNRAALLSSPVS	X;X;X;X;X;X;X;X;X;X;X;X;X;Phospho (STY);X;Phospho (STY);X;X;X;X;X;X;X;X;X;X;Phospho (STY);Phospho (STY);X;X;Phospho (STY)	XXXPPPPPPPPPPPPPPPPPPPXXXXXXXXX	SAPVCY(0.002)VEQHS(0.999)RS(0.999)PVRNNR	S(-43.5)APVCY(-29.26)VEQHS(29.26)RS(33)PVRNNR	13	3	0.999446	32.9972	8.26072E-09	-0.50036	___1	0	1	0	1	1	1	1	1	NA	NA	NA	NA	NA	NA	NA	NA	NA	NA	NA	NA	NA	NA	NA	1.07245914369654	5.42307089334517	4.35061174964862	3.80346312195401	-0.547148627694614	0.0528997680245967	1.50593913761032e-08	5.97104112498e-07	2.86219619628339e-06	0.26345045782635	0.0353070614220988	3.34244218450568e-08	2.95135544444206e-06	1.45989897602711e-05	0.374561096575715	NA	NA	NA	NA	NA	NA	NA	NA	NA	NA	NA	NA	NA	20.9773921036698	21.3304420892987	22.1467440856297	21.9291081612072	NA	NA	NA	NA	22.2927173716692	22.5126316243959	21.5854572679447	21.5839180487985	26.0358221544753	26.4359971946615	26.7288231735924	22.6385908015284	21.8186055604525	22.9365746599353	22.9932331872401	21.867118850983	21.6229656187179	23.3880768626387	21.3202483660382	26.9600419642578	26.8707811309633	27.517253194306	28.5426169822313
>Ld1S_240291200.1 gene:Ld1S_240291200	Ld1S_240291200.1	2675	2675	S	312	Ld1S_240291200.1	Ld1S_240291200.1	312	312	1;2	7293	GSSRRRGVSSHERSPSEASSYRRDKHSARSA	X;Phospho (STY);Phospho (STY);X;X;X;X;X;X;Phospho (STY);X;X;X;X;X;Phospho (STY);X;X;Phospho (STY);X;X;X;X;X;X;X;X;X;X;X;X	XXXXXXXXXXXXXPPPPPPPPPPXXXXXXXX	SPS(1)EASSYRR	S(-44.76)PS(44.76)EAS(-67.14)S(-77.38)Y(-104.92)RR	3	2	0.999966	44.765	5.16294E-08	-0.20679	___1	1	1	1	1	1	1	1	1	0.488609990065484	2.17614941040671	1.68753942034122	1.06128888534164	-0.626250534999585	0.367600732145433	0.00019878948281726	0.00424545467118575	0.0579147897048385	0.215982234510694	0.212788664152973	0.000289829794823258	0.00756647851225965	0.0474192827595649	0.296858960495667	1.07245914369654	5.42307089334517	4.35061174964862	3.80346312195401	-0.547148627694614	0.0528997680245967	1.50593913761032e-08	5.97104112498e-07	2.86219619628339e-06	0.26345045782635	0.0353070614220988	3.34244218450568e-08	2.95135544444206e-06	1.45989897602711e-05	0.374561096575715	0.48672018275459	0.000429600844062439	0.000963861865645278	0.000519303010039143	0.900296674603004	0.351576532899701	0.000902146817760214	0.00305971043435813	0.002890040459808	0.605248021097067	23.410375414428	23.4734953799731	22.199041363467	21.7105733314529	22.4321078748438	22.625701712527	21.0970110836339	21.7798469476926	21.2972785944414	20.9303285750111	21.3529377453141	22.8395336872696	22.4221069482989	23.8694929649925	24.9338559035251	26.0358221544753	26.4359971946615	26.7288231735924	22.6385908015284	21.8186055604525	22.9365746599353	22.9932331872401	21.867118850983	21.6229656187179	23.3880768626387	21.3202483660382	26.9600419642578	26.8707811309633	27.517253194306	28.5426169822313
>Ld1S_240291300.1 gene:Ld1S_240291300	Ld1S_240291300.1	2676	2676	S	199	Ld1S_240291300.1	Ld1S_240291300.1	199	199	1;2	7297	AGAAERNAHRDNSAVSPTASATSKPTLPALV	X;X;X;X;X;X;X;X;X;X;X;X;X;X;X;Phospho (STY);X;X;X;Phospho (STY);X;X;X;X;X;X;X;X;X;X;X	XXXXXXXXXXPPPPPPPPPPPPPPPPPPPPP	DNSAVS(0.937)PT(0.05)AS(0.004)AT(0.004)S(0.004)KPT(0.001)LPALVLGVCQR	DNS(-35.97)AVS(12.74)PT(-12.74)AS(-23.71)AT(-23.71)S(-23.71)KPT(-28.99)LPALVLGVCQR	6	3	0.936781	12.7413	5.03482E-37	-0.9153	___1	1	1	1	1	1	1	1	1	1.84952365232957	0.172718672001849	-1.67680498032772	-1.54694345783777	0.129861522489954	0.000107824944680743	0.6422320441219	0.000318916456713063	0.000719057351239016	0.726588659253637	0.000381664483891621	0.251211989314898	0.000996089576162061	0.00143522383444465	0.568411408447603	-0.408152858003916	-0.141904935613042	0.266247922390875	1.30750433796587	1.04125641557499	0.196004847432989	0.618235180814083	0.39087196608489	0.000644662914064067	0.00214169862426623	0.104608815306385	0.137217719939037	0.170386616133342	0.00109418124369904	0.0282836285235384	0.0001611257952243	0.502898347577467	0.000667797414923816	2.70639141061569e-05	0.0687734335129356	0.00177267982548212	0.240025489740526	0.00237967435846632	0.000414449265668607	0.145200635636482	22.5537612767452	22.9384607527873	22.2531461925525	24.0216111111388	24.1192696639648	24.0487490534675	24.3253016322268	24.2578407976763	24.6575321413421	24.6550459455459	23.4639586661933	24.9514565405852	24.4537998899751	23.9695084888008	24.3504873194039	26.5485825110814	26.5707291215184	26.8025988230307	26.068880632137	24.5938475064187	25.5861616367649	25.0836401469899	26.3074475082962	26.3665102991603	26.3081421365533	26.5154556406007	26.215735539427	26.3175639834987	26.4311663777258	25.9654699415068
>Ld1S_240291300.1 gene:Ld1S_240291300	Ld1S_240291300.1	2676	2676	S	499	Ld1S_240291300.1	Ld1S_240291300.1	499	499	1	7300	TAAGAAGRGPAGPSSSPPSAPVSARAHLSHV	X;X;X;X;X;X;X;X;X;X;X;X;X;X;X;Phospho (STY);X;X;X;X;X;X;X;X;X;X;X;X;X;X;X	XXXXXXXXPPPPPPPPPPPPPPPPPXXXXXX	GPAGPSS(0.006)S(0.994)PPSAPVSAR	GPAGPS(-52.47)S(-22.06)S(22.06)PPS(-41.2)APVS(-52.47)AR	8	2	0.993723	22.0553	1.46732E-46	0.76319	___1	1	0	0	1	1	1	1	1	1.22023552181884	NA	NA	NA	NA	0.00768293446073066	NA	NA	NA	NA	0.0102231338100277	NA	NA	NA	NA	-0.408152858003916	-0.141904935613042	0.266247922390875	1.30750433796587	1.04125641557499	0.196004847432989	0.618235180814083	0.39087196608489	0.000644662914064067	0.00214169862426623	0.104608815306385	0.137217719939037	0.170386616133342	0.00109418124369904	0.0282836285235384	0.00127489038225548	NA	NA	NA	NA	0.00623837014069286	NA	NA	NA	NA	21.5538803604435	22.0019843863934	21.5238722574873	NA	NA	NA	NA	NA	NA	NA	NA	22.8656782878851	23.1280746744439	23.025217028672	22.6349547687067	26.5485825110814	26.5707291215184	26.8025988230307	26.068880632137	24.5938475064187	25.5861616367649	25.0836401469899	26.3074475082962	26.3665102991603	26.3081421365533	26.5154556406007	26.215735539427	26.3175639834987	26.4311663777258	25.9654699415068
>Ld1S_240291300.1 gene:Ld1S_240291300	Ld1S_240291300.1	2676	2676	S	51	Ld1S_240291300.1	Ld1S_240291300.1	51	51	1;2	7303	YLTQDLLLGNDDTDGSASATPQRQHQQSSTE	X;X;X;X;X;X;X;X;X;X;X;X;X;X;X;Phospho (STY);X;X;X;Phospho (STY);X;X;X;X;X;X;X;X;X;X;X	PPPPPPPPPPPPPPPPPPPPPPPXXXXXXXX	HSNTTADAAAAYLT(0.001)QDLLLGNDDT(0.048)DGS(0.905)AS(0.095)AT(0.951)PQR	HS(-58.96)NT(-58.84)T(-58.71)ADAAAAY(-41.75)LT(-31.23)QDLLLGNDDT(-13.36)DGS(12.65)AS(-12.65)AT(13.36)PQR	27	3	0.904752	12.6503	3.75402E-174	0.073123	___1	1	1	1	1	1	1	1	1	1.68576988286762	1.96244526544609	0.27667538257846	-0.482888198739595	-0.759563581318055	0.000563801147706125	4.36456329984282e-05	0.517818933579346	0.26345780647875	0.0638090221156736	0.00136038087398363	8.13920578298828e-05	0.297226067344563	0.154824844347752	0.148094353359764	-0.408152858003916	-0.141904935613042	0.266247922390875	1.30750433796587	1.04125641557499	0.196004847432989	0.618235180814083	0.39087196608489	0.000644662914064067	0.00214169862426623	0.104608815306385	0.137217719939037	0.170386616133342	0.00109418124369904	0.0282836285235384	0.00140227432182248	0.0004555878036752	0.981573681967697	0.00252460412819741	0.00092257261351839	0.00663638356125999	0.000936523941969099	0.469695686023159	0.00851030220797782	0.0169896306649425	24.9744714034205	24.6422953379865	25.4805306481338	25.6536382683314	25.3394749551015	25.678905888329	25.3892635359176	24.2326386728542	25.2902851812733	24.9664775044932	24.5336269637867	25.8830490244025	26.951738297491	27.5172380560882	26.5207840062099	26.5485825110814	26.5707291215184	26.8025988230307	26.068880632137	24.5938475064187	25.5861616367649	25.0836401469899	26.3074475082962	26.3665102991603	26.3081421365533	26.5154556406007	26.215735539427	26.3175639834987	26.4311663777258	25.9654699415068
>Ld1S_240291300.1 gene:Ld1S_240291300	Ld1S_240291300.1	2676	2676	S	88	Ld1S_240291300.1	Ld1S_240291300.1	88	88	1	7305	ASPGDGDDVARHTPSSPSPANKERLCALPHR	X;X;X;X;X;X;X;X;X;X;X;X;X;X;X;Phospho (STY);X;X;X;X;X;X;X;X;X;X;X;X;X;X;X	XXXXXXXXXXXPPPPPPPPPPPXXXXXXXXX	HTPS(0.003)S(0.995)PS(0.002)PANK	HT(-57.97)PS(-24.74)S(24.74)PS(-26.65)PANK	5	2	0.994509	24.7393	9.78146E-12	-0.15297	___1	1	1	1	1	1	1	1	1	1.9229846875511	1.20338369868306	-0.719600988868041	0.00238389116064397	0.721984880028685	0.00111935378024009	0.0192764593966204	0.176782018908576	0.996356031624473	0.144625083206984	0.00229697444982752	0.0140195018025089	0.135554304631857	0.414670595658261	0.239086873988145	-0.408152858003916	-0.141904935613042	0.266247922390875	1.30750433796587	1.04125641557499	0.196004847432989	0.618235180814083	0.39087196608489	0.000644662914064067	0.00214169862426623	0.104608815306385	0.137217719939037	0.170386616133342	0.00109418124369904	0.0282836285235384	0.00118120408257953	0.0177252094730982	0.0858683803511369	0.079384989808955	0.602427283630177	0.00589633365711287	0.0165383015359288	0.0824590516537124	0.0954668923402079	0.489126299263148	18.6668410985606	19.8335730820091	20.0515734448592	19.0800746637115	20.3316983739571	18.4555911612515	20.1924170703424	20.7607898357035	19.5662228793101	19.8708177180013	20.7498903563625	21.1443701926537	20.8543577416433	21.360699835317	22.4018278144956	26.5485825110814	26.5707291215184	26.8025988230307	26.068880632137	24.5938475064187	25.5861616367649	25.0836401469899	26.3074475082962	26.3665102991603	26.3081421365533	26.5154556406007	26.215735539427	26.3175639834987	26.4311663777258	25.9654699415068
>Ld1S_240291300.1 gene:Ld1S_240291300	Ld1S_240291300.1	2676	2676	S	870	Ld1S_240291300.1	Ld1S_240291300.1	870	870	1	7306	VRLGTSTAAGGNGNASQERHRQPSSQQPQPQ	X;X;X;X;X;X;X;X;X;X;X;X;X;X;X;Phospho (STY);X;X;X;X;X;X;X;X;X;X;X;X;X;X;X	XXPPPPPPPPPPPPPPPPPXXXXXXXXXXXX	LGTSTAAGGNGNAS(1)QER	LGT(-39.77)S(-39.26)T(-39.54)AAGGNGNAS(39.26)QER	14	2	0.999665	39.2611	0.000101415	-3.8648	___1	1	1	1	1	1	1	1	1	-1.35225254973236	-1.73773738533296	-0.385484835600597	-0.533721494365814	-0.148236658765217	0.00389281569322836	0.000182137595337773	0.369562671697171	0.217786607312536	0.707310695445282	0.00611249804905488	0.000268637069473213	0.232804995829437	0.133383868653261	0.56085349727003	-0.408152858003916	-0.141904935613042	0.266247922390875	1.30750433796587	1.04125641557499	0.196004847432989	0.618235180814083	0.39087196608489	0.000644662914064067	0.00214169862426623	0.104608815306385	0.137217719939037	0.170386616133342	0.00109418124369904	0.0282836285235384	0.092277545568386	0.00322476447574516	0.101721426287904	0.00323715833195503	0.0195188746369749	0.114550974992799	0.00429215537601156	0.0937334337825159	0.0100159368881052	0.072508055866658	21.5031673367964	21.6597665187737	21.1823661735504	21.4125844000622	22.3363821764928	21.7125856720633	22.4670671010056	22.0139243513106	21.8961475094677	21.5315518499709	21.8940490038138	19.6361434359736	20.7084529743523	20.699770025217	19.3403567376882	26.5485825110814	26.5707291215184	26.8025988230307	26.068880632137	24.5938475064187	25.5861616367649	25.0836401469899	26.3074475082962	26.3665102991603	26.3081421365533	26.5154556406007	26.215735539427	26.3175639834987	26.4311663777258	25.9654699415068
>Ld1S_240291400.1 gene:Ld1S_240291400	Ld1S_240291400.1	2677	2677	S	811	Ld1S_240291400.1	Ld1S_240291400.1	811	811	1	7307	LNTPAVATPAPPRAPSPQSQQQGRSSSGAYS	X;X;X;X;X;X;X;X;X;X;X;X;X;X;X;Phospho (STY);X;X;X;X;X;X;X;X;X;X;X;X;X;X;X	PPPPPPPPPPPPPPPPPPPPPPPPXXXXXXX	APS(1)PQSQQQGR	APS(61.21)PQS(-61.21)QQQGR	3	2	0.999999	61.2134	3.6607E-51	0.16076	___1	0	1	1	0	0	1	1	1	NA	NA	NA	NA	-0.543631924718373	NA	NA	NA	NA	0.185541015726765	NA	NA	NA	NA	0.272443796123315	NA	-2.59012036676583	NA	NA	1.65846604490052	NA	1.42364340228383e-05	NA	NA	0.000747528701430392	NA	8.99429519806682e-06	NA	NA	0.0182505797426772	NA	NA	NA	NA	0.000232823113376761	NA	NA	NA	NA	0.00888736462096399	NA	NA	NA	22.9465513589756	23.3822505782044	23.1664975866893	22.5182233800407	22.9245879291589	22.0577841237011	22.8521115114259	22.0045116407507	NA	NA	NA	NA	NA	NA	NA	20.6852342504537	20.4090953681991	21.6150573669075	21.1114957496997	22.1709706048201	22.7376259632679	23.0836920810534	22.4624582657207	19.6594629403701	20.574872226175	19.2974440161351	20.5624862651186
>Ld1S_240291700.1 gene:Ld1S_240291700	Ld1S_240291700.1	2679	2679	S	403	Ld1S_240291700.1	Ld1S_240291700.1	403	403	1	7308	SVMEDSHQAAGELHRSGTKEHFNVGKEGENG	X;X;X;X;X;X;X;X;X;X;X;X;X;X;X;Phospho (STY);X;X;X;X;X;X;X;X;X;X;X;X;X;X;X	XXXXXXXXXXXXXXXPPPPPPPPPPPXXXXX	S(0.952)GT(0.048)KEHFNVGK	S(12.95)GT(-12.95)KEHFNVGK	1	2	0.951781	12.9532	8.38448E-05	2.2831	___1	1	1	1	1	1	1	1	1	-1.19975530474571	-1.98703697638268	-0.787281671636968	0.310691912998156	1.09797358463512	0.0448254795929121	0.000936131110583393	0.177048823862456	0.587867509477723	0.0471314600014682	0.0412535848209556	0.00106806019587999	0.13564995351779	0.283758714495818	0.124873018607161	-1.2259280752976	-2.68799822238141	-1.46207014708381	0.286531418323847	1.74860156540766	0.014555538515224	1.18353981165047e-05	0.00501964910047391	0.525450526676601	0.000741936307959378	0.0118707232718746	7.67288650791743e-06	0.00452710146682133	0.242907952430548	0.0182505797426772	0.9758857657405	0.213313483732733	0.403003029886789	0.978668798480215	0.282077779641876	0.537310348510805	0.122709658087411	0.254646023788986	0.520561436850702	0.318576584015525	21.8639013491939	22.773783767862	19.5977125963796	21.2347018271299	20.8974013553199	21.0673427790532	21.2049833377517	22.9089707271162	22.147329440549	22.1530246321278	21.5869988380023	20.6203075348598	19.1551508523818	20.145143881084	20.927573463939	21.4464161623604	21.4006771096951	21.9115884976851	21.3198365082338	19.8424484878896	22.2511047672278	21.7853935896741	22.9071629469025	23.3315630995179	23.2428326482576	22.7116309199781	20.4166267490807	20.2470406468392	20.0669929305483	20.7105363986622
>Ld1S_240292000.1 gene:Ld1S_240292000	Ld1S_240292000.1	2681	2681	S	108	Ld1S_240292000.1	Ld1S_240292000.1	108	108	1	7310	GMNSHSRSRRTSRATSEVLAHPARSRSTTEG	X;X;X;X;X;X;X;X;X;X;X;X;X;X;X;Phospho (STY);X;X;X;X;X;X;X;X;Phospho (STY);X;Phospho (STY);X;X;X;X	XXXXXXXXXXXXXPPPPPPPPPPPXXXXXXX	AT(0.215)S(0.785)EVLAHPAR	AT(-5.62)S(5.62)EVLAHPAR	3	2	0.784714	5.61697	0.000658972	0.41109	___1	1	1	1	0	1	1	1	1	NA	NA	-0.747486769141435	-2.72867837445299	-1.98119160531155	NA	NA	0.187164097960144	7.19989800941321e-05	0.000874303375292974	NA	NA	0.141274505075359	0.000241892656374332	0.0132265706713712	-0.581488624655837	-1.03238814895274	-0.450899524296901	-0.551640228305239	-0.100740704008338	0.246241980762783	0.035892420636467	0.363948847217372	0.270180064588165	0.824123126694738	0.125412620440129	0.010388915242916	0.160857210298756	0.144434857096099	0.645293519130553	NA	NA	0.628516658997803	0.012160444203391	0.0102414091192206	NA	NA	0.350313692278638	0.0254993561556794	0.0532261453728585	20.3081219727015	21.5861310052647	20.4702548771127	22.0659682336536	24.5444891917731	23.2851510691974	24.1717821432931	22.2280322671583	20.8843999611965	21.8764039389917	21.1537880493246	NA	NA	NA	NA	24.2593052663657	23.5384880370793	24.7357934987092	25.4773681802957	24.6850522728257	24.4891007425103	24.2664887871281	24.1458512162853	24.7117431596995	25.025801006513	24.6316517842287	23.9977984216017	24.0986597284701	24.1489313214088	22.1401050994348
>Ld1S_240292000.1 gene:Ld1S_240292000	Ld1S_240292000.1	2681	2681	S	176	Ld1S_240292000.1	Ld1S_240292000.1	176	176	1;2;3	7312	HQSSAAAFAQEGSKASAEQSPRVDAHAGTDE	X;X;X;X;X;X;X;X;X;X;X;X;Phospho (STY);X;X;Phospho (STY);X;X;X;Phospho (STY);X;X;X;X;X;X;X;X;X;X;X	PPPPPPPPPPPPPPPPPPPPPPXXXXXXXXX	ETHQSSAAAFAQEGS(1)KAS(0.99)AEQS(0.01)PR	ET(-80.5)HQS(-57.76)S(-47.47)AAAFAQEGS(33.25)KAS(20.08)AEQS(-20.08)PR	18	3	0.990279	20.0804	3.63355E-77	1.2111	___1	1	1	1	1	1	1	1	1	0.38709771030457	-0.0641339681407871	-0.451231678445357	-1.13648255893768	-0.685250880492319	0.364448783529475	0.869932437560487	0.291986513379505	0.0123360368091094	0.0901714041818119	0.211302081292773	0.31576427660378	0.196581106149057	0.0137648749255689	0.182971281655473	-0.581488624655837	-1.03238814895274	-0.450899524296901	-0.551640228305239	-0.100740704008338	0.246241980762783	0.035892420636467	0.363948847217372	0.270180064588165	0.824123126694738	0.125412620440129	0.010388915242916	0.160857210298756	0.144434857096099	0.645293519130553	0.191042296187459	0.131021234154051	0.99952220445071	0.312344754608963	0.247761281602589	0.187004591388646	0.0827810136839396	0.474608710192298	0.248635441226345	0.295163113336421	21.1539395133596	21.7182202517925	20.733674856314	22.630071948019	22.7261563489787	22.1769760329197	21.8205054011214	22.4012190655146	21.5484320718651	21.2110157283123	21.4520393433774	21.1753019931208	21.2434349030509	22.0987288817153	21.8387045586192	24.2593052663657	23.5384880370793	24.7357934987092	25.4773681802957	24.6850522728257	24.4891007425103	24.2664887871281	24.1458512162853	24.7117431596995	25.025801006513	24.6316517842287	23.9977984216017	24.0986597284701	24.1489313214088	22.1401050994348
>Ld1S_240292000.1 gene:Ld1S_240292000	Ld1S_240292000.1	2681	2681	S	595	Ld1S_240292000.1	Ld1S_240292000.1	595	595	1	7314	RYEGAAPSLSKVAHRSADTAEPVQRLPASHS	X;X;X;X;X;X;X;X;X;X;X;X;X;X;X;Phospho (STY);X;X;X;X;X;X;X;X;X;X;X;X;X;X;X	XXXXXXXXXXXXXXXPPPPPPPPPPXXXXXX	S(0.983)ADT(0.017)AEPVQR	S(17.55)ADT(-17.55)AEPVQR	1	2	0.982707	17.5455	0.000525809	-0.51625	___1	1	1	0	0	1	1	1	1	NA	NA	NA	-0.380798814524823	NA	NA	NA	NA	0.437108367609245	NA	NA	NA	NA	0.227826018824049	NA	-0.581488624655837	-1.03238814895274	-0.450899524296901	-0.551640228305239	-0.100740704008338	0.246241980762783	0.035892420636467	0.363948847217372	0.270180064588165	0.824123126694738	0.125412620440129	0.010388915242916	0.160857210298756	0.144434857096099	0.645293519130553	NA	NA	NA	0.791446119334933	NA	NA	NA	NA	0.459369190696382	NA	21.1269357550277	21.6902488275957	20.0785589632701	20.9125315142911	21.1938868676159	22.126768374851	21.1509998958659	NA	NA	NA	NA	NA	NA	NA	NA	24.2593052663657	23.5384880370793	24.7357934987092	25.4773681802957	24.6850522728257	24.4891007425103	24.2664887871281	24.1458512162853	24.7117431596995	25.025801006513	24.6316517842287	23.9977984216017	24.0986597284701	24.1489313214088	22.1401050994348
>Ld1S_240292300.1 gene:Ld1S_240292300	Ld1S_240292300.1	2684	2684	S	264	Ld1S_240292300.1	Ld1S_240292300.1	264	264	1	7320	TEQALMETRPLRRRGSFNESARVHAENVLHS	X;X;X;X;X;X;X;X;X;X;X;X;X;X;X;Phospho (STY);X;X;X;X;X;X;X;X;X;X;X;X;X;X;X	XXXXXXXXXXXXPPPPPPPPPPXXXXXXXXX	RGS(1)FNESAR	RGS(63.28)FNES(-63.28)AR	3	2	1	63.2797	1.22443E-10	0.12491	___1	1	1	1	1	1	1	1	1	-0.500919136313865	-0.740829395130675	-0.23991025881681	-0.459147327438572	-0.219237068621762	0.375887100022714	0.162673670354529	0.669408307341691	0.416344511201817	0.673424732716057	0.216475070217437	0.0830029089045611	0.356237732061616	0.219848713970578	0.547645635740084	0.376059493371475	-0.864635294107998	-1.24069478747947	-0.751991783927387	0.488703003552086	0.570649999906625	0.171222452406762	0.0759964376136757	0.264936304607222	0.428630300535146	0.244866689281764	0.0430612235256907	0.0437490054739141	0.142092199702965	0.473748593845044	0.29763037493616	0.87423186664639	0.337970435178899	0.738411171195021	0.396076872804201	0.253760705630984	0.360689897662164	0.224069859294189	0.44073840187957	0.388356381772868	23.6274523275703	23.3919760135182	22.5821446248518	24.2136052425056	23.5512846372129	24.4758599998595	22.3979367180968	22.0512564176834	23.0932242623289	24.1981113539488	24.4191462892266	21.9490711463424	22.6789146271748	22.9855096579769	23.184925311171	21.6086682306923	20.2918370630963	23.2550328241808	23.0096133704711	22.2798847855219	21.9564379711551	22.6360818325206	23.1766787849835	23.514365559629	21.3839346299817	23.7618509992828	22.3536292031042	21.903660243157	21.4633791251149	22.6576202260689
>Ld1S_240292300.1 gene:Ld1S_240292300	Ld1S_240292300.1	2684	2684	S	307	Ld1S_240292300.1	Ld1S_240292300.1	307	307	1	7321	ERLSQPPPAPERRPPSPSSSRQALVQSHCPS	X;X;X;X;X;X;X;X;X;X;X;X;X;X;X;Phospho (STY);X;X;X;X;X;X;X;X;X;X;X;X;X;X;X	XXXXXXXXXXXXPPPPPPPPPXXXXXXXXXX	RPPS(0.973)PS(0.019)S(0.007)S(0.001)R	RPPS(17.06)PS(-17.06)S(-21.73)S(-28.63)R	4	2	0.97297	17.056	0.000868396	0.15977	___1	1	1	0	1	1	1	1	1	0.289627488969256	NA	NA	-2.26513585515161	NA	0.603567321806325	NA	NA	0.000528385967002876	NA	0.306649929487748	NA	NA	0.00112288174516079	NA	0.376059493371475	-0.864635294107998	-1.24069478747947	-0.751991783927387	0.488703003552086	0.570649999906625	0.171222452406762	0.0759964376136757	0.264936304607222	0.428630300535146	0.244866689281764	0.0430612235256907	0.0437490054739141	0.142092199702965	0.473748593845044	0.929253140118965	NA	NA	0.0691854575496656	NA	0.522059895896924	NA	NA	0.0869593052838651	NA	20.452131115241	19.9707008117	20.6008202153965	22.2426846010532	22.4277605859201	23.5041089584264	22.2508587983236	NA	NA	NA	NA	19.1349627420012	20.120124263823	21.5447501083115	21.7235423648581	21.6086682306923	20.2918370630963	23.2550328241808	23.0096133704711	22.2798847855219	21.9564379711551	22.6360818325206	23.1766787849835	23.514365559629	21.3839346299817	23.7618509992828	22.3536292031042	21.903660243157	21.4633791251149	22.6576202260689
>Ld1S_240292500.1 gene:Ld1S_240292500	Ld1S_240292500.1	2686	2686	S	178	Ld1S_240292500.1	Ld1S_240292500.1	178	178	1	7325	PKPPKSFKADDTLQNSLPFDGITSYTAEYQP	X;X;X;X;X;X;X;X;X;X;X;X;X;X;X;Phospho (STY);X;X;X;X;X;X;X;X;X;X;X;X;X;X;X	XXXXXPPPPPPPPPPPPPPPPPPPPPPPPPP	ADDT(0.003)LQNS(0.997)LPFDGITSYTAEYQPK	ADDT(-25.12)LQNS(25.12)LPFDGIT(-38.62)S(-43.7)Y(-49.01)T(-53.29)AEY(-70.37)QPK	8	2	0.996734	25.1157	7.66249E-37	-0.47333	___1	1	1	1	0	1	1	1	1	NA	NA	-3.91176539896424	-3.90319462708083	0.00857077188340583	NA	NA	3.89787537255042e-09	4.04313597871621e-09	0.981522641090246	NA	NA	1.56709783200766e-07	1.59054406856118e-07	0.654415521769051	0.957149136358851	-3.10935265797098	-4.06650179432983	-2.84314023486892	1.22336155946091	0.00225332358416577	2.59714356170002e-09	2.00672616707658e-10	2.28161520157631e-08	0.000145678153279371	0.00259017822200608	9.36200373309027e-09	7.11174227429489e-09	3.6123308329687e-07	0.00883346463566348	NA	NA	0.723857365061125	0.0280655792803235	0.00672011939317437	NA	NA	0.386061820927049	0.045938644502148	0.0423859492022665	19.085992816978	19.4018722656581	19.8133735085546	23.5173631726658	23.1873366504126	23.0397298981699	23.6033335753292	23.1883789712018	23.7920597303983	23.4619786225592	22.939629059952	NA	NA	NA	NA	25.0128575210938	24.6440574793594	25.1382554788935	27.6789107345421	27.5806677521109	27.5557500941247	28.2841263311603	29.1362272420937	29.1108046057448	29.0294021695601	28.7164671323831	26.0963768767471	25.6372701299752	25.6794831535303	26.1423603576451
>Ld1S_240292500.1 gene:Ld1S_240292500	Ld1S_240292500.1	2686	2686	S	247	Ld1S_240292500.1	Ld1S_240292500.1	247	247	1;2	7326	MRHDCPAAFVPTRPASRDGHLKLSVYNIPSG	X;X;X;X;X;X;X;X;X;X;X;Phospho (STY);X;X;X;Phospho (STY);X;X;X;X;X;X;X;X;X;X;X;X;X;X;X	XXPPPPPPPPPPPPPPPPPPPPXXXXXXXXX	HDCPAAFVPT(1)RPAS(1)RDGHLK	HDCPAAFVPT(99.22)RPAS(99.22)RDGHLK	14	3	1	99.2187	1.06659E-38	-0.16325	___1	1	1	1	1	1	1	1	1	0.0143442014219204	-3.14033580443264	-3.15468000585456	-2.51882558369632	0.635854422158239	0.974426780666332	9.19213965434812e-08	3.01724482194415e-07	8.70755148017951e-06	0.134442464803989	0.426797906724868	5.78625608361171e-07	4.51920597643244e-06	4.79012387768131e-05	0.229174011567717	0.957149136358851	-3.10935265797098	-4.06650179432983	-2.84314023486892	1.22336155946091	0.00225332358416577	2.59714356170002e-09	2.00672616707658e-10	2.28161520157631e-08	0.000145678153279371	0.00259017822200608	9.36200373309027e-09	7.11174227429489e-09	3.6123308329687e-07	0.00883346463566348	0.0452362745797792	0.947452334064481	0.0665927720736996	0.563614919482915	0.28649311810657	0.069900901254557	0.381016983127577	0.0674632958642333	0.371556116448836	0.3218666077804	25.0897234987302	25.2442797453228	25.0456899749323	26.8475012457168	27.8689632015509	27.2020303910262	28.663065121805	27.7238472767866	27.9091902659247	28.4738441472226	29.0180959587981	24.7536690113999	25.0517227651823	25.46688416717	25.2913584872492	25.0128575210938	24.6440574793594	25.1382554788935	27.6789107345421	27.5806677521109	27.5557500941247	28.2841263311603	29.1362272420937	29.1108046057448	29.0294021695601	28.7164671323831	26.0963768767471	25.6372701299752	25.6794831535303	26.1423603576451
>Ld1S_240292500.1 gene:Ld1S_240292500	Ld1S_240292500.1	2686	2686	S	201	Ld1S_240292500.1	Ld1S_240292500.1	201	201	1	7327	SYTAEYQPKEVPMTRSAARDVQPVALPENRD	X;X;X;X;X;X;X;X;X;X;X;X;X;X;X;Phospho (STY);X;X;X;X;X;X;X;X;X;X;X;X;X;X;X	XXXXXXXXXXXXXXXPPPPPPPPPPPPPPPX	S(1)AARDVQPVALPENR	S(49.77)AARDVQPVALPENR	1	2	1	49.7684	0.000128734	-1.4542	___1	0	1	1	0	1	1	1	1	NA	NA	NA	NA	-1.63055098873495	NA	NA	NA	NA	0.00347962214918328	NA	NA	NA	NA	0.0290647637027126	0.957149136358851	-3.10935265797098	-4.06650179432983	-2.84314023486892	1.22336155946091	0.00225332358416577	2.59714356170002e-09	2.00672616707658e-10	2.28161520157631e-08	0.000145678153279371	0.00259017822200608	9.36200373309027e-09	7.11174227429489e-09	3.6123308329687e-07	0.00883346463566348	NA	NA	NA	NA	0.000119160933820137	NA	NA	NA	NA	0.00656478831305546	NA	NA	NA	22.4912415986817	22.9980765433703	22.7059502304387	20.7553831369793	19.8858536431405	20.9125235124157	21.1432458831988	20.4868245157752	NA	NA	NA	NA	25.0128575210938	24.6440574793594	25.1382554788935	27.6789107345421	27.5806677521109	27.5557500941247	28.2841263311603	29.1362272420937	29.1108046057448	29.0294021695601	28.7164671323831	26.0963768767471	25.6372701299752	25.6794831535303	26.1423603576451
>Ld1S_240292500.1 gene:Ld1S_240292500	Ld1S_240292500.1	2686	2686	S	9	Ld1S_240292500.1	Ld1S_240292500.1	9	9	1;2	7329	_______MTQLHSVASLDYGDGRTCVCRICE	X;X;X;X;X;X;X;X;X;X;X;X;Phospho (STY);X;X;Phospho (STY);X;X;Phospho (STY);X;X;X;X;X;X;X;X;X;X;X;X	XXXXXXXXPPPPPPPPPPPPPPPXXXXXXXX	TQLHS(1)VAS(1)LDYGDGR	T(-33.6)QLHS(33.6)VAS(65.51)LDY(-65.51)GDGR	8	2	1	65.5091	0	-0.83015	___1	1	1	1	1	1	1	1	1	-0.352384902858795	-3.72610451958723	-3.37371961672844	-3.08883524328076	0.284884373447682	0.615289674252691	1.08309119831068e-05	9.07743581322405e-05	0.000235601881664642	0.660542557399129	0.310535020581374	2.59628413010168e-05	0.000370803087512599	0.000600729200871455	0.542132772674863	0.957149136358851	-3.10935265797098	-4.06650179432983	-2.84314023486892	1.22336155946091	0.00225332358416577	2.59714356170002e-09	2.00672616707658e-10	2.28161520157631e-08	0.000145678153279371	0.00259017822200608	9.36200373309027e-09	7.11174227429489e-09	3.6123308329687e-07	0.00883346463566348	0.243109721097299	0.503888806425363	0.0983056619227698	0.566994240783049	0.0191103801746119	0.220245772405701	0.240400037630074	0.0912419704062324	0.372919769202861	0.0720474512560227	24.5003043019291	24.0083754701704	23.9236726915774	27.0677018739936	27.2706574843002	27.1305183582658	27.4629332081327	27.3384003078849	27.4456450679524	27.7083283905604	27.5789746520853	24.2140452455038	25.3176558735862	24.8354358704512	20.7997933505929	25.0128575210938	24.6440574793594	25.1382554788935	27.6789107345421	27.5806677521109	27.5557500941247	28.2841263311603	29.1362272420937	29.1108046057448	29.0294021695601	28.7164671323831	26.0963768767471	25.6372701299752	25.6794831535303	26.1423603576451
>Ld1S_240292600.1 gene:Ld1S_240292600	Ld1S_240292600.1	2687	2687	S	256	Ld1S_240292600.1	Ld1S_240292600.1	256	256	1	7331	ADVGMADASGEKGRSSAADAEQRHRMGSDNV	X;X;X;X;X;X;X;X;X;X;X;X;X;X;X;Phospho (STY);X;X;X;X;X;X;X;X;X;X;X;X;X;X;X	XXXXXXXXXXXXPPPPPPPPPPPXXXXXXXX	GRS(0.059)S(0.941)AADAEQR	GRS(-12.05)S(12.05)AADAEQR	4	2	0.941323	12.0527	6.97591E-28	-0.1792	___1	0	1	1	0	1	1	1	1	NA	NA	NA	NA	-0.0672783366528371	NA	NA	NA	NA	0.884919519926832	NA	NA	NA	NA	0.624215692406786	1.76597948655504	-2.23456990677383	-4.00054939332886	-2.89842675110368	1.10212264222518	0.00382583910519196	0.000322393849102512	1.72343496351679e-06	5.67458215180567e-05	0.0351329900033471	0.00395931184787018	0.000142674944993373	6.9381963307243e-06	0.000151555188510576	0.127734990694131	NA	NA	NA	NA	0.0567517191045093	NA	NA	NA	NA	0.130460465536361	NA	NA	NA	23.6124955242948	22.7581125726176	22.6643507779011	24.3607328845926	23.397145887319	23.7481811493222	23.6117136102908	22.3695377658628	NA	NA	NA	NA	22.0167773514102	20.3268494935811	21.4991159620373	23.8909576608142	23.5571525472391	24.3165961946941	24.9526576777056	25.1988464821833	25.199943810251	25.27007575215	25.4569886047693	21.6464358893665	23.0993170519334	23.7845975378673	23.6572245430912
>Ld1S_240292600.1 gene:Ld1S_240292600	Ld1S_240292600.1	2687	2687	S	325	Ld1S_240292600.1	Ld1S_240292600.1	325	325	1;2	7332	SRYGGAMTAPRPRRPSKAASENLTLPELADR	X;X;X;X;X;X;X;X;X;X;X;X;X;X;X;Phospho (STY);X;X;X;Phospho (STY);X;X;X;X;X;X;X;X;X;X;X	XXXXXXXXXXXXXPPPPPPPPPPPPPPPPPP	RPS(1)KAAS(0.986)ENLT(0.014)LPELADR	RPS(61.69)KAAS(18.48)ENLT(-18.48)LPELADR	3	2	0.999999	61.6949	3.58474E-11	1.0993	___1	0	1	1	0	1	1	1	1	NA	NA	NA	NA	1.0351673366212	NA	NA	NA	NA	0.0214223612383436	NA	NA	NA	NA	0.0795182043020129	1.76597948655504	-2.23456990677383	-4.00054939332886	-2.89842675110368	1.10212264222518	0.00382583910519196	0.000322393849102512	1.72343496351679e-06	5.67458215180567e-05	0.0351329900033471	0.00395931184787018	0.000142674944993373	6.9381963307243e-06	0.000151555188510576	0.127734990694131	NA	NA	NA	NA	0.894681993030675	NA	NA	NA	NA	0.603338506114853	NA	NA	NA	22.7147861333625	24.1788927804064	23.1389659401393	23.6178646771838	24.344494581292	24.4503990310243	24.9428685371403	24.0534167281202	NA	NA	NA	NA	22.0167773514102	20.3268494935811	21.4991159620373	23.8909576608142	23.5571525472391	24.3165961946941	24.9526576777056	25.1988464821833	25.199943810251	25.27007575215	25.4569886047693	21.6464358893665	23.0993170519334	23.7845975378673	23.6572245430912
>Ld1S_240292600.1 gene:Ld1S_240292600	Ld1S_240292600.1	2687	2687	S	98	Ld1S_240292600.1	Ld1S_240292600.1	98	98	1	7334	DERAQRRLATKTCRRSLTAAEVASRRSRHAC	X;X;X;X;X;X;X;X;X;X;X;X;X;X;X;Phospho (STY);X;X;X;X;X;X;X;X;X;X;X;X;X;X;X	XXXXXXXXXXXXXXPPPPPPPPPPPPXXXXX	S(0.998)LT(0.002)AAEVASR	S(26.32)LT(-26.32)AAEVAS(-112.6)R	1	2	0.997673	26.322	1.67406E-46	-0.022758	___1	1	1	1	0	1	1	1	1	NA	NA	-5.82552988305665	-4.72658481661514	1.09894506644151	NA	NA	9.23264967457858e-12	3.78643656165811e-10	0.00984885449200025	NA	NA	1.95905043853115e-09	2.72557813739585e-08	0.0526056078387081	1.76597948655504	-2.23456990677383	-4.00054939332886	-2.89842675110368	1.10212264222518	0.00382583910519196	0.000322393849102512	1.72343496351679e-06	5.67458215180567e-05	0.0351329900033471	0.00395931184787018	0.000142674944993373	6.9381963307243e-06	0.000151555188510576	0.127734990694131	NA	NA	0.00368952447866154	0.0117219445787347	0.994600294586963	NA	NA	0.00794908026966499	0.0248868073183147	0.63398213300159	18.444525554834	19.3955298298987	18.6889674664443	23.4583016764982	23.883460226247	22.9096943842749	24.0269134476763	25.0627334727726	24.4983240732456	24.4682274313105	24.6448650231338	NA	NA	NA	NA	22.0167773514102	20.3268494935811	21.4991159620373	23.8909576608142	23.5571525472391	24.3165961946941	24.9526576777056	25.1988464821833	25.199943810251	25.27007575215	25.4569886047693	21.6464358893665	23.0993170519334	23.7845975378673	23.6572245430912
>Ld1S_240292600.1 gene:Ld1S_240292600	Ld1S_240292600.1	2687	2687	S	216	Ld1S_240292600.1	Ld1S_240292600.1	216	216	1	7335	AAAYYCAHPAPQRSASQQDMRQKTLQSIAAE	X;X;X;X;X;X;X;X;X;X;X;X;X;X;X;Phospho (STY);X;X;X;X;X;X;X;X;X;X;X;X;X;X;X	XXXXXXXXXXXXXPPPPPPPPXXXXXXXXXX	SAS(1)QQDMR	S(-45.36)AS(45.36)QQDMR	3	2	0.999971	45.3566	0.00068451	-1.2441	___1	0	1	1	0	1	1	1	1	NA	NA	NA	NA	0.29776645151864	NA	NA	NA	NA	0.62804062314857	NA	NA	NA	NA	0.527602118287892	1.76597948655504	-2.23456990677383	-4.00054939332886	-2.89842675110368	1.10212264222518	0.00382583910519196	0.000322393849102512	1.72343496351679e-06	5.67458215180567e-05	0.0351329900033471	0.00395931184787018	0.000142674944993373	6.9381963307243e-06	0.000151555188510576	0.127734990694131	NA	NA	NA	NA	0.303051815067383	NA	NA	NA	NA	0.333149682154136	NA	NA	NA	19.7642515068888	22.0345736438392	21.2549349632902	22.9898782622435	22.0048950926294	20.7284753205027	22.6779468838514	21.8233868853526	NA	NA	NA	NA	22.0167773514102	20.3268494935811	21.4991159620373	23.8909576608142	23.5571525472391	24.3165961946941	24.9526576777056	25.1988464821833	25.199943810251	25.27007575215	25.4569886047693	21.6464358893665	23.0993170519334	23.7845975378673	23.6572245430912
>Ld1S_240292900.1 gene:Ld1S_240292900	Ld1S_240292900.1	2690	2690	S	3	Ld1S_240292900.1	Ld1S_240292900.1	3	3	1	7342	_____________MPSPHVEKTPMDARADAS	X;X;X;X;X;X;X;X;X;X;X;X;X;X;X;Phospho (STY);X;X;X;X;X;X;X;X;X;X;X;X;X;X;X	XXXXXXXXXXXXXXPPPPPPPXXXXXXXXXX	PS(1)PHVEK	PS(95.31)PHVEK	2	2	1	95.311	0.00301096	0.57424	___1	1	1	1	1	1	1	1	1	-1.17326078282954	-2.18912353929307	-1.01586275646353	-1.39942068726309	-0.383557930799554	0.0144038776898465	2.06284393113189e-05	0.0313809709746835	0.00440945511419284	0.359505943139111	0.0167829708286561	4.41425291338338e-05	0.0361991991268251	0.00600322115677978	0.393554914363185	-1.80761444543529	-3.21056470733165	-1.40295026189636	-1.03338525084283	0.369565011053535	0.000812548402912842	1.09919139278008e-06	0.00530435088251618	0.0292816878486116	0.364348050066326	0.0011523795074392	1.01949412266492e-06	0.00474299998753112	0.0241961193577403	0.434485115224758	0.396469091573747	0.0926617101630204	0.530483814360132	0.544239257543649	0.109489425048089	0.30858273191356	0.0629577398356191	0.311947525800434	0.363626794222266	0.186467746492131	23.7309625173758	23.7510974789967	22.2582788116328	24.3344359107293	24.9620328398199	24.2500492733084	25.0382831358685	24.0794171325088	23.7879807049225	24.2260875320881	24.9570840670086	22.2267845503948	21.4400564059943	22.4036676026347	22.2235667203319	24.1610097761997	25.3034178464783	25.1593499833445	26.3633540670434	25.8301469969286	25.768823012631	25.6695870681317	26.212740412328	25.845733790816	26.5187539184754	26.5329430673295	23.6505425690566	22.8797111055326	21.9274071508169	23.8102515342162
>Ld1S_350681400.1 gene:Ld1S_350681400;>Ld1S_240293200.1 gene:Ld1S_240293200	Ld1S_350681400.1	2693	2693	S	133;133	Ld1S_350681400.1	Ld1S_350681400.1;Ld1S_240293200.1	133	133	1	7343	RKDRSSKSDKGKGKISAADKAMQQMD_____	X;X;X;X;X;X;X;X;X;X;X;X;X;X;X;Phospho (STY);X;X;X;X;X;X;X;X;X;X;X;X;X;X;X	XXXXXXXXXXXXPPPPPPPPXXXXXXXXXXX	GKIS(1)AADK	GKIS(45.65)AADK	4	2	1	45.653	0.0269118	-0.55386	___1	0	1	0	0	1	1	1	1	NA	NA	NA	NA	NA	NA	NA	NA	NA	NA	NA	NA	NA	NA	NA	-1.36568872999226	-2.76101602463302	-1.39532729464077	-1.3508417311216	0.0444855635191637	0.000345155426770271	6.21047728871111e-08	0.000284414403987374	0.000380467304709085	0.87182712347832	0.00057952339181257	1.00050112265177e-07	0.00042209125955241	0.00070634238335989	0.660833685638967	NA	NA	NA	NA	NA	NA	NA	NA	NA	NA	NA	NA	NA	21.5133300184119	21.7016083876554	21.3749997513456	20.5757021902457	NA	NA	NA	NA	NA	NA	NA	NA	29.1459154630791	29.2424201599067	29.0082539742575	30.3834639651422	30.875153038936	30.0217687357892	30.6517673142766	30.2992757916055	30.6323352573422	30.603137414858	30.575346844415	27.2368996518495	27.4280605733634	28.1548642771625	28.2462067073132
>Ld1S_240293300.1 gene:Ld1S_240293300	Ld1S_240293300.1	2694	2694	S	667	Ld1S_240293300.1	Ld1S_240293300.1	667	667	1	7345	LTARFPNRTAPLKNSSFSKM___________	X;X;X;X;X;X;X;X;X;X;X;X;X;X;X;Phospho (STY);X;X;X;Oxidation (M);X;X;X;X;X;X;X;X;X;X;X	XXXXXXXXPPPPPPPPPPPPXXXXXXXXXXX	NS(0.011)S(0.987)FS(0.002)KM	NS(-19.54)S(19.54)FS(-26.13)KM	3	2	0.98663	19.5425	3.18785E-19	0.10777	___1	1	1	1	1	1	1	1	1	-1.15209905683108	-0.933242532378344	0.218856524452736	-0.634246258157535	-0.853102782610272	0.0114445403264895	0.0246201068200506	0.606459084199654	0.143786998131342	0.0382397912888478	0.0140292439911986	0.017169212289732	0.332627682181926	0.0966921260519462	0.110095973744971	-0.139229600370239	-0.678859260233935	-0.539629659863696	-0.00432049412247792	0.535309165741218	0.560468324328147	0.00710988976133432	0.0363238689856321	0.985498626363517	0.0264363811683439	0.24179140110171	0.00236732576252308	0.0235979362388279	0.386430603440467	0.108460187973577	0.0306476535878812	0.614280479297198	0.190660883584388	0.152271511983272	0.00966443216144132	0.0532403030541774	0.278783294036008	0.149019844795165	0.150525971923376	0.0516617805916539	26.1433522198266	26.2955311565283	25.6396013252199	26.8182159300134	26.8150812012852	26.7309588568331	26.2773753132649	26.4782962222086	25.8687735561725	26.2127317500871	24.6694186424872	25.0317492825769	24.7913002656188	25.0302251634213	24.6429753298251	30.6291453656972	31.2744217028525	31.0013471099755	30.9568649516288	30.9632994867283	31.2156992002423	30.7546372425908	31.8267970620425	31.568503211406	31.3745608556146	31.261876415092	30.7884313912951	30.9336981413534	30.7390686053337	30.8551023652372
>Ld1S_240293400.1 gene:Ld1S_240293400;>Ld1S_240293500.1 gene:Ld1S_240293500	Ld1S_240293400.1	2695;2696	2695	S	141;141	Ld1S_240293400.1;Ld1S_240293500.1	Ld1S_240293400.1;Ld1S_240293500.1	141;141	141	1	7346	KTTKAAAAAEKKGRKSVHAAADKYDVNKASP	X;X;X;X;X;X;X;X;X;X;X;X;X;X;X;Phospho (STY);X;X;X;X;X;X;X;X;X;X;X;X;X;X;X	XXXXXXXXXXXXXXPPPPPPPPPPPPPPXXX	S(1)VHAAADKYDVNK	S(108.45)VHAAADKY(-108.45)DVNK	1	2	1	108.45	1.47325E-110	0.58279	___1	1	1	1	1	1	1	1	1	-2.95267121412108	-5.7524341915843	-2.79976297746322	-2.82296205885519	-0.0231990813919758	1.5890495200205e-06	2.27435256658806e-12	3.47873701557894e-06	3.08635353986942e-06	0.957124374123567	1.62579881922543e-05	1.6866702999184e-10	3.04040842443085e-05	2.2712422409323e-05	0.647049310120806	-1.63777065250684	-2.81575473618393	-1.17798408367709	-1.18628105061391	-0.00829696693682536	1.69238603208714e-06	6.59347898906976e-10	6.19386112066494e-05	5.77091074434497e-05	0.966650531832634	1.0290553952383e-05	3.43717763154075e-09	0.000122869184358893	0.000153713026258098	0.689584718982005	0.0147435631322102	2.54390011791549e-05	0.00589551910812412	0.00300434296953356	0.977143347506038	0.0319326291437812	0.000107518249249987	0.0112330640316415	0.00958897235372162	0.628573459738907	22.9925470238599	23.0631735059742	22.8592182878826	26.5232318623052	25.5496175563075	26.0292886787394	25.0762952283575	26.8167830085143	25.8687899218873	25.2773678079753	25.1226962617648	19.1942171615847	20.4431523931067	20.123926998175	20.3146036809382	31.4189620652501	31.0538980522604	31.3709886602989	32.4497551479496	32.3549629252861	32.4442004311614	32.6213374018044	32.4065809540896	32.3509261787056	32.5046077346822	32.5749531709766	29.9382636840974	29.4674655991834	29.6140540521239	29.5542657583136
>Ld1S_240293400.1 gene:Ld1S_240293400;>Ld1S_240293500.1 gene:Ld1S_240293500	Ld1S_240293400.1	2695;2696	2696	S	141;141	Ld1S_240293400.1;Ld1S_240293500.1	Ld1S_240293400.1;Ld1S_240293500.1	141;141	141	1	7346	KTTKAAAAAEKKGRKSVHAAADKYDVNKASP	X;X;X;X;X;X;X;X;X;X;X;X;X;X;X;Phospho (STY);X;X;X;X;X;X;X;X;X;X;X;X;X;X;X	XXXXXXXXXXXXXXPPPPPPPPPPPPPPXXX	S(1)VHAAADKYDVNK	S(108.45)VHAAADKY(-108.45)DVNK	1	2	1	108.45	1.47325E-110	0.58279	___1	1	1	1	1	1	1	1	0	-2.95267121412108	-5.7524341915843	-2.79976297746322	-2.82296205885519	-0.0231990813919758	1.5890495200205e-06	2.27435256658806e-12	3.47873701557894e-06	3.08635353986942e-06	0.957124374123567	1.62579881922543e-05	1.6866702999184e-10	3.04040842443085e-05	2.2712422409323e-05	0.647049310120806	NA	NA	-2.3195789120126	-2.90014858208832	-0.580569670075725	NA	NA	0.00433906431462562	0.000941549242720631	0.354450968490689	NA	NA	0.00399634451228837	0.00148475378786296	0.430788456786155	NA	NA	0.536004588849032	0.929308632668885	0.408711290151982	NA	NA	0.313867642369556	0.505954565861488	0.395662936179593	22.9925470238599	23.0631735059742	22.8592182878826	26.5232318623052	25.5496175563075	26.0292886787394	25.0762952283575	26.8167830085143	25.8687899218873	25.2773678079753	25.1226962617648	19.1942171615847	20.4431523931067	20.123926998175	20.3146036809382	26.8243797863165	24.788385115915	24.0950471292853	27.8232183804394	27.7602408909407	27.3844786669749	29.5764057653541	27.7551885965927	27.6225486556791	27.7498740876502	27.0944536834843	NA	NA	NA	NA
>Ld1S_240293700.1 gene:Ld1S_240293700	Ld1S_240293700.1	2698	2698	S	178	Ld1S_240293700.1	Ld1S_240293700.1	178	178	1	7348	LLEAAENSVDDGTPASPADLQQLRDAWDAVQ	X;X;X;X;X;X;X;X;X;X;X;X;X;X;X;Phospho (STY);X;X;X;X;X;X;X;X;X;X;X;X;X;X;X	PPPPPPPPPPPPPPPPPPPPPPPPXXXXXXX	SGAELHDLLEAAENS(0.02)VDDGT(0.08)PAS(0.899)PADLQQLR	S(-57.17)GAELHDLLEAAENS(-16.43)VDDGT(-10.48)PAS(10.48)PADLQQLR	23	3	0.899056	10.4806	4.59776E-27	-0.52371	___1	0	1	1	1	1	1	1	0	NA	-0.151222209783874	NA	NA	-2.25028365312416	NA	0.71373294099964	NA	NA	1.75310213150634e-05	NA	0.27235639130107	NA	NA	0.00126761044059717	NA	NA	-0.715312946265701	-0.971902047557883	-0.256589101292182	NA	NA	0.44091239818072	0.300560932088072	0.762527753909255	NA	NA	0.187604062060825	0.156821215428236	0.62548344010421	NA	NA	NA	NA	0.0243654189133068	NA	NA	NA	NA	0.0822327743462442	NA	NA	NA	24.1107727983112	22.9837012017142	23.9224846810038	22.8335522933167	20.7040567656344	20.9908361767671	21.6343800849321	21.5201033345158	20.6193238546038	20.7679366582	21.2159107399944	21.6413162699156	20.0492467251462	22.1076494445262	23.4995306006791	22.6865702612094	22.2167681461771	23.4574939728004	23.0686781705132	24.2097880047621	21.9147423289632	20.7221615180002	23.5564622938059	NA	NA	NA	NA
>Ld1S_240293900.1 gene:Ld1S_240293900	Ld1S_240293900.1	2700	2700	S	102	Ld1S_240293900.1	Ld1S_240293900.1	102	102	1	7350	RAKNAAPTSRSKHSRSPPELPAKKEAKPDLP	X;X;X;X;X;X;X;X;X;X;X;X;X;X;X;Phospho (STY);X;X;X;X;X;X;X;X;X;X;X;X;X;X;X	XXXXXXXXXXXXXXXPPPPPPPPPXXXXXXX	S(1)PPELPAKK	S(66.27)PPELPAKK	1	2	1	66.2667	0.000490844	0.070889	___1	1	1	1	1	1	1	1	1	1.00607836759777	2.13293285487681	1.12685448727904	1.50277139639406	0.375916909115016	0.0123806282622346	2.47067215407279e-06	0.00582355919113305	0.000494039923476734	0.284577883826724	0.0149177979552394	7.87011782815498e-06	0.00960376898732503	0.00106596218245831	0.344971167231149	0.717172232517662	1.53149864943938	0.81432641692172	1.25376669138422	0.439440274462498	0.308807213178428	0.0287953608626263	0.250362077419022	0.0860821862046793	0.496030382824552	0.149948225450132	0.00845996153185622	0.117700041969559	0.0582627593489872	0.511357857034407	0.62024794687626	0.346106148388911	0.655716750415517	0.753362772420402	0.934738130218682	0.410713770526387	0.179326200604677	0.360766921574578	0.446233092842209	0.615616442015271	22.7457226426056	23.2251168727438	22.9754704657735	21.5607365428529	21.2471664557043	21.5956092149433	21.513815509087	22.1462786061412	21.6836897387275	21.7166075912238	21.8744194229552	23.5115287555439	23.6901970506519	24.4710311328977	24.2799698394613	23.0061942812861	22.8199297417245	24.1547342241244	23.3226445146181	21.0941044322506	20.7910849557032	23.0849103280712	22.9501182277296	23.7657675717985	21.3091418486191	22.0254776803459	23.7874834687063	23.7421274980531	23.9111780344325	24.7357109250589
>Ld1S_240293900.1 gene:Ld1S_240293900	Ld1S_240293900.1	2700	2700	S	160	Ld1S_240293900.1	Ld1S_240293900.1	160	160	1	7351	SPDKRGDSGSPKLAASEQSPPRPVQPPPGAS	X;X;X;X;X;X;X;X;X;X;X;X;X;X;X;Phospho (STY);X;X;X;X;X;X;X;X;X;X;X;X;X;X;X	XXXXXXXXXXXXPPPPPPPPPPPPPPPPPPP	LAAS(0.77)EQS(0.229)PPRPVQPPPGASNSAAQEGNK	LAAS(5.26)EQS(-5.26)PPRPVQPPPGAS(-38.73)NS(-38.73)AAQEGNK	4	3	0.770296	5.2588	6.53724E-16	-0.32124	___1	0	1	0	0	1	1	1	1	NA	NA	NA	NA	NA	NA	NA	NA	NA	NA	NA	NA	NA	NA	NA	0.717172232517662	1.53149864943938	0.81432641692172	1.25376669138422	0.439440274462498	0.308807213178428	0.0287953608626263	0.250362077419022	0.0860821862046793	0.496030382824552	0.149948225450132	0.00845996153185622	0.117700041969559	0.0582627593489872	0.511357857034407	NA	NA	NA	NA	NA	NA	NA	NA	NA	NA	NA	NA	NA	23.7695994213823	21.2985865669609	22.0712760658419	22.1511672258931	NA	NA	NA	NA	NA	NA	NA	NA	23.0061942812861	22.8199297417245	24.1547342241244	23.3226445146181	21.0941044322506	20.7910849557032	23.0849103280712	22.9501182277296	23.7657675717985	21.3091418486191	22.0254776803459	23.7874834687063	23.7421274980531	23.9111780344325	24.7357109250589
>Ld1S_240293900.1 gene:Ld1S_240293900	Ld1S_240293900.1	2700	2700	S	163	Ld1S_240293900.1	Ld1S_240293900.1	163	163	1	7352	KRGDSGSPKLAASEQSPPRPVQPPPGASNSA	X;X;X;X;X;X;X;X;X;X;X;X;X;X;X;Phospho (STY);X;X;X;X;X;X;X;X;X;X;X;X;X;X;X	XXXXXXXXXPPPPPPPPPPPPPPPPPPPPPP	LAAS(0.052)EQS(0.948)PPRPVQPPPGASNSAAQEGNK	LAAS(-12.65)EQS(12.65)PPRPVQPPPGAS(-58.08)NS(-61.54)AAQEGNK	7	3	0.948435	12.6467	5.68737E-41	-0.41156	___1	1	1	1	1	1	1	1	1	0.613602679505739	-0.0203359694025913	-0.63393864890833	-2.94772422095095	-2.31378557204262	0.223445526921413	0.964659070189257	0.208970598497865	4.02978001236983e-06	3.72396449691331e-05	0.145637206827125	0.341375767646717	0.153517233320112	2.79374862254865e-05	0.00219669068500569	0.717172232517662	1.53149864943938	0.81432641692172	1.25376669138422	0.439440274462498	0.308807213178428	0.0287953608626263	0.250362077419022	0.0860821862046793	0.496030382824552	0.149948225450132	0.00845996153185622	0.117700041969559	0.0582627593489872	0.511357857034407	0.863826918658123	0.0345844556757152	0.0718539357951672	0.00027796184474322	0.00615725804707081	0.500497654157396	0.0283624239628778	0.0716288494475173	0.00188919186715493	0.0402522166169566	21.3618663065363	21.7946043649004	21.2594089747796	24.6321313391313	23.0765461582924	24.7065259220947	25.2635329925738	21.5754960279771	22.4005607868315	22.8861536491464	21.5613836599667	22.1061999298239	21.448718221109	21.9874069857973	22.7999251095811	23.0061942812861	22.8199297417245	24.1547342241244	23.3226445146181	21.0941044322506	20.7910849557032	23.0849103280712	22.9501182277296	23.7657675717985	21.3091418486191	22.0254776803459	23.7874834687063	23.7421274980531	23.9111780344325	24.7357109250589
>Ld1S_240293900.1 gene:Ld1S_240293900	Ld1S_240293900.1	2700	2700	S	214	Ld1S_240293900.1	Ld1S_240293900.1	214	214	1	7355	SVEGAAAVPDSGRRLSGSSASTTNDSRASAA	X;X;X;X;X;X;X;X;X;X;X;X;X;X;X;Phospho (STY);X;X;X;X;X;X;X;X;X;X;X;X;X;X;X	XXXXXXXXXXXXXPPPPPPPPPPPPPPXXXX	RLS(0.969)GS(0.021)S(0.006)AS(0.002)T(0.001)T(0.001)NDSR	RLS(16.69)GS(-16.69)S(-21.87)AS(-25.98)T(-30.76)T(-30.76)NDS(-39.18)R	3	2	0.968738	16.6871	9.46807E-05	-0.40661	___1	0	1	1	1	1	1	1	1	NA	-1.47207490844866	NA	NA	0.144283356812505	NA	0.0163908880684721	NA	NA	0.799965580748095	NA	0.0122783412181788	NA	NA	0.594072946448965	0.717172232517662	1.53149864943938	0.81432641692172	1.25376669138422	0.439440274462498	0.308807213178428	0.0287953608626263	0.250362077419022	0.0860821862046793	0.496030382824552	0.149948225450132	0.00845996153185622	0.117700041969559	0.0582627593489872	0.511357857034407	NA	0.00103990554781669	NA	NA	0.771165653821218	NA	0.00177411017979224	NA	NA	0.559818626735753	NA	NA	NA	20.6161778978417	23.0758848266096	21.46506479686	22.6559029388151	20.4423168440875	22.2114894723605	22.9158368781617	22.8205206927667	20.6279872264592	19.8885129917142	21.0178287771373	20.9675352582712	23.0061942812861	22.8199297417245	24.1547342241244	23.3226445146181	21.0941044322506	20.7910849557032	23.0849103280712	22.9501182277296	23.7657675717985	21.3091418486191	22.0254776803459	23.7874834687063	23.7421274980531	23.9111780344325	24.7357109250589
>Ld1S_240294600.1 gene:Ld1S_240294600	Ld1S_240294600.1	2705	2705	S	26	Ld1S_240294600.1	Ld1S_240294600.1	26	26	1	7360	AATRGRTHDAAATSQSPRGSVNAAEKKKKQR	X;X;X;X;X;X;X;X;X;X;X;X;X;X;X;Phospho (STY);X;X;X;X;X;X;X;X;X;X;X;X;X;X;X	XXXXXXPPPPPPPPPPPPXXXXXXXXXXXXX	THDAAATS(0.024)QS(0.976)PR	T(-151.63)HDAAAT(-43.71)S(-16.02)QS(16.02)PR	10	2	0.975584	16.0233	7.55306E-160	-0.015845	___1	1	0	1	1	1	1	1	1	2.2937487109694	1.8357118057111	-0.458036905258307	NA	NA	0.000626082307895108	0.00224261304184177	0.427304495756043	NA	NA	0.00146428830800673	0.00223686875987637	0.259258792246698	NA	NA	0.0783955549810145	-1.31321774490169	-1.39161329988271	-1.15856876093299	0.233044538949713	0.866942582855558	0.00801728406958596	0.00900295715347855	0.0243919021373087	0.592370360449238	0.335373247177321	0.00264433576583828	0.00735531476689898	0.0208881920957372	0.556051783166267	0.0148217051318856	0.000294638470170375	0.23080782018948	NA	NA	0.0320362264882503	0.000677706496244919	0.170792204530574	NA	NA	21.3245489308838	21.9029806729396	19.9220298441641	NA	NA	NA	NA	22.1883332418565	21.5979841043375	21.3696587904051	20.8755840817509	21.7373003569128	23.8043278244509	23.8122980277395	24.0204812320911	21.4835345407366	22.5613373063846	21.8058365160679	23.7407380303641	22.3804093863523	22.9712743389419	23.342797772326	24.1224761050282	22.349445971014	22.8517208257695	24.0437547819713	21.9372824936833	21.7588078143248	21.8691857290945	22.5492506670736
>Ld1S_240295000.1 gene:Ld1S_240295000	Ld1S_240295000.1	2709	2709	S	162	Ld1S_240295000.1	Ld1S_240295000.1	162	162	1;2	7361	ALIRLGLIDSGKDKASGSNEPVTLKANCA__	X;X;X;X;X;X;X;X;X;Phospho (STY);X;X;X;X;X;Phospho (STY);X;Phospho (STY);X;X;X;X;X;X;X;X;X;X;X;X;X	XXXXPPPPPPPPPPPPPPPPPPPPPXXXXXX	LGLIDSGKDKAS(1)GS(1)NEPVTLK	LGLIDS(-44.28)GKDKAS(44.28)GS(37.71)NEPVT(-37.71)LK	12	2	0.999949	44.2769	1.20661E-144	0.6527	___1	0	1	1	1	1	1	1	1	NA	1.5077236245391	NA	NA	-0.94459105476896	NA	0.00436792701393404	NA	NA	0.0584297079375973	NA	0.00395334824354321	NA	NA	0.141510135219849	1.08891849140277	-0.421964618225037	-1.51088310962781	-0.847215231500037	0.663667878127772	0.197023868460405	0.579740569185089	0.0811509544982912	0.309798808645386	0.387635045524706	0.105057711904574	0.129693237466829	0.046163724761123	0.160751185315912	0.450735045028975	NA	0.0182490656593155	NA	NA	0.0137861717700801	NA	0.016903098399627	NA	NA	0.0614354664854097	NA	NA	NA	21.9123444145341	21.9174485735378	21.2903775075362	22.3229553522097	20.2512738737217	20.4077011509246	21.2559788793743	21.7498077247214	21.3967359179854	21.8226364250289	23.4260984775242	23.0501853063599	22.3581745626976	22.8021175806631	18.9264083589187	21.71376640205	21.3687288628788	22.5447573729349	23.2105422911758	22.738284087922	22.4093386620557	23.1598758147696	23.1849678768031	21.1318557638063	22.2074325721872	22.8560217022382	23.6092979304187
>Ld1S_240295000.1 gene:Ld1S_240295000	Ld1S_240295000.1	2709	2709	S	164	Ld1S_240295000.1	Ld1S_240295000.1	164	164	1;2	7362	IRLGLIDSGKDKASGSNEPVTLKANCA____	X;X;X;X;X;X;X;X;X;X;X;X;X;Phospho (STY);X;Phospho (STY);X;X;X;X;X;X;X;X;X;X;X;X;X;X;X	XXPPPPPPPPPPPPPPPPPPPPPXXXXXXXX	LGLIDSGKDKAS(1)GS(1)NEPVTLK	LGLIDS(-41.22)GKDKAS(41.22)GS(40.98)NEPVT(-40.98)LK	14	2	0.999918	40.977	2.4534E-77	0.41699	___1	1	1	1	1	1	1	1	1	0.868513397038058	1.10111393501956	0.232600537981504	-1.43892489800177	-1.67152543598327	0.0912377464312255	0.0241656638741302	0.641271086181304	0.00771174810553006	0.00129523422720037	0.0728354490244044	0.0169363375697164	0.346379824123352	0.00946328411922182	0.0166980150354863	1.08891849140277	-0.421964618225037	-1.51088310962781	-0.847215231500037	0.663667878127772	0.197023868460405	0.579740569185089	0.0811509544982912	0.309798808645386	0.387635045524706	0.105057711904574	0.129693237466829	0.046163724761123	0.160751185315912	0.450735045028975	0.852601047102451	0.0622552569257387	0.0944508282917045	0.556772813811616	0.000742961420884315	0.496867323124931	0.0455848370818168	0.0887465656570116	0.368492957579303	0.015277767441598	19.8904770023297	20.1378564824627	20.2618042463341	21.5568316570485	21.6849434594583	21.3180001486151	21.5827746350538	19.5054864594621	19.009767697551	20.7069201961675	20.234273803062	20.0906247644367	20.0399057694783	21.8858438763688	21.8445294860371	22.3581745626976	22.8021175806631	18.9264083589187	21.71376640205	21.3687288628788	22.5447573729349	23.2105422911758	22.738284087922	22.4093386620557	23.1598758147696	23.1849678768031	21.1318557638063	22.2074325721872	22.8560217022382	23.6092979304187
>Ld1S_240295300.1 gene:Ld1S_240295300	Ld1S_240295300.1	2712	2712	S	19	Ld1S_240295300.1	Ld1S_240295300.1	19	19	1	7364	RKKQKRDVVRDVELHSDEDGGTAPKIMVRLL	X;X;X;X;X;X;X;X;X;X;X;X;X;X;X;Phospho (STY);X;X;X;X;X;X;X;X;X;X;X;X;X;X;X	XXXXXXPPPPPPPPPPPPPPPPPPPXXXXXX	DVVRDVELHS(1)DEDGGTAPK	DVVRDVELHS(77.33)DEDGGT(-77.33)APK	10	3	1	77.3308	2.49583E-139	0.023442	___1	1	1	1	1	1	1	1	1	0.536478831459075	-0.414996291159689	-0.951475122618763	-1.90464261370348	-0.953167491084717	0.179788919711981	0.259543450863991	0.0221580295353458	5.87010807462617e-05	0.0141681046375973	0.12362135209808	0.121557443317031	0.0273463749548968	0.000206836105283559	0.062681069141622	-0.814410443617618	-1.40722247139274	-0.592812027775118	-0.63746518736966	-0.0446531595945423	0.0684551475021229	0.00244994033425804	0.172748843764838	0.144639850337746	0.908607373857057	0.0436655520193817	0.000902663265322478	0.0866862813360027	0.0879141328721083	0.673733721330717	0.0337749901799737	0.0491184494667085	0.534670918182941	0.0480023874581786	0.0699270785901842	0.0570769588243691	0.0375786084680531	0.313458019147467	0.0669967340207422	0.146234631848703	23.2457639165888	23.2831693250714	22.6735193124917	25.4420408844359	24.5974801664532	24.778832027404	25.0701541153901	23.9867367051429	23.5944452027078	24.3075833230062	24.1870719984873	23.0579402656266	23.6675070777974	24.0854479211205	23.604956800161	23.4393704795937	22.745129385339	24.4674409997484	24.6665682818716	23.4272461918373	24.4680498379852	24.1905842573592	24.7837983092806	24.0669756458255	23.6419949648783	24.0810670106908	22.412025029464	23.1455338039821	22.64714192865	22.7402452830082
>Ld1S_250297000.1 gene:Ld1S_250297000	Ld1S_250297000.1	2723	2723	S	282	Ld1S_250297000.1	Ld1S_250297000.1	282	282	1	7368	ALSKSERDREKKKAASLYQNHGRNLYVKHLP	X;X;X;X;X;X;X;X;X;X;X;X;X;X;X;Phospho (STY);X;X;X;X;X;X;X;X;X;X;X;X;X;X;X	XXXXXXXXXXXXPPPPPPPPPPPXXXXXXXX	KAAS(0.994)LY(0.006)QNHGR	KAAS(22.24)LY(-22.24)QNHGR	4	3	0.994068	22.242	0.0011462	0.59598	___1	0	1	0	0	1	1	1	1	NA	NA	NA	NA	NA	NA	NA	NA	NA	NA	NA	NA	NA	NA	NA	-2.55489555257774	-4.41538840146425	-1.86049284888651	-1.66686788339801	0.193624965488503	1.27309634201459e-08	2.80341553125838e-12	6.75646907864383e-07	2.4685373190721e-06	0.360648888382677	3.5236277400376e-07	1.07585847259457e-10	3.22318265080887e-06	1.30624073882014e-05	0.433076882461654	NA	NA	NA	NA	NA	NA	NA	NA	NA	NA	NA	NA	NA	21.1687542484908	21.1113419816918	21.4343711700505	21.0997705874787	NA	NA	NA	NA	NA	NA	NA	NA	27.7478353293344	27.8560804561538	27.8197016890171	29.2303351921426	29.654690843332	29.3843280567815	29.629607407343	29.376772235318	29.4892679145014	29.7944631763038	30.0129580354299	25.2477073113537	25.2011230272694	25.2694791934958	25.2935982235773
>Ld1S_250297800.1 gene:Ld1S_250297800	Ld1S_250297800.1	2728	2728	S	173	Ld1S_250297800.1	Ld1S_250297800.1	173	173	1;2;3	7371	ASNPLDRSPSASGLASDDDTESKPSEQRRDL	X;X;X;X;X;X;X;Phospho (STY);X;Phospho (STY);X;X;X;X;X;Phospho (STY);X;X;X;X;X;X;X;X;X;X;X;X;X;X;X	PPPPPPPPPPPPPPPPPPPPPPPPPPPPPXX	SPSASGLAS(0.997)DDDT(0.002)ESKPSEQRR	S(-85.91)PS(-66.52)AS(-37.2)GLAS(26.64)DDDT(-26.64)ES(-33.19)KPS(-39.51)EQRR	9	3	0.997057	26.6369	6.76307E-110	0.24229	___1	1	1	1	1	1	1	1	1	1.95829671181003	1.13629262128951	-0.822004090520522	-1.94512487408728	-1.12312078356676	0.000228403930183791	0.0117987607775057	0.0799054261210791	0.000245719619017234	0.0126805368057432	0.000665993716896519	0.00928691490248762	0.0742009265215834	0.000620847685150994	0.0595628830869606	-1.55824954843624	-0.889958465058605	0.668291083377639	0.582007157716852	-0.086283925660787	0.00273441638185972	0.0419484845987177	0.141972483851068	0.196799740421384	0.831332736950633	0.00302539468337752	0.0119507674278678	0.0737594313238062	0.112565045644205	0.64660371209599	4.73891453617298e-05	0.00267584071237671	0.0166449958568377	0.00066394765970543	0.0806223209517676	0.000787314695308275	0.00370286490407883	0.0241686101502196	0.00339288134095213	0.157127378371052	19.809207587457	20.7496964512315	21.0481382822489	22.8824417859025	22.4918976839534	22.8132302771583	21.735652843918	20.8448576787672	21.7278691400427	21.4776037872379	21.3804088506175	22.6288556994686	23.2649052483835	22.4673223496811	21.6148266442901	22.175061663826	21.9215381399741	21.9957341391574	21.8802175391823	20.9505142510807	20.7869343601675	22.1774171426454	21.3294724646786	21.6989096539984	20.4647911110884	21.9567743606674	20.6994105609322	19.8742016689124	20.1624059586009	21.154095541753
>Ld1S_250297900.1 gene:Ld1S_250297900	Ld1S_250297900.1	2729	2729	S	207	Ld1S_250297900.1	Ld1S_250297900.1	207	207	1	7372	AVSRQDELLLNRVIQSPTQPSPRS_______	X;X;X;X;X;X;X;X;X;X;X;X;X;X;X;Phospho (STY);X;X;X;X;X;X;X;X;X;X;X;X;X;X;X	XXXXXXXXXXXXPPPPPPPPPPPXXXXXXXX	VIQS(0.998)PT(0.002)QPSPR	VIQS(27.34)PT(-27.34)QPS(-49.28)PR	4	2	0.998149	27.3449	8.69615E-06	-0.25497	___1	1	1	1	1	0	0	0	0	-0.0627419282235699	-0.275364705964165	-0.212622777740595	-0.433075218166259	-0.220452440425664	0.896765925945124	0.540129015652209	0.660780262368246	0.374591052297974	0.623295414694115	0.404256474327629	0.219185858576618	0.352819131520567	0.202381190348339	0.52631613629934	NA	NA	NA	NA	NA	NA	NA	NA	NA	NA	NA	NA	NA	NA	NA	NA	NA	NA	NA	NA	NA	NA	NA	NA	NA	20.9459724821329	20.4317362675044	21.8629609423353	21.3044984764145	21.5620359536246	21.286178101167	21.9004812640891	21.5647446812269	21.0292039458982	20.7966391330102	21.7807962734572	22.1642287979567	20.091751116659	20.4483043181965	21.3656409769238	NA	NA	NA	NA	NA	NA	NA	NA	NA	NA	NA	NA	NA	NA	NA
>Ld1S_250298000.1 gene:Ld1S_250298000	Ld1S_250298000.1	2730	2730	S	547	Ld1S_250298000.1	Ld1S_250298000.1	547	547	1	7373	EEQVLLQKRAPARQHSDAGPEALQVENDAQR	X;X;X;X;X;X;X;X;X;X;X;X;X;X;X;Phospho (STY);X;X;X;X;X;X;X;X;X;X;X;X;X;X;X	XXXXXXXXXXXXXPPPPPPPPPPPPPPPPPP	QHS(1)DAGPEALQVENDAQR	QHS(106.35)DAGPEALQVENDAQR	3	3	1	106.354	1.50084E-21	0.9683	___1	1	1	1	0	1	1	1	1	NA	NA	0.53714174199192	0.0473460532717844	-0.489795688720136	NA	NA	0.21570004711064	0.911385194060372	0.22243840598511	NA	NA	0.157054008009198	0.389524713769788	0.302467233458606	-0.886771898019571	-1.65223321315948	-0.765461315139909	-0.632476140936514	0.132985174203395	0.00355520049214426	5.5352876005828e-06	0.00924124802100392	0.0259227556433942	0.58119667654027	0.00373299784172907	3.99347673986498e-06	0.00751892578511041	0.0219521763553884	0.5508493826221	NA	NA	0.0103784856593393	0.171167422208046	0.181931833217807	NA	NA	0.0171576098695048	0.163867756898577	0.247462934292322	21.1454836570824	21.0678221997562	21.0790961231388	20.9848972712205	21.8146749604268	20.3683064509869	21.0326064109153	20.6319405654929	19.9498366708837	20.8817634392133	20.7777616630789	NA	NA	NA	NA	26.3254591023123	25.9841185864803	25.5320948304214	26.5702860185737	26.6888282753865	26.4522156743905	26.6074712876808	26.4237297963153	26.7410385763287	26.575002809092	27.110970771109	24.8814546466381	25.2813463006164	24.8375196380633	25.2414885148893
>Ld1S_250298700.1 gene:Ld1S_250298700	Ld1S_250298700.1	2735	2735	S	13	Ld1S_250298700.1	Ld1S_250298700.1	13	13	1	7376	___MSGAPAKRRRLDSEDDEDEYVALRSSSP	X;X;X;X;X;X;X;X;X;X;X;X;X;X;X;Phospho (STY);X;X;X;X;X;X;X;X;X;X;X;Phospho (STY);Phospho (STY);Phospho (STY);X	XXXXXXXXXXXPPPPPPPPPPPPPPPPXXXX	RLDS(1)EDDEDEYVALR	RLDS(85.99)EDDEDEY(-85.99)VALR	4	2	1	85.9939	5.59672E-61	-0.085727	___1	1	1	1	1	1	1	1	1	0.209009272329617	0.180153636408477	-0.0288556359211398	-0.403202473848005	-0.374346837926865	0.604463461466308	0.62949087292327	0.942821975763895	0.321529184800784	0.320194391599809	0.306827420293446	0.247533823344725	0.447995303048246	0.180921088332999	0.369033492268108	0.457965813996779	-0.236102460282087	-0.694068274278866	-0.496213962370856	0.19785431190801	0.118988497736096	0.371012838402494	0.0245299533399984	0.0934919883057902	0.451540474895022	0.0692874368528291	0.0870607595331807	0.0169772991201025	0.0622768838434911	0.488327892894065	0.64196431371905	0.368797815529392	0.211254155647009	0.846674806865343	0.163680759584458	0.417992004169214	0.188177449451061	0.160687225241114	0.47867101683912	0.231853444952128	22.26979084458	23.3732512979102	22.1651610323583	23.0559247635976	22.8270681710684	23.2639961974585	22.8767583297322	22.6343074512474	22.370198936646	22.5482147549336	22.9736389673222	22.6807427425179	23.4131140266833	22.3667610606727	22.7863568259093	21.166789047163	21.8066362171648	21.7207339738142	22.2356905337119	22.1564818473433	22.1056795336546	21.7458829189631	21.6431781273479	22.2555489866364	22.6637382444121	22.4726867229086	21.8840368829474	22.2156616189877	22.101765297046	21.8892784411955
>Ld1S_250298700.1 gene:Ld1S_250298700	Ld1S_250298700.1	2735	2735	S	27	Ld1S_250298700.1	Ld1S_250298700.1	27	27	1;2	7379	DSEDDEDEYVALRSSSPLLQHATSARFPTDE	X;Phospho (STY);X;X;X;X;X;X;X;X;X;X;X;X;X;Phospho (STY);X;X;X;X;X;X;Phospho (STY);Phospho (STY);X;X;X;X;X;X;X	XXXXXXXXXXXXXPPPPPPPPPPPPPPPPPP	S(0.01)S(0.01)S(0.979)PLLQHATSAR	S(-19.76)S(-19.76)S(19.76)PLLQHAT(-59.75)S(-63.04)AR	3	2	0.979311	19.7625	9.32662E-63	0.57504	___1	1	1	1	1	1	1	1	1	1.57152771746254	-0.474155212599864	-2.04568293006241	-2.64713105852744	-0.601448128465027	0.0012589630253504	0.243107658279276	8.03639892820664e-05	2.61679949047358e-06	0.142245176245994	0.00251570896736803	0.115408524873622	0.000336556834756416	2.01999192834213e-05	0.237058060772473	0.457965813996779	-0.236102460282087	-0.694068274278866	-0.496213962370856	0.19785431190801	0.118988497736096	0.371012838402494	0.0245299533399984	0.0934919883057902	0.451540474895022	0.0692874368528291	0.0870607595331807	0.0169772991201025	0.0622768838434911	0.488327892894065	0.0420144202956208	0.663532343487649	0.0197030193620179	0.000109020090065904	0.109297010713758	0.0662586527637862	0.294446257493842	0.0273767350968827	0.000994269023361683	0.18633116101296	19.8591357153812	19.9214767710746	19.8794237783024	22.1500959731307	22.6353098727814	22.9594056749034	22.390427732972	21.2287407663332	22.2170265944012	21.6147810859308	22.6688982932623	21.4354780561886	22.3441732622788	21.0387807255729	21.0143938454876	21.166789047163	21.8066362171648	21.7207339738142	22.2356905337119	22.1564818473433	22.1056795336546	21.7458829189631	21.6431781273479	22.2555489866364	22.6637382444121	22.4726867229086	21.8840368829474	22.2156616189877	22.101765297046	21.8892784411955
>Ld1S_250298800.1 gene:Ld1S_250298800	Ld1S_250298800.1	2736	2736	S	556	Ld1S_250298800.1	Ld1S_250298800.1	556	556	1	7383	GASDSTLLAALQSGASDSAAQRSRQGPKDKH	X;X;X;X;X;X;X;X;X;X;X;X;X;X;X;Phospho (STY);X;X;X;X;X;X;X;X;X;X;X;X;X;X;X	PPPPPPPPPPPPPPPPPPPPPPXXXXXXXXX	AGHGASDSTLLAALQS(0.005)GAS(0.938)DS(0.057)AAQR	AGHGAS(-96.9)DS(-96.9)T(-93.16)LLAALQS(-22.75)GAS(12.2)DS(-12.2)AAQR	19	3	0.938458	12.1992	4.06807E-56	-0.84388	___1	1	1	1	1	1	1	1	1	0.285664945982994	0.992106082007801	0.706441136024807	0.605687168830372	-0.100753967194436	0.547021710904376	0.031363237759711	0.144286466668199	0.207848619048554	0.817922635255253	0.285023044410311	0.021004233722563	0.116237807316377	0.1288602588814	0.600650338172069	-0.262544714307776	0.780778672435844	1.04332338674362	2.54515611086206	1.50183272411844	0.57288504400674	0.0848314489878021	0.0377403899577121	6.5499954885087e-05	0.00308823302589138	0.245474133827429	0.0227470489573904	0.0243375950628293	0.000170337972418493	0.0342019087634452	0.354604472567844	0.736830609071288	0.644812530573966	0.00693348199310373	0.0237067236928477	0.288601484693373	0.318683500086184	0.357038435803683	0.017041713058955	0.0809818921120641	22.4036920466349	22.3275926077354	21.3854174682952	21.2613519002924	21.3879807210899	22.456844627025	20.6266769064919	21.7242393029707	21.1366713109799	22.0787028340331	20.3902248381378	22.0811782007706	22.2263502912936	22.521133295525	22.4696008265636	26.2282065358068	24.9382796482133	25.470503118935	23.3575994659674	22.5471234613899	23.045705633446	23.0515993996885	25.2135647370485	25.2274312309487	24.007822590777	23.5605402981914	25.8072091924393	25.3791903113504	24.5252673738187	25.4208066691005
>Ld1S_250298800.1 gene:Ld1S_250298800	Ld1S_250298800.1	2736	2736	S	837	Ld1S_250298800.1	Ld1S_250298800.1	837	837	1	7384	DGVSAHSDRGGDAAPSPLQQRRQRSAQSFEQ	X;X;X;X;X;X;X;X;X;X;X;X;X;X;X;Phospho (STY);X;X;X;X;X;X;X;X;Phospho (STY);X;X;X;X;X;X	XXXXXXXXXPPPPPPPPPPPPXXXXXXXXXX	GGDAAPS(1)PLQQR	GGDAAPS(52.53)PLQQR	7	2	1	52.5272	0.000164048	-0.025852	___1	1	1	1	1	1	1	1	1	-0.891250801374131	-0.947463832713161	-0.0562130313390306	-0.358712949828547	-0.302499918489517	0.037096214195924	0.0182646828280189	0.890180298603961	0.382216898074934	0.425411148964717	0.0356016468766935	0.0134069137995779	0.431462968017626	0.205581981679834	0.428080338401716	-0.262544714307776	0.780778672435844	1.04332338674362	2.54515611086206	1.50183272411844	0.57288504400674	0.0848314489878021	0.0377403899577121	6.5499954885087e-05	0.00308823302589138	0.245474133827429	0.0227470489573904	0.0243375950628293	0.000170337972418493	0.0342019087634452	0.29812129041924	0.00975695614625172	0.12320036724155	3.30437671374697e-05	0.00362251006981506	0.253797563548437	0.0103798599629465	0.107730327350319	0.000468822750802973	0.031186635195865	20.9217043034314	21.8046597742157	20.8904349077314	21.5454852798054	21.7621194515433	21.4995881588532	21.4500575562836	21.5471119566431	20.4893340205985	21.7934874009682	21.2173173943178	19.9111059026973	20.2478918143664	20.3312534637645	20.7671442608467	26.2282065358068	24.9382796482133	25.470503118935	23.3575994659674	22.5471234613899	23.045705633446	23.0515993996885	25.2135647370485	25.2274312309487	24.007822590777	23.5605402981914	25.8072091924393	25.3791903113504	24.5252673738187	25.4208066691005
>Ld1S_250298800.1 gene:Ld1S_250298800	Ld1S_250298800.1	2736	2736	S	846	Ld1S_250298800.1	Ld1S_250298800.1	846	846	1	7386	GGDAAPSPLQQRRQRSAQSFEQFMQEEPRYK	X;X;X;X;X;X;Phospho (STY);X;X;X;X;X;X;X;X;Phospho (STY);X;X;X;X;X;X;X;X;X;X;X;X;X;X;X	XXXXXXXXXXXXXXXPPPPPPPPPPPPPPXX	S(0.997)AQS(0.003)FEQFMQEEPR	S(25.64)AQS(-25.64)FEQFMQEEPR	1	2	0.997279	25.6403	2.80236E-06	-2.3712	___1	1	0	0	1	1	1	1	1	0.337654646252101	NA	NA	NA	NA	0.418846644159088	NA	NA	NA	NA	0.234076198525849	NA	NA	NA	NA	-0.262544714307776	0.780778672435844	1.04332338674362	2.54515611086206	1.50183272411844	0.57288504400674	0.0848314489878021	0.0377403899577121	6.5499954885087e-05	0.00308823302589138	0.245474133827429	0.0227470489573904	0.0243375950628293	0.000170337972418493	0.0342019087634452	0.289429580973214	NA	NA	NA	NA	0.248649696998397	NA	NA	NA	NA	20.3196427817878	20.255197624779	20.9340132341341	NA	NA	NA	NA	NA	NA	NA	NA	20.8501987947305	21.0872724663759	20.7483803117661	20.6765718664038	26.2282065358068	24.9382796482133	25.470503118935	23.3575994659674	22.5471234613899	23.045705633446	23.0515993996885	25.2135647370485	25.2274312309487	24.007822590777	23.5605402981914	25.8072091924393	25.3791903113504	24.5252673738187	25.4208066691005
>Ld1S_250299000.1 gene:Ld1S_250299000	Ld1S_250299000.1	2738	2738	S	12	Ld1S_250299000.1	Ld1S_250299000.1	12	12	1	7390	____MMRSQGDHSVSSDSAAAQGRFKRQRER	X;X;X;X;X;X;X;X;X;X;X;X;X;X;X;Phospho (STY);X;X;X;X;X;X;X;X;X;X;X;X;X;X;X	XXXXXXXPPPPPPPPPPPPPPPPPXXXXXXX	SQGDHSVS(0.026)S(0.962)DS(0.011)AAAQGR	S(-87.69)QGDHS(-58.3)VS(-15.6)S(15.6)DS(-19.31)AAAQGR	9	2	0.962245	15.6043	5.88708E-72	0.02374	___1	1	1	1	1	1	1	1	1	0.238387103658237	-0.38440158921717	-0.622788692875407	-1.38426181084802	-0.761473117972617	0.5858198420094	0.345779184106581	0.162300994316455	0.00390621631954797	0.0691553213717416	0.299842856418269	0.153179125416811	0.127286980745519	0.00544742555029458	0.155358368136417	-1.00316691103839	-1.8166924459856	-0.813525534947214	-0.461990531219175	0.351535003728038	0.00766007053693026	2.6790254212121e-05	0.0244518578963153	0.174666495657066	0.259586872320106	0.0069762476171879	1.55796381978151e-05	0.0169498996770161	0.102239699798149	0.371951534235102	0.059392328430275	0.0106760117304246	0.749641241036232	0.104774095140179	0.0188795631409853	0.0836991666308799	0.01109992374601	0.394862814242945	0.115938425810897	0.0717375708462469	23.0701605814759	21.7519750112233	21.7663131737494	23.0827847101726	23.7483231387832	23.6971545632624	23.7933831864387	23.1904739234256	22.6782315874288	22.3439781001518	23.0630695157603	22.5213587132084	21.7136471501563	23.081255382622	22.4218855239111	26.1336972542434	25.0340066448393	25.9271711626069	26.2924778722008	26.0822477284489	26.0093215727579	26.2570817003885	26.5079413878974	27.0372557289441	25.8283506370331	26.6737211348336	24.7153690478904	24.627208920286	25.0580718596113	24.3798492769782
>Ld1S_250299200.1 gene:Ld1S_250299200	Ld1S_250299200.1	2739	2739	S	520	Ld1S_250299200.1	Ld1S_250299200.1	520	520	1;2	7391	TSPPGGTGSGNSRERSPTSLSIKLPAPASAR	Phospho (STY);X;X;X;X;X;X;X;X;X;X;X;X;X;X;Phospho (STY);X;X;X;X;X;X;X;X;X;X;X;X;Phospho (STY);X;X	XXXXXXXXXXXXXPPPPPPPPPPPPPPPPPP	ERS(1)PTSLSIK	ERS(43.72)PT(-43.72)S(-52.49)LS(-89.28)IK	3	2	0.999952	43.7162	4.0094E-27	0.19541	___1	1	1	1	0	1	1	1	1	NA	NA	-0.961412947954766	-1.7144093698368	-0.752996421882038	NA	NA	0.0507496061307929	0.00140270594802092	0.0939569233722955	NA	NA	0.0523444607188209	0.00240405998701167	0.187211367563388	-2.70198226722729	-3.55904649663404	-0.857064229406749	-0.985405290071107	-0.128341060664358	5.28323636173193e-07	6.15180245242258e-09	0.0163751528502678	0.00727941035195038	0.66655903837735	4.56514844017557e-06	1.78162880646309e-08	0.0122274325323162	0.00778816241349396	0.585873118017187	NA	NA	0.864552378173873	0.147738224965755	0.243267723234376	NA	NA	0.434070446897683	0.147243147245472	0.291761305289749	22.1995810568595	23.2460355101281	22.5138753482303	24.4571905303131	24.7072779117507	23.8947334360988	24.4110914881418	23.9093712694381	22.7345231576574	23.2359387538875	24.5784744977932	NA	NA	NA	NA	26.9131913056536	26.2129534355258	26.5904357049822	27.8560020432726	27.4732643376809	27.1575107269138	27.7436179806325	27.7227077316265	27.1070312076716	27.0411640619819	27.8461278445624	24.1108452705137	24.1518696180719	23.9900957097447	23.2280342609758
>Ld1S_250299200.1 gene:Ld1S_250299200	Ld1S_250299200.1	2739	2739	S	533	Ld1S_250299200.1	Ld1S_250299200.1	533	533	1;2	7392	ERSPTSLSIKLPAPASARAAAVAVAVGAVTS	X;X;Phospho (STY);X;X;X;X;X;X;X;X;X;X;X;X;Phospho (STY);X;X;X;X;X;X;X;X;X;X;X;X;X;X;X	PPPPPPPPPPPPPPPPPPXXXXXXXXXXXXX	LPAPAS(1)AR	LPAPAS(58.74)AR	6	2	1	58.7431	3.51294E-06	0.041221	___1	0	1	0	0	1	1	1	1	NA	NA	NA	NA	NA	NA	NA	NA	NA	NA	NA	NA	NA	NA	NA	-2.70198226722729	-3.55904649663404	-0.857064229406749	-0.985405290071107	-0.128341060664358	5.28323636173193e-07	6.15180245242258e-09	0.0163751528502678	0.00727941035195038	0.66655903837735	4.56514844017557e-06	1.78162880646309e-08	0.0122274325323162	0.00778816241349396	0.585873118017187	NA	NA	NA	NA	NA	NA	NA	NA	NA	NA	NA	NA	NA	20.1716172006386	21.8505089729105	20.3189092826502	21.6835042119522	NA	NA	NA	NA	NA	NA	NA	NA	26.9131913056536	26.2129534355258	26.5904357049822	27.8560020432726	27.4732643376809	27.1575107269138	27.7436179806325	27.7227077316265	27.1070312076716	27.0411640619819	27.8461278445624	24.1108452705137	24.1518696180719	23.9900957097447	23.2280342609758
>Ld1S_250299400.1 gene:Ld1S_250299400	Ld1S_250299400.1	2740	2740	S	21	Ld1S_250299400.1	Ld1S_250299400.1	21	21	1	7394	AEHTEKAAAVDEDTTSTSAKTSPKEASGKAQ	X;X;X;X;X;X;X;X;X;X;X;X;X;X;X;Phospho (STY);X;X;X;X;X;X;X;X;X;X;X;X;X;X;X	XXXXXXPPPPPPPPPPPPPPXXXXXXXXXXX	AAAVDEDT(0.001)T(0.028)S(0.795)T(0.148)S(0.028)AK	AAAVDEDT(-30.95)T(-14.53)S(7.29)T(-7.29)S(-14.53)AK	10	2	0.794846	7.28696	7.91228E-92	-0.10273	___1	1	1	1	1	0	0	0	0	-0.310633272691668	-1.04537786096384	-0.734744588272171	-1.84494139117436	-1.11019680290218	0.535464355241533	0.0317747663466739	0.150349929750709	0.00108585076778239	0.0234160884985724	0.280211337884007	0.0211933108762842	0.120209766643816	0.00197401105060715	0.0835757412756233	NA	NA	NA	NA	NA	NA	NA	NA	NA	NA	NA	NA	NA	NA	NA	NA	NA	NA	NA	NA	NA	NA	NA	NA	NA	22.6251442253713	22.3376077866821	22.6902407178629	24.3220519169252	24.5994371959205	25.2981997483912	23.3640670100155	23.5079349451323	22.7356722577109	23.6697366257572	23.2296248310433	22.8311008412454	23.2405150488733	21.5468384772977	21.3430028483719	NA	NA	NA	NA	NA	NA	NA	NA	NA	NA	NA	NA	NA	NA	NA
>Ld1S_250299400.1 gene:Ld1S_250299400	Ld1S_250299400.1	2740	2740	S	2	Ld1S_250299400.1	Ld1S_250299400.1	2	2	1	7397	______________MSAAEAEHTEKAAAVDE	X;X;X;X;X;X;X;X;X;X;X;X;X;X;X;Phospho (STY);X;X;X;X;X;X;X;X;X;X;X;X;X;X;X	XXXXXXXXXXXXXXXPPPPPPPPPPXXXXXX	S(1)AAEAEHTEK	S(74.35)AAEAEHT(-74.35)EK	1	2	1	74.3535	3.02733E-16	0.47283	___1	1	1	1	1	0	0	0	0	-0.466928290910978	-1.48129459108142	-1.01436630017044	-1.58696326433397	-0.572596964163527	0.354073183949562	0.00362023784701522	0.0514750407514014	0.00385583874420632	0.222885302727229	0.206741018742092	0.0033691419606265	0.0529774687849481	0.00539719391929817	0.302692834626053	NA	NA	NA	NA	NA	NA	NA	NA	NA	NA	NA	NA	NA	NA	NA	NA	NA	NA	NA	NA	NA	NA	NA	NA	NA	21.4831776496526	21.5330802758939	20.9405209462113	23.0744101383933	22.9419708926719	23.0980842055629	22.5090929830515	22.1034773389155	21.7658789849779	22.434815677431	23.0289983617011	20.3106270699084	20.0122114287208	20.5757674656774	22.5093860343932	NA	NA	NA	NA	NA	NA	NA	NA	NA	NA	NA	NA	NA	NA	NA
>Ld1S_250299500.1 gene:Ld1S_250299500	Ld1S_250299500.1	2741	2741	S	1007	Ld1S_250299500.1	Ld1S_250299500.1	1007	1007	1	7398	DLRAESRWKRDRDDDSAEEPPLPADRHRYRD	X;X;X;X;X;X;X;X;X;X;X;X;X;X;X;Phospho (STY);X;X;X;X;X;X;X;X;X;X;X;X;X;X;X	XXXXXXXXXPPPPPPPPPPPPPPPPPXXXXX	RDRDDDS(1)AEEPPLPADR	RDRDDDS(110.33)AEEPPLPADR	7	3	1	110.327	1.00148E-39	-0.90703	___1	1	1	1	1	1	1	1	1	0.556599162164439	1.04210026455698	0.48550110239254	-0.635773563654865	-1.12127466604741	0.170648740541366	0.008868751842373	0.229761386509019	0.119836754495845	0.00533690896474733	0.118975342610974	0.00731297519186553	0.164827913999047	0.083922576970541	0.0366524593903584	0.133564943315363	1.1524933286503	1.01892838533493	0.98393986043661	-0.0349885248983242	0.748092303794029	0.00858973557701184	0.0255051221466089	0.0300875925606436	0.927469620758923	0.301419013459518	0.00281488050333982	0.0175634105594968	0.0247278345386879	0.67920968069273	0.423037580007899	0.828186821079409	0.279809504371339	0.0108319243425862	0.0534876141573513	0.32098140826657	0.348020310903212	0.195778473342433	0.0235423430243506	0.126013500844935	24.5667408299334	23.7145633684344	24.2488578078703	25.0418679838531	24.7596919528624	25.1855727695123	24.2628442233757	23.0844841995132	23.6783361722301	24.2004635346965	23.8015943589741	24.7132226957304	24.6636634427586	25.0316085291233	24.5247846560295	24.1152137964745	24.3430262524478	24.2460153060609	23.0383822781725	23.7474947279238	23.9263491707105	22.2910215214243	23.0191009889289	23.781845870494	22.9685612061802	23.0937855330348	24.1134883766715	23.8395800268425	24.2795253729436	25.2406731367814
>Ld1S_250299500.1 gene:Ld1S_250299500	Ld1S_250299500.1	2741	2741	S	960	Ld1S_250299500.1	Ld1S_250299500.1	960	960	1;2	7399	PTLCPRETGLRPLCRSPRPPSAHPRSPTNRG	X;X;X;X;X;X;X;X;X;X;X;X;X;X;X;Phospho (STY);X;X;X;X;X;X;X;X;X;Phospho (STY);X;X;X;X;X	XXXXXXXXXXXXXXXPPPPPPPPPPPPPPPX	S(1)PRPPS(0.007)AHPRS(0.883)PT(0.11)NR	S(46.42)PRPPS(-21.01)AHPRS(9.06)PT(-9.06)NR	1	3	0.999972	46.417	7.07306E-07	2.4236	___1	0	1	0	1	1	1	1	1	NA	NA	NA	NA	NA	NA	NA	NA	NA	NA	NA	NA	NA	NA	NA	0.133564943315363	1.1524933286503	1.01892838533493	0.98393986043661	-0.0349885248983242	0.748092303794029	0.00858973557701184	0.0255051221466089	0.0300875925606436	0.927469620758923	0.301419013459518	0.00281488050333982	0.0175634105594968	0.0247278345386879	0.67920968069273	NA	NA	NA	NA	NA	NA	NA	NA	NA	NA	NA	NA	NA	19.0132275534803	20.7424600031381	19.6757644002722	19.8469308877877	NA	NA	NA	NA	23.1601132372551	22.9323940824519	21.0773021626931	21.6186788889879	24.1152137964745	24.3430262524478	24.2460153060609	23.0383822781725	23.7474947279238	23.9263491707105	22.2910215214243	23.0191009889289	23.781845870494	22.9685612061802	23.0937855330348	24.1134883766715	23.8395800268425	24.2795253729436	25.2406731367814
>Ld1S_250299500.1 gene:Ld1S_250299500	Ld1S_250299500.1	2741	2741	S	970	Ld1S_250299500.1	Ld1S_250299500.1	970	970	1;2	7401	RPLCRSPRPPSAHPRSPTNRGSDSTPASHAG	X;X;X;X;X;Phospho (STY);X;X;X;X;X;X;X;X;X;Phospho (STY);X;X;X;X;X;X;X;X;X;X;X;X;X;X;X	XXXXXPPPPPPPPPPPPPPPXXXXXXXXXXX	SPRPPSAHPRS(0.978)PT(0.022)NR	S(-71.4)PRPPS(-38.03)AHPRS(16.52)PT(-16.52)NR	11	4	0.978049	16.5196	1.48238E-15	-0.24056	___1	1	1	1	1	1	1	1	1	-0.829062529503197	-1.04992744860863	-0.220864919105438	-1.87659918607624	-1.6557342669708	0.114774189389744	0.0349011983692815	0.666362988429802	0.00115667112212445	0.00177269716240211	0.0876147446040802	0.0229242303814789	0.355076752313982	0.00207488492078617	0.0199840663751564	0.133564943315363	1.1524933286503	1.01892838533493	0.98393986043661	-0.0349885248983242	0.748092303794029	0.00858973557701184	0.0255051221466089	0.0300875925606436	0.927469620758923	0.301419013459518	0.00281488050333982	0.0175634105594968	0.0247278345386879	0.67920968069273	0.185882547043782	0.00150173830275383	0.0551006986325375	0.000786397145422862	0.0124268632868375	0.184167147500403	0.00235094089146779	0.0585011996900951	0.00378154384976175	0.0578407214792828	21.2304307999581	22.4071504925945	20.5928399364098	23.7017421487437	22.6568139963917	23.9699646789809	22.8184375588052	22.1992276377674	21.8987436073421	20.8204616620329	21.605588407896	20.7713989193204	19.8651350865453	21.5199537432108	20.1678237715274	24.1152137964745	24.3430262524478	24.2460153060609	23.0383822781725	23.7474947279238	23.9263491707105	22.2910215214243	23.0191009889289	23.781845870494	22.9685612061802	23.0937855330348	24.1134883766715	23.8395800268425	24.2795253729436	25.2406731367814
>Ld1S_250300500.1 gene:Ld1S_250300500	Ld1S_250300500.1	2746	2746	S	71	Ld1S_250300500.1	Ld1S_250300500.1	71	71	1	7409	TPDQHSGRCSERGRDSDDDAPKTKKKEYRGN	X;X;X;X;X;X;X;X;X;X;X;X;X;X;X;Phospho (STY);X;X;X;X;X;X;X;X;X;X;X;X;X;X;X	XXXXXXXXXXXXPPPPPPPPPPPPXXXXXXX	GRDS(1)DDDAPK	GRDS(59.71)DDDAPK	4	2	1	59.7088	1.15703E-16	0.024107	___1	1	1	1	1	1	1	1	1	-0.321047371418576	-1.49544270391581	-1.17439533249723	-0.917356743859269	0.257038588637965	0.760302171570349	0.140155804993862	0.27441260137671	0.389166695651192	0.791822358467725	0.361347496667942	0.0733102495073532	0.187660400670871	0.208359411157746	0.591631886128609	-0.413914335176006	-1.7949758075006	-1.38106147232459	-0.405249246453725	0.975812225870868	0.431759188550844	0.00197825117630231	0.0172073790563341	0.44125046793428	0.058326339367134	0.19595292996614	0.000742599639780516	0.0127525348992387	0.212519022723929	0.162661681974647	0.919250666058468	0.680313982607841	0.803633791005307	0.709097084115727	0.528217956692667	0.518830523792159	0.299617771460308	0.413444848063577	0.430241495223175	0.456156796879754	23.480190184109	24.4163875174473	22.187630886803	20.8430336952375	24.9721378688523	25.300451105493	25.9994157570001	23.9507377999761	23.6218153911055	25.7882631466232	24.78237644343	23.1655707528967	21.8302240278322	23.9862617235391	23.1793654612034	23.3709268703825	25.2825037428362	24.5901592182798	24.1878363377417	25.5023641231794	24.1678028136339	25.4211134865912	25.5230590492	26.0022458005451	25.9426454050483	25.7144154098362	24.7540522778513	23.1905454080014	23.4650853684407	24.5927793803338
>Ld1S_250300600.1 gene:Ld1S_250300600	Ld1S_250300600.1	2747	2747	S	710	Ld1S_250300600.1	Ld1S_250300600.1	710	710	1	7412	EAATHVKATESAQDESVHAAKELPLDLQVVD	X;X;X;X;X;X;X;X;X;X;X;X;X;X;X;Phospho (STY);X;X;X;X;X;X;X;X;X;X;X;X;X;X;X	XXXXXXXPPPPPPPPPPPPPPXXXXXXXXXX	ATESAQDES(1)VHAAK	AT(-87.01)ES(-69.32)AQDES(69.32)VHAAK	9	2	1	69.3175	1.15722E-48	0.28273	___1	1	1	1	1	1	1	1	1	-0.657089740858346	-0.55674096448492	0.100348776373426	-0.0561429176180148	-0.156491693991441	0.1471371076018	0.182971012953509	0.820777570451506	0.899101370472202	0.703054998793024	0.105740352771822	0.0912983299059459	0.409344748662639	0.38587171297273	0.559143773685474	-0.358537158167682	-1.13648135644089	-0.777944198273211	0.256611347891216	1.03455554616443	0.401526095003923	0.0102845730038288	0.0814626196711343	0.545720805890052	0.0173622580098275	0.184932490882993	0.00331156775375792	0.0463262091825739	0.249265135261927	0.0882580171404825	0.636420142240323	0.258413397487236	0.119690608969194	0.643359977690618	0.0369269614463522	0.416271324685067	0.143224951827124	0.10564915721915	0.404431723856063	0.103010224032357	21.7340839132541	22.0813044696958	20.6350854661785	20.7694670205065	21.699642510257	21.8694930541694	21.8199342177103	21.4104471684669	20.792653338333	21.5993557861547	21.7301137337229	20.4082798972914	20.9032925928315	21.439959723207	20.5540739554079	26.7598000801122	26.8629032581637	26.0009926249315	26.3689940318935	25.1769280582125	26.9904471247666	26.6021133445058	27.1490864248741	27.5680839285737	27.1280786805198	27.4314557100685	26.1774082092333	25.650759356814	25.9354977136279	26.9671140385975
>Ld1S_250300600.1 gene:Ld1S_250300600	Ld1S_250300600.1	2747	2747	S	645	Ld1S_250300600.1	Ld1S_250300600.1	645	645	1	7414	ERLRQHEEDIKGLRASLQRLRIAQAQDFSKS	X;X;X;X;X;X;X;X;X;X;X;X;X;X;X;Phospho (STY);X;X;X;X;X;X;X;X;X;X;X;X;X;X;Phospho (STY)	XXXXXXXXXXXPPPPPPPPXXXXXXXXXXXX	GLRAS(1)LQR	GLRAS(46.84)LQR	5	2	1	46.8438	0.0249585	0.14403	___1	1	1	0	0	1	1	1	1	NA	NA	NA	-1.15477986162384	NA	NA	NA	NA	0.0191152284446799	NA	NA	NA	NA	0.0196506726133094	NA	-0.358537158167682	-1.13648135644089	-0.777944198273211	0.256611347891216	1.03455554616443	0.401526095003923	0.0102845730038288	0.0814626196711343	0.545720805890052	0.0173622580098275	0.184932490882993	0.00331156775375792	0.0463262091825739	0.249265135261927	0.0882580171404825	NA	NA	NA	0.0390010060342074	NA	NA	NA	NA	0.0578742478649053	NA	21.0242460287426	21.3067395784288	19.868282438179	22.0440471635792	21.7591290677802	22.1184918047847	21.6298088041518	NA	NA	NA	NA	NA	NA	NA	NA	26.7598000801122	26.8629032581637	26.0009926249315	26.3689940318935	25.1769280582125	26.9904471247666	26.6021133445058	27.1490864248741	27.5680839285737	27.1280786805198	27.4314557100685	26.1774082092333	25.650759356814	25.9354977136279	26.9671140385975
>Ld1S_250300600.1 gene:Ld1S_250300600	Ld1S_250300600.1	2747	2747	S	1134	Ld1S_250300600.1	Ld1S_250300600.1	1134	1134	1	7415	PMEPQLIHPMVHRHASHPTLKSESQGVLHVS	X;X;X;X;X;X;X;X;X;X;X;X;X;X;X;Phospho (STY);X;X;X;X;X;X;X;X;X;X;X;X;X;X;X	XXXXXXXXXXXXXPPPPPPPPXXXXXXXXXX	HAS(1)HPTLK	HAS(59.85)HPT(-59.85)LK	3	2	0.999999	59.8546	8.92974E-24	0.34312	___1	1	1	1	1	1	1	1	1	-2.61989786685533	-2.43389860393458	0.185999262920742	0.42943485070457	0.243435587783829	0.000103177828232827	9.9126828208154e-05	0.742438000617144	0.450347794370592	0.642638703221266	0.000368822299527987	0.000160464743621975	0.382368614349475	0.233253234038917	0.534498310542061	-0.358537158167682	-1.13648135644089	-0.777944198273211	0.256611347891216	1.03455554616443	0.401526095003923	0.0102845730038288	0.0814626196711343	0.545720805890052	0.0173622580098275	0.184932490882993	0.00331156775375792	0.0463262091825739	0.249265135261927	0.0882580171404825	0.0191506636233772	0.0840338921339334	0.0837901647865624	0.795975091341224	0.15858478603652	0.0381189871381444	0.0580405319844686	0.0809167188117812	0.461149430726961	0.228187512746772	23.090994315849	23.7546515601823	22.3958280157073	22.5554344895943	23.4244222337877	22.0957437584623	22.5286253043223	23.3899823796414	22.3285958183795	22.9003483481717	22.9590415911093	21.2084833948572	21.6370463332728	18.5986958232593	20.3981481701742	26.7598000801122	26.8629032581637	26.0009926249315	26.3689940318935	25.1769280582125	26.9904471247666	26.6021133445058	27.1490864248741	27.5680839285737	27.1280786805198	27.4314557100685	26.1774082092333	25.650759356814	25.9354977136279	26.9671140385975
>Ld1S_250300600.1 gene:Ld1S_250300600	Ld1S_250300600.1	2747	2747	S	1287	Ld1S_250300600.1	Ld1S_250300600.1	1287	1287	1	7416	HADRTGAPLDLLRRPSDSAIRGCAGDDPVRY	X;X;X;X;X;X;X;X;X;X;X;X;X;X;X;Phospho (STY);X;X;X;X;X;X;X;X;X;X;X;X;X;X;X	XXXXXXXXXXXXXPPPPPPPPXXXXXXXXXX	RPS(0.999)DS(0.001)AIR	RPS(29.41)DS(-29.41)AIR	3	2	0.998856	29.4095	0.00147771	0.31522	___1	1	1	1	1	1	1	1	1	-1.72364560284398	-2.45836012826692	-0.734714525422945	-0.860562375885291	-0.125847850462346	0.000869727457328436	5.31843568388169e-06	0.116521002501851	0.0686532184079287	0.765526772812228	0.00186399026488295	1.46419538129946e-05	0.0989356646787045	0.0540657757376587	0.58252352747597	-0.358537158167682	-1.13648135644089	-0.777944198273211	0.256611347891216	1.03455554616443	0.401526095003923	0.0102845730038288	0.0814626196711343	0.545720805890052	0.0173622580098275	0.184932490882993	0.00331156775375792	0.0463262091825739	0.249265135261927	0.0882580171404825	0.0512231966393704	0.0371165950126998	0.935619964908619	0.0702167424726781	0.0420198781919664	0.0758264128776019	0.0299762195784802	0.455581735558666	0.0877636127867695	0.110609735997304	21.6037815589049	22.4465665259951	21.9270803029198	22.8985886905593	22.8194501351253	22.5734892579806	23.1206259369691	22.713293629483	21.8562122799955	23.011571894289	23.3276848150174	19.7042879996472	21.4160180856752	19.9051445982733	20.0498714221215	26.7598000801122	26.8629032581637	26.0009926249315	26.3689940318935	25.1769280582125	26.9904471247666	26.6021133445058	27.1490864248741	27.5680839285737	27.1280786805198	27.4314557100685	26.1774082092333	25.650759356814	25.9354977136279	26.9671140385975
>Ld1S_250300600.1 gene:Ld1S_250300600	Ld1S_250300600.1	2747	2747	S	1438	Ld1S_250300600.1	Ld1S_250300600.1	1438	1438	1	7417	SVENMRPSRSGVRRRSAGTAASPSAIDGASP	X;X;X;X;X;X;X;X;X;X;X;X;X;X;X;Phospho (STY);X;X;X;X;X;X;X;X;X;X;X;X;X;X;X	XXXXXXXXXXXXXXXPPPPPPPPPPPPPPPP	S(0.88)AGT(0.12)AASPSAIDGASPLCAR	S(8.67)AGT(-8.67)AAS(-77.84)PS(-105.79)AIDGAS(-130.14)PLCAR	1	2	0.880318	8.66612	1.59923E-67	-4.0161	___1	0	1	1	0	1	1	1	1	NA	NA	NA	NA	1.08029699734752	NA	NA	NA	NA	0.0176020160929565	NA	NA	NA	NA	0.0712095644622796	-0.358537158167682	-1.13648135644089	-0.777944198273211	0.256611347891216	1.03455554616443	0.401526095003923	0.0102845730038288	0.0814626196711343	0.545720805890052	0.0173622580098275	0.184932490882993	0.00331156775375792	0.0463262091825739	0.249265135261927	0.0882580171404825	NA	NA	NA	NA	0.934268521241303	NA	NA	NA	NA	0.615368176756339	NA	NA	NA	21.9392470374074	22.6786267689312	22.4047699781522	23.0195394168612	24.3116318905001	23.2242543988836	23.822919104372	23.0045657969864	NA	NA	NA	NA	26.7598000801122	26.8629032581637	26.0009926249315	26.3689940318935	25.1769280582125	26.9904471247666	26.6021133445058	27.1490864248741	27.5680839285737	27.1280786805198	27.4314557100685	26.1774082092333	25.650759356814	25.9354977136279	26.9671140385975
>Ld1S_250300700.1 gene:Ld1S_250300700	Ld1S_250300700.1	2748	2748	S	99	Ld1S_250300700.1	Ld1S_250300700.1	99	99	1;2	7425	VTVPKASDDGGKDATSGDEGEARAKRDASAA	X;X;X;X;X;X;X;X;X;X;X;X;X;X;Phospho (STY);Phospho (STY);X;X;X;X;X;X;X;X;X;X;X;X;X;X;X	XXXXXPPPPPPPPPPPPPPPPPPXXXXXXXX	AS(0.001)DDGGKDAT(0.999)S(0.999)GDEGEAR	AS(-31.42)DDGGKDAT(31.42)S(31.42)GDEGEAR	11	3	0.999281	31.4247	1.25355E-157	0.11456	___1	1	1	1	1	1	1	1	1	0.481131614273714	0.268644617205837	-0.212486997067877	-0.930155161714474	-0.717668164646597	0.353755393495853	0.57365586021751	0.679817866313192	0.0803171415951732	0.140954398916039	0.206674825761288	0.230076494616163	0.359722383389595	0.0611036177846034	0.235705891599627	-1.64012444462956	-2.28814632329529	-0.64802187866573	-0.248344446042278	0.399677432623452	0.000217854627529126	3.01166654286913e-06	0.072347891087158	0.469127163036517	0.216637828479186	0.000402819053197584	2.38060793767259e-06	0.0419335331327863	0.222910591063679	0.337059906820841	0.00210234198152996	0.000376333886157835	0.490449459465509	0.286019481813227	0.0875715680744927	0.00860151518696303	0.000818985671561558	0.295524823320456	0.233831951634129	0.164198779375884	23.650361234739	24.1962209053066	23.4623338871247	23.4637987190429	25.1104973342812	25.5122349699489	24.7126443264787	22.826901110693	24.3571175597185	24.8209490283405	23.9235349924133	23.9900324327231	23.7290338517748	24.3016054634811	24.9824094120096	26.4933685866667	27.5414612738131	26.7135581173391	27.5246024898907	26.9080735756136	27.100250198071	27.1249688243522	27.7821001978171	27.1808848463015	27.3146323215081	27.9789874527948	25.4774710205757	25.7907540262463	25.1539887668448	24.6818057115735
>Ld1S_250300800.1 gene:Ld1S_250300800	Ld1S_250300800.1	2749	2749	S	544	Ld1S_250300800.1	Ld1S_250300800.1	544	544	1;2	7426	QNQSFSCGLSQLRGGSPPPGTPAEKDPFGFF	X;X;X;X;X;X;X;X;X;X;X;X;X;X;X;Phospho (STY);X;X;X;X;Phospho (STY);X;X;X;X;X;X;X;X;X;X	XXXXXXXXXXXXXPPPPPPPPPPPPPPPPPP	GGS(1)PPPGT(1)PAEKDPFGFFDRDDEGVR	GGS(61.24)PPPGT(61.24)PAEKDPFGFFDRDDEGVR	3	3	1	61.241	1.77761E-40	-0.65431	___1	1	1	1	1	1	1	1	1	0.175202498456333	0.723277038100349	0.548074539644016	-0.0455216766545412	-0.593596216298558	0.675351770720166	0.0712546766671566	0.197557019513657	0.913189826812879	0.134259473384748	0.33221986160876	0.0417420253286093	0.147352520913193	0.390087193746881	0.229067337256323	-0.330380790097561	0.0204569790877329	0.350837769185294	0.661548510630208	0.310710741444915	0.579112620521616	0.970240190729013	0.556125679246629	0.274570339948696	0.573194329818874	0.247543319560718	0.202634450409552	0.223814763976938	0.146307588224427	0.547819602395539	0.450770785001846	0.231364263473157	0.723895152800634	0.364534615838243	0.181819702065735	0.335206063020994	0.130902621381851	0.386061820927049	0.276551719485099	0.247462934292322	23.4596932889265	23.7927738964465	23.325648037465	23.6186520600754	23.4501669398	24.2339047354957	22.9835166016977	22.2363819988032	23.1111587927357	23.3305258905393	23.2337887897963	23.5909380158143	24.1127288614391	23.9754963580375	23.1258003889851	22.4606226386764	23.8848411631595	23.6140718933202	22.2628660079711	21.7905993966798	22.2373706234561	24.3423508562469	22.7548793600786	22.6118367137695	23.4795667958589	23.0297469804266	23.3498413657931	23.5351343984113	21.8149593559171	23.2579226463631
>Ld1S_250301300.1 gene:Ld1S_250301300	Ld1S_250301300.1	2752	2752	S	2	Ld1S_250301300.1	Ld1S_250301300.1	2	2	1;2	7427	______________MSQQMTPPQQQPQQQLP	X;X;X;X;X;X;X;X;X;X;X;X;X;X;X;Phospho (STY);X;X;Oxidation (M);Phospho (STY);X;X;X;X;X;X;X;X;X;X;X	XXXXXXXXXXXXXXXPPPPPPPPPPPPPPPP	S(1)QQMT(1)PPQQQPQQQLPQQPPQQQMYNPEPEALR	S(71.21)QQMT(69.5)PPQQQPQQQLPQQPPQQQMY(-69.5)NPEPEALR	1	4	1	71.207	3.92313E-71	0.59998	___1	0	1	1	1	1	1	1	1	NA	-5.40907047803374	NA	NA	-0.647006184546601	NA	1.22788530203952e-11	NA	NA	0.1277887505359	NA	6.19986637961468e-10	NA	NA	0.222314060972189	-0.113559925355954	-1.3210940870886	-1.20753416173264	-0.928226575652143	0.279307586080499	0.631512801535776	2.29037945567082e-05	0.000124194319378646	0.00125703219880659	0.213546339562202	0.264017320253881	1.36875301072841e-05	0.000218155537570704	0.00188819590403342	0.334279998018412	NA	1.56190573985299e-08	NA	NA	0.0639501608718409	NA	5.98456027956948e-07	NA	NA	0.139330829607205	NA	NA	NA	29.2339762185063	27.9595851143077	27.6137193164425	27.7450102459594	27.6949277374101	27.3349099664344	27.757517743666	27.1769107095189	21.4929243303906	22.4269160769532	21.9490726671703	22.4590711703804	31.0004538038959	30.673711412576	31.0247851210533	31.9850511741466	31.8334343967243	31.5227589527017	31.9702622290698	32.1619192646163	32.4257283577877	31.9943810042854	31.8467084702748	30.5677895524615	30.9312184196311	30.9433285580362	30.7020242184811
>Ld1S_250301600.1 gene:Ld1S_250301600	Ld1S_250301600.1	2754	2754	S	8	Ld1S_250301600.1	Ld1S_250301600.1	8	8	1	7431	________MSAAQNGSATSTPAQQGKPEPIA	X;X;X;X;X;X;X;X;X;X;X;X;X;X;X;Phospho (STY);X;Phospho (STY);X;X;X;X;X;X;X;X;X;X;X;X;X	XXXXXXXXXPPPPPPPPPPPPPPPPPPPPPP	S(0.013)AAQNGS(0.948)AT(0.038)S(0.001)T(0.001)PAQQGKPEPIAAPVAGEGSTSGGYAFDPDALR	S(-18.56)AAQNGS(14.02)AT(-14.02)S(-31.28)T(-31.28)PAQQGKPEPIAAPVAGEGS(-46.79)T(-50.1)S(-53.22)GGY(-61.44)AFDPDALR	7	4	0.94781	14.0207	2.16659E-39	-0.02464	___1	1	0	0	1	1	1	0	1	-1.27511751404402	NA	NA	NA	NA	0.104704341895338	NA	NA	NA	NA	0.0813830162032085	NA	NA	NA	NA	0.165427114612537	NA	NA	1.8468866467988	NA	0.784576834219778	NA	NA	0.00960286770574866	NA	0.31147662033655	NA	NA	0.00977094276845483	NA	0.180407479995703	NA	NA	NA	NA	0.180682848972774	NA	NA	NA	NA	23.9900515997846	23.8655055245869	23.4851828379814	NA	NA	NA	NA	NA	NA	NA	NA	22.5087288867312	20.5144839404988	22.4757446126923	24.5215591203722	23.5214853032379	22.4626250277585	22.4252730299449	21.6340447717996	20.9001816017681	19.7328084989919	21.557929688167	NA	NA	NA	NA	23.3252893284995	21.8161849342647	22.6703398710706	24.0624054725372
>Ld1S_250301800.1 gene:Ld1S_250301800	Ld1S_250301800.1	2756	2756	S	124	Ld1S_250301800.1	Ld1S_250301800.1	124	124	1	7436	PAASATAASSAATRGSRSFYDEAQSYNRGGG	X;X;X;X;X;X;X;X;X;X;X;X;X;X;X;Phospho (STY);X;X;X;X;X;X;X;X;X;X;X;X;X;X;X	PPPPPPPPPPPPPPPPPXXXXXXXXXXXXXX	AAAAAPAASATAAS(0.046)S(0.111)AAT(0.046)RGS(0.798)R	AAAAAPAAS(-66.85)AT(-43.11)AAS(-12.42)S(-8.56)AAT(-12.42)RGS(8.56)R	21	3	0.797556	8.56145	9.3479E-31	0.8204	___1	0	0	1	0	1	1	1	1	NA	NA	NA	NA	NA	NA	NA	NA	NA	NA	NA	NA	NA	NA	NA	-1.85934241354636	-2.18940428120544	-0.330061867659076	-0.00408250084256778	0.325979366816508	8.96533972177082e-07	4.61644567401182e-08	0.166878394091135	0.985874774527438	0.142116724861734	6.72920055254972e-06	7.98090910627684e-08	0.0842632425079087	0.386430603440467	0.263460580391745	NA	NA	NA	NA	NA	NA	NA	NA	NA	NA	NA	NA	NA	NA	NA	NA	NA	26.2078582241818	25.3526105445747	23.9677567859508	25.7710413699947	NA	NA	NA	NA	30.2274363910411	30.4967633545642	30.430218088707	30.3415964654726	30.1462203129541	30.6424338637444	30.4253031402823	30.3785402441678	30.7725129153905	30.7654280284038	30.9429900617574	28.7971403050975	28.4656327824209	28.3636101305995	28.4754709067798
>Ld1S_250301800.1 gene:Ld1S_250301800	Ld1S_250301800.1	2756	2756	S	244	Ld1S_250301800.1	Ld1S_250301800.1	244	244	1	7437	KAKEDAKSHAKAYDKSSFFDTISCDQKEKNS	X;X;X;X;X;X;X;X;X;X;X;X;X;X;X;Phospho (STY);X;X;X;X;X;X;X;X;X;X;X;X;X;X;X	XXXXXXXXXXXPPPPPPPPPPPPPPPPXXXX	AYDKS(0.989)S(0.011)FFDTISCDQK	AY(-48.16)DKS(19.74)S(-19.74)FFDT(-50.68)IS(-58.48)CDQK	5	2	0.989469	19.7395	2.40729E-06	-0.17787	___1	1	0	0	0	1	1	1	1	NA	NA	NA	NA	NA	NA	NA	NA	NA	NA	NA	NA	NA	NA	NA	-1.85934241354636	-2.18940428120544	-0.330061867659076	-0.00408250084256778	0.325979366816508	8.96533972177082e-07	4.61644567401182e-08	0.166878394091135	0.985874774527438	0.142116724861734	6.72920055254972e-06	7.98090910627684e-08	0.0842632425079087	0.386430603440467	0.263460580391745	NA	NA	NA	NA	NA	NA	NA	NA	NA	NA	21.6652825464728	21.8677122576149	21.188707894006	NA	NA	NA	NA	NA	NA	NA	NA	NA	NA	NA	NA	30.2274363910411	30.4967633545642	30.430218088707	30.3415964654726	30.1462203129541	30.6424338637444	30.4253031402823	30.3785402441678	30.7725129153905	30.7654280284038	30.9429900617574	28.7971403050975	28.4656327824209	28.3636101305995	28.4754709067798
>Ld1S_250301800.1 gene:Ld1S_250301800	Ld1S_250301800.1	2756	2756	S	251	Ld1S_250301800.1	Ld1S_250301800.1	251	251	1	7438	SHAKAYDKSSFFDTISCDQKEKNSMNRAEMR	X;X;X;X;X;X;X;X;X;X;X;X;X;X;X;Phospho (STY);X;X;X;X;X;X;X;X;X;X;X;X;X;X;X	XXXXXXXXPPPPPPPPPPPPPPXXXXXXXXX	SSFFDT(0.001)IS(0.999)CDQKEK	S(-67.64)S(-67.64)FFDT(-32.11)IS(32.11)CDQKEK	8	2	0.999384	32.1073	3.55342E-17	-0.17595	___1	1	1	1	1	1	1	1	1	-1.5654147339728	-1.92321649710004	-0.357801763127242	-0.608870529060169	-0.251068765932928	0.00387103518432392	0.000294305504937921	0.470136607937759	0.224002104885061	0.583169000389377	0.00608820318629908	0.000400933755167786	0.277488146198418	0.136588294219906	0.509015083900677	-1.85934241354636	-2.18940428120544	-0.330061867659076	-0.00408250084256778	0.325979366816508	8.96533972177082e-07	4.61644567401182e-08	0.166878394091135	0.985874774527438	0.142116724861734	6.72920055254972e-06	7.98090910627684e-08	0.0842632425079087	0.386430603440467	0.263460580391745	0.671703631889273	0.652106718348453	0.950103465090499	0.219326076626679	0.16722850398825	0.430622665339083	0.290922650746725	0.459924917345181	0.194308848551665	0.234726283660914	20.6082029815378	21.6369232293943	20.8565377507996	21.4491735127392	22.30936633978	21.5661132340451	21.246380978652	21.0383201376219	21.6276919574422	21.5169198394807	21.3838270669397	21.0316676032727	18.6179563137775	19.2606341702795	18.9636349257547	30.2274363910411	30.4967633545642	30.430218088707	30.3415964654726	30.1462203129541	30.6424338637444	30.4253031402823	30.3785402441678	30.7725129153905	30.7654280284038	30.9429900617574	28.7971403050975	28.4656327824209	28.3636101305995	28.4754709067798
>Ld1S_250301800.1 gene:Ld1S_250301800	Ld1S_250301800.1	2756	2756	S	82	Ld1S_250301800.1	Ld1S_250301800.1	82	82	1	7441	RGSDIKDLTVFRDSSSPQARDPAIVEVHAPA	X;X;X;X;X;X;X;X;X;X;X;X;X;X;X;Phospho (STY);X;X;X;X;X;X;X;X;X;X;X;X;X;X;X	XXXXXXXXXXXXPPPPPPPPPPPPPPPPPPP	DS(0.005)S(0.17)S(0.825)PQARDPAIVEVHAPAR	DS(-22.02)S(-6.87)S(6.87)PQARDPAIVEVHAPAR	4	3	0.825311	6.87421	4.52891E-82	0.6794	___1	1	1	1	1	1	1	1	1	-1.63097532909	-1.38734691069944	0.243628418390557	-1.1998257411883	-1.44345415957886	0.00257884199511075	0.00497680386151628	0.618224155144058	0.0205627315894449	0.00369023312441425	0.00439229620724747	0.00441518723736042	0.337033376929895	0.020853577701114	0.0299657946860341	-1.85934241354636	-2.18940428120544	-0.330061867659076	-0.00408250084256778	0.325979366816508	8.96533972177082e-07	4.61644567401182e-08	0.166878394091135	0.985874774527438	0.142116724861734	6.72920055254972e-06	7.98090910627684e-08	0.0842632425079087	0.386430603440467	0.263460580391745	0.673719285055837	0.168558291990589	0.376982581268625	0.0279519657896476	0.00343499313791885	0.431565858853654	0.101876519121384	0.243359621630608	0.0458692698417691	0.0304023079587328	23.2878582091843	22.0531218764291	22.0309367426308	23.130069316581	23.6274633711532	23.8577584019042	24.013234312774	20.9615768290602	22.6620443137054	23.0680993936251	22.1629882277061	21.2574679891599	20.8987980182308	20.1309220970767	21.0181330168318	30.2274363910411	30.4967633545642	30.430218088707	30.3415964654726	30.1462203129541	30.6424338637444	30.4253031402823	30.3785402441678	30.7725129153905	30.7654280284038	30.9429900617574	28.7971403050975	28.4656327824209	28.3636101305995	28.4754709067798
>Ld1S_250302100.1 gene:Ld1S_250302100	Ld1S_250302100.1	2759	2759	S	227	Ld1S_250302100.1	Ld1S_250302100.1	227	227	1	7442	PLYFPANGLRDNGGGSGSFEAAAPSYEGKLH	X;X;X;X;X;X;X;X;X;X;X;X;X;X;X;Phospho (STY);X;X;X;X;X;X;X;X;X;X;X;X;X;X;X	XXXXXXXXXXPPPPPPPPPPPPPPPPPPPXX	DNGGGS(0.987)GS(0.013)FEAAAPSYEGK	DNGGGS(18.71)GS(-18.71)FEAAAPS(-86.81)Y(-92.82)EGK	6	2	0.986714	18.708	5.82565E-29	-1.2967	___1	1	1	1	1	1	1	1	1	-1.52036050425142	-2.34001309215135	-0.819652587899927	0.125125661021833	0.944778248921761	0.012514789405223	0.000161255220870163	0.157556997786306	0.82546632401065	0.0819895109892408	0.0150413583507483	0.000243435342014034	0.12440945148086	0.363797773182518	0.172585013693339	0.255158847967749	0.5796907986585	0.324531950690751	-0.884495384229698	-1.20902733492045	0.671681182284005	0.306068587688516	0.590585331860348	0.155643009027035	0.0437796440374229	0.277276709062801	0.0731896408741409	0.234730496288289	0.0932276439889307	0.140204107101356	0.0180573762678402	0.00303827646314545	0.241735674557512	0.143917439106937	0.0215120305972012	0.0366209551527774	0.0040741513831769	0.176240225725079	0.144874440506636	0.0769625389014271	23.0868907900241	23.3625419227443	23.4499211752929	24.0590490868308	22.5416008604718	22.9511443557708	23.1468415702544	25.9388166982055	22.8250257414271	23.7878119586878	23.9260944706945	21.9616597546828	20.9181695685334	21.6331617614275	22.6047054157657	21.1608433068232	20.724287910078	22.2980359229302	23.0094305380194	21.3633156056625	22.1559447319798	22.5868468476989	20.4470997574265	20.079216518025	22.5857203617806	21.1673917464469	21.6635196407384	22.303246327026	21.8001129097524	20.8313127007961
>Ld1S_250302500.1 gene:Ld1S_250302500	Ld1S_250302500.1	2762	2762	S	82	Ld1S_250302500.1	Ld1S_250302500.1	82	82	1	7444	TGAFQPPPPQTMRVASASAATAHAAGFSPSS	X;X;X;X;X;X;X;X;X;X;X;X;X;X;X;Phospho (STY);X;X;X;X;X;X;X;X;X;X;X;X;X;X;X	XXXXXXXXXXXXXPPPPPPPPPPPPPPPPPP	VAS(0.974)AS(0.025)AAT(0.001)AHAAGFSPSSSTPTQQIR	VAS(15.82)AS(-15.82)AAT(-30.38)AHAAGFS(-45.36)PS(-56.59)S(-58.8)S(-60.58)T(-61.88)PT(-62.7)QQIR	3	3	0.973586	15.8203	1.91332E-20	0.14652	___1	0	1	1	1	1	1	1	1	NA	-0.159568203785	NA	NA	0.242495018365148	NA	0.709863451423407	NA	NA	0.572656069610329	NA	0.27127239574526	NA	NA	0.504451848517554	2.62779806808661	-2.70429967871623	-5.33209774680283	-3.63138540586367	1.70071234093916	6.9572690277193e-05	2.36478151993138e-05	2.01274894768568e-08	2.15170068667015e-06	0.00163383474430749	0.00017004462274845	1.40577842595884e-05	2.13183840402482e-07	1.17308738010944e-05	0.0253777874979415	NA	4.9041442337757e-05	NA	NA	0.0159573410079244	NA	0.000175662846016151	NA	NA	0.0658203210045601	NA	NA	NA	21.292567815315	20.3734297277592	22.254606122633	20.6889970636087	21.9875741517754	20.891620094001	21.2290427676485	21.4713437893516	20.9846572968703	20.8976996492105	21.4825307345495	21.5764203070063	21.1559434994619	22.9323198733264	20.7281087505704	24.4526386037442	25.4024352150043	25.5463844383453	25.5459128641724	27.1565247177997	26.7932402802808	26.6939231115575	27.1065323753848	24.2416794967817	23.64527411568	24.0901237916936	24.9559443660028
>Ld1S_250303200.1 gene:Ld1S_250303200	Ld1S_250303200.1	2766	2766	S	550	Ld1S_250303200.1	Ld1S_250303200.1	550	550	1;2	7455	WGQPPASNTARALDSSNSGGNLGNMWGALDQ	X;X;X;X;X;X;Phospho (STY);X;Phospho (STY);X;X;X;X;X;Phospho (STY);Phospho (STY);X;X;X;X;X;X;X;X;Oxidation (M);X;X;X;X;X;X	XXXXXXXXXXXPPPPPPPPPPPPPPPPPPPP	ALDS(0.124)S(0.778)NS(0.098)GGNLGNMWGALDQFSNQQQHK	ALDS(-7.98)S(7.98)NS(-9.01)GGNLGNMWGALDQFS(-138.46)NQQQHK	5	3	0.778267	7.97622	3.5268E-202	-0.39772	___1	1	0	0	0	1	1	1	1	NA	NA	NA	NA	NA	NA	NA	NA	NA	NA	NA	NA	NA	NA	NA	-1.42282513619298	-1.18199687497993	0.24082826121305	0.565888418905249	0.325060157692199	0.000334908493679883	0.000851723219892223	0.440823269827175	0.0831687346831701	0.26668704720809	0.0005660745152157	0.000343165167003612	0.187604062060825	0.0567873269540765	0.376658630026431	NA	NA	NA	NA	NA	NA	NA	NA	NA	NA	23.2485329294163	24.0082578617236	24.2066780843253	NA	NA	NA	NA	NA	NA	NA	NA	NA	NA	NA	NA	28.9416609854593	28.5353730876466	29.3235256551141	28.4288357659264	28.3569670166532	28.1148932690343	28.5698299103917	29.3578969137004	28.7590840509159	28.4622124533629	28.1915731747952	27.5257449752538	27.8286515102882	27.1035055829269	27.5848770243858
>Ld1S_250303200.1 gene:Ld1S_250303200	Ld1S_250303200.1	2766	2766	S	170	Ld1S_250303200.1	Ld1S_250303200.1	170	170	1	7465	KLSHNASDGGGPNSGSPYSGAGGYGGFYSGG	X;X;X;X;X;X;X;X;X;X;X;X;X;X;X;Phospho (STY);X;X;X;X;X;X;X;X;X;X;X;X;X;X;X	XPPPPPPPPPPPPPPPPPPPPPPPPPPPPPP	LSHNASDGGGPNS(0.014)GS(0.928)PY(0.044)S(0.014)GAGGYGGFYSGGYGGSR	LS(-58.19)HNAS(-48.81)DGGGPNS(-18.18)GS(13.22)PY(-13.22)S(-18.18)GAGGY(-45.2)GGFY(-58.44)S(-62.25)GGY(-74.84)GGS(-85.55)R	15	3	0.92759	13.2216	1.89841E-194	0.044445	___1	1	1	1	1	1	1	1	1	-0.94002229457784	-0.662512512873459	0.277509781704381	-0.529196796173704	-0.806706577878085	0.037774204576889	0.106835959214344	0.521553005053341	0.227048701162865	0.0526346299603733	0.0360610796873854	0.0585669023620247	0.298722504568353	0.137908056012626	0.13306326182967	-1.42282513619298	-1.18199687497993	0.24082826121305	0.565888418905249	0.325060157692199	0.000334908493679883	0.000851723219892223	0.440823269827175	0.0831687346831701	0.26668704720809	0.0005660745152157	0.000343165167003612	0.187604062060825	0.0567873269540765	0.376658630026431	0.432933244470172	0.336219805423585	0.946457437545094	0.0333471535938923	0.0128781938640189	0.326148443710881	0.175291885914795	0.459114375932302	0.0516560044179661	0.0590313516145364	24.2944051554453	25.6088975874314	25.0581307225592	25.5903347265851	25.6577386840402	25.4389945339601	25.3782971940239	24.516596983221	24.6608250597121	25.2155509179251	24.4455658662388	24.7414019661376	23.1387510971982	24.3588656949723	23.9494700172951	28.9416609854593	28.5353730876466	29.3235256551141	28.4288357659264	28.3569670166532	28.1148932690343	28.5698299103917	29.3578969137004	28.7590840509159	28.4622124533629	28.1915731747952	27.5257449752538	27.8286515102882	27.1035055829269	27.5848770243858
>Ld1S_250303200.1 gene:Ld1S_250303200	Ld1S_250303200.1	2766	2766	S	189	Ld1S_250303200.1	Ld1S_250303200.1	189	189	1	7467	GAGGYGGFYSGGYGGSRDRDRHRSYGKGSRQ	X;X;X;X;X;X;X;X;X;X;X;X;X;X;X;Phospho (STY);X;X;X;X;X;X;X;X;X;X;X;X;X;X;X	PPPPPPPPPPPPPPPPPPPPPXXXXXXXXXX	LSHNASDGGGPNSGSPYSGAGGYGGFYS(0.217)GGYGGS(0.783)RDRDR	LS(-131.66)HNAS(-128.14)DGGGPNS(-112.83)GS(-103.55)PY(-93.18)S(-69.42)GAGGY(-69.91)GGFY(-65.04)S(-5.57)GGY(-60.07)GGS(5.57)RDRDR	34	4	0.782716	5.56579	6.75243E-143	0.42198	___1	1	1	1	1	1	1	1	1	-4.05585519905513	-0.334220378760854	3.72163482029428	1.40287655178964	-2.31875826850463	2.84831338953945e-09	0.414287398894987	1.33880526113406e-08	0.0037081025446627	7.2163837410008e-06	2.29087334190189e-07	0.176670666613423	4.05824844651066e-07	0.00523370827528127	0.000758880142998382	-1.42282513619298	-1.18199687497993	0.24082826121305	0.565888418905249	0.325060157692199	0.000334908493679883	0.000851723219892223	0.440823269827175	0.0831687346831701	0.26668704720809	0.0005660745152157	0.000343165167003612	0.187604062060825	0.0567873269540765	0.376658630026431	0.000358583810216088	0.147409243440236	7.16667674449127e-06	0.0708524306822992	1.48009090317869e-05	0.00276839117575667	0.0911465379361961	0.000109723942561046	0.0882399145070614	0.00234064339845357	25.1134875393212	25.5487703110711	24.8405558825808	23.9386902846039	23.6036779753368	23.4681375635039	24.0484062800275	21.1526113616808	20.9373061188805	21.5520994457417	22.1418621031506	21.668055161328	20.08347122131	21.6374995355256	21.0579715962466	28.9416609854593	28.5353730876466	29.3235256551141	28.4288357659264	28.3569670166532	28.1148932690343	28.5698299103917	29.3578969137004	28.7590840509159	28.4622124533629	28.1915731747952	27.5257449752538	27.8286515102882	27.1035055829269	27.5848770243858
>Ld1S_250303200.1 gene:Ld1S_250303200	Ld1S_250303200.1	2766	2766	S	472	Ld1S_250303200.1	Ld1S_250303200.1	472	472	1	7471	PQQGPSQQQRVDNNGSAGSWGQAPPPQLRDP	X;X;X;X;X;X;X;X;X;X;X;X;X;X;X;Phospho (STY);X;X;X;X;X;X;X;X;X;X;X;X;X;X;X	XXXXXXXXXXPPPPPPPPPPPPPPPPPPPXX	VDNNGS(0.989)AGS(0.011)WGQAPPPQLR	VDNNGS(19.66)AGS(-19.66)WGQAPPPQLR	6	2	0.989313	19.6648	6.02596E-14	-0.81344	___1	1	1	1	1	1	1	1	1	-1.19725928346527	1.05073557970123	2.2479948631665	1.97496642158264	-0.273028441583861	0.0117996442728494	0.0162717866961796	3.36681007928542e-05	0.00015814167241541	0.507075373145853	0.0143732685775011	0.0122122521763675	0.000171226290270135	0.00044363400660255	0.47251568587122	-1.42282513619298	-1.18199687497993	0.24082826121305	0.565888418905249	0.325060157692199	0.000334908493679883	0.000851723219892223	0.440823269827175	0.0831687346831701	0.26668704720809	0.0005660745152157	0.000343165167003612	0.187604062060825	0.0567873269540765	0.376658630026431	0.669752377362007	0.000480441292265602	0.00368285707620163	0.0118055819943242	0.249770841942869	0.429803790742725	0.000975601058180534	0.00793965909934451	0.0249611925002658	0.296561950825586	23.0893164681868	23.9142631296132	22.8351368524956	21.8200877540891	21.372410119981	21.2960748564581	20.7298501835355	20.5797711185921	20.5271877338465	21.0428471701712	21.9765031251185	21.9998841704937	22.6642411716876	21.9409362303551	21.7241898939968	28.9416609854593	28.5353730876466	29.3235256551141	28.4288357659264	28.3569670166532	28.1148932690343	28.5698299103917	29.3578969137004	28.7590840509159	28.4622124533629	28.1915731747952	27.5257449752538	27.8286515102882	27.1035055829269	27.5848770243858
>Ld1S_250303300.1 gene:Ld1S_250303300	Ld1S_250303300.1	2767	2767	S	579	Ld1S_250303300.1	Ld1S_250303300.1	579	579	1;2	7473	AVDSLKAAAVAHRSDSALARKRERKRRLKHE	X;X;X;X;X;X;X;X;X;X;X;X;X;Phospho (STY);X;Phospho (STY);X;X;X;X;X;X;X;X;X;X;X;X;X;X;X	XXXXXXPPPPPPPPPPPPPPXXXXXXXXXXX	AAAVAHRS(1)DS(1)ALAR	AAAVAHRS(48.05)DS(48.05)ALAR	10	2	1	48.0533	3.51276E-06	0.86955	___1	0	1	1	0	1	1	1	1	NA	NA	NA	NA	0.509377650382049	NA	NA	NA	NA	0.248745927450999	NA	NA	NA	NA	0.321634479040113	-0.406646360202924	-1.8294500592362	-1.42280369903328	-0.201973349847702	1.22083034918558	0.326274090347256	0.00021475009023989	0.00313313236431005	0.621242436707479	0.00526286753350477	0.156711330985971	9.86893284994077e-05	0.00308016600176504	0.275294493771645	0.0454228899504339	NA	NA	NA	NA	0.181933281085968	NA	NA	NA	NA	0.247462934292322	NA	NA	NA	21.1031639971047	21.0657506715246	21.34601758136	21.3520403918511	22.872762476961	21.530492848606	21.5858488044573	20.9153791133443	NA	NA	NA	NA	23.9602910221772	23.9123299306742	24.4377350127218	24.3226445146181	24.3665978271233	24.8437993832687	23.6886596284783	25.8249878822176	25.651564014835	25.4090489200459	25.2194219331323	24.1166537254225	24.6464545455393	23.1049808676667	22.9191333746576
>Ld1S_250303300.1 gene:Ld1S_250303300	Ld1S_250303300.1	2767	2767	S	520	Ld1S_250303300.1	Ld1S_250303300.1	520	520	1;2	7474	NYTTAARGATGQQRPSDSIENDDAAHQKRAK	X;X;X;X;X;X;X;X;X;X;X;X;X;X;X;Phospho (STY);X;Phospho (STY);X;X;X;X;X;X;X;X;X;X;X;X;X	XXXXXXXPPPPPPPPPPPPPPPPPPPPPPXX	GAT(0.143)GQQRPS(0.928)DS(0.928)IENDDAAHQKR	GAT(-10.78)GQQRPS(10.78)DS(10.78)IENDDAAHQKR	9	3	0.928405	10.78	2.85066E-110	0.9755	___1	0	1	1	0	1	1	1	1	NA	NA	NA	NA	-0.180868244206607	NA	NA	NA	NA	0.860597894574786	NA	NA	NA	NA	0.615592585156345	-0.406646360202924	-1.8294500592362	-1.42280369903328	-0.201973349847702	1.22083034918558	0.326274090347256	0.00021475009023989	0.00313313236431005	0.621242436707479	0.00526286753350477	0.156711330985971	9.86893284994077e-05	0.00308016600176504	0.275294493771645	0.0454228899504339	NA	NA	NA	NA	0.182359587110171	NA	NA	NA	NA	0.247690960498917	NA	NA	NA	24.9761072607899	22.0986576140959	25.1935136571593	22.331319416572	24.4462913359097	21.0912954953727	24.127324717098	24.2112134234104	NA	NA	NA	NA	23.9602910221772	23.9123299306742	24.4377350127218	24.3226445146181	24.3665978271233	24.8437993832687	23.6886596284783	25.8249878822176	25.651564014835	25.4090489200459	25.2194219331323	24.1166537254225	24.6464545455393	23.1049808676667	22.9191333746576
>Ld1S_250303300.1 gene:Ld1S_250303300	Ld1S_250303300.1	2767	2767	S	522	Ld1S_250303300.1	Ld1S_250303300.1	522	522	1;2	7475	TTAARGATGQQRPSDSIENDDAAHQKRAKRR	X;X;X;X;X;X;X;X;X;X;X;X;X;Phospho (STY);X;Phospho (STY);X;X;X;X;X;X;X;X;X;X;X;X;X;X;X	XXXXXPPPPPPPPPPPPPPPPPPPPPPXXXX	GAT(0.143)GQQRPS(0.928)DS(0.928)IENDDAAHQKR	GAT(-10.78)GQQRPS(10.78)DS(10.78)IENDDAAHQKR	11	3	0.928405	10.78	5.9183E-160	0.9755	___1	1	1	1	0	1	1	1	1	NA	NA	-2.43893578422238	-2.96432512532146	-0.525389341099078	NA	NA	1.98170246011533e-05	1.48242187602231e-06	0.210906898546761	NA	NA	0.000115203280150701	1.33741551614413e-05	0.293451239824523	-0.406646360202924	-1.8294500592362	-1.42280369903328	-0.201973349847702	1.22083034918558	0.326274090347256	0.00021475009023989	0.00313313236431005	0.621242436707479	0.00526286753350477	0.156711330985971	9.86893284994077e-05	0.00308016600176504	0.275294493771645	0.0454228899504339	NA	NA	0.0518235818873584	9.94799019927232e-05	0.00240831627229508	NA	NA	0.0560013023020443	0.000938342374013309	0.0258833925608841	21.5314031015645	22.1709014667122	21.3892465839037	24.9761072607899	24.5781906001125	25.1935136571593	23.898223852798	24.4462913359097	24.5685219680653	24.127324717098	23.4023399853904	NA	NA	NA	NA	23.9602910221772	23.9123299306742	24.4377350127218	24.3226445146181	24.3665978271233	24.8437993832687	23.6886596284783	25.8249878822176	25.651564014835	25.4090489200459	25.2194219331323	24.1166537254225	24.6464545455393	23.1049808676667	22.9191333746576
>Ld1S_250303300.1 gene:Ld1S_250303300	Ld1S_250303300.1	2767	2767	S	996	Ld1S_250303300.1	Ld1S_250303300.1	996	996	1	7479	PDVKTSQSVEPGLNQSPTGDALTGAVTKGTG	X;X;X;X;X;X;X;X;X;X;X;X;X;X;X;Phospho (STY);X;X;X;X;X;X;X;X;X;X;X;X;X;X;X	XXXXPPPPPPPPPPPPPPPPPPPPPPPPXXX	TSQS(0.001)VEPGLNQS(0.919)PT(0.078)GDALT(0.001)GAVTK	T(-32.98)S(-32.98)QS(-29.44)VEPGLNQS(10.72)PT(-10.72)GDALT(-31.45)GAVT(-44.38)K	12	3	0.919383	10.7167	3.51967E-23	-0.50496	___1	1	1	1	0	1	1	1	1	NA	NA	-2.19474298636195	-2.4895299869773	-0.294787000615344	NA	NA	3.48201309315614e-05	7.12951027903648e-06	0.450505097452034	NA	NA	0.000175681603277926	4.13729944229774e-05	0.44153716972774	-0.406646360202924	-1.8294500592362	-1.42280369903328	-0.201973349847702	1.22083034918558	0.326274090347256	0.00021475009023989	0.00313313236431005	0.621242436707479	0.00526286753350477	0.156711330985971	9.86893284994077e-05	0.00308016600176504	0.275294493771645	0.0454228899504339	NA	NA	0.106813960329571	0.000259955797818337	0.00459116994334727	NA	NA	0.0972093261184963	0.00181292784004363	0.0349543943349531	20.0080306903782	19.9641698704698	19.6420631522225	22.8125788889318	22.6959172056682	21.9307283692088	22.0045804348611	22.2308914674173	22.4133851673652	22.267102257846	21.3532780035801	NA	NA	NA	NA	23.9602910221772	23.9123299306742	24.4377350127218	24.3226445146181	24.3665978271233	24.8437993832687	23.6886596284783	25.8249878822176	25.651564014835	25.4090489200459	25.2194219331323	24.1166537254225	24.6464545455393	23.1049808676667	22.9191333746576
>Ld1S_250303500.1 gene:Ld1S_250303500	Ld1S_250303500.1	2768	2768	S	451	Ld1S_250303500.1	Ld1S_250303500.1	451	451	1	7480	YAGSGSRAGGPSTGGSPRSTAPLSTPPLCLS	X;X;X;X;X;X;X;X;X;X;X;X;X;X;X;Phospho (STY);X;X;X;X;X;X;X;Phospho (STY);Phospho (STY);X;X;X;X;X;Phospho (STY)	XXXXXXXPPPPPPPPPPPXXXXXXXXXXXXX	AGGPS(0.004)T(0.025)GGS(0.972)PR	AGGPS(-24.33)T(-15.96)GGS(15.96)PR	9	2	0.971753	15.9559	0.0013346	-0.87489	___1	0	1	1	0	0	1	1	0	NA	NA	NA	NA	-2.55224052016494	NA	NA	NA	NA	1.26918428133078e-05	NA	NA	NA	NA	0.00104975981591631	NA	NA	NA	NA	-1.85675197411537	NA	NA	NA	NA	0.0013378583265842	NA	NA	NA	NA	0.0233699186706099	NA	NA	NA	NA	0.24745018929218	NA	NA	NA	NA	0.295072508877474	NA	NA	NA	22.260882383205	22.6086569960447	23.4442053503862	23.3669708794486	20.7852210827366	19.5141219284335	20.8482896851786	20.324120832076	NA	NA	NA	NA	NA	NA	NA	22.5915848515097	23.7254496182619	22.1246437212013	21.9097477210877	20.6245331092342	20.3740530901315	20.8916201624174	21.0342116538161	NA	NA	NA	NA
>Ld1S_250303600.1 gene:Ld1S_250303600	Ld1S_250303600.1	2769	2769	S	21	Ld1S_250303600.1	Ld1S_250303600.1	21	21	0	7483	SETQELRALYNFEPESANNDRNGALRAQTPQ	Phospho (STY);X;X;X;X;X;X;X;X;X;X;X;X;X;X;Phospho (STY);X;X;X;X;X;X;X;X;X;X;X;X;Phospho (STY);X;X	XXXXXXXPPPPPPPPPPPPPPXXXXXXXXXX	ALYNFEPES(1)ANNDR	ALY(-40.14)NFEPES(40.14)ANNDR	9	2	0.999903	40.1425	0.00374866	-1.9222	___1	0	0	1	0	1	1	1	1	NA	NA	NA	NA	NA	NA	NA	NA	NA	NA	NA	NA	NA	NA	NA	0.890946101961156	0.417191048065753	-0.473755053895403	0.0929661645214495	0.566721218416852	0.00566881642324916	0.121848146558534	0.105324011710917	0.739286914251144	0.0419516742401753	0.005475119811265	0.0316137822353092	0.0577476146633487	0.315727287811748	0.138505198246105	NA	NA	NA	NA	NA	NA	NA	NA	NA	NA	NA	NA	NA	NA	NA	NA	NA	21.602575739081	20.9015645599473	21.8330231345856	21.6581530274992	NA	NA	NA	NA	24.4660418949826	24.7361165691864	24.6617546449241	25.1039697648877	24.2768902196378	24.5992498788848	24.1332429572947	24.8419967618823	25.5337654932299	25.0767684914092	24.9277069478511	25.2580166010483	25.407825488055	25.732146549748	25.6510132477841
>Ld1S_250303600.1 gene:Ld1S_250303600	Ld1S_250303600.1	2769	2769	S	43	Ld1S_250303600.1	Ld1S_250303600.1	43	43	1;2	7485	GALRAQTPQQASGGDSGDGESAISGAAIYSP	X;X;X;X;X;X;X;X;X;X;X;Phospho (STY);X;X;X;Phospho (STY);X;X;X;X;X;X;X;X;X;X;X;X;X;X;X	XXXXPPPPPPPPPPPPPPPPPPPPPPPPPPP	AQT(0.026)PQQAS(0.957)GGDS(0.953)GDGES(0.06)AIS(0.004)GAAIYSPR	AQT(-18.02)PQQAS(14.96)GGDS(14.96)GDGES(-14.96)AIS(-28.5)GAAIY(-43.42)S(-46.38)PR	12	2	0.953036	14.9605	3.49408E-45	0.33892	___1	1	1	1	1	1	1	1	1	0.0969004344212507	-0.210066267206614	-0.306966701627864	-0.520339011599777	-0.213372309971913	0.828785068661397	0.613411313105465	0.495305286700596	0.2522162371894	0.607870841006113	0.383645768197052	0.242739313452733	0.288025928445947	0.149727024876495	0.519897862249599	0.890946101961156	0.417191048065753	-0.473755053895403	0.0929661645214495	0.566721218416852	0.00566881642324916	0.121848146558534	0.105324011710917	0.739286914251144	0.0419516742401753	0.005475119811265	0.0316137822353092	0.0577476146633487	0.315727287811748	0.138505198246105	0.135103584449901	0.253511749050156	0.76639129397024	0.21178751641848	0.137160625900356	0.147619171508295	0.14114694834395	0.400878478544081	0.190148989621898	0.209428776436554	21.3302995913765	22.3229621746235	21.6972222024026	22.139424828296	22.265224216178	22.0734437861931	22.7372418402688	21.6165521265932	21.4117530101845	22.2626913310223	23.0708489632483	21.4230529991071	21.5193914518244	22.5597953024103	22.01934060888	24.4660418949826	24.7361165691864	24.6617546449241	25.1039697648877	24.2768902196378	24.5992498788848	24.1332429572947	24.8419967618823	25.5337654932299	25.0767684914092	24.9277069478511	25.2580166010483	25.407825488055	25.732146549748	25.6510132477841
>Ld1S_250303600.1 gene:Ld1S_250303600	Ld1S_250303600.1	2769	2769	S	66	Ld1S_250303600.1	Ld1S_250303600.1	66	66	1;2	7487	SGAAIYSPREEQSYESPTSPAAFGTRGDVSV	X;X;X;X;X;X;X;X;X;X;X;X;X;X;X;Phospho (STY);X;X;Phospho (STY);X;X;X;X;X;X;X;X;X;X;Phospho (STY);X	XXXXXXXXXPPPPPPPPPPPPPPPPPXXXXX	EEQSYES(0.976)PT(0.02)S(0.004)PAAFGTR	EEQS(-46.94)Y(-57.29)ES(16.92)PT(-16.92)S(-23.38)PAAFGT(-46.94)R	7	2	0.975656	16.9207	9.56191E-36	1.2056	___1	1	1	1	1	1	1	1	1	-0.110697038013161	0.337792970298903	0.448490008312064	0.575275158071666	0.126785149759602	0.822138317288269	0.461200761256597	0.366515226339773	0.249451749099458	0.781002829846724	0.381671837361523	0.192974786672427	0.23138138304893	0.148528957896787	0.588474057619947	0.890946101961156	0.417191048065753	-0.473755053895403	0.0929661645214495	0.566721218416852	0.00566881642324916	0.121848146558534	0.105324011710917	0.739286914251144	0.0419516742401753	0.005475119811265	0.0316137822353092	0.0577476146633487	0.315727287811748	0.138505198246105	0.0865916917391856	0.890058063732302	0.0948174894521429	0.383737854052392	0.437884503480101	0.109465412427242	0.365413354563031	0.0889589333681152	0.287007775984113	0.411082781025602	22.9238691016993	22.3361527522563	22.40612618298	21.1489367395007	22.2831924379867	21.7252461787366	22.7630547274036	21.49596454845	21.7292543213137	22.1029514457932	23.0994003671091	22.4627614470062	21.3843073841097	22.8373097104273	23.0943640223183	24.4660418949826	24.7361165691864	24.6617546449241	25.1039697648877	24.2768902196378	24.5992498788848	24.1332429572947	24.8419967618823	25.5337654932299	25.0767684914092	24.9277069478511	25.2580166010483	25.407825488055	25.732146549748	25.6510132477841
>Ld1S_250303600.1 gene:Ld1S_250303600	Ld1S_250303600.1	2769	2769	S	69	Ld1S_250303600.1	Ld1S_250303600.1	69	69	1;2	7488	AIYSPREEQSYESPTSPAAFGTRGDVSVTIA	X;X;X;X;X;X;X;X;X;Phospho (STY);X;X;Phospho (STY);X;X;Phospho (STY);X;X;X;X;X;X;X;X;X;X;Phospho (STY);X;X;X;X	XXXXXXPPPPPPPPPPPPPPPPPXXXXXXXX	EEQS(0.009)YES(0.916)PT(0.085)S(0.989)PAAFGT(0.001)R	EEQS(-20.09)Y(-35.81)ES(10.83)PT(-10.83)S(19.61)PAAFGT(-29.95)R	10	2	0.988951	19.614	7.26182E-21	-0.21066	___1	0	1	0	0	1	1	1	1	NA	NA	NA	NA	NA	NA	NA	NA	NA	NA	NA	NA	NA	NA	NA	0.890946101961156	0.417191048065753	-0.473755053895403	0.0929661645214495	0.566721218416852	0.00566881642324916	0.121848146558534	0.105324011710917	0.739286914251144	0.0419516742401753	0.005475119811265	0.0316137822353092	0.0577476146633487	0.315727287811748	0.138505198246105	NA	NA	NA	NA	NA	NA	NA	NA	NA	NA	NA	NA	NA	22.098676265655	22.0261444748584	22.2142559469067	21.9120690883219	NA	NA	NA	NA	NA	NA	NA	NA	24.4660418949826	24.7361165691864	24.6617546449241	25.1039697648877	24.2768902196378	24.5992498788848	24.1332429572947	24.8419967618823	25.5337654932299	25.0767684914092	24.9277069478511	25.2580166010483	25.407825488055	25.732146549748	25.6510132477841
>Ld1S_250303600.1 gene:Ld1S_250303600	Ld1S_250303600.1	2769	2769	S	80	Ld1S_250303600.1	Ld1S_250303600.1	80	80	1	7489	ESPTSPAAFGTRGDVSVTIAVTPGGDTVTKT	X;Phospho (STY);X;Phospho (STY);Phospho (STY);X;X;X;X;X;X;X;X;X;X;Phospho (STY);X;X;X;X;X;X;X;X;X;X;X;X;X;X;X	XXXXXXXXXXXXPPPPPPPPPPPPPPPPPPX	GDVS(0.988)VT(0.012)IAVTPGGDTVTK	GDVS(19.25)VT(-19.25)IAVT(-74.34)PGGDT(-76.97)VT(-76.9)K	4	2	0.988248	19.2477	7.27323E-10	-0.17727	___1	1	0	0	1	1	1	1	1	0.855398066843588	NA	NA	NA	NA	0.0922795306681819	NA	NA	NA	NA	0.0735252080246422	NA	NA	NA	NA	0.890946101961156	0.417191048065753	-0.473755053895403	0.0929661645214495	0.566721218416852	0.00566881642324916	0.121848146558534	0.105324011710917	0.739286914251144	0.0419516742401753	0.005475119811265	0.0316137822353092	0.0577476146633487	0.315727287811748	0.138505198246105	0.950919032034007	NA	NA	NA	NA	0.529169000798872	NA	NA	NA	NA	20.9681803798132	20.6016019019564	20.249668941	NA	NA	NA	NA	NA	NA	NA	NA	20.6324811696732	22.5726745298888	21.3439351811645	21.2984363503407	24.4660418949826	24.7361165691864	24.6617546449241	25.1039697648877	24.2768902196378	24.5992498788848	24.1332429572947	24.8419967618823	25.5337654932299	25.0767684914092	24.9277069478511	25.2580166010483	25.407825488055	25.732146549748	25.6510132477841
>Ld1S_250303800.1 gene:Ld1S_250303800	Ld1S_250303800.1	2771	2771	S	243	Ld1S_250303800.1	Ld1S_250303800.1	243	243	1	7491	PYVFKPQQKKPMRVASDFVPSCAEPDRPRVA	X;X;X;X;X;X;X;X;X;X;X;X;X;X;X;Phospho (STY);X;X;X;X;X;X;X;X;X;X;X;X;X;X;X	XXXXXXXXXXXXXPPPPPPPPPPPPPPPPXX	VAS(1)DFVPSCAEPDRPR	VAS(64.68)DFVPS(-64.68)CAEPDRPR	3	3	1	64.6755	9.85601E-08	0.086849	___1	1	0	1	1	1	1	1	1	2.22922905608717	4.08515113019005	1.85592207410288	NA	NA	0.00060437649283509	1.09396951780041e-07	0.00294055485934712	NA	NA	0.00143148471277478	6.70758870748703e-07	0.00563808628262134	NA	NA	1.17614609444589	0.329703169881174	-0.84644292456472	-0.393458727156052	0.452984197408668	0.00528045964414775	0.335740994793176	0.0325912936568706	0.289275344764813	0.19229211184443	0.00515635926928771	0.0795552861745104	0.0216553387521493	0.152704244526711	0.31354442665041	0.204860203264541	2.95480249703705e-07	0.00418914507452515	NA	NA	0.195479202338626	4.5532715628535e-06	0.00871615969863206	NA	NA	24.224460089044	21.2940991645907	23.8359086661195	NA	NA	NA	NA	20.849511593344	21.5506210181899	21.4613664397128	21.1874365453474	25.0897101478491	24.9815897709352	25.8044251390281	25.513815059542	26.9959135919856	26.8476974179535	25.9531649496471	26.5139898298396	26.9761504480675	27.3843280567815	27.0950678533839	26.9873002438042	27.369435753185	27.1083932157901	28.3163437649278	27.4371758559731	27.7434483114679	28.0365776794844	27.8830838103064
>Ld1S_250304100.1 gene:Ld1S_250304100;>Ld1S_250304000.1 gene:Ld1S_250304000;>Ld1S_250303900.1 gene:Ld1S_250303900	Ld1S_250304100.1	2772	2772	S	2;2;2	Ld1S_250304100.1	Ld1S_250304100.1;Ld1S_250304000.1;Ld1S_250303900.1	2	2	1;2	7492	______________MSDEDHDFSHQGGGDNA	X;X;X;X;X;X;X;X;X;X;X;X;X;X;X;Phospho (STY);X;X;X;X;X;X;X;X;X;X;X;X;X;X;X	XXXXXXXXXXXXXXXPPPPPPPPPPPPPPPP	S(1)DEDHDFSHQGGGDNASK	S(83.95)DEDHDFS(-83.95)HQGGGDNAS(-215.96)K	1	2	1	83.9543	0	0.96743	___1	1	1	1	1	1	1	1	1	-1.33822995088472	-1.9294678942798	-0.591237943395072	-0.701570995179726	-0.110333051784654	0.108376194834137	0.0171494108548979	0.464481489981656	0.386911983843435	0.88189139798117	0.0835234666269784	0.0127419729844615	0.275042915430158	0.207505476224015	0.622976764100574	-1.01801480928495	-1.89175723021135	-0.873742420926405	-0.884140510699346	-0.0103980897729414	0.0350904543524061	0.000351821996175572	0.0650287277423652	0.0622581947136542	0.979832913164903	0.0250435527054166	0.000154354365267784	0.0382519723645369	0.0449771139725343	0.693716366101284	0.744765670284605	0.966135481103189	0.732330507160516	0.832967299111621	0.901827309119511	0.458370960449571	0.386643114279556	0.389026812783869	0.473590327942691	0.605408477637973	24.4359203293251	26.2325388894728	26.1692255065746	26.6606402445115	25.2670407989243	27.9546556131324	25.3741936246474	26.3695134915942	27.7026965432803	25.5109327719132	25.2320552672893	25.0069511729331	25.8215529932542	23.3003880387533	22.9684342920172	32.1827597153443	31.7977562853697	32.8876041362795	33.2542889002058	32.819876407262	33.7155830842512	32.9043071670696	33.6821532364572	32.5172738703106	33.4728083642713	32.9802277286577	31.3265532932274	31.9903911225883	31.6196062255033	30.1488836375325
>Ld1S_250304200.1 gene:Ld1S_250304200	Ld1S_250304200.1	2773	2773	S	397	Ld1S_250304200.1	Ld1S_250304200.1	397	397	1;2	7495	EKQEESESKVASGCRSPAEKANRKCPVKAED	X;X;X;X;X;X;X;X;X;X;X;Phospho (STY);X;X;X;Phospho (STY);X;X;X;X;X;X;X;X;X;X;X;X;X;X;X	XXXXXXXXXPPPPPPPPPPPXXXXXXXXXXX	VAS(1)GCRS(1)PAEK	VAS(40.24)GCRS(40.24)PAEK	7	2	1	40.2417	2.2845E-05	-0.66569	___1	1	1	1	1	1	1	1	1	-0.980431082716688	-0.897092661653986	0.0833384210627024	0.148876421694091	0.0655380006313884	0.0273992836542838	0.0290683673330672	0.843023936936873	0.723773769557474	0.866403856871666	0.0277001424651354	0.0196778499906256	0.416374056782306	0.331437590338095	0.617829077152009	-0.162203340082907	-1.16449899230901	-1.0022956522261	-1.10380663851925	-0.10151098629315	0.829634401150163	0.111201811293668	0.196958273187196	0.157895612281622	0.884303736671699	0.324914346757583	0.0290741861410952	0.0967341564758188	0.0942062506492042	0.665108677461716	0.461152762778254	0.712133305274028	0.222047091949506	0.153647703006318	0.701740042977765	0.339687594724187	0.310298580012029	0.166193189898256	0.151313109140028	0.530392678455162	22.2492990942479	21.3882918732949	22.0350731018998	21.6853514018093	21.8056169934382	21.8252479037276	21.6518301068386	22.3945514935138	21.5774746381686	21.5274036654644	21.7307686111925	20.7244138550495	20.0789280157351	21.0922714438225	21.7462144471162	25.2500997600806	24.3995335128131	21.7438425331605	24.633282170819	25.4838124060596	24.8831726104882	24.6062604414493	25.1819044766387	24.2093992512703	25.0559436774205	24.7532362783139	25.298029133335	23.3045362460281	22.3007882768512	23.6391340581932
>Ld1S_250304300.1 gene:Ld1S_250304300	Ld1S_250304300.1	2774	2774	S	189	Ld1S_250304300.1	Ld1S_250304300.1	189	189	1	7496	LAVSRAFGDREYKLGSGSQLEQKVIALADVQ	X;X;X;X;X;X;X;X;X;X;X;X;X;X;X;Phospho (STY);X;X;X;X;X;X;X;X;X;X;X;X;X;X;X	XXXXXXXXXXXXXPPPPPPPPPPXXXXXXXX	LGS(1)GSQLEQK	LGS(33.81)GS(-33.81)QLEQK	3	2	0.999585	33.813	1.03225E-58	-0.33493	___1	1	1	1	1	1	1	1	1	-0.295202847875707	2.28043178958542	2.57563463746113	2.22320905597673	-0.3524255814844	0.462530342845411	2.37034891662202e-06	1.21528455160138e-06	1.01554893891539e-05	0.345339488671731	0.251980073134713	7.60156382102103e-06	1.35324248222547e-05	5.40218622267629e-05	0.384919068023091	-1.4600664033905	-1.93549771273135	-0.475431309340848	-0.0477816422331863	0.427649667107662	7.07362764612318e-05	1.39990084386395e-06	0.0935072623304683	0.859204984237864	0.102288898231989	0.00017211532436993	1.242835787396e-06	0.0519959262123952	0.352106463403823	0.221462347575826	0.0297552401215015	1.74552860793732e-08	1.51437507176171e-06	0.00014750487054925	0.0748235985921908	0.0521264542891103	6.37461935271703e-07	4.33052060261548e-05	0.00121326344479684	0.150644205075188	24.5150541296095	24.7559599902655	24.3408537953711	22.4214811123414	22.5994218569942	21.8051703127189	22.4302477143668	22.1712154029095	22.2567550121673	21.7546394683634	21.6640087870436	23.7590373909268	23.7388653396725	24.6774792358155	24.7929638624106	30.1059849272783	30.2975383555553	29.7282921863997	29.6204578461834	30.0302275568889	30.0588089038544	30.6573862209838	30.2612581613308	30.673934041946	30.4290502136429	30.7132367794216	28.7210488857474	28.4244434107321	28.6356131047312	28.5543829442052
>Ld1S_250304300.1 gene:Ld1S_250304300	Ld1S_250304300.1	2774	2774	S	385	Ld1S_250304300.1	Ld1S_250304300.1	385	385	1	7497	EAASNGPSDQMERLQSLQQQAGIPLSILLSL	X;X;X;X;X;X;X;X;X;X;X;X;X;X;X;Phospho (STY);X;X;X;X;X;X;X;X;X;X;X;X;X;X;X	XXXXXXXXXXXXXPPPPPPPPPPPPPPPPPP	LQS(0.999)LQQQAGIPLSILLSLMGEQTQ	LQS(35.41)LQQQAGIPLS(-35.41)ILLS(-35.41)LMGEQT(-44.51)Q	3	2	0.99939	35.4115	6.7814E-08	-0.79697	___1	0	1	1	0	1	1	1	1	NA	NA	NA	NA	1.63706478377015	NA	NA	NA	NA	0.000731241248719179	NA	NA	NA	NA	0.0121185973019285	-1.4600664033905	-1.93549771273135	-0.475431309340848	-0.0477816422331863	0.427649667107662	7.07362764612318e-05	1.39990084386395e-06	0.0935072623304683	0.859204984237864	0.102288898231989	0.00017211532436993	1.242835787396e-06	0.0519959262123952	0.352106463403823	0.221462347575826	NA	NA	NA	NA	0.0168112129155646	NA	NA	NA	NA	0.0675086926194746	NA	NA	NA	20.4278478571725	20.8991580637827	19.964867351926	21.3048141866577	21.7990631628977	22.4263953881999	22.5998637935338	22.3196242499881	NA	NA	NA	NA	30.1059849272783	30.2975383555553	29.7282921863997	29.6204578461834	30.0302275568889	30.0588089038544	30.6573862209838	30.2612581613308	30.673934041946	30.4290502136429	30.7132367794216	28.7210488857474	28.4244434107321	28.6356131047312	28.5543829442052
>Ld1S_250305100.1 gene:Ld1S_250305100_pseudogene	Ld1S_250305100.1	2779	2779	S	572	Ld1S_250305100.1	Ld1S_250305100.1	572	572	1	7511	GIYSIEGGTTSSAIKSPQHINSGAAGRHNGA	X;X;X;X;X;X;X;X;X;X;X;X;X;X;X;Phospho (STY);X;X;X;X;X;X;X;X;X;X;X;X;X;X;X	PPPPPPPPPPPPPPPPPPPPPPPPPPPXXXX	ETGIYSIEGGT(0.009)T(0.009)S(0.032)S(0.032)AIKS(0.918)PQHINSGAAGR	ET(-91.74)GIY(-84.89)S(-60.11)IEGGT(-19.94)T(-19.94)S(-14.64)S(-14.64)AIKS(14.64)PQHINS(-43.26)GAAGR	18	3	0.91821	14.6373	3.39451E-106	-0.036369	___1	1	1	1	1	1	1	1	1	-1.55982194717058	-0.26874108632029	1.29108086085029	0.157927170997191	-1.1331536898531	0.000617791596007563	0.46805973265521	0.00328244642765457	0.691792586223689	0.00493126872543427	0.00145311421450233	0.195179895592092	0.00616365701791149	0.320953308087354	0.0350985143528859	-0.0163786201141853	-0.689797556338288	-0.673418936224103	0.105416139880628	0.77883507610473	0.970582766232612	0.109717299344805	0.144966275927231	0.812570418997127	0.0743320037373992	0.363479698362095	0.0287229921876373	0.0750300204851538	0.338819259450225	0.186906182875251	0.0177938902720417	0.432032314760842	0.00267445039212121	0.927549015194832	0.00138766541465187	0.0363148881023467	0.213167065742967	0.00632099573516273	0.505213014383265	0.0205441552888432	22.4535479288379	22.6504559063328	23.3641125008674	22.7956736584634	22.5914234419269	22.3907336044265	22.8812823925785	22.0401780304985	21.6831835665016	21.2188872823766	21.1842494586062	21.4876663457186	21.6722645227208	20.7017575607671	21.1898455634951	23.8868372021888	23.3548699271931	22.714144150129	22.6403762903099	23.9981728033725	22.6377087555881	23.5765459638883	23.613467651603	24.6794145394707	24.1329083970569	23.5423535294471	23.264880461945	22.6399187064411	23.9704163035701	23.3337384202683
>Ld1S_250305100.1 gene:Ld1S_250305100_pseudogene	Ld1S_250305100.1	2779	2779	S	891	Ld1S_250305100.1	Ld1S_250305100.1	891	891	1	7512	TGVVSGNGSTLHSRGSPAPAALGVDSDAATG	X;X;X;X;X;X;X;X;X;X;X;X;X;X;X;Phospho (STY);X;X;X;X;X;X;X;X;X;X;X;X;X;X;X	XXXXXXXXXXXXXXPPPPPPPPPPPPPPPPP	GS(1)PAPAALGVDSDAATGIVEGANNVGVSATR	GS(56.83)PAPAALGVDS(-56.83)DAAT(-64.99)GIVEGANNVGVS(-134.34)AT(-134.96)R	2	3	0.999998	56.8322	5.1231E-121	0.7337	___1	1	1	1	1	1	1	1	1	-0.509960279719824	-0.578146177376279	-0.0681858976564556	-0.414246124616604	-0.346060226960148	0.232147743399991	0.146511595013935	0.871082255387616	0.329174770862521	0.377673391011372	0.149882431475707	0.0760148114902981	0.425228232242114	0.183776804410103	0.402279617589296	-0.0163786201141853	-0.689797556338288	-0.673418936224103	0.105416139880628	0.77883507610473	0.970582766232612	0.109717299344805	0.144966275927231	0.812570418997127	0.0743320037373992	0.363479698362095	0.0287229921876373	0.0750300204851538	0.338819259450225	0.186906182875251	0.447174637302797	0.845749328365948	0.247108732480993	0.366013533592484	0.0374758966223431	0.333548781637691	0.352673887078382	0.178870721273421	0.277342535165588	0.103719132550372	22.2176115647319	22.0264610164772	21.7535661619762	22.3515803423525	22.0991350258944	22.3099788803769	22.8931419074231	22.3021936539369	21.8110577243201	22.2616498466586	21.8946940232906	21.3583469947398	20.6310475701667	21.5041018934156	22.463514080379	23.8868372021888	23.3548699271931	22.714144150129	22.6403762903099	23.9981728033725	22.6377087555881	23.5765459638883	23.613467651603	24.6794145394707	24.1329083970569	23.5423535294471	23.264880461945	22.6399187064411	23.9704163035701	23.3337384202683
>Ld1S_250305400.1 gene:Ld1S_250305400	Ld1S_250305400.1	2782	2782	S	259	Ld1S_250305400.1	Ld1S_250305400.1	259	259	1	7515	SAMKRSASACEASQLSPTQSRSSTAAPSSNA	X;X;Oxidation (M);X;X;X;X;X;X;X;X;X;X;X;X;Phospho (STY);X;X;X;X;X;X;X;X;X;X;X;X;X;X;X	XXXXXPPPPPPPPPPPPPPPPXXXXXXXXXX	SASACEAS(0.002)QLS(0.961)PT(0.032)QS(0.005)R	S(-56.14)AS(-56.48)ACEAS(-26.5)QLS(14.77)PT(-14.77)QS(-22.57)R	11	2	0.960518	14.7712	3.07487E-140	2.196	___1	0	1	1	1	1	1	1	1	NA	1.17170698634492	NA	NA	-0.844916604244798	NA	0.0115787395101991	NA	NA	0.0591873470294849	NA	0.00915015262414445	NA	NA	0.142551410351999	2.24574039295238	-0.711581041707554	-2.95732143465994	-2.51167551197147	0.445645922688463	6.42862074650274e-05	0.0756113021630551	3.40390393910956e-06	2.03814812115641e-05	0.249413712796534	0.000160161057926511	0.0204310124219237	1.18530563845929e-05	6.89501167905949e-05	0.365042384885711	NA	0.0053705740297409	NA	NA	0.0342197664804511	NA	0.00640430336715891	NA	NA	0.0983072088907586	NA	NA	NA	21.4712727718037	21.6307992226887	21.557455328298	21.7304346957589	20.3017896987013	20.6466615084279	21.920267477901	20.14157691654	21.8774816553473	22.3652145249778	22.3586137681313	21.0958135984934	20.5137181112906	21.0413403392089	20.7721266631815	23.7714091537391	22.5255992524899	24.0643668405859	22.788240285979	23.7749333352361	24.1090915082409	23.7469226395666	23.3012517405041	23.716238752553	23.1775608560224	22.3732949280311	22.818780520111
>Ld1S_250305400.1 gene:Ld1S_250305400	Ld1S_250305400.1	2782	2782	S	729	Ld1S_250305400.1	Ld1S_250305400.1	729	729	1;2	7518	RPQHRSSVQRPTQPESEDDDSAEARCMTQTC	X;X;X;X;X;X;Phospho (STY);X;X;X;X;X;X;X;X;Phospho (STY);X;X;X;X;Phospho (STY);X;X;X;X;X;X;X;X;X;X	XXXXXPPPPPPPPPPPPPPPPPPPPXXXXXX	SSVQRPTQPES(1)EDDDS(1)AEAR	S(-59.4)S(-59.4)VQRPT(-54.69)QPES(54.69)EDDDS(66.5)AEAR	11	3	0.999994	54.6933	3.70649E-55	0.17341	___1	1	1	1	1	1	1	1	1	1.31797506807698	0.379971321873541	-0.938003746203442	-1.68725521409218	-0.749251467888737	0.00582516263524141	0.353562281639802	0.0411291479771169	0.000738957772628309	0.0747310745271631	0.00830450860758617	0.155812611618201	0.0445006929075812	0.00146629396852407	0.162509176586271	2.24574039295238	-0.711581041707554	-2.95732143465994	-2.51167551197147	0.445645922688463	6.42862074650274e-05	0.0756113021630551	3.40390393910956e-06	2.03814812115641e-05	0.249413712796534	0.000160161057926511	0.0204310124219237	1.18530563845929e-05	6.89501167905949e-05	0.365042384885711	0.0883538611486194	0.0588720958115824	0.00179153244242524	0.176810571833375	0.0563927044004197	0.110908667441646	0.0435462747790345	0.00473924281663003	0.167962652076051	0.130190475919353	23.1636350810395	23.586515007141	22.909011097844	25.5442383577103	24.5084276842816	25.162439370115	24.4127970256278	24.0395786203961	24.965746251109	24.3967579197732	23.2288137749013	24.5625770432386	24.2488962652583	24.4180904209844	24.9212181241925	20.5137181112906	21.0413403392089	20.7721266631815	23.7714091537391	22.5255992524899	24.0643668405859	22.788240285979	23.7749333352361	24.1090915082409	23.7469226395666	23.3012517405041	23.716238752553	23.1775608560224	22.3732949280311	22.818780520111
>Ld1S_250305900.1 gene:Ld1S_250305900	Ld1S_250305900.1	2787	2787	S	97	Ld1S_250305900.1	Ld1S_250305900.1	97	97	1	7520	GTGGKSIYGSKFADESFAGKAGKHFGPGTLS	X;X;X;X;X;X;X;X;X;X;X;X;X;X;X;Phospho (STY);X;X;X;X;X;X;X;X;X;X;X;X;X;X;X	XXXXXXXXXXXPPPPPPPPPXXXXXXXXXXX	FADES(1)FAGK	FADES(58.17)FAGK	5	2	1	58.1721	0.000487707	-0.30641	___1	1	0	0	0	1	1	1	1	NA	NA	NA	NA	NA	NA	NA	NA	NA	NA	NA	NA	NA	NA	NA	-2.12452308578237	-2.4259735135177	-0.301450427735332	-0.252082528169623	0.0493678995657092	4.54842540153219e-08	2.9949961169488e-09	0.159944424170734	0.235068321777002	0.796874902671161	8.57120626973374e-07	1.03908387408001e-08	0.0814321459354297	0.129548930195833	0.635877454014144	NA	NA	NA	NA	NA	NA	NA	NA	NA	NA	20.4546343080317	20.5528167646333	20.0679110932723	NA	NA	NA	NA	NA	NA	NA	NA	NA	NA	NA	NA	32.0315881564508	32.1275259184284	32.011824073211	32.1577353474212	32.3331458297594	32.2052925517033	32.5400739145815	32.3742269206593	32.1934626635231	32.3147355641192	32.5512940934266	29.8747028924412	29.8472561084868	30.0936912931	29.9141748936295
>Ld1S_250305900.1 gene:Ld1S_250305900	Ld1S_250305900.1	2787	2787	S	162	Ld1S_250305900.1	Ld1S_250305900.1	162	162	1	7521	EGYDVVKAMEAVGSRSGTTSKPVRVAACGQL	X;X;X;X;X;X;X;X;Oxidation (M);X;X;X;X;X;X;Phospho (STY);X;X;X;X;X;X;X;X;X;X;X;X;X;X;X	XXXXXXXXXXXXXXXPPPPPPPPPXXXXXXX	S(0.991)GT(0.008)TSKPVR	S(20.73)GT(-20.73)T(-36.42)S(-52.42)KPVR	1	2	0.991389	20.7306	0.00125305	-0.57479	___1	1	1	1	1	1	1	1	1	-1.56976184559975	-1.10577521929572	0.463986626304035	1.25200503067616	0.788018404372124	0.00472974339632022	0.0259881286164204	0.364674714189265	0.020226673174105	0.103323981006929	0.00707737842851428	0.0179700843227232	0.230488683712458	0.0205868192705537	0.196756341278812	-2.12452308578237	-2.4259735135177	-0.301450427735332	-0.252082528169623	0.0493678995657092	4.54842540153219e-08	2.9949961169488e-09	0.159944424170734	0.235068321777002	0.796874902671161	8.57120626973374e-07	1.03908387408001e-08	0.0814321459354297	0.129548930195833	0.635877454014144	0.239073461427342	0.00873303684310358	0.126438122439125	0.0379089886103325	0.2339525165338	0.217896493274395	0.00951579890743166	0.109592171641839	0.0565942950351744	0.285224466388447	22.2922461286879	22.5860829978427	23.2180233967698	20.7029307868712	21.7001277931684	20.4795572901673	22.9045007048225	22.2791059116567	23.0011677749617	21.7992409281985	21.859675577701	20.8247802245159	21.6201145770485	21.1910219049273	20.8801726088433	32.0315881564508	32.1275259184284	32.011824073211	32.1577353474212	32.3331458297594	32.2052925517033	32.5400739145815	32.3742269206593	32.1934626635231	32.3147355641192	32.5512940934266	29.8747028924412	29.8472561084868	30.0936912931	29.9141748936295
>Ld1S_250305900.1 gene:Ld1S_250305900	Ld1S_250305900.1	2787	2787	S	91	Ld1S_250305900.1	Ld1S_250305900.1	91	91	1	7522	DFTNGNGTGGKSIYGSKFADESFAGKAGKHF	X;X;X;X;X;X;X;X;X;X;X;X;X;X;X;Phospho (STY);X;X;X;X;X;Phospho (STY);X;X;X;X;X;X;X;X;X	XXXXXXXXXXXPPPPPPPPPPPPPPPXXXXX	SIYGS(1)KFADESFAGK	S(-49.78)IY(-50.39)GS(44.55)KFADES(-44.55)FAGK	5	2	0.999945	44.553	3.13732E-11	-0.05075	___1	1	1	1	1	1	1	1	1	-1.94076515083375	-1.06350834381658	0.877256807017169	1.28347215625235	0.406215349235183	0.000280075297416743	0.0185191502718503	0.0652626208932423	0.00945279310905084	0.342919619594441	0.000779753395114813	0.0135559647843852	0.0636844411172818	0.0111340995450883	0.383965363789599	-2.12452308578237	-2.4259735135177	-0.301450427735332	-0.252082528169623	0.0493678995657092	4.54842540153219e-08	2.9949961169488e-09	0.159944424170734	0.235068321777002	0.796874902671161	8.57120626973374e-07	1.03908387408001e-08	0.0814321459354297	0.129548930195833	0.635877454014144	0.724947369709589	0.0235015091388855	0.0477932687968838	0.00135612675337784	0.455160134817939	0.450369646705377	0.020790751989643	0.0527835222513929	0.00547069029845281	0.420291213848257	23.5164577980501	23.4422766493624	22.7355109400054	22.04995566535	21.9476453354801	21.8420560140346	21.9521148766831	23.5723749551516	21.8000092056932	22.0138138450756	22.0304352825682	21.8539597016056	21.3235150963662	21.5934317070293	20.3916934082212	32.0315881564508	32.1275259184284	32.011824073211	32.1577353474212	32.3331458297594	32.2052925517033	32.5400739145815	32.3742269206593	32.1934626635231	32.3147355641192	32.5512940934266	29.8747028924412	29.8472561084868	30.0936912931	29.9141748936295
>Ld1S_250305900.1 gene:Ld1S_250305900	Ld1S_250305900.1	2787	2787	S	2	Ld1S_250305900.1	Ld1S_250305900.1	2	2	1	7523	______________MSYTPHYPVVESNPKVW	X;X;X;X;X;X;X;X;X;X;X;X;X;X;X;Phospho (STY);X;X;X;X;X;X;X;X;X;X;X;X;X;X;X	XXXXXXXXXXXXXXXPPPPPPPPPPPPPPXX	S(0.975)YT(0.025)PHYPVVESNPK	S(15.82)Y(-88.79)T(-15.82)PHY(-119.83)PVVES(-132.6)NPK	1	2	0.974508	15.8238	4.9474E-212	0.12798	___1	1	1	1	1	1	1	1	1	-1.57542723884471	-2.72887488349666	-1.15344764465195	-1.13067331374217	0.0227743309097796	0.00066650776856227	1.78810329697208e-07	0.00846667962849477	0.00965461157935602	0.951544664509	0.00153161805938246	9.57880350535935e-07	0.0130025097410476	0.0113375015051446	0.644709156003931	-2.12452308578237	-2.4259735135177	-0.301450427735332	-0.252082528169623	0.0493678995657092	4.54842540153219e-08	2.9949961169488e-09	0.159944424170734	0.235068321777002	0.796874902671161	8.57120626973374e-07	1.03908387408001e-08	0.0814321459354297	0.129548930195833	0.635877454014144	0.279202896944235	0.501703148637535	0.0637654577863417	0.054025706310594	0.943741219838553	0.242283967769688	0.239601824904865	0.0653089347641475	0.0728016395914992	0.618334595525364	25.4600949472028	25.6817488240747	24.763004162655	26.0423311569269	26.6962220389108	26.4722705665929	26.5183334044481	26.3658331056577	26.1157127532044	26.4175370842276	26.9211715474281	23.050252503881	23.5690012026648	24.1464474348898	24.1390538150957	32.0315881564508	32.1275259184284	32.011824073211	32.1577353474212	32.3331458297594	32.2052925517033	32.5400739145815	32.3742269206593	32.1934626635231	32.3147355641192	32.5512940934266	29.8747028924412	29.8472561084868	30.0936912931	29.9141748936295
>Ld1S_250306000.1 gene:Ld1S_250306000_pseudogene	Ld1S_250306000.1	2788	2788	S	719	Ld1S_250306000.1	Ld1S_250306000.1	719	719	1;2	7525	ATPQTVPRFVARLSTSPNEVRLGERQSAERL	X;X;X;X;X;X;X;X;X;X;X;X;X;X;X;Phospho (STY);X;X;X;X;X;X;X;X;X;X;X;X;X;X;X	XXXXXXXXXXXXPPPPPPPPPXXXXXXXXXX	LS(0.006)T(0.132)S(0.861)PNEVR	LS(-21.5)T(-8.13)S(8.13)PNEVR	4	2	0.861458	8.13219	0.00583152	0.44369	___1	0	1	1	0	1	1	1	0	NA	NA	NA	NA	0.324589002314614	NA	NA	NA	NA	0.438763843028434	NA	NA	NA	NA	0.435697525056856	NA	NA	-2.64349226803396	-1.31980518445142	1.32368708358254	NA	NA	0.000359628204480327	0.0279262574664823	0.0191671222563749	NA	NA	0.000512348254962397	0.023270421674569	0.0927697030460262	NA	NA	NA	NA	0.137015555142981	NA	NA	NA	NA	0.209333888924248	NA	NA	NA	21.6810785260576	21.4242490515006	20.0796236359811	21.1545916056288	21.3890563097173	21.2711705342637	21.3127972412058	21.6648747432397	NA	NA	NA	NA	19.9022170229605	19.5966525100787	20.3203099360441	20.3460831060466	21.6012262072603	21.9576369900027	21.1331803932738	23.1792777679254	23.4564950099658	21.3626853015686	22.3344169514538	NA	NA	NA	NA
>Ld1S_250306000.1 gene:Ld1S_250306000_pseudogene	Ld1S_250306000.1	2788	2788	S	46	Ld1S_250306000.1	Ld1S_250306000.1	46	46	1;2	7528	TPENCGVLLKGSRSLSPAPCFPGDDISPSAR	X;X;X;X;X;X;X;X;X;X;X;Phospho (STY);X;X;X;Phospho (STY);X;X;X;X;X;X;X;X;X;X;Phospho (STY);X;X;X;X	XXXXXXXXXXPPPPPPPPPPPPPPPPPPPPP	S(0.045)LS(0.955)PAPCFPGDDISPSAR	S(-13.31)LS(13.31)PAPCFPGDDIS(-78.5)PS(-82.52)AR	3	2	0.955372	13.3057	1.77064E-16	-0.90014	___1	0	1	1	1	1	1	1	0	NA	-0.979571717199622	NA	NA	0.119344387068391	NA	0.0473822909090576	NA	NA	0.79991864265459	NA	0.0296531007305958	NA	NA	0.594072946448965	NA	NA	-2.64349226803396	-1.31980518445142	1.32368708358254	NA	NA	0.000359628204480327	0.0279262574664823	0.0191671222563749	NA	NA	0.000512348254962397	0.023270421674569	0.0927697030460262	NA	NA	NA	NA	0.0778142451076207	NA	NA	NA	NA	0.154075039546655	NA	NA	NA	23.2022662304746	22.094005790692	21.7626224033169	22.2359497306619	22.6996370017081	21.844622814591	22.6008033696949	22.627158517425	22.3412950659733	22.2890015975235	20.7948347352282	20.4288034358955	19.9022170229605	19.5966525100787	20.3203099360441	20.3460831060466	21.6012262072603	21.9576369900027	21.1331803932738	23.1792777679254	23.4564950099658	21.3626853015686	22.3344169514538	NA	NA	NA	NA
>Ld1S_250306000.1 gene:Ld1S_250306000_pseudogene	Ld1S_250306000.1	2788	2788	S	154	Ld1S_250306000.1	Ld1S_250306000.1	154	154	1;2	7530	SKASPLGSNTRPRKLSPSGNSPDEGRRRSQR	X;X;X;X;X;X;X;X;X;X;X;X;X;X;X;Phospho (STY);X;X;X;X;Phospho (STY);X;X;X;X;X;X;X;X;X;X	XXXXXXXXXXXXXPPPPPPPPPPPPPPXXXX	KLS(1)PS(0.193)GNS(0.807)PDEGR	KLS(42.32)PS(-6.21)GNS(6.21)PDEGR	3	2	0.999953	42.317	4.54526E-32	0.1346	___1	1	1	1	1	1	1	1	0	-1.12924915819744	-3.82921380472591	-2.69996464652847	-3.35363301387513	-0.653668367346654	0.0259012369863871	9.77053248940384e-09	8.60164503759846e-06	3.39701876964285e-07	0.150002998985096	0.0263976386522488	9.54188869676809e-08	6.11399406150758e-05	4.28833754517851e-06	0.243949528774936	NA	NA	-2.64349226803396	-1.31980518445142	1.32368708358254	NA	NA	0.000359628204480327	0.0279262574664823	0.0191671222563749	NA	NA	0.000512348254962397	0.023270421674569	0.0927697030460262	NA	NA	0.938128835093497	0.00504674686469515	0.00743832122301114	NA	NA	0.456205598311238	0.0136157953260662	0.044750924332105	20.7993642630052	22.2972110164033	21.5628761424229	25.4322326770936	25.0425102727413	24.8854549163647	24.2669360850762	24.5373125057708	23.9052781564908	24.9955852339832	23.5742845856443	21.0900266947559	19.504935186847	20.4370935530393	20.6635498283433	19.9022170229605	19.5966525100787	20.3203099360441	20.3460831060466	21.6012262072603	21.9576369900027	21.1331803932738	23.1792777679254	23.4564950099658	21.3626853015686	22.3344169514538	NA	NA	NA	NA
>Ld1S_250306000.1 gene:Ld1S_250306000_pseudogene	Ld1S_250306000.1	2788	2788	S	105	Ld1S_250306000.1	Ld1S_250306000.1	105	105	1	7534	HAPQRRHPHKQQQQLSPGFNPRGYRGDGERG	X;X;X;X;X;X;X;X;X;X;X;X;X;X;X;Phospho (STY);X;X;X;X;X;X;X;X;X;X;X;X;X;X;X	XXXXXXXXXXPPPPPPPPPPPPXXXXXXXXX	QQQQLS(1)PGFNPR	QQQQLS(86.94)PGFNPR	6	2	1	86.9442	4.41786E-17	-0.78951	___1	0	1	1	0	1	1	1	0	NA	NA	NA	NA	-1.02286356033219	NA	NA	NA	NA	0.0168011974925666	NA	NA	NA	NA	0.0692566733490181	NA	NA	-2.64349226803396	-1.31980518445142	1.32368708358254	NA	NA	0.000359628204480327	0.0279262574664823	0.0191671222563749	NA	NA	0.000512348254962397	0.023270421674569	0.0927697030460262	NA	NA	NA	NA	0.00124534390248554	NA	NA	NA	NA	0.0196473217336087	NA	NA	NA	21.063948280715	21.868823219938	21.8527780478852	21.1411651624588	20.5497088757257	20.6150408829858	19.9403969772339	20.7301137337229	NA	NA	NA	NA	19.9022170229605	19.5966525100787	20.3203099360441	20.3460831060466	21.6012262072603	21.9576369900027	21.1331803932738	23.1792777679254	23.4564950099658	21.3626853015686	22.3344169514538	NA	NA	NA	NA
>Ld1S_250306000.1 gene:Ld1S_250306000_pseudogene	Ld1S_250306000.1	2788	2788	S	430	Ld1S_250306000.1	Ld1S_250306000.1	430	430	1;3	7537	LPLPSSPSPSHVSCPSPQQKARETTPHRQLC	X;X;X;X;X;Phospho (STY);X;Phospho (STY);X;X;X;X;X;X;X;Phospho (STY);X;X;X;X;X;X;X;X;X;X;X;X;X;X;X	PPPPPPPPPPPPPPPPPPPPXXXXXXXXXXX	RPPLPLPSSPSPSHVS(0.005)CPS(0.995)PQQK	RPPLPLPS(-70.03)S(-70.58)PS(-71.1)PS(-67.85)HVS(-22.58)CPS(22.58)PQQK	19	3	0.994513	22.5829	7.81058E-34	0.20189	___1	1	1	1	0	1	1	1	0	NA	NA	-0.142722798574404	-1.30417282265871	-1.16145002408431	NA	NA	0.792094672295301	0.0241164038044562	0.0293173294957398	NA	NA	0.399696506893488	0.0237457123096046	0.0949717581947163	NA	NA	-2.64349226803396	-1.31980518445142	1.32368708358254	NA	NA	0.000359628204480327	0.0279262574664823	0.0191671222563749	NA	NA	0.000512348254962397	0.023270421674569	0.0927697030460262	NA	NA	0.00740178551465396	0.983386833894658	0.00171468862612612	NA	NA	0.0133817475453891	0.521739053338389	0.0228061918213515	20.5933339972103	22.0148927613067	19.6195222619536	22.5567455297739	22.1899060463419	22.2273177889031	21.2130539529101	21.6534652035154	20.875002010983	21.0122718405857	20.0004841665076	NA	NA	NA	NA	19.9022170229605	19.5966525100787	20.3203099360441	20.3460831060466	21.6012262072603	21.9576369900027	21.1331803932738	23.1792777679254	23.4564950099658	21.3626853015686	22.3344169514538	NA	NA	NA	NA
>Ld1S_250306000.1 gene:Ld1S_250306000_pseudogene	Ld1S_250306000.1	2788	2788	S	694	Ld1S_250306000.1	Ld1S_250306000.1	694	694	1	7539	TVAGRSCPRDGHRRSSGAVATGGGAATPQTV	X;X;X;X;X;X;X;X;X;X;X;X;X;X;X;Phospho (STY);X;X;X;X;X;X;X;X;X;X;X;X;X;X;X	XXXXXXXXXXXXXPPPPPPPPPPPPPPPPPP	RS(0.073)S(0.926)GAVAT(0.001)GGGAATPQTVPR	RS(-11.04)S(11.04)GAVAT(-31.12)GGGAAT(-34.34)PQT(-37)VPR	3	2	0.925908	11.0413	1.20903E-98	-0.64807	___1	0	1	1	0	1	1	1	0	NA	NA	NA	NA	0.391555748986747	NA	NA	NA	NA	0.312532353321865	NA	NA	NA	NA	0.363583293884695	NA	NA	-2.64349226803396	-1.31980518445142	1.32368708358254	NA	NA	0.000359628204480327	0.0279262574664823	0.0191671222563749	NA	NA	0.000512348254962397	0.023270421674569	0.0927697030460262	NA	NA	NA	NA	0.1381093391066	NA	NA	NA	NA	0.210008354210384	NA	NA	NA	20.5432499264077	20.3832843976975	20.2070106263709	20.6997790755646	20.4356100398785	20.8107578982211	21.4221486049196	20.7310304789685	NA	NA	NA	NA	19.9022170229605	19.5966525100787	20.3203099360441	20.3460831060466	21.6012262072603	21.9576369900027	21.1331803932738	23.1792777679254	23.4564950099658	21.3626853015686	22.3344169514538	NA	NA	NA	NA
>Ld1S_250306200.1 gene:Ld1S_250306200	Ld1S_250306200.1	2790	2790	S	148	Ld1S_250306200.1	Ld1S_250306200.1	148	148	1	7540	ESDGLSERRDETRRGSEGPEQNLSTVEGVLA	X;X;X;X;X;X;X;X;X;X;X;X;X;X;X;Phospho (STY);X;X;X;X;X;X;X;X;X;X;X;X;X;X;X	XXXXXXXXXXXXXPPPPPPPPPPPPPPPPPP	RGS(1)EGPEQNLSTVEGVLACR	RGS(50.91)EGPEQNLS(-50.91)T(-50.91)VEGVLACR	3	3	0.999984	50.9091	4.72763E-15	0.3572	___1	0	1	1	0	0	0	0	0	NA	NA	NA	NA	-0.846222135406709	NA	NA	NA	NA	0.0524183713234671	NA	NA	NA	NA	0.132672113702129	NA	NA	NA	NA	NA	NA	NA	NA	NA	NA	NA	NA	NA	NA	NA	NA	NA	NA	NA	NA	NA	NA	NA	NA	NA	NA	NA	NA	20.9633855151975	21.7909083747788	21.7477685173765	20.8671422559103	20.1821377020711	20.2247104113675	21.2505409396082	20.3269270685895	NA	NA	NA	NA	NA	NA	NA	NA	NA	NA	NA	NA	NA	NA	NA	NA	NA	NA	NA
>Ld1S_250306500.1 gene:Ld1S_250306500_pseudogene	Ld1S_250306500.1	2792	2792	S	760	Ld1S_250306500.1	Ld1S_250306500.1	760	760	1	7541	EHAQREPRRSKREEDSDDGCHASVRYAQPTA	X;X;X;X;X;X;X;X;X;X;X;X;X;X;X;Phospho (STY);X;X;X;X;X;X;X;X;X;X;X;X;X;X;X	XXXXXXXXXXXPPPPPPPPPPPPPPXXXXXX	REEDS(1)DDGCHASVR	REEDS(63.31)DDGCHAS(-63.31)VR	5	3	1	63.3115	3.1673E-06	1.2174	___1	1	1	1	1	0	0	0	0	0.255884504967817	0.88114758517689	0.625263080209074	-0.974509382673237	-1.59977246288231	0.683794715121627	0.139056825369404	0.324187838759503	0.130307909247007	0.0107748532246266	0.335404406921185	0.0728965587853164	0.211874298552016	0.0899338694806831	0.0549579094396743	NA	NA	NA	NA	NA	NA	NA	NA	NA	NA	NA	NA	NA	NA	NA	NA	NA	NA	NA	NA	NA	NA	NA	NA	NA	21.5751639722001	21.9271729764197	21.0272063097172	21.6961854660607	22.3927680183784	22.2609254953532	23.5875495620165	18.9436337865586	21.6833324591217	22.3224941559322	20.5888782886671	20.8673903590187	21.5567565089499	22.2026981676425	22.436083995376	NA	NA	NA	NA	NA	NA	NA	NA	NA	NA	NA	NA	NA	NA	NA
>Ld1S_250306600.1 gene:Ld1S_250306600	Ld1S_250306600.1	2793	2793	S	15	Ld1S_250306600.1	Ld1S_250306600.1	15	15	1	7543	_MEDPQVAAVAGRPGSASEMNRHIRSDLRHH	X;Oxidation (M);X;X;X;X;X;X;X;X;X;X;X;X;X;Phospho (STY);X;X;X;Oxidation (M);X;X;X;X;X;X;X;X;X;X;X	XPPPPPPPPPPPPPPPPPPPPPXXXXXXXXX	MEDPQVAAVAGRPGS(0.983)AS(0.017)EMNR	MEDPQVAAVAGRPGS(17.59)AS(-17.59)EMNR	15	2	0.982898	17.5946	6.34475E-93	1.11	___1	1	1	1	1	1	1	1	1	-1.21017758099079	-3.34143304769661	-2.13125546670582	-2.60540938334791	-0.474153916642091	0.0192611671537042	1.29003015720182e-07	0.000192685988725718	1.680315706163e-05	0.297738732528333	0.0209223167937372	7.48512300646838e-07	0.000671477318643265	7.99184272252008e-05	0.35362064967096	-0.070080934465615	-5.0602392399243	-4.99015830545868	-3.79391172114169	1.19624658431699	0.828608376955919	6.20320111151755e-11	2.13633381895007e-10	8.18439371150538e-09	0.00111795181981399	0.324656077030712	6.24333227874317e-10	7.17244457627441e-09	1.69655003087207e-07	0.0214602286204376	0.123361363698506	0.00359607637654378	0.000144232809998565	0.0783424053223983	0.00139229813574489	0.138365129324098	0.00469289223160097	0.000819480831484629	0.0945411606993504	0.0205441552888432	22.8174676289171	21.4589407586393	21.1171517214663	25.0386074319505	23.5049108092297	24.5722089536469	24.4973238172615	24.4405208423444	23.9243850247086	23.6446921808522	23.7068372976151	21.1790437981026	21.1308521396469	20.2303809055579	19.8104263114263	27.133453658626	26.934460004435	26.0009548080521	30.3217794533399	30.4060643580467	30.505552057324	30.7007423106737	31.7242310771661	31.8434850612757	31.6675029551216	31.4839054230888	26.9784034537242	27.1245341130464	26.0824931330016	26.2927368571829
>Ld1S_250306800.1 gene:Ld1S_250306800	Ld1S_250306800.1	2795	2795	S	1056	Ld1S_250306800.1	Ld1S_250306800.1	1056	1056	1;2	7545	ASQAIVAEGVGGLPLSASLPRMLDCHEVSGA	X;X;X;X;X;X;X;X;X;X;X;X;X;X;X;Phospho (STY);X;Phospho (STY);X;X;X;X;X;X;X;X;X;X;X;X;X	PPPPPPPPPPPPPPPPPPPPPXXXXXXXXXX	AAASQAIVAEGVGGLPLS(1)AS(1)LPR	AAAS(-93.14)QAIVAEGVGGLPLS(93.14)AS(98.03)LPR	18	2	1	93.1362	3.44384E-55	-0.69093	___1	0	1	1	0	0	1	1	0	NA	NA	NA	NA	1.40800861865779	NA	NA	NA	NA	0.00253815556844426	NA	NA	NA	NA	0.0246037705027877	NA	NA	NA	NA	2.00314002156389	NA	NA	NA	NA	7.97464831264066e-05	NA	NA	NA	NA	0.00612930582166662	NA	NA	NA	NA	0.219472653011861	NA	NA	NA	NA	0.275346589538339	NA	NA	NA	20.7014303711445	21.0678640503212	20.7099717985966	21.3763755543422	22.5201892635621	23.1296371973082	21.8270695446489	22.0107802435165	NA	NA	NA	NA	NA	NA	NA	25.4237420409289	24.8774899420663	25.5060885649839	25.3306408256202	26.7496252879645	27.7442137159551	27.0853403411539	27.5713421147812	NA	NA	NA	NA
>Ld1S_250306800.1 gene:Ld1S_250306800	Ld1S_250306800.1	2795	2795	S	1058	Ld1S_250306800.1	Ld1S_250306800.1	1058	1058	1;2	7546	QAIVAEGVGGLPLSASLPRMLDCHEVSGAQR	X;X;X;X;X;X;X;X;X;X;X;X;X;Phospho (STY);X;Phospho (STY);X;X;X;X;X;X;X;X;X;X;X;X;X;X;X	PPPPPPPPPPPPPPPPPPPXXXXXXXXXXXX	AAASQAIVAEGVGGLPLS(1)AS(1)LPR	AAAS(-93.14)QAIVAEGVGGLPLS(93.14)AS(98.03)LPR	20	2	1	98.0268	3.44384E-55	-0.69093	___1	0	1	1	0	0	1	1	0	NA	NA	NA	NA	0.7006976248862	NA	NA	NA	NA	0.0932620987772006	NA	NA	NA	NA	0.186376232087504	NA	NA	NA	NA	2.00314002156389	NA	NA	NA	NA	7.97464831264066e-05	NA	NA	NA	NA	0.00612930582166662	NA	NA	NA	NA	0.0106035284358975	NA	NA	NA	NA	0.0543008444409842	NA	NA	NA	20.1142019898984	20.9942019170889	21.4561295650828	21.1578496850181	21.447211002478	21.9267733311899	21.4480512881569	21.7031380348082	NA	NA	NA	NA	NA	NA	NA	25.4237420409289	24.8774899420663	25.5060885649839	25.3306408256202	26.7496252879645	27.7442137159551	27.0853403411539	27.5713421147812	NA	NA	NA	NA
>Ld1S_250306800.1 gene:Ld1S_250306800	Ld1S_250306800.1	2795	2795	S	197	Ld1S_250306800.1	Ld1S_250306800.1	197	197	1;2;3	7549	AHTPDTSLHRINLSASQHSSYGTNSACLSPA	X;X;X;X;X;X;X;X;X;X;X;X;X;Phospho (STY);X;Phospho (STY);X;X;Phospho (STY);Phospho (STY);Phospho (STY);X;X;X;Phospho (STY);X;X;X;Phospho (STY);X;X	XXXXXXXXXXPPPPPPPPPPPPPPPPPPPPP	INLS(0.002)AS(0.997)QHS(0.943)S(0.056)YGT(0.001)NSACLSPAR	INLS(-27.36)AS(27.36)QHS(12.34)S(-12.34)Y(-36.81)GT(-28.27)NS(-38.34)ACLS(-56.81)PAR	6	2	0.997283	27.3553	3.71728E-78	-0.92098	___1	0	1	1	0	0	1	1	0	NA	NA	NA	NA	0.0305455286472593	NA	NA	NA	NA	0.945829572111518	NA	NA	NA	NA	0.643472493460188	NA	NA	NA	NA	2.00314002156389	NA	NA	NA	NA	7.97464831264066e-05	NA	NA	NA	NA	0.00612930582166662	NA	NA	NA	NA	0.00172294520605578	NA	NA	NA	NA	0.0228061918213515	NA	NA	NA	21.7490776823396	23.2352456676413	22.2687842903081	23.2393284091169	22.9086946516618	21.9515931740528	22.4905882991964	23.2637420390841	NA	NA	NA	NA	NA	NA	NA	25.4237420409289	24.8774899420663	25.5060885649839	25.3306408256202	26.7496252879645	27.7442137159551	27.0853403411539	27.5713421147812	NA	NA	NA	NA
>Ld1S_250306800.1 gene:Ld1S_250306800	Ld1S_250306800.1	2795	2795	S	206	Ld1S_250306800.1	Ld1S_250306800.1	206	206	1;2;3	7552	RINLSASQHSSYGTNSACLSPARNTHASTHE	X;X;X;X;X;X;Phospho (STY);X;X;Phospho (STY);Phospho (STY);Phospho (STY);X;X;X;Phospho (STY);X;X;X;Phospho (STY);X;X;X;X;Phospho (STY);X;X;Phospho (STY);Phospho (STY);X;X	XPPPPPPPPPPPPPPPPPPPPPPXXXXXXXX	INLSASQHSSYGT(0.001)NS(0.999)ACLS(1)PAR	INLS(-86.69)AS(-73.82)QHS(-60.1)S(-46.98)Y(-83.47)GT(-28.7)NS(28.7)ACLS(62)PAR	15	3	0.998631	28.6986	9.78395E-110	-1.0764	___1	0	1	1	0	0	1	1	0	NA	NA	NA	NA	0.135997139232376	NA	NA	NA	NA	0.784883778986135	NA	NA	NA	NA	0.589546753457632	NA	NA	NA	NA	2.00314002156389	NA	NA	NA	NA	7.97464831264066e-05	NA	NA	NA	NA	0.00612930582166662	NA	NA	NA	NA	0.0069180142675937	NA	NA	NA	NA	0.0432223892888333	NA	NA	NA	24.1836409378511	22.6910310936773	22.5619406562782	22.4823610066627	24.0138912220823	23.6641366412365	22.1933806946874	22.5915536933926	NA	NA	NA	NA	NA	NA	NA	25.4237420409289	24.8774899420663	25.5060885649839	25.3306408256202	26.7496252879645	27.7442137159551	27.0853403411539	27.5713421147812	NA	NA	NA	NA
>Ld1S_250306800.1 gene:Ld1S_250306800	Ld1S_250306800.1	2795	2795	S	210	Ld1S_250306800.1	Ld1S_250306800.1	210	210	1;2;3	7553	SASQHSSYGTNSACLSPARNTHASTHEPIPY	Phospho (STY);X;Phospho (STY);X;X;Phospho (STY);X;Phospho (STY);X;X;X;Phospho (STY);X;X;X;Phospho (STY);X;X;X;X;Phospho (STY);X;X;Phospho (STY);Phospho (STY);X;X;X;X;X;Phospho (STY)	PPPPPPPPPPPPPPPPPPPXXXXXXXXXXXX	INLSASQHSSYGT(0.001)NS(0.999)ACLS(1)PAR	INLS(-78.15)AS(-70.56)QHS(-63.8)S(-52.32)Y(-83.5)GT(-28.38)NS(28.38)ACLS(68.22)PAR	19	3	1	68.224	1.03134E-264	-0.72487	___1	0	1	1	1	0	1	1	0	NA	-3.84152672028082	NA	NA	0.102198471356353	NA	3.03930947437454e-08	NA	NA	0.82271687808701	NA	2.37944201571846e-07	NA	NA	0.602310981340966	NA	NA	NA	NA	2.00314002156389	NA	NA	NA	NA	7.97464831264066e-05	NA	NA	NA	NA	0.00612930582166662	NA	NA	NA	NA	0.00247243541454509	NA	NA	NA	NA	0.0263128524062115	NA	NA	NA	22.522389293347	23.851616984195	23.1022230098084	24.480139334958	23.0639555779205	23.6840022858183	23.5773980372503	24.0398066067447	19.0105824585105	19.4891283048901	20.6005576413665	19.8987872218434	NA	NA	NA	25.4237420409289	24.8774899420663	25.5060885649839	25.3306408256202	26.7496252879645	27.7442137159551	27.0853403411539	27.5713421147812	NA	NA	NA	NA
>Ld1S_250306800.1 gene:Ld1S_250306800	Ld1S_250306800.1	2795	2795	S	1258	Ld1S_250306800.1	Ld1S_250306800.1	1258	1258	1	7554	YWDAENPKTTSYRKPSALLEAKEKRECTLFR	X;X;X;X;X;X;X;X;X;X;X;X;X;X;X;Phospho (STY);X;X;X;X;X;X;X;X;X;X;X;X;X;X;X	XXXXXXXXXXXXXPPPPPPPPPXXXXXXXXX	KPS(1)ALLEAK	KPS(59.16)ALLEAK	3	2	1	59.1551	0.000245584	0.14391	___1	0	1	1	0	0	1	1	0	NA	NA	NA	NA	0.410872877154848	NA	NA	NA	NA	0.343969421452602	NA	NA	NA	NA	0.384342865189791	NA	NA	NA	NA	2.00314002156389	NA	NA	NA	NA	7.97464831264066e-05	NA	NA	NA	NA	0.00612930582166662	NA	NA	NA	NA	0.00533448585670059	NA	NA	NA	NA	0.0374232171915086	NA	NA	NA	22.01371344218	20.3925201782579	21.2356222784377	20.909207268761	22.156167599829	21.5673042622355	21.3119816831138	21.1591011310777	NA	NA	NA	NA	NA	NA	NA	25.4237420409289	24.8774899420663	25.5060885649839	25.3306408256202	26.7496252879645	27.7442137159551	27.0853403411539	27.5713421147812	NA	NA	NA	NA
>Ld1S_250306800.1 gene:Ld1S_250306800	Ld1S_250306800.1	2795	2795	S	218	Ld1S_250306800.1	Ld1S_250306800.1	218	218	1;2	7556	GTNSACLSPARNTHASTHEPIPYRQDSANPS	X;Phospho (STY);X;Phospho (STY);X;X;X;Phospho (STY);X;X;X;X;X;X;X;Phospho (STY);X;X;X;X;X;X;X;X;X;X;Phospho (STY);X;X;X;X	XXXXXXXXXXXPPPPPPPPPPPPPPPPPPPP	NT(0.001)HAS(0.928)T(0.071)HEPIPYR	NT(-28.3)HAS(11.18)T(-11.18)HEPIPY(-54.24)R	5	2	0.927934	11.1815	3.23067E-20	-0.9413	___1	0	1	1	0	0	1	1	0	NA	NA	NA	NA	0.503262494597593	NA	NA	NA	NA	0.230603642487372	NA	NA	NA	NA	0.308286394297819	NA	NA	NA	NA	2.00314002156389	NA	NA	NA	NA	7.97464831264066e-05	NA	NA	NA	NA	0.00612930582166662	NA	NA	NA	NA	0.00537764392956751	NA	NA	NA	NA	0.0375205247577731	NA	NA	NA	23.8817229060812	22.8322986491655	23.8447779716293	23.4895978920994	24.6783412909386	23.5516163798216	24.1010485169896	23.730441209616	NA	NA	NA	NA	NA	NA	NA	25.4237420409289	24.8774899420663	25.5060885649839	25.3306408256202	26.7496252879645	27.7442137159551	27.0853403411539	27.5713421147812	NA	NA	NA	NA
>Ld1S_250306800.1 gene:Ld1S_250306800	Ld1S_250306800.1	2795	2795	S	802	Ld1S_250306800.1	Ld1S_250306800.1	802	802	1;2	7558	NTHASTHEPIPYRQDSANPSAAYAIDPTAAR	X;X;X;X;X;X;X;X;X;X;X;X;X;X;X;Phospho (STY);X;X;X;Phospho (STY);X;X;X;X;X;X;X;X;X;X;X	PPPPPPPPPPPPPPPPPPPPPPPPPPPPPPP	NTHASTHEPIPYRQDS(0.997)ANPS(0.003)AAYAIDPTAAR	NT(-65.25)HAS(-47.89)T(-43.36)HEPIPY(-38.68)RQDS(25.34)ANPS(-25.34)AAY(-41.84)AIDPT(-54.51)AAR	16	3	0.996822	25.3441	4.7073E-82	-0.094738	___1	0	1	1	0	0	1	1	0	NA	NA	NA	NA	0.672458222354951	NA	NA	NA	NA	0.188444655461603	NA	NA	NA	NA	0.274566722637132	NA	NA	NA	NA	2.00314002156389	NA	NA	NA	NA	7.97464831264066e-05	NA	NA	NA	NA	0.00612930582166662	NA	NA	NA	NA	0.0439791020156952	NA	NA	NA	NA	0.113132210700937	NA	NA	NA	24.2111989560524	25.8868576170372	23.4372394874054	25.1275087335091	24.9461223365264	25.1703004853476	26.0995527210642	25.1366621404857	NA	NA	NA	NA	NA	NA	NA	25.4237420409289	24.8774899420663	25.5060885649839	25.3306408256202	26.7496252879645	27.7442137159551	27.0853403411539	27.5713421147812	NA	NA	NA	NA
>Ld1S_250306800.1 gene:Ld1S_250306800	Ld1S_250306800.1	2795	2795	S	229	Ld1S_250306800.1	Ld1S_250306800.1	229	229	1;2	7560	NTHASTHEPIPYRQDSANPSAAYAIDPTTAR	X;Phospho (STY);X;X;Phospho (STY);Phospho (STY);X;X;X;X;X;X;X;X;X;Phospho (STY);X;X;X;Phospho (STY);X;X;X;X;X;X;X;X;X;X;X	PPPPPPPPPPPPPPPPPPPPPPPPPPPPPPP	NTHASTHEPIPYRQDS(1)ANPSAAYAIDPTTAR	NT(-108.68)HAS(-93.14)T(-88.06)HEPIPY(-66.75)RQDS(52.13)ANPS(-52.13)AAY(-84.02)AIDPT(-101.23)T(-101.23)AR	16	3	0.999994	52.1346	1.25289E-196	0.61041	___1	0	1	1	0	0	1	1	0	NA	NA	NA	NA	0.470758175638927	NA	NA	NA	NA	0.293027613375231	NA	NA	NA	NA	0.350373671235112	NA	NA	NA	NA	2.00314002156389	NA	NA	NA	NA	7.97464831264066e-05	NA	NA	NA	NA	0.00612930582166662	NA	NA	NA	NA	0.00887220033359077	NA	NA	NA	NA	0.0495199881765077	NA	NA	NA	25.1362774585472	26.5501136517152	25.1305880688329	25.798864515794	25.5857105776008	25.9478704393908	26.9192101940038	26.0460851864495	NA	NA	NA	NA	NA	NA	NA	25.4237420409289	24.8774899420663	25.5060885649839	25.3306408256202	26.7496252879645	27.7442137159551	27.0853403411539	27.5713421147812	NA	NA	NA	NA
>Ld1S_250306800.1 gene:Ld1S_250306800	Ld1S_250306800.1	2795	2795	S	1076	Ld1S_250306800.1	Ld1S_250306800.1	1076	1076	1	7562	RMLDCHEVSGAQRRLSDCGAVKRGVSSMPEV	X;X;X;X;X;X;X;X;X;X;X;X;X;X;X;Phospho (STY);X;X;X;X;X;X;X;X;X;X;X;X;X;X;X	XXXXXXXXXXXXXPPPPPPPPPPXXXXXXXX	RLS(1)DCGAVKR	RLS(102.5)DCGAVKR	3	2	1	102.505	4.21525E-08	0.038714	___1	0	1	1	0	0	1	1	0	NA	NA	NA	NA	0.502258781203977	NA	NA	NA	NA	0.204677016383572	NA	NA	NA	NA	0.288368612020278	NA	NA	NA	NA	2.00314002156389	NA	NA	NA	NA	7.97464831264066e-05	NA	NA	NA	NA	0.00612930582166662	NA	NA	NA	NA	0.00276637189793959	NA	NA	NA	NA	0.0273018234607726	NA	NA	NA	24.7149066663879	24.5637586405205	24.844676013689	25.0834815090118	25.8366940482328	25.4908149911958	24.7769549518929	25.1113939631036	NA	NA	NA	NA	NA	NA	NA	25.4237420409289	24.8774899420663	25.5060885649839	25.3306408256202	26.7496252879645	27.7442137159551	27.0853403411539	27.5713421147812	NA	NA	NA	NA
>Ld1S_250306800.1 gene:Ld1S_250306800	Ld1S_250306800.1	2795	2795	S	1321	Ld1S_250306800.1	Ld1S_250306800.1	1321	1321	1	7563	KVACEAADQKPIHKRSFYEGPSVNWKKVLLE	X;X;X;X;X;X;X;X;X;X;X;X;X;X;X;Phospho (STY);X;X;X;X;X;X;X;X;X;X;X;X;X;X;X	XXXXXXXXXXXXXXXPPPPPPPPPPPXXXXX	S(0.993)FY(0.007)EGPSVNWK	S(21.56)FY(-21.56)EGPS(-52.2)VNWK	1	2	0.993053	21.5558	0.000173598	0.21195	___1	0	1	1	0	0	1	1	0	NA	NA	NA	NA	0.0465634086271329	NA	NA	NA	NA	0.913593980824438	NA	NA	NA	NA	0.633723320092543	NA	NA	NA	NA	2.00314002156389	NA	NA	NA	NA	7.97464831264066e-05	NA	NA	NA	NA	0.00612930582166662	NA	NA	NA	NA	0.00107850502187608	NA	NA	NA	NA	0.0184199752617728	NA	NA	NA	20.5255875721385	19.8185285306896	20.8626526730899	20.3163289476094	19.4702511719861	20.4826074652436	20.6836537795782	21.0728389412282	NA	NA	NA	NA	NA	NA	NA	25.4237420409289	24.8774899420663	25.5060885649839	25.3306408256202	26.7496252879645	27.7442137159551	27.0853403411539	27.5713421147812	NA	NA	NA	NA
>Ld1S_250307300.1 gene:Ld1S_250307300	Ld1S_250307300.1	2798	2798	S	176	Ld1S_250307300.1	Ld1S_250307300.1	176	176	1	7564	GREADQSAFEEVGSVSHHLRDLQAYHQRRKM	X;X;X;X;X;X;X;X;X;X;X;X;X;X;X;Phospho (STY);X;X;X;X;X;X;X;X;X;X;X;X;X;X;X	XXPPPPPPPPPPPPPPPPPPXXXXXXXXXXX	EADQSAFEEVGS(0.139)VS(0.861)HHLR	EADQS(-34.64)AFEEVGS(-7.93)VS(7.93)HHLR	14	3	0.861049	7.93091	2.55745E-05	0.1057	___1	1	0	0	1	1	1	1	1	-1.02248981645809	NA	NA	NA	NA	0.114480580641002	NA	NA	NA	NA	0.0874382159891739	NA	NA	NA	NA	-3.45233985529546	-0.219365551557019	3.23297430373844	2.32465430789652	-0.908319995841929	2.15187199960921e-05	0.675012125695349	4.24793986144457e-05	0.0008859090890075	0.0979397147759354	6.93046650721317e-05	0.148137491189732	9.18443573276105e-05	0.00141277338654429	0.216684962070702	0.0123088713641232	NA	NA	NA	NA	0.0282616721895695	NA	NA	NA	NA	21.4291368247941	21.5100718894536	21.0139741063833	NA	NA	NA	NA	NA	NA	NA	NA	21.4134935055464	21.3244529148043	19.9561784964899	18.4868262448349	25.7567509690719	25.3793119898008	24.4238745668262	23.7343928094677	23.0308974073894	23.1168906993151	21.5657852198402	21.6194895174298	21.0345698638465	22.036353278457	23.1242734929114	22.3002503494197	21.7422645275081	21.0538004066758	21.840908662813
>Ld1S_250307300.1 gene:Ld1S_250307300	Ld1S_250307300.1	2798	2798	S	216	Ld1S_250307300.1	Ld1S_250307300.1	216	216	1	7568	LKPTDQLVLGASRPRSASASAPPAATVAVKH	X;X;X;X;X;X;X;X;X;X;X;X;X;X;X;Phospho (STY);X;X;X;X;X;X;X;X;X;X;X;X;X;X;X	XXXXXXXXXXXXXXXPPPPPPPPPPPPPPPX	S(0.861)AS(0.138)AS(0.001)APPAATVAVK	S(7.94)AS(-7.94)AS(-32.28)APPAAT(-46.57)VAVK	1	2	0.861188	7.94324	6.22194E-07	-0.54028	___1	1	1	1	0	1	1	1	1	NA	NA	0.763413426666602	-0.279038666766887	-1.04245209343349	NA	NA	0.0941143840266961	0.527817372967804	0.017436447178277	NA	NA	0.083907022059688	0.262494828799536	0.0708769859559624	-3.45233985529546	-0.219365551557019	3.23297430373844	2.32465430789652	-0.908319995841929	2.15187199960921e-05	0.675012125695349	4.24793986144457e-05	0.0008859090890075	0.0979397147759354	6.93046650721317e-05	0.148137491189732	9.18443573276105e-05	0.00141277338654429	0.216684962070702	NA	NA	0.00246382265587997	0.00143220561284236	0.845294663065969	NA	NA	0.00598675495737063	0.00568140354771655	0.586499997243225	22.3206181249512	21.6276496786747	22.3051008647937	22.7007845029606	21.710596796391	22.4887810260777	22.5538172328644	21.7058846546157	21.9657401303305	20.7986001857837	20.8139462138299	NA	NA	NA	NA	25.7567509690719	25.3793119898008	24.4238745668262	23.7343928094677	23.0308974073894	23.1168906993151	21.5657852198402	21.6194895174298	21.0345698638465	22.036353278457	23.1242734929114	22.3002503494197	21.7422645275081	21.0538004066758	21.840908662813
>Ld1S_250307300.1 gene:Ld1S_250307300	Ld1S_250307300.1	2798	2798	S	218	Ld1S_250307300.1	Ld1S_250307300.1	218	218	1	7569	PTDQLVLGASRPRSASASAPPAATVAVKHHA	X;X;X;X;X;X;X;X;X;X;X;X;X;X;X;Phospho (STY);X;X;X;X;X;X;X;X;X;X;X;X;X;X;X	XXXXXXXXXXXXXPPPPPPPPPPPPPPPXXX	S(0.005)AS(0.995)ASAPPAATVAVK	S(-23.29)AS(23.29)AS(-34.33)APPAAT(-78.42)VAVK	3	2	0.99497	23.2915	3.67109E-08	-0.098448	___1	1	1	1	0	1	1	1	1	NA	NA	0.743062506222952	0.117386745811437	-0.625675760411514	NA	NA	0.113681302293588	0.79646710039762	0.148057578454155	NA	NA	0.0971268272393472	0.354875240471837	0.242131156467973	-3.45233985529546	-0.219365551557019	3.23297430373844	2.32465430789652	-0.908319995841929	2.15187199960921e-05	0.675012125695349	4.24793986144457e-05	0.0008859090890075	0.0979397147759354	6.93046650721317e-05	0.148137491189732	9.18443573276105e-05	0.00141277338654429	0.216684962070702	NA	NA	0.00278603591825074	0.00443197107179011	0.693962082112705	NA	NA	0.00650036266849721	0.0124874216060471	0.527958056788611	22.5288421961761	22.640470325802	22.4236136097088	22.2897377308734	23.1155740831636	22.2796212975048	21.9694214141284	21.5819085864984	21.3456861304874	21.3213058634315	22.9027509036067	NA	NA	NA	NA	25.7567509690719	25.3793119898008	24.4238745668262	23.7343928094677	23.0308974073894	23.1168906993151	21.5657852198402	21.6194895174298	21.0345698638465	22.036353278457	23.1242734929114	22.3002503494197	21.7422645275081	21.0538004066758	21.840908662813
>Ld1S_250307400.1 gene:Ld1S_250307400	Ld1S_250307400.1	2799	2799	S	458	Ld1S_250307400.1	Ld1S_250307400.1	458	458	1	7572	STVQPTRQARHKAVRSPLRKWEDGDEITGQK	X;X;X;X;X;X;X;X;X;X;X;X;X;X;X;Phospho (STY);X;X;X;X;X;X;X;X;X;X;X;X;X;X;X	XXXXXXXXXXXXPPPPPPPPXXXXXXXXXXX	AVRS(1)PLRK	AVRS(61.78)PLRK	4	3	1	61.7795	0.00361148	-0.0081997	___1	1	1	1	1	1	1	1	1	0.238845028356561	0.196911519264788	-0.0419335090917734	-0.40035025916119	-0.358416750069416	0.528267065836099	0.57404644931509	0.911458648606564	0.294258439029569	0.310107287115021	0.27739752511227	0.23019424453845	0.438162125344838	0.168762651658372	0.362082738168567	0.355541495464557	0.303490363604048	-0.0520511318605088	0.288113849496369	0.340164981356878	0.5723602593153	0.602372148852878	0.933748401479043	0.646647926886781	0.559750937022746	0.245308609384174	0.134165609999648	0.333436346875218	0.283695757455948	0.542116869327802	0.872879359893158	0.853329102530388	0.985607308207701	0.36786462770022	0.251097590735793	0.503319555965838	0.35456943103191	0.470432671713922	0.278495494832791	0.297165395703918	20.888373550484	20.4753109065563	20.5246152948424	21.2034814612986	21.1921551530973	20.6322024245028	21.0912950002563	20.9252531472288	20.7893745408168	20.8496034199332	20.1212359308986	20.591234121136	21.2423381821913	21.0122111721786	20.6273296404306	20.3515213334483	21.7691993520343	22.1097671962242	20.3123346928601	20.0441603622226	22.2022635192151	21.9294365366591	21.1711011808193	21.8610293604049	21.3607753946273	21.4559491005329	22.8266688435852	20.981509826873	20.9452667463775	22.3093710739649
>Ld1S_250307400.1 gene:Ld1S_250307400	Ld1S_250307400.1	2799	2799	S	292	Ld1S_250307400.1	Ld1S_250307400.1	292	292	1	7573	VNGRDRGTTESERDLSPPGQLPLSIEDGIEN	X;X;X;X;X;X;X;X;X;X;X;X;X;X;X;Phospho (STY);X;X;X;X;X;X;X;X;X;X;X;X;X;X;X	XXXXPPPPPPPPPPPPPPPPPPPPPPPPPPP	DLS(1)PPGQLPLSIEDGIENNR	DLS(52.25)PPGQLPLS(-52.25)IEDGIENNR	3	2	0.999994	52.2519	3.41045E-34	0.33194	___1	1	1	1	1	1	1	1	1	-0.0319692760262811	-0.225326182524128	-0.193356906497847	-1.05255177474039	-0.85919486824254	0.942380189671858	0.583386887863861	0.662650721468242	0.0246102143408998	0.0449419897849363	0.418367255399007	0.233112587618074	0.353450079517614	0.0241126325337427	0.121141934718015	0.355541495464557	0.303490363604048	-0.0520511318605088	0.288113849496369	0.340164981356878	0.5723602593153	0.602372148852878	0.933748401479043	0.646647926886781	0.559750937022746	0.245308609384174	0.134165609999648	0.333436346875218	0.283695757455948	0.542116869327802	0.632388043204183	0.426438052780849	0.806767928859073	0.0941550778029586	0.0670482685110776	0.415020956272438	0.210941193364095	0.414541047855262	0.107401650489363	0.1428719323867	21.7257500284672	21.7739578767377	21.932923425491	23.1002944052391	22.2649913862659	23.0497717393455	23.038658009039	21.447251641433	22.5740491875402	21.7805360627924	22.2150991751538	21.1939065415896	21.1156921961092	22.7812168551367	22.0248157439873	20.3515213334483	21.7691993520343	22.1097671962242	20.3123346928601	20.0441603622226	22.2022635192151	21.9294365366591	21.1711011808193	21.8610293604049	21.3607753946273	21.4559491005329	22.8266688435852	20.981509826873	20.9452667463775	22.3093710739649
>Ld1S_250307400.1 gene:Ld1S_250307400	Ld1S_250307400.1	2799	2799	S	440	Ld1S_250307400.1	Ld1S_250307400.1	440	440	1	7575	QPTAKQRPGAPSKTSSPASTVQPTRQARHKA	X;X;X;X;X;X;X;X;X;X;X;X;X;X;X;Phospho (STY);X;X;X;X;X;X;X;X;X;X;X;X;X;X;X	XXXXXXXXXXXXXPPPPPPPPPPPPXXXXXX	T(0.033)S(0.033)S(0.933)PASTVQPTR	T(-14.48)S(-14.48)S(14.48)PAS(-45)T(-49.72)VQPT(-57.68)R	3	2	0.93335	14.4754	0.000215006	1.0558	___1	0	1	0	1	1	1	1	1	NA	NA	NA	NA	NA	NA	NA	NA	NA	NA	NA	NA	NA	NA	NA	0.355541495464557	0.303490363604048	-0.0520511318605088	0.288113849496369	0.340164981356878	0.5723602593153	0.602372148852878	0.933748401479043	0.646647926886781	0.559750937022746	0.245308609384174	0.134165609999648	0.333436346875218	0.283695757455948	0.542116869327802	NA	NA	NA	NA	NA	NA	NA	NA	NA	NA	NA	NA	NA	21.3628065280101	21.745890646447	22.0397349953968	22.3699656969297	NA	NA	NA	NA	20.6897021350034	23.6054834571186	21.7239167020285	20.9879465190901	20.3515213334483	21.7691993520343	22.1097671962242	20.3123346928601	20.0441603622226	22.2022635192151	21.9294365366591	21.1711011808193	21.8610293604049	21.3607753946273	21.4559491005329	22.8266688435852	20.981509826873	20.9452667463775	22.3093710739649
>Ld1S_250307400.1 gene:Ld1S_250307400	Ld1S_250307400.1	2799	2799	S	537	Ld1S_250307400.1	Ld1S_250307400.1	537	537	1	7576	DRRKRRVLQAIASKGSGRHRTGADGDLHIPD	X;X;X;X;X;X;X;X;X;X;X;X;X;X;X;Phospho (STY);X;X;X;X;X;X;X;X;X;X;X;X;X;X;X	XXXXXXPPPPPPPPPPPPXXXXXXXXXXXXX	VLQAIAS(0.038)KGS(0.962)GR	VLQAIAS(-14.01)KGS(14.01)GR	10	2	0.961785	14.0085	7.19354E-06	-0.21999	___1	1	1	1	0	1	1	1	1	NA	NA	-0.963295581205184	-1.90614668736486	-0.942851106159676	NA	NA	0.0852807365286433	0.00187151336177604	0.0700483100608601	NA	NA	0.078072557926664	0.0030455396130891	0.15658353719799	0.355541495464557	0.303490363604048	-0.0520511318605088	0.288113849496369	0.340164981356878	0.5723602593153	0.602372148852878	0.933748401479043	0.646647926886781	0.559750937022746	0.245308609384174	0.134165609999648	0.333436346875218	0.283695757455948	0.542116869327802	NA	NA	0.236838973640003	0.0287832488275799	0.0753193786485367	NA	NA	0.173756878455832	0.0468518318325259	0.151321289496394	20.510984507128	19.8124901734031	18.3250122926618	22.0955936660683	21.9675815363509	21.1322601127221	20.627134065242	21.3197440909786	19.8038720343535	20.6898614547579	20.2376873756546	NA	NA	NA	NA	20.3515213334483	21.7691993520343	22.1097671962242	20.3123346928601	20.0441603622226	22.2022635192151	21.9294365366591	21.1711011808193	21.8610293604049	21.3607753946273	21.4559491005329	22.8266688435852	20.981509826873	20.9452667463775	22.3093710739649
>Ld1S_250307600.1 gene:Ld1S_250307600	Ld1S_250307600.1	2801	2801	S	345	Ld1S_250307600.1	Ld1S_250307600.1	345	345	1;2;3;4	7577	SRLSQRAAKAAQTPRSQTSAPITPRTRSATS	X;X;X;X;X;X;X;X;X;X;X;X;Phospho (STY);X;X;Phospho (STY);X;Phospho (STY);Phospho (STY);X;X;X;Phospho (STY);X;X;Phospho (STY);X;Phospho (STY);X;Phospho (STY);X	XXXXXXXXXPPPPPPPPPPPPPPPPXXXXXX	S(0.999)QT(0.001)SAPITPR	S(30.72)QT(-30.72)S(-48.7)APIT(-91.9)PR	1	2	0.999141	30.7224	1.91908E-50	-0.62965	___1	1	1	1	1	1	1	1	1	1.2206173616206	0.678317367643753	-0.542299993976851	-0.579052902199763	-0.0367529082229119	0.00557781807114156	0.0793319997912479	0.187323484987777	0.160258935371076	0.92160947867297	0.00804296991819005	0.0455905347368102	0.141283126729811	0.105156265570065	0.636556079341986	-0.147264238437096	-0.229239979299155	-0.0819757408620596	-0.0259684982223725	0.0560072426396871	0.737885359479682	0.57507602286423	0.852011364072736	0.952848038896115	0.890470962906714	0.298212708288013	0.128791451981917	0.311628018214662	0.37814618104587	0.666811176424555	0.0495208433958898	0.112009034502775	0.475346309246952	0.326631741960269	0.841717584633951	0.074137062984904	0.0729435432186891	0.288200202126434	0.256546507373178	0.585287320939545	22.0357304048186	22.5352202934227	22.1500520242005	22.7351113672926	22.7026444034242	23.0897516830392	22.7500411182986	22.757859113385	22.4767956839411	23.2623536346822	22.6335285071548	22.7594186501806	23.1141324189329	24.1754447136447	23.7948106269799	27.2322501737659	25.6805349445187	27.4772061166213	27.1476006080534	26.6363142983787	26.9659983096802	26.5406157566516	27.6109791783073	27.2645652464462	26.4396877333726	26.1993257851966	26.9418156129169	26.6992604600172	26.6966549089878	26.2598670442042
>Ld1S_250307600.1 gene:Ld1S_250307600	Ld1S_250307600.1	2801	2801	S	348	Ld1S_250307600.1	Ld1S_250307600.1	348	348	1;2;3;4	7578	SQRAAKAAQTPRSQTSAPITPRTRSATSTYR	X;X;X;X;X;X;X;X;X;Phospho (STY);X;X;Phospho (STY);X;Phospho (STY);Phospho (STY);X;X;X;Phospho (STY);X;X;Phospho (STY);X;Phospho (STY);X;Phospho (STY);X;X;X;X	XXXXXXPPPPPPPPPPPPPPPPXXXXXXXXX	S(0.978)QT(0.023)S(0.999)APIT(1)PR	S(16.38)QT(-16.38)S(29.99)APIT(68.41)PR	4	2	0.999022	29.9946	7.61808E-50	-0.032896	___1	1	1	1	1	1	1	1	1	1.78862949953613	0.89747749770801	-0.891152001828118	-1.30083235735808	-0.409680355529964	0.000342757218190321	0.0324065028932303	0.0475423090199356	0.00561460610565404	0.309317084887842	0.000913004405691214	0.0215094583634294	0.0496803509536206	0.00729184411740714	0.361891477977234	-0.147264238437096	-0.229239979299155	-0.0819757408620596	-0.0259684982223725	0.0560072426396871	0.737885359479682	0.57507602286423	0.852011364072736	0.952848038896115	0.890470962906714	0.298212708288013	0.128791451981917	0.311628018214662	0.37814618104587	0.666811176424555	0.0110351056923548	0.0635748788694172	0.227815805573643	0.0392875416270875	0.346268721752474	0.0263284211521338	0.0462756465917337	0.169229626044296	0.0581184589308721	0.358743169650492	24.2743472385144	24.7819170952649	24.1809531085998	25.8455427804718	26.0258571143121	25.2626143420928	25.7189384490609	25.4584237179337	24.6893497330187	25.4232441171071	25.6432136957583	25.5549681177619	25.5799169237109	26.914426617738	26.7548295954392	27.2322501737659	25.6805349445187	27.4772061166213	27.1476006080534	26.6363142983787	26.9659983096802	26.5406157566516	27.6109791783073	27.2645652464462	26.4396877333726	26.1993257851966	26.9418156129169	26.6992604600172	26.6966549089878	26.2598670442042
>Ld1S_250307600.1 gene:Ld1S_250307600	Ld1S_250307600.1	2801	2801	S	741	Ld1S_250307600.1	Ld1S_250307600.1	741	741	1	7579	PQQQQRATAAPADDASAHRYMNGVDHTANTH	X;X;X;X;X;X;X;X;X;X;X;X;X;X;X;Phospho (STY);X;X;X;X;Oxidation (M);X;X;X;X;X;X;X;X;Phospho (STY);X	XXXXXXPPPPPPPPPPPPPXXXXXXXXXXXX	ATAAPADDAS(1)AHR	AT(-80.81)AAPADDAS(80.81)AHR	10	3	1	80.8096	5.15741E-15	-0.50088	___1	1	1	1	1	1	1	1	1	-1.48222914339277	-0.635257318579917	0.846971824812854	0.53625266951223	-0.310719155300625	0.0103378531629192	0.208756500433968	0.124070817924747	0.32264382264544	0.533226126880629	0.0129522799184883	0.101434744414431	0.103714685099744	0.18129911750253	0.487335558604025	-0.147264238437096	-0.229239979299155	-0.0819757408620596	-0.0259684982223725	0.0560072426396871	0.737885359479682	0.57507602286423	0.852011364072736	0.952848038896115	0.890470962906714	0.298212708288013	0.128791451981917	0.311628018214662	0.37814618104587	0.666811176424555	0.13257147662126	0.520835651598812	0.256492909622528	0.454227112328186	0.486943092896294	0.145531115078555	0.246323146292388	0.183329480969703	0.322517514080268	0.436869097869005	24.8055573629631	24.9399171901419	26.8747524643817	25.4221731007759	25.0234296563539	24.3300138033473	25.2396754514562	24.4505025625658	24.1233877785306	24.8891095064152	25.3094155432193	23.4816791598522	23.1140892529033	24.6362084800481	24.9994092236075	27.2322501737659	25.6805349445187	27.4772061166213	27.1476006080534	26.6363142983787	26.9659983096802	26.5406157566516	27.6109791783073	27.2645652464462	26.4396877333726	26.1993257851966	26.9418156129169	26.6992604600172	26.6966549089878	26.2598670442042
>Ld1S_250307600.1 gene:Ld1S_250307600	Ld1S_250307600.1	2801	2801	S	40	Ld1S_250307600.1	Ld1S_250307600.1	40	40	1;2;3;4	7580	RITESVATISIREEPSEGHRDDKVAESVATI	X;X;X;X;Phospho (STY);X;X;Phospho (STY);X;Phospho (STY);X;X;X;X;X;Phospho (STY);X;X;X;X;X;X;X;X;X;X;Phospho (STY);X;X;Phospho (STY);X	XPPPPPPPPPPPPPPPPPPPPPPPPPPPPPP	EEPS(1)EGHRDDK	EEPS(44.25)EGHRDDK	4	2	1	44.2463	5.31701E-37	1.2686	___1	1	1	1	1	1	1	1	1	-0.244797064860904	1.05859624468407	1.30339330954498	0.334791247843071	-0.968602061701905	0.663313380423463	0.0509374643389889	0.0278720045965399	0.552310041016258	0.0721963425951261	0.328081579990178	0.0315288115141189	0.0329577419086058	0.270806857743874	0.159010580554816	-0.147264238437096	-0.229239979299155	-0.0819757408620596	-0.0259684982223725	0.0560072426396871	0.737885359479682	0.57507602286423	0.852011364072736	0.952848038896115	0.890470962906714	0.298212708288013	0.128791451981917	0.311628018214662	0.37814618104587	0.666811176424555	0.899214020517439	0.111545669311967	0.105411261850496	0.531125259712797	0.129598524270151	0.511987257299178	0.0727837440268683	0.0964145765678846	0.357602664301956	0.203303734698984	21.3433587284336	21.6573672213089	21.6670109393626	21.3455161477103	20.8974512608855	20.9478355415846	21.6936812439209	19.8260960905295	18.9356271253213	20.7096774608126	21.5386752706303	20.5957426197699	20.2552122710929	22.5099310378227	21.8835749973444	27.2322501737659	25.6805349445187	27.4772061166213	27.1476006080534	26.6363142983787	26.9659983096802	26.5406157566516	27.6109791783073	27.2645652464462	26.4396877333726	26.1993257851966	26.9418156129169	26.6992604600172	26.6966549089878	26.2598670442042
>Ld1S_250307600.1 gene:Ld1S_250307600	Ld1S_250307600.1	2801	2801	S	51	Ld1S_250307600.1	Ld1S_250307600.1	51	51	1;2;3;4	7581	REEPSEGHRDDKVAESVATISIREEPSEGHR	X;X;X;X;Phospho (STY);X;X;X;X;X;X;X;X;X;X;Phospho (STY);X;X;Phospho (STY);X;Phospho (STY);X;X;X;X;X;Phospho (STY);X;X;X;X	XPPPPPPPPPPPPPPPPPPPPPPPPPPPPPP	VAES(1)VAT(1)IS(1)IREEPS(1)EGHRDDK	VAES(54.9)VAT(54.9)IS(54.9)IREEPS(54.9)EGHRDDK	4	3	1	54.9041	1.1125E-67	0.22409	___1	0	0	1	0	1	1	1	1	NA	NA	NA	NA	NA	NA	NA	NA	NA	NA	NA	NA	NA	NA	NA	-0.147264238437096	-0.229239979299155	-0.0819757408620596	-0.0259684982223725	0.0560072426396871	0.737885359479682	0.57507602286423	0.852011364072736	0.952848038896115	0.890470962906714	0.298212708288013	0.128791451981917	0.311628018214662	0.37814618104587	0.666811176424555	NA	NA	NA	NA	NA	NA	NA	NA	NA	NA	NA	NA	NA	NA	NA	NA	NA	19.6983431052469	20.5910290776246	19.3507771997205	20.1867617851079	NA	NA	NA	NA	27.2322501737659	25.6805349445187	27.4772061166213	27.1476006080534	26.6363142983787	26.9659983096802	26.5406157566516	27.6109791783073	27.2645652464462	26.4396877333726	26.1993257851966	26.9418156129169	26.6992604600172	26.6966549089878	26.2598670442042
>Ld1S_250307600.1 gene:Ld1S_250307600	Ld1S_250307600.1	2801	2801	S	56	Ld1S_250307600.1	Ld1S_250307600.1	56	56	1;2;3;4	7582	EGHRDDKVAESVATISIREEPSEGHRDDKVA	X;X;X;X;X;X;X;X;X;X;Phospho (STY);X;X;Phospho (STY);X;Phospho (STY);X;X;X;X;X;Phospho (STY);X;X;X;X;X;X;X;X;X	PPPPPPPPPPPPPPPPPPPPPPPPPPPPPXX	VAES(1)VAT(1)IS(1)IREEPS(1)EGHRDDK	VAES(54.9)VAT(54.9)IS(54.9)IREEPS(54.9)EGHRDDK	9	3	1	54.9041	1.42778E-128	0.22409	___1	1	1	1	1	1	1	1	1	1.75883259588601	1.32613204890864	-0.432700546977369	-0.813167197531996	-0.380466650554627	0.000554478113602554	0.00342114192176654	0.334313017062561	0.0767495513880302	0.358694758920535	0.00134123866830605	0.00321029282479971	0.216234581873139	0.0590265898736471	0.393118131116688	-0.147264238437096	-0.229239979299155	-0.0819757408620596	-0.0259684982223725	0.0560072426396871	0.737885359479682	0.57507602286423	0.852011364072736	0.952848038896115	0.890470962906714	0.298212708288013	0.128791451981917	0.311628018214662	0.37814618104587	0.666811176424555	0.00907953211329145	0.0125517113755161	0.622611716789485	0.212970833650114	0.424332751297225	0.0231428259332942	0.0125638666760176	0.348200347868404	0.19080243196003	0.404361621363364	19.6640990580705	18.6587041239037	19.0359673449928	20.1937824105632	19.2619175812226	20.0257213952578	20.2496081057071	19.4646415711391	19.4648974837102	18.878990731665	20.400633104018	20.3205178229218	21.5104293122059	20.6442180856419	21.0385258653973	27.2322501737659	25.6805349445187	27.4772061166213	27.1476006080534	26.6363142983787	26.9659983096802	26.5406157566516	27.6109791783073	27.2645652464462	26.4396877333726	26.1993257851966	26.9418156129169	26.6992604600172	26.6966549089878	26.2598670442042
>Ld1S_250307600.1 gene:Ld1S_250307600	Ld1S_250307600.1	2801	2801	S	98	Ld1S_250307600.1	Ld1S_250307600.1	98	98	1;2;3	7585	PSEGHRDDKVAESVTSISIREEPSEGHRDDK	X;Phospho (STY);X;X;X;X;X;X;X;X;X;X;Phospho (STY);X;Phospho (STY);Phospho (STY);X;Phospho (STY);X;X;X;X;X;Phospho (STY);X;X;X;X;X;X;X	PPPPPPPPPPPPPPPPPPPPPPPPPPPPPPP	VAESVT(0.018)S(0.982)IS(1)IR	VAES(-56.88)VT(-17.32)S(17.32)IS(38.91)IR	7	2	0.981811	17.3221	6.79248E-38	0.28555	___1	1	1	1	1	1	1	1	1	1.58541398086215	1.45230049426085	-0.133113486601292	-0.0518895677576054	0.081223918843687	0.00164981932403444	0.00180861783950263	0.767321294210687	0.90810125973951	0.845302853880071	0.00308589565978138	0.00187337926927437	0.391132927176656	0.388600431086802	0.61006736784926	-0.147264238437096	-0.229239979299155	-0.0819757408620596	-0.0259684982223725	0.0560072426396871	0.737885359479682	0.57507602286423	0.852011364072736	0.952848038896115	0.890470962906714	0.298212708288013	0.128791451981917	0.311628018214662	0.37814618104587	0.666811176424555	0.0167184449551858	0.00505931342000549	0.938351491977516	0.969149534753557	0.963160132504791	0.0349535070159526	0.00610792212609836	0.456205598311238	0.517586866851393	0.623732045286369	19.9890340433828	19.9967782591141	19.1363035276933	19.891087190781	18.7343545048786	20.0073742971136	20.404230051844	20.0513807257855	19.4534146293369	20.1997754213811	19.6573709434886	20.6660037113037	21.9259849392003	21.5540545672241	21.0251004793074	27.2322501737659	25.6805349445187	27.4772061166213	27.1476006080534	26.6363142983787	26.9659983096802	26.5406157566516	27.6109791783073	27.2645652464462	26.4396877333726	26.1993257851966	26.9418156129169	26.6992604600172	26.6966549089878	26.2598670442042
>Ld1S_250307600.1 gene:Ld1S_250307600	Ld1S_250307600.1	2801	2801	S	128	Ld1S_250307600.1	Ld1S_250307600.1	128	128	1;2;3;4	7587	KVAESVATISIREEPSEGHREDKVAESVATI	X;X;X;X;Phospho (STY);X;X;Phospho (STY);X;Phospho (STY);X;X;X;X;X;Phospho (STY);X;X;X;X;X;X;X;X;X;X;X;X;X;X;X	XPPPPPPPPPPPPPPPPPPPPPPXXXXXXXX	VAES(1)VAT(1)IS(1)IREEPS(1)EGHREDK	VAES(50.04)VAT(50.04)IS(50.04)IREEPS(50.04)EGHREDK	15	3	1	50.0417	2.72143E-78	-0.51874	___1	1	1	1	1	1	1	1	1	0.132282021464487	2.0397946356061	1.90751261414161	0.880899381605545	-1.02661323253606	0.733174140098995	7.59127910971613e-06	5.01422978627184e-05	0.0310361747867144	0.00823381999750157	0.352635844500749	1.93711051099726e-05	0.000232417479228112	0.029045957482217	0.0474657693029491	-0.147264238437096	-0.229239979299155	-0.0819757408620596	-0.0259684982223725	0.0560072426396871	0.737885359479682	0.57507602286423	0.852011364072736	0.952848038896115	0.890470962906714	0.298212708288013	0.128791451981917	0.311628018214662	0.37814618104587	0.666811176424555	0.642412457353676	0.00022902530484716	0.00521323853286478	0.133752564673464	0.0352040240831621	0.417992004169214	0.000551279064421844	0.0102288831956421	0.137510558887374	0.100181518873892	20.811209973606	21.0747501673845	21.0731574362715	20.6287549676322	19.5664164770588	20.2164717498319	20.0102493820708	19.1168510546554	18.7404137034586	19.2332187765914	19.2249561117442	20.6922719699915	21.4850118402355	21.484147649603	20.8131867290438	27.2322501737659	25.6805349445187	27.4772061166213	27.1476006080534	26.6363142983787	26.9659983096802	26.5406157566516	27.6109791783073	27.2645652464462	26.4396877333726	26.1993257851966	26.9418156129169	26.6992604600172	26.6966549089878	26.2598670442042
>Ld1S_250307600.1 gene:Ld1S_250307600	Ld1S_250307600.1	2801	2801	S	655	Ld1S_250307600.1	Ld1S_250307600.1	655	655	1	7588	SILYLEGPREGTGGLSSRYSTSTATPHRGTN	Phospho (STY);X;X;X;X;X;X;X;X;X;X;X;X;X;X;Phospho (STY);X;X;X;Phospho (STY);X;Phospho (STY);Phospho (STY);X;Phospho (STY);X;X;X;X;X;X	XXXXXXXXXPPPPPPPPPXXXXXXXXXXXXX	EGT(0.007)GGLS(0.82)S(0.173)R	EGT(-20.49)GGLS(6.77)S(-6.77)R	7	2	0.820068	6.76776	0.000700297	-1.5339	___1	1	1	1	1	1	1	1	1	1.19246923269899	1.00251345644762	-0.18995577625137	-0.64221839255384	-0.45226261630247	0.0187150567656942	0.0310287947163974	0.690574048332748	0.186135236607208	0.310670108062691	0.0204916112205638	0.0208245217614885	0.364253280676512	0.118363794507154	0.362247574167243	-0.147264238437096	-0.229239979299155	-0.0819757408620596	-0.0259684982223725	0.0560072426396871	0.737885359479682	0.57507602286423	0.852011364072736	0.952848038896115	0.890470962906714	0.298212708288013	0.128791451981917	0.311628018214662	0.37814618104587	0.666811176424555	0.0856500804519326	0.0609872775650981	0.878783951413575	0.322461601401849	0.332863138836277	0.108850524355167	0.0448813604951924	0.43829329812944	0.254351829455507	0.350930656503335	21.5688976250942	20.7360971806158	21.873016029766	21.9692605151958	22.174626501769	22.4313259500748	21.5643417171437	21.868900214849	20.7575383312647	21.6698851636025	22.0341805092573	23.3669367630852	22.8862859412635	21.3643252853701	22.7230100550452	27.2322501737659	25.6805349445187	27.4772061166213	27.1476006080534	26.6363142983787	26.9659983096802	26.5406157566516	27.6109791783073	27.2645652464462	26.4396877333726	26.1993257851966	26.9418156129169	26.6992604600172	26.6966549089878	26.2598670442042
>Ld1S_250307600.1 gene:Ld1S_250307600	Ld1S_250307600.1	2801	2801	S	659	Ld1S_250307600.1	Ld1S_250307600.1	659	659	1;2	7590	LEGPREGTGGLSSRYSTSTATPHRGTNGVNG	X;X;X;X;X;X;X;Phospho (STY);X;X;X;Phospho (STY);Phospho (STY);X;X;Phospho (STY);Phospho (STY);Phospho (STY);Phospho (STY);X;X;X;X;X;X;X;X;X;X;X;X	XXXXXPPPPPPPPPPPPPPPPPPPXXXXXXX	YS(0.991)T(0.008)S(0.002)TATPHR	Y(-49.96)S(21.15)T(-21.15)S(-27.33)T(-47.49)AT(-68.79)PHR	2	2	0.990532	21.1457	2.34271E-29	-0.49244	___1	1	1	1	1	1	1	1	1	0.251341543765566	1.41088842322025	1.15954687945468	0.252950466721742	-0.906596412732938	0.674410829502147	0.0168723579527267	0.0620296394162402	0.672455366512394	0.111117479635033	0.331894884433951	0.0125754955593232	0.0612636005653432	0.314073057989729	0.204286676294135	-0.147264238437096	-0.229239979299155	-0.0819757408620596	-0.0259684982223725	0.0560072426396871	0.737885359479682	0.57507602286423	0.852011364072736	0.952848038896115	0.890470962906714	0.298212708288013	0.128791451981917	0.311628018214662	0.37814618104587	0.666811176424555	0.510977824881856	0.0589724447733311	0.227330247181361	0.63495080960871	0.250060603366988	0.362808080978558	0.0435972637143068	0.169014074872698	0.40152924661707	0.296772692385016	22.4079471346058	22.8948837114043	22.8836972868983	22.4704257718141	22.6172880889999	21.9109503894033	22.9049047267735	22.6816091853043	19.1566532091926	21.9699890696477	22.4689318619145	22.6949599615294	22.5877795510773	23.3336358124204	23.3043616939131	27.2322501737659	25.6805349445187	27.4772061166213	27.1476006080534	26.6363142983787	26.9659983096802	26.5406157566516	27.6109791783073	27.2645652464462	26.4396877333726	26.1993257851966	26.9418156129169	26.6992604600172	26.6966549089878	26.2598670442042
>Ld1S_250307600.1 gene:Ld1S_250307600	Ld1S_250307600.1	2801	2801	S	438	Ld1S_250307600.1	Ld1S_250307600.1	438	438	1	7592	AGIPDVVVTEHKRHFSGDKWESVVASSLDVV	X;X;X;X;X;X;X;X;X;X;X;X;X;X;X;Phospho (STY);X;X;X;X;X;X;X;X;X;X;X;X;X;X;X	XXXXXXXXXXXXXPPPPPPPPPPPPPPPPPP	HFS(0.999)GDKWES(0.001)VVASSLDVVK	HFS(30.69)GDKWES(-30.69)VVAS(-48.05)S(-50.27)LDVVK	3	3	0.999122	30.6856	7.05206E-16	0.52627	___1	1	0	0	1	1	1	1	1	-0.168071581696072	NA	NA	NA	NA	0.764467997099906	NA	NA	NA	NA	0.362686797888183	NA	NA	NA	NA	-0.147264238437096	-0.229239979299155	-0.0819757408620596	-0.0259684982223725	0.0560072426396871	0.737885359479682	0.57507602286423	0.852011364072736	0.952848038896115	0.890470962906714	0.298212708288013	0.128791451981917	0.311628018214662	0.37814618104587	0.666811176424555	0.979666201452989	NA	NA	NA	NA	0.538176962140473	NA	NA	NA	NA	22.1220540936492	20.6156863093851	21.3674385254216	NA	NA	NA	NA	NA	NA	NA	NA	20.7902496773719	22.6297196218323	21.1922341858576	20.1890820927617	27.2322501737659	25.6805349445187	27.4772061166213	27.1476006080534	26.6363142983787	26.9659983096802	26.5406157566516	27.6109791783073	27.2645652464462	26.4396877333726	26.1993257851966	26.9418156129169	26.6992604600172	26.6966549089878	26.2598670442042
>Ld1S_250307600.1 gene:Ld1S_250307600	Ld1S_250307600.1	2801	2801	S	587	Ld1S_250307600.1	Ld1S_250307600.1	587	587	1;2	7596	AKRKTERAHKKLENGSAASDAQKATARPSVR	X;X;X;X;X;X;X;X;X;X;X;X;X;X;X;Phospho (STY);X;X;Phospho (STY);X;X;X;X;X;X;X;X;X;X;X;X	XXXXXXXXXXPPPPPPPPPPPPPPPPPPPPP	LENGS(1)AAS(1)DAQKATARPSVR	LENGS(81.55)AAS(35.79)DAQKAT(-35.79)ARPS(-40.92)VR	5	3	1	81.5521	0	-0.18225	___1	1	1	1	1	1	1	1	1	3.44756812981393	2.04716409068798	-1.40040403912595	-2.1301602737241	-0.729756234598156	3.31731350199503e-07	0.000146430993741281	0.00851759551632557	0.000221624751912697	0.118931626320975	5.44828068729485e-06	0.000224723970093827	0.013028374562908	0.000574557582813879	0.212992206851254	-0.147264238437096	-0.229239979299155	-0.0819757408620596	-0.0259684982223725	0.0560072426396871	0.737885359479682	0.57507602286423	0.852011364072736	0.952848038896115	0.890470962906714	0.298212708288013	0.128791451981917	0.311628018214662	0.37814618104587	0.666811176424555	8.21424279296033e-05	0.00302083160023894	0.101063508771326	0.00185619647318526	0.199741152955739	0.00116276731994825	0.00406430535193114	0.0932762245274358	0.00683263793511627	0.261104593122873	22.5895327425305	22.1732042525817	22.0646104416951	24.0700276314889	24.5234209745665	24.7877936945966	24.2425287099876	22.592617930782	24.657720326172	24.2398033096091	23.2146045056837	25.2569985619205	25.1272916205709	26.8027065036933	25.7064057488141	27.2322501737659	25.6805349445187	27.4772061166213	27.1476006080534	26.6363142983787	26.9659983096802	26.5406157566516	27.6109791783073	27.2645652464462	26.4396877333726	26.1993257851966	26.9418156129169	26.6992604600172	26.6966549089878	26.2598670442042
>Ld1S_250307600.1 gene:Ld1S_250307600	Ld1S_250307600.1	2801	2801	S	590	Ld1S_250307600.1	Ld1S_250307600.1	590	590	1;2	7597	KTERAHKKLENGSAASDAQKATARPSVRALH	X;X;X;X;X;X;X;X;X;X;X;X;Phospho (STY);X;X;Phospho (STY);X;X;X;X;X;X;X;X;X;X;X;X;X;X;X	XXXXXXXPPPPPPPPPPPPPPPPPPPPPXXX	LENGS(1)AAS(1)DAQK	LENGS(113.13)AAS(113.13)DAQK	8	2	1	113.131	4.67417E-266	-0.25003	___1	1	1	1	1	1	1	1	1	1.33482216641642	1.26644615154084	-0.0683760148755823	-0.649999634330293	-0.58162361945471	0.0106827368657037	0.00911774387531397	0.888014639708896	0.18907134341682	0.20376278818504	0.0132695460346282	0.00748966224701848	0.430904800596905	0.119786840665362	0.287559737139128	-0.147264238437096	-0.229239979299155	-0.0819757408620596	-0.0259684982223725	0.0560072426396871	0.737885359479682	0.57507602286423	0.852011364072736	0.952848038896115	0.890470962906714	0.298212708288013	0.128791451981917	0.311628018214662	0.37814618104587	0.666811176424555	0.0675702140730023	0.0249082654045137	0.985147948833665	0.337220171643368	0.222272709829478	0.0915614660055338	0.0218041661693835	0.470430157684229	0.262195543790318	0.277036236087511	25.6473410875105	25.482389054923	24.2407212948257	25.520293504126	25.464133118964	25.9233701898032	26.1861369741069	24.7888996660863	24.6585548860873	25.7642909722615	25.5556937847463	25.9608448815048	25.5552104111465	27.4151299816731	26.9020386410203	27.2322501737659	25.6805349445187	27.4772061166213	27.1476006080534	26.6363142983787	26.9659983096802	26.5406157566516	27.6109791783073	27.2645652464462	26.4396877333726	26.1993257851966	26.9418156129169	26.6992604600172	26.6966549089878	26.2598670442042
>Ld1S_250307600.1 gene:Ld1S_250307600	Ld1S_250307600.1	2801	2801	S	296	Ld1S_250307600.1	Ld1S_250307600.1	296	296	1;2	7598	PYQVEDSRTNLDRLTSTQQEESAAAPRPSHP	X;X;X;X;X;X;Phospho (STY);X;Phospho (STY);X;X;X;X;X;Phospho (STY);Phospho (STY);Phospho (STY);X;X;X;X;X;X;X;X;X;X;X;X;X;X	XXXXXXXXPPPPPPPPPPPPPPPPPPPPPPP	T(0.003)NLDRLT(0.092)S(0.951)T(0.951)QQEES(0.002)AAAPR	T(-29.12)NLDRLT(-12.98)S(12.98)T(12.98)QQEES(-29.12)AAAPR	8	3	0.95109	12.9806	9.59061E-104	-0.45142	___1	1	1	1	1	1	1	1	1	-0.331213644655413	3.59517633369171	3.92638997834712	2.66310694903212	-1.26328302931501	0.474923635352235	1.49944461567353e-08	1.23362125460849e-08	6.06273133825229e-06	0.00652211670887589	0.25693512907461	1.32281933992778e-07	3.95937510316961e-07	3.77741154914221e-05	0.041078044016707	-0.147264238437096	-0.229239979299155	-0.0819757408620596	-0.0259684982223725	0.0560072426396871	0.737885359479682	0.57507602286423	0.852011364072736	0.952848038896115	0.890470962906714	0.298212708288013	0.128791451981917	0.311628018214662	0.37814618104587	0.666811176424555	0.80558853914687	2.20195624292191e-06	4.22115156828594e-05	0.000685134455339568	0.0120588482615202	0.480054365808329	1.92035336303671e-05	0.000348585205465454	0.00345941378345476	0.0572102636040722	23.882290065241	23.2334472005981	24.9120467337738	21.574912170135	21.4391701106077	21.0007007817049	21.3698344742412	20.4927192968184	19.523414893406	20.0382151885658	20.2771360406386	23.0147884911237	23.1131392733446	24.0937966230713	24.490466366656	27.2322501737659	25.6805349445187	27.4772061166213	27.1476006080534	26.6363142983787	26.9659983096802	26.5406157566516	27.6109791783073	27.2645652464462	26.4396877333726	26.1993257851966	26.9418156129169	26.6992604600172	26.6966549089878	26.2598670442042
>Ld1S_250307600.1 gene:Ld1S_250307600	Ld1S_250307600.1	2801	2801	S	724	Ld1S_250307600.1	Ld1S_250307600.1	724	724	1	7603	LALRKRQIIQAAAPPSPPQQQQRATAAPADD	X;X;X;X;X;X;X;X;X;X;X;X;X;X;X;Phospho (STY);X;X;X;X;X;X;X;X;X;X;X;X;X;X;X	XXXXXPPPPPPPPPPPPPPPPPPXXXXXXXX	RQIIQAAAPPS(1)PPQQQQR	RQIIQAAAPPS(87.35)PPQQQQR	11	3	1	87.352	2.71398E-96	-0.21569	___1	1	1	1	1	1	1	1	1	0.987150740868177	0.111021799275015	-0.876128941593162	-2.06333941399963	-1.18721047240647	0.0823235185511873	0.827255094621548	0.120510782309457	0.000933948926974821	0.0271553006718532	0.0670119277012737	0.304559068830293	0.101426906555611	0.00175345308601108	0.091149897052847	-0.147264238437096	-0.229239979299155	-0.0819757408620596	-0.0259684982223725	0.0560072426396871	0.737885359479682	0.57507602286423	0.852011364072736	0.952848038896115	0.890470962906714	0.298212708288013	0.128791451981917	0.311628018214662	0.37814618104587	0.666811176424555	0.181859744040709	0.644181863479626	0.328184328698456	0.00456641942929186	0.0440928460189518	0.181621034920478	0.288680256125539	0.219857202396021	0.0127337308706779	0.11316184349799	24.3457305859375	23.6347725438638	22.9013894463691	25.5363176789433	26.1078039795535	25.5712927341619	25.5471333649005	23.7613098393517	24.1269500579776	25.798464764069	24.326981206535	23.7656849364975	23.6104022401992	25.4220138951154	25.6596919932212	27.2322501737659	25.6805349445187	27.4772061166213	27.1476006080534	26.6363142983787	26.9659983096802	26.5406157566516	27.6109791783073	27.2645652464462	26.4396877333726	26.1993257851966	26.9418156129169	26.6992604600172	26.6966549089878	26.2598670442042
>Ld1S_250307600.1 gene:Ld1S_250307600	Ld1S_250307600.1	2801	2801	S	357	Ld1S_250307600.1	Ld1S_250307600.1	357	357	1	7604	TPRSQTSAPITPRTRSATSTYRPPAQQQQAK	Phospho (STY);X;X;Phospho (STY);X;Phospho (STY);Phospho (STY);X;X;X;Phospho (STY);X;X;X;X;Phospho (STY);X;X;X;X;X;X;X;X;X;X;X;X;X;X;X	XXXXXXXXXXXXXPPPPPPPPPPPPPPPPPP	T(0.005)RS(0.992)AT(0.002)S(0.001)TYRPPAQQQQAK	T(-22.62)RS(22.62)AT(-27.22)S(-32.54)T(-37.82)Y(-60.87)RPPAQQQQAK	3	3	0.991976	22.6212	1.15583E-58	0.14395	___1	1	1	1	1	1	1	1	1	1.9138940953005	4.87947239325156	2.96557829795107	2.54262136220588	-0.422956935745184	0.000799825375363161	2.51435564241771e-10	4.31882186012311e-06	3.43691380618308e-05	0.366352787069099	0.00175709634800695	5.52491165119548e-09	3.6332995404597e-05	0.000135363410127428	0.396662216032183	-0.147264238437096	-0.229239979299155	-0.0819757408620596	-0.0259684982223725	0.0560072426396871	0.737885359479682	0.57507602286423	0.852011364072736	0.952848038896115	0.890470962906714	0.298212708288013	0.128791451981917	0.311628018214662	0.37814618104587	0.666811176424555	0.00519933968457349	8.04850489016891e-08	0.000757553809261768	0.00171346541282593	0.461561680635518	0.0157461654465662	1.82635520822128e-06	0.00259271247968549	0.00643960342682203	0.423318627798072	23.7621426084481	24.536329715036	23.9551419006076	22.3271324097195	20.5265946360231	21.2359834827745	22.0779563214483	20.8188537183673	20.1232560796816	21.6108517786701	21.9228775302657	25.6742193409987	25.4498110432936	26.6604080841271	26.2092902115715	27.2322501737659	25.6805349445187	27.4772061166213	27.1476006080534	26.6363142983787	26.9659983096802	26.5406157566516	27.6109791783073	27.2645652464462	26.4396877333726	26.1993257851966	26.9418156129169	26.6992604600172	26.6966549089878	26.2598670442042
>Ld1S_250307600.1 gene:Ld1S_250307600	Ld1S_250307600.1	2801	2801	S	279	Ld1S_250307600.1	Ld1S_250307600.1	279	279	1;2	7606	IEFQVVDDIASKSERSLPYQVEDSRTNLDRL	X;X;X;X;X;X;X;X;X;X;X;X;X;X;X;Phospho (STY);X;X;X;X;X;X;X;Phospho (STY);X;Phospho (STY);X;X;X;X;X	XXXXXXXXXXXXPPPPPPPPPPPPPPPPPPX	S(1)LPYQVEDSR	S(80.93)LPY(-80.93)QVEDS(-108.85)R	1	2	1	80.93	4.62937E-129	0.021516	___1	1	1	1	1	1	1	1	1	1.48712648832799	1.38285742019149	-0.104269068136496	-0.612038726462711	-0.507769658326215	0.000783905254563679	0.000751681679978038	0.788610443574593	0.125028685825471	0.167108134523339	0.00173131739183782	0.000885281323171446	0.398728528065477	0.0868395064873727	0.258613069867488	-0.147264238437096	-0.229239979299155	-0.0819757408620596	-0.0259684982223725	0.0560072426396871	0.737885359479682	0.57507602286423	0.852011364072736	0.952848038896115	0.890470962906714	0.298212708288013	0.128791451981917	0.311628018214662	0.37814618104587	0.666811176424555	0.0171985204209453	0.00601272509212562	0.971827214499026	0.30080318650045	0.235734483820375	0.0355731424726602	0.00702250695658546	0.467034266478602	0.242337073347829	0.286422312510682	24.7972767714113	24.6973885533512	24.4467093731566	25.2793412078593	25.2354585423097	24.9521860090868	25.5696687438205	24.4749408825235	24.5108788517575	24.9207044406842	25.0990516948062	25.4973068760272	26.1407557012276	26.7828103910821	26.1161325822005	27.2322501737659	25.6805349445187	27.4772061166213	27.1476006080534	26.6363142983787	26.9659983096802	26.5406157566516	27.6109791783073	27.2645652464462	26.4396877333726	26.1993257851966	26.9418156129169	26.6992604600172	26.6966549089878	26.2598670442042
>Ld1S_250307600.1 gene:Ld1S_250307600	Ld1S_250307600.1	2801	2801	S	287	Ld1S_250307600.1	Ld1S_250307600.1	287	287	1;2	7607	IASKSERSLPYQVEDSRTNLDRLTSTQQEES	X;X;X;X;X;X;X;Phospho (STY);X;X;X;X;X;X;X;Phospho (STY);X;X;X;X;X;X;X;Phospho (STY);Phospho (STY);Phospho (STY);X;X;X;X;X	XXXXPPPPPPPPPPPPPPPPPPXXXXXXXXX	S(0.994)LPY(0.006)QVEDS(1)R	S(22.1)LPY(-22.1)QVEDS(43.63)R	9	2	0.999957	43.6279	7.3565E-61	0.41331	___1	1	1	1	1	1	1	1	1	0.984026367428243	1.51607894970823	0.532052582279984	-0.670624601240533	-1.20267718352052	0.0147995816524253	0.000216814362157279	0.167564613932748	0.0856237087618538	0.00203525976100132	0.0171818054758605	0.000311082033165474	0.130084421836638	0.0643592289145405	0.0217027245782265	-0.147264238437096	-0.229239979299155	-0.0819757408620596	-0.0259684982223725	0.0560072426396871	0.737885359479682	0.57507602286423	0.852011364072736	0.952848038896115	0.890470962906714	0.298212708288013	0.128791451981917	0.311628018214662	0.37814618104587	0.666811176424555	0.0760651020302718	0.0019206908735248	0.35016402242291	0.276788645719426	0.0126455218768809	0.0998841455948259	0.00284664322290815	0.230169444327622	0.22833947293785	0.0584082272737229	22.0463818544484	22.600676246268	22.9554782736435	23.1442658235911	23.2681026333337	23.5097716007254	22.8970735131252	21.7735792742278	21.7823757357949	22.2223227918061	22.2302270348644	23.1373467669594	23.5721526241644	23.7828271557867	23.5804940886158	27.2322501737659	25.6805349445187	27.4772061166213	27.1476006080534	26.6363142983787	26.9659983096802	26.5406157566516	27.6109791783073	27.2645652464462	26.4396877333726	26.1993257851966	26.9418156129169	26.6992604600172	26.6966549089878	26.2598670442042
>Ld1S_250307600.1 gene:Ld1S_250307600	Ld1S_250307600.1	2801	2801	S	2	Ld1S_250307600.1	Ld1S_250307600.1	2	2	1;2;3	7611	______________MSLSAASSIAFREEAPN	X;X;X;X;X;X;X;X;X;X;X;X;X;X;X;Phospho (STY);X;Phospho (STY);X;X;Phospho (STY);Phospho (STY);X;X;X;X;X;X;X;X;X	XXXXXXXXXXXXXXXPPPPPPPPPPPPPPPP	S(1)LS(1)AASSIAFR	S(65.9)LS(51.92)AAS(-51.92)S(-57.44)IAFR	1	2	1	65.8978	6.78739E-85	-0.30406	___1	1	1	1	1	1	1	1	1	0.83929555203828	1.23120704959153	0.391911497553245	0.905088111972429	0.513176614419184	0.0953946659498713	0.0112770755597789	0.425027748899525	0.073499476427022	0.262517934449052	0.075590085245309	0.00895949753820162	0.258041385770832	0.057032651925404	0.331279645795523	-0.147264238437096	-0.229239979299155	-0.0819757408620596	-0.0259684982223725	0.0560072426396871	0.737885359479682	0.57507602286423	0.852011364072736	0.952848038896115	0.890470962906714	0.298212708288013	0.128791451981917	0.311628018214662	0.37814618104587	0.666811176424555	0.172941666587012	0.0190123273929246	0.515474856379133	0.197802760102124	0.431388400506003	0.175472006797514	0.0174467122861411	0.306146312925223	0.180829777025429	0.40815724070495	20.2636430935865	21.6344751336067	21.3258635612453	19.2600776960653	20.6487874652323	19.9246261431242	20.8447986322732	20.8029183065557	20.850389403723	19.8905451073744	21.1871435767187	22.1128060964018	21.2245121066314	21.6404038938197	22.678102495885	27.2322501737659	25.6805349445187	27.4772061166213	27.1476006080534	26.6363142983787	26.9659983096802	26.5406157566516	27.6109791783073	27.2645652464462	26.4396877333726	26.1993257851966	26.9418156129169	26.6992604600172	26.6966549089878	26.2598670442042
>Ld1S_250307600.1 gene:Ld1S_250307600	Ld1S_250307600.1	2801	2801	S	7	Ld1S_250307600.1	Ld1S_250307600.1	7	7	1;2;3	7613	_________MSLSAASSIAFREEAPNKKHRE	X;X;X;X;X;X;X;X;X;X;Phospho (STY);X;Phospho (STY);X;X;Phospho (STY);Phospho (STY);X;X;X;X;X;X;X;X;X;X;X;X;X;X	XXXXXXXXXXPPPPPPPPPPPPPPPPPPXXX	SLSAAS(1)S(1)IAFREEAPNKK	S(-68.13)LS(-53.88)AAS(53.88)S(65.56)IAFREEAPNKK	6	3	0.999996	53.8817	6.78739E-85	-0.07064	___1	1	0	0	0	1	1	1	1	NA	NA	NA	NA	NA	NA	NA	NA	NA	NA	NA	NA	NA	NA	NA	-0.147264238437096	-0.229239979299155	-0.0819757408620596	-0.0259684982223725	0.0560072426396871	0.737885359479682	0.57507602286423	0.852011364072736	0.952848038896115	0.890470962906714	0.298212708288013	0.128791451981917	0.311628018214662	0.37814618104587	0.666811176424555	NA	NA	NA	NA	NA	NA	NA	NA	NA	NA	21.8340677260515	21.336381090015	20.896097512586	NA	NA	NA	NA	NA	NA	NA	NA	NA	NA	NA	NA	27.2322501737659	25.6805349445187	27.4772061166213	27.1476006080534	26.6363142983787	26.9659983096802	26.5406157566516	27.6109791783073	27.2645652464462	26.4396877333726	26.1993257851966	26.9418156129169	26.6992604600172	26.6966549089878	26.2598670442042
>Ld1S_250307600.1 gene:Ld1S_250307600	Ld1S_250307600.1	2801	2801	S	8	Ld1S_250307600.1	Ld1S_250307600.1	8	8	1;2;3	7614	________MSLSAASSIAFREEAPNKKHRED	X;X;X;X;X;X;X;X;X;Phospho (STY);X;Phospho (STY);X;X;Phospho (STY);Phospho (STY);X;X;X;X;X;X;X;X;X;X;X;X;X;X;X	XXXXXXXXXPPPPPPPPPPPPPPPPPPXXXX	SLSAAS(1)S(1)IAFREEAPNKK	S(-68.13)LS(-53.88)AAS(53.88)S(65.56)IAFREEAPNKK	7	3	1	65.5599	6.78739E-85	-0.07064	___1	1	0	0	0	1	1	1	1	NA	NA	NA	NA	NA	NA	NA	NA	NA	NA	NA	NA	NA	NA	NA	-0.147264238437096	-0.229239979299155	-0.0819757408620596	-0.0259684982223725	0.0560072426396871	0.737885359479682	0.57507602286423	0.852011364072736	0.952848038896115	0.890470962906714	0.298212708288013	0.128791451981917	0.311628018214662	0.37814618104587	0.666811176424555	NA	NA	NA	NA	NA	NA	NA	NA	NA	NA	20.2296925416936	21.336381090015	20.896097512586	NA	NA	NA	NA	NA	NA	NA	NA	NA	NA	NA	NA	27.2322501737659	25.6805349445187	27.4772061166213	27.1476006080534	26.6363142983787	26.9659983096802	26.5406157566516	27.6109791783073	27.2645652464462	26.4396877333726	26.1993257851966	26.9418156129169	26.6992604600172	26.6966549089878	26.2598670442042
>Ld1S_250307600.1 gene:Ld1S_250307600	Ld1S_250307600.1	2801	2801	S	640	Ld1S_250307600.1	Ld1S_250307600.1	640	640	1	7615	YRSPRPGAEHSMDKGSILYLEGPREGTGGLS	X;X;X;X;X;X;X;X;X;X;X;Oxidation (M);X;X;X;Phospho (STY);X;X;X;X;X;X;X;X;X;X;Phospho (STY);X;X;X;Phospho (STY)	XXPPPPPPPPPPPPPPPPPPPPPPXXXXXXX	SPRPGAEHS(0.001)MDKGS(0.997)ILY(0.002)LEGPR	S(-39.7)PRPGAEHS(-30.11)MDKGS(27.61)ILY(-27.61)LEGPR	14	3	0.997194	27.6145	1.06093E-13	0.45113	___1	1	1	1	1	1	1	1	1	-1.14352809648051	0.951386475115694	2.09491457159621	2.40447945932324	0.309564887727031	0.00741526142078025	0.0146684378585044	1.84696485060751e-05	2.71575705799522e-06	0.399232675099517	0.00998536675250949	0.0111857900527658	0.000109708284335698	2.06934907235606e-05	0.413002742841794	-0.147264238437096	-0.229239979299155	-0.0819757408620596	-0.0259684982223725	0.0560072426396871	0.737885359479682	0.57507602286423	0.852011364072736	0.952848038896115	0.890470962906714	0.298212708288013	0.128791451981917	0.311628018214662	0.37814618104587	0.666811176424555	0.134974990245366	0.0364844054540976	0.00310028633117017	0.000495159051673367	0.5791114469505	0.147580374149899	0.0295883370224339	0.00697036006877495	0.00279324018785037	0.479187014523348	23.535257551072	24.0669108591996	23.4950400891263	21.5165273978397	21.1322308798946	21.4308474191486	21.0987544650213	21.8531960426552	21.745339179249	21.4671899821554	21.3508945087528	22.7607823319999	21.7767667329906	23.1593669459889	22.5252496022956	27.2322501737659	25.6805349445187	27.4772061166213	27.1476006080534	26.6363142983787	26.9659983096802	26.5406157566516	27.6109791783073	27.2645652464462	26.4396877333726	26.1993257851966	26.9418156129169	26.6992604600172	26.6966549089878	26.2598670442042
>Ld1S_250307600.1 gene:Ld1S_250307600	Ld1S_250307600.1	2801	2801	S	680	Ld1S_250307600.1	Ld1S_250307600.1	680	680	1;3	7616	PHRGTNGVNGINGSRSPSAPTYRSGSIRNSV	X;X;X;X;X;X;X;X;X;X;X;X;X;X;X;Phospho (STY);X;X;X;X;X;X;X;Phospho (STY);X;Phospho (STY);X;X;X;Phospho (STY);X	XXXXXXXXXXXXXXXPPPPPPPPPPPPPXXX	S(0.989)PS(0.011)APTYR	S(19.69)PS(-19.69)APT(-70.31)Y(-79.31)R	1	2	0.989373	19.6896	7.76531E-05	-0.19361	___1	1	1	1	1	1	1	1	1	0.589052500925423	-1.27122904478873	-1.86028154571415	-2.13538941616315	-0.275107870449002	0.180665520549727	0.00382066581808304	0.000231309634432046	4.66229880330255e-05	0.493085912006104	0.124039001611063	0.00352426979179746	0.0007742832131941	0.000172198926589556	0.464772826718595	-0.147264238437096	-0.229239979299155	-0.0819757408620596	-0.0259684982223725	0.0560072426396871	0.737885359479682	0.57507602286423	0.852011364072736	0.952848038896115	0.890470962906714	0.298212708288013	0.128791451981917	0.311628018214662	0.37814618104587	0.666811176424555	0.306234889031764	0.0645924499926718	0.0194467873820477	0.00391669907180893	0.476292996300094	0.258938543236432	0.0468558133976346	0.0270887086251569	0.0113631435791386	0.431333001175686	19.8997307374641	20.8238684265055	19.2818518006075	22.5203446571758	22.0407095532757	22.0185302766031	21.9692411303674	22.0855788488328	21.5250958364623	21.7909142224486	22.0468052278824	20.9408429218815	20.7499713629482	19.6930190876327	20.9796445840087	27.2322501737659	25.6805349445187	27.4772061166213	27.1476006080534	26.6363142983787	26.9659983096802	26.5406157566516	27.6109791783073	27.2645652464462	26.4396877333726	26.1993257851966	26.9418156129169	26.6992604600172	26.6966549089878	26.2598670442042
>Ld1S_250307600.1 gene:Ld1S_250307600	Ld1S_250307600.1	2801	2801	S	682	Ld1S_250307600.1	Ld1S_250307600.1	682	682	1;3	7617	RGTNGVNGINGSRSPSAPTYRSGSIRNSVHI	X;X;X;X;X;X;X;X;X;X;X;X;X;X;X;Phospho (STY);X;X;Phospho (STY);X;X;Phospho (STY);X;Phospho (STY);X;X;X;Phospho (STY);X;X;X	XXXXXXXXXXXXXPPPPPPPPPPPPPXXXXX	S(0.001)PS(0.999)APTYR	S(-32.42)PS(32.42)APT(-49.19)Y(-49.77)R	3	2	0.999405	32.4168	0.000214184	0.058241	___1	1	1	1	1	1	1	1	1	0.576902256256218	-1.14227026609277	-1.71917252234899	-2.40760611791728	-0.688433595568291	0.147696049407296	0.00395221910679136	0.000178366226658265	2.26912952537529e-06	0.0659162912399527	0.106010478034837	0.00363392027960391	0.000627877112800482	1.8278300219295e-05	0.151125794947313	-0.147264238437096	-0.229239979299155	-0.0819757408620596	-0.0259684982223725	0.0560072426396871	0.737885359479682	0.57507602286423	0.852011364072736	0.952848038896115	0.890470962906714	0.298212708288013	0.128791451981917	0.311628018214662	0.37814618104587	0.666811176424555	0.255769283575747	0.0945800018837274	0.0181966470032157	0.000580661380554157	0.121343595560036	0.227660975472679	0.0639635919994585	0.0257938172330228	0.00310461010612345	0.196614333741351	21.9916400962544	22.3678014191099	21.9615985372915	24.7804696732692	24.6913549511424	24.3816917868109	24.2049614639877	24.2317072317478	23.6560535621965	23.6342904291516	23.7826922698412	22.0922441727831	22.3995816762286	23.0165747057438	23.2272618738104	27.2322501737659	25.6805349445187	27.4772061166213	27.1476006080534	26.6363142983787	26.9659983096802	26.5406157566516	27.6109791783073	27.2645652464462	26.4396877333726	26.1993257851966	26.9418156129169	26.6992604600172	26.6966549089878	26.2598670442042
>Ld1S_250307600.1 gene:Ld1S_250307600	Ld1S_250307600.1	2801	2801	S	62	Ld1S_250307600.1	Ld1S_250307600.1	62	62	1;2;3;4	7618	KVAESVATISIREEPSEGHRDDKVAESVATI	X;X;X;X;Phospho (STY);X;X;Phospho (STY);X;Phospho (STY);X;X;X;X;X;Phospho (STY);X;X;X;X;X;X;X;X;X;X;X;X;X;X;X	XPPPPPPPPPPPPPPPPPPPPPPXXXXXXXX	VAES(1)VAT(1)IS(1)IREEPS(1)EGHRDDK	VAES(54.9)VAT(54.9)IS(54.9)IREEPS(54.9)EGHRDDK	15	3	1	54.9041	1.35035E-54	0.22409	___1	0	1	1	1	1	1	1	1	NA	2.44943620522855	NA	NA	-0.15814022022526	NA	2.50478127457808e-05	NA	NA	0.731828617592078	NA	5.19142647938179e-05	NA	NA	0.570546454935944	-0.147264238437096	-0.229239979299155	-0.0819757408620596	-0.0259684982223725	0.0560072426396871	0.737885359479682	0.57507602286423	0.852011364072736	0.952848038896115	0.890470962906714	0.298212708288013	0.128791451981917	0.311628018214662	0.37814618104587	0.666811176424555	NA	2.64473154215716e-05	NA	NA	0.740547734318356	NA	0.000110185892419671	NA	NA	0.547154198733206	NA	NA	NA	20.4854117496914	21.6570350911741	21.7501531705695	23.2276025710506	21.810026653116	21.8915138799237	21.3657343686367	21.4203667999081	24.1721117211077	24.0055079023372	23.7267639070036	24.3810029920502	27.2322501737659	25.6805349445187	27.4772061166213	27.1476006080534	26.6363142983787	26.9659983096802	26.5406157566516	27.6109791783073	27.2645652464462	26.4396877333726	26.1993257851966	26.9418156129169	26.6992604600172	26.6966549089878	26.2598670442042
>Ld1S_250307600.1 gene:Ld1S_250307600	Ld1S_250307600.1	2801	2801	S	122	Ld1S_250307600.1	Ld1S_250307600.1	122	122	1;2;3;4	7622	EGHRDDKVAESVATISIREEPSEGHREDKVA	X;X;X;X;X;X;X;X;X;X;Phospho (STY);X;X;Phospho (STY);X;Phospho (STY);X;X;X;X;X;Phospho (STY);X;X;X;X;X;X;X;X;X	XXXXXXXPPPPPPPPPPPPPPPPPPPPPPXX	VAES(1)VAT(1)IS(1)IREEPS(1)EGHREDK	VAES(50.04)VAT(50.04)IS(50.04)IREEPS(50.04)EGHREDK	9	3	1	50.0417	2.72143E-78	-0.51874	___1	1	0	0	1	1	1	1	1	1.00517879645841	NA	NA	NA	NA	0.0442042730698897	NA	NA	NA	NA	0.0408135157154293	NA	NA	NA	NA	-0.147264238437096	-0.229239979299155	-0.0819757408620596	-0.0259684982223725	0.0560072426396871	0.737885359479682	0.57507602286423	0.852011364072736	0.952848038896115	0.890470962906714	0.298212708288013	0.128791451981917	0.311628018214662	0.37814618104587	0.666811176424555	0.102847119490288	NA	NA	NA	NA	0.12338667743499	NA	NA	NA	NA	20.9585586765691	20.4603487302557	19.7339087675154	NA	NA	NA	NA	NA	NA	NA	NA	21.1183235809016	20.7090417312858	21.9376011232468	21.792836982853	27.2322501737659	25.6805349445187	27.4772061166213	27.1476006080534	26.6363142983787	26.9659983096802	26.5406157566516	27.6109791783073	27.2645652464462	26.4396877333726	26.1993257851966	26.9418156129169	26.6992604600172	26.6966549089878	26.2598670442042
>Ld1S_250307700.1 gene:Ld1S_250307700	Ld1S_250307700.1	2802	2802	S	770	Ld1S_250307700.1	Ld1S_250307700.1	770	770	1;2	7630	ALKTRREKAAESLDESVREDQVDYGDAVLAV	X;X;X;X;X;X;X;X;X;X;X;Phospho (STY);X;X;X;Phospho (STY);X;X;X;X;X;X;X;X;X;X;X;X;X;X;X	XXXXXXPPPPPPPPPPPPPPPPPPPPPPPPP	EKAAES(1)LDES(1)VREDQVDYGDAVLAVR	EKAAES(62.41)LDES(57.56)VREDQVDY(-57.56)GDAVLAVR	10	3	0.999998	57.5639	1.77267E-157	0.38693	___1	1	1	1	1	1	1	1	1	-1.17648415754041	-0.130925554132567	1.04555860340785	1.6906363161199	0.645077712712052	0.00789382118841609	0.729609903080716	0.0165189622785879	0.000359857656653441	0.0981927147492588	0.0104556956898939	0.277477975463906	0.0218614115729232	0.000837897593636153	0.191048898489165	0.736911773960404	0.811527700495482	0.0746159265350776	0.443555266609298	0.36893934007422	0.0153651954765088	0.00542768766325444	0.784482759876515	0.119416284321251	0.158426406645359	0.0124337209576751	0.00185335227361289	0.293012134398051	0.0757467649049361	0.277969654454744	0.00150495752916316	0.0548527544108139	0.0683075061771749	0.0174839936978319	0.52582352064197	0.00697656174931966	0.0412368020724071	0.068827210220307	0.0328659617147015	0.454755972818568	22.9703603691835	22.7543908164723	21.8187048755318	20.75114786625	20.5968374522071	21.0869187397639	20.8604920922162	21.8886225625006	21.571139376575	20.7938379336257	21.6221071285842	21.6612523854861	21.131439669138	21.6557762950556	20.9035364350754	27.0382964255856	26.8734527839062	27.041891947977	26.1802027828315	27.018294683855	26.682673469204	26.2827962076308	26.4670483111132	26.9545149154548	27.0323516446976	27.1858096325525	28.0690753460229	27.5879366968379	27.499658315295	27.7291649476442
>Ld1S_250307700.1 gene:Ld1S_250307700	Ld1S_250307700.1	2802	2802	S	55	Ld1S_250307700.1	Ld1S_250307700.1	55	55	1;2	7634	SYLSTHTDEEPPEQRSRRAEDVEAAAQAHQQ	Phospho (STY);X;X;Phospho (STY);X;X;Phospho (STY);X;X;X;X;X;X;X;X;Phospho (STY);X;X;X;X;X;X;X;X;X;X;X;X;X;X;X	PPPPPPPPPPPPPPPPPPPPPPPPPPPPPPP	S(1)RRAEDVEAAAQAHQQQGGASIYEAPPVPVTR	S(35.77)RRAEDVEAAAQAHQQQGGAS(-35.77)IY(-56.57)EAPPVPVT(-60.61)R	1	4	0.999732	35.7721	7.99248E-21	1.8183	___1	1	1	1	1	1	1	1	1	0.405478389576647	0.275827801862366	-0.129650587714281	0.637255296414128	0.766905884128409	0.438911767663873	0.568361952173977	0.803375115272503	0.228238197713534	0.1212494217978	0.242759562823778	0.22834555156722	0.403196512979206	0.138506216944321	0.215556858850151	0.736911773960404	0.811527700495482	0.0746159265350776	0.443555266609298	0.36893934007422	0.0153651954765088	0.00542768766325444	0.784482759876515	0.119416284321251	0.158426406645359	0.0124337209576751	0.00185335227361289	0.293012134398051	0.0757467649049361	0.277969654454744	0.566919224389804	0.329095046322096	0.724968314297961	0.768187177600713	0.508238967899671	0.38733158770425	0.172616943705831	0.386217454833621	0.450822434912863	0.446708889977452	22.8517212812625	21.7735869799014	21.4519546757285	21.9516442114063	21.2112017948897	22.189589798026	20.2015602592115	21.8313322508093	22.1451854061558	21.5364160151065	23.1086859279754	22.1353072722701	23.325991043028	22.0172588798196	22.2463736123788	27.0382964255856	26.8734527839062	27.041891947977	26.1802027828315	27.018294683855	26.682673469204	26.2827962076308	26.4670483111132	26.9545149154548	27.0323516446976	27.1858096325525	28.0690753460229	27.5879366968379	27.499658315295	27.7291649476442
>Ld1S_250307700.1 gene:Ld1S_250307700	Ld1S_250307700.1	2802	2802	S	843	Ld1S_250307700.1	Ld1S_250307700.1	843	843	1;2	7635	NGSMRPGTSAHTRGASTSNGDDVFARLTERR	X;X;X;X;X;X;X;X;X;X;X;X;X;X;X;Phospho (STY);X;Phospho (STY);X;X;X;X;X;X;X;X;X;X;X;X;X	XXXXXXXXXXXXXPPPPPPPPPPPPPXXXXX	GAS(0.968)T(0.037)S(0.995)NGDDVFAR	GAS(14.83)T(-14.83)S(22.45)NGDDVFAR	3	2	0.968308	14.826	1.33921E-05	-0.038807	___1	1	1	1	1	1	1	1	1	-0.76228953160545	1.62540090821462	2.38769043982007	1.6629901276099	-0.724700312210171	0.0727281757047488	0.000248135280854143	5.3588046237346e-06	0.000438063773220152	0.0658676903124434	0.0609931384294485	0.000347819516452708	4.30889667080987e-05	0.000976318183524176	0.151123527099643	0.736911773960404	0.811527700495482	0.0746159265350776	0.443555266609298	0.36893934007422	0.0153651954765088	0.00542768766325444	0.784482759876515	0.119416284321251	0.158426406645359	0.0124337209576751	0.00185335227361289	0.293012134398051	0.0757467649049361	0.277969654454744	0.00510565924332358	0.110769291385863	0.000160547212603495	0.0126896240840975	0.0276137623419771	0.0155679575593449	0.0723984264703342	0.000876204621067465	0.0262053952529764	0.0881141699848479	23.2142916979452	23.2399763160217	22.8024856645821	21.1541631044658	21.7823129397618	21.6246198066429	21.1292818767551	21.2323324045919	20.3563333746869	21.1118508091908	20.0910598903154	22.4010500757611	21.9224890467062	22.0356099906765	22.9340309984996	27.0382964255856	26.8734527839062	27.041891947977	26.1802027828315	27.018294683855	26.682673469204	26.2827962076308	26.4670483111132	26.9545149154548	27.0323516446976	27.1858096325525	28.0690753460229	27.5879366968379	27.499658315295	27.7291649476442
>Ld1S_250307700.1 gene:Ld1S_250307700	Ld1S_250307700.1	2802	2802	S	206	Ld1S_250307700.1	Ld1S_250307700.1	206	206	1	7639	EGSDIHFVVEQSRLPSQAVALKQGGTPTTRS	X;X;X;X;X;X;X;X;X;X;X;X;X;X;X;Phospho (STY);X;X;X;X;X;X;X;X;X;X;X;X;X;X;X	XXXXXXXXXXXXXPPPPPPPPPXXXXXXXXX	LPS(1)QAVALK	LPS(42.43)QAVALK	3	2	1	42.4261	0.00305007	-0.84736	___1	1	0	0	1	1	1	1	1	0.589005056695235	NA	NA	NA	NA	0.200502668205	NA	NA	NA	NA	0.134044123896285	NA	NA	NA	NA	0.736911773960404	0.811527700495482	0.0746159265350776	0.443555266609298	0.36893934007422	0.0153651954765088	0.00542768766325444	0.784482759876515	0.119416284321251	0.158426406645359	0.0124337209576751	0.00185335227361289	0.293012134398051	0.0757467649049361	0.277969654454744	0.770187389505279	NA	NA	NA	NA	0.467752384909194	NA	NA	NA	NA	19.8519776060158	21.2427045802805	20.2296476841502	NA	NA	NA	NA	NA	NA	NA	NA	21.1444180475836	20.9339027172906	21.3158617177368	20.7276109047652	27.0382964255856	26.8734527839062	27.041891947977	26.1802027828315	27.018294683855	26.682673469204	26.2827962076308	26.4670483111132	26.9545149154548	27.0323516446976	27.1858096325525	28.0690753460229	27.5879366968379	27.499658315295	27.7291649476442
>Ld1S_250307700.1 gene:Ld1S_250307700	Ld1S_250307700.1	2802	2802	S	243	Ld1S_250307700.1	Ld1S_250307700.1	243	243	1;2	7645	ESTNDATRNSTISRFSIEGNEPEQKPLVPTS	X;Phospho (STY);X;X;X;X;X;X;X;X;Phospho (STY);X;X;X;X;Phospho (STY);X;X;X;X;X;X;X;X;X;X;X;X;X;X;X	XXXXXXXXPPPPPPPPPPPPPPPPPPPPPPP	NS(0.053)T(0.041)IS(0.068)RFS(0.838)IEGNEPEQKPLVPTSHLR	NS(-12.01)T(-13.08)IS(-10.93)RFS(10.93)IEGNEPEQKPLVPT(-85.93)S(-85.93)HLR	8	3	0.83837	10.9342	5.21312E-58	0.089192	___1	1	1	1	1	1	1	1	1	1.67456481991778	1.38088339809949	-0.293681421818295	-0.4613218721117	-0.167640450293405	0.00500629187868456	0.0110327900873695	0.591319344422691	0.401187450239773	0.74011208697201	0.00741076640061787	0.00880077204006764	0.32684045409775	0.213410622900222	0.573741195410958	0.736911773960404	0.811527700495482	0.0746159265350776	0.443555266609298	0.36893934007422	0.0153651954765088	0.00542768766325444	0.784482759876515	0.119416284321251	0.158426406645359	0.0124337209576751	0.00185335227361289	0.293012134398051	0.0757467649049361	0.277969654454744	0.0848412765350731	0.306978921119667	0.521758509732518	0.211946907583614	0.432986294287126	0.108169471863597	0.163288561355314	0.30847818298302	0.190247289405324	0.4090863405181	21.7906035044209	22.0784406256834	21.0722049736761	22.4017132277517	23.1884587749486	20.5256346116879	22.3178130124323	21.2428381691929	21.4734416776857	22.9849419152845	22.0618360634838	22.5795177109904	23.4730777780276	23.4120333945822	23.8219625344447	27.0382964255856	26.8734527839062	27.041891947977	26.1802027828315	27.018294683855	26.682673469204	26.2827962076308	26.4670483111132	26.9545149154548	27.0323516446976	27.1858096325525	28.0690753460229	27.5879366968379	27.499658315295	27.7291649476442
>Ld1S_250307700.1 gene:Ld1S_250307700	Ld1S_250307700.1	2802	2802	S	75	Ld1S_250307700.1	Ld1S_250307700.1	75	75	1	7646	DVEAAAQAHQQQGGASIYEAPPVPVTRGPGH	X;X;X;X;X;X;X;X;X;X;X;X;X;X;X;Phospho (STY);X;X;X;X;X;X;X;X;X;X;X;X;X;X;X	PPPPPPPPPPPPPPPPPPPPPPPPPPPXXXX	RAEDVEAAAQAHQQQGGAS(1)IYEAPPVPVTR	RAEDVEAAAQAHQQQGGAS(35.97)IY(-35.97)EAPPVPVT(-63.71)R	19	3	0.999747	35.974	1.11318E-71	0.43399	___1	1	1	0	1	1	1	1	1	-0.164913427125231	NA	NA	-0.835386178710635	NA	0.765879662413906	NA	NA	0.141969154400914	NA	0.363178010380013	NA	NA	0.0957651295912661	NA	0.736911773960404	0.811527700495482	0.0746159265350776	0.443555266609298	0.36893934007422	0.0153651954765088	0.00542768766325444	0.784482759876515	0.119416284321251	0.158426406645359	0.0124337209576751	0.00185335227361289	0.293012134398051	0.0757467649049361	0.277969654454744	0.205617336387849	NA	NA	0.0537292988880013	NA	0.196024693830852	NA	NA	0.072581814064661	NA	21.6877431067637	20.7297663275013	22.249818844341	23.1137793501264	21.7208078148963	22.983861334941	21.7462005863536	NA	NA	NA	NA	20.2868512564282	20.971296761828	21.7860423749633	22.5192602697542	27.0382964255856	26.8734527839062	27.041891947977	26.1802027828315	27.018294683855	26.682673469204	26.2827962076308	26.4670483111132	26.9545149154548	27.0323516446976	27.1858096325525	28.0690753460229	27.5879366968379	27.499658315295	27.7291649476442
>Ld1S_250307700.1 gene:Ld1S_250307700	Ld1S_250307700.1	2802	2802	S	394	Ld1S_250307700.1	Ld1S_250307700.1	394	394	1;2	7648	SRTNRKRRFTPLSGRSGDGVAMSELPATESK	X;X;X;X;X;X;X;X;X;Phospho (STY);X;X;Phospho (STY);X;X;Phospho (STY);X;X;X;X;X;Oxidation (M);X;X;X;X;X;X;X;X;X	XXXXXXXXXXXXXXXPPPPPPPPPPPPPPPP	S(1)GDGVAMSELPATESK	S(60.62)GDGVAMS(-60.62)ELPAT(-73.21)ES(-75.47)K	1	2	0.999999	60.6181	4.34805E-16	-0.63167	___1	1	1	0	1	1	1	1	1	-0.175291127456635	NA	NA	-0.677323176187045	NA	0.713621861584608	NA	NA	0.165849633034648	NA	0.345990484461909	NA	NA	0.108028508377106	NA	0.736911773960404	0.811527700495482	0.0746159265350776	0.443555266609298	0.36893934007422	0.0153651954765088	0.00542768766325444	0.784482759876515	0.119416284321251	0.158426406645359	0.0124337209576751	0.00185335227361289	0.293012134398051	0.0757467649049361	0.277969654454744	0.151562839845034	NA	NA	0.042704642943817	NA	0.160729223264767	NA	NA	0.0618063331951329	NA	21.8148513137362	22.4185054877971	21.0246483391164	22.4501619691427	22.1940469204652	22.1380829205438	22.9376744154628	NA	NA	NA	NA	20.9961201995492	21.1937181575367	22.6931695048754	21.4265011490785	27.0382964255856	26.8734527839062	27.041891947977	26.1802027828315	27.018294683855	26.682673469204	26.2827962076308	26.4670483111132	26.9545149154548	27.0323516446976	27.1858096325525	28.0690753460229	27.5879366968379	27.499658315295	27.7291649476442
>Ld1S_250307700.1 gene:Ld1S_250307700	Ld1S_250307700.1	2802	2802	S	640	Ld1S_250307700.1	Ld1S_250307700.1	640	640	1	7649	LVHCRRDLAFQMRRGSNIKDIATTQPTSGRG	X;X;X;X;X;X;X;X;X;X;X;X;X;X;X;Phospho (STY);X;X;X;X;X;X;X;X;X;X;X;X;X;X;X	XXXXXXXXXXXXXPPPPPPPPPPPPPPPPPX	RGS(1)NIKDIATTQPTSGR	RGS(93.04)NIKDIAT(-93.04)T(-102.88)QPT(-120.73)S(-122.39)GR	3	3	1	93.0416	3.79662E-46	-0.0030124	___1	1	1	1	1	1	1	1	1	-0.0208337073463163	-2.47262881941012	-2.4517951120638	-2.14987049067478	0.301924621389023	0.95808200148523	6.18104458964019e-07	2.26748802192169e-06	1.44142882158965e-05	0.414114355691541	0.422356371290087	2.52469041306491e-06	2.24944841320969e-05	7.12956298021639e-05	0.420887027010887	0.736911773960404	0.811527700495482	0.0746159265350776	0.443555266609298	0.36893934007422	0.0153651954765088	0.00542768766325444	0.784482759876515	0.119416284321251	0.158426406645359	0.0124337209576751	0.00185335227361289	0.293012134398051	0.0757467649049361	0.277969654454744	0.112833444409084	7.05304619805752e-07	1.75404390796043e-05	3.4618144047247e-05	0.879722929232115	0.130214607348322	8.24240580606683e-06	0.000193287086542791	0.000483409062685884	0.598125001426601	22.3794901468744	22.1166309506192	22.0099010792898	24.5724868589363	24.8130157821194	23.9424239491055	23.9462516082491	25.0059237414343	24.5961068837284	24.7072820653905	24.1725639934132	22.0487100233391	22.1119509185565	21.6849191255862	22.7457813388442	27.0382964255856	26.8734527839062	27.041891947977	26.1802027828315	27.018294683855	26.682673469204	26.2827962076308	26.4670483111132	26.9545149154548	27.0323516446976	27.1858096325525	28.0690753460229	27.5879366968379	27.499658315295	27.7291649476442
>Ld1S_250307700.1 gene:Ld1S_250307700	Ld1S_250307700.1	2802	2802	S	334	Ld1S_250307700.1	Ld1S_250307700.1	334	334	1;2	7650	RPWSTNEPDRRARRTSSESAAHALKQQLHEK	X;X;X;X;X;X;X;X;X;X;X;X;X;X;X;Phospho (STY);Phospho (STY);X;Phospho (STY);X;X;X;X;X;X;X;X;X;X;X;X	XXXXXXXXXXXXXPPPPPPPPPPPPXXXXXX	RT(0.078)S(0.908)S(0.256)ES(0.758)AAHALK	RT(-12.6)S(12.6)S(-5.47)ES(5.47)AAHALK	3	2	0.908276	12.5968	2.44277E-17	0.80222	___1	0	1	1	1	1	1	1	1	NA	-1.03711365945004	NA	NA	1.68820677052527	NA	0.191973110439037	NA	NA	0.04216789873399	NA	0.0949318705575363	NA	NA	0.116766515049063	0.736911773960404	0.811527700495482	0.0746159265350776	0.443555266609298	0.36893934007422	0.0153651954765088	0.00542768766325444	0.784482759876515	0.119416284321251	0.158426406645359	0.0124337209576751	0.00185335227361289	0.293012134398051	0.0757467649049361	0.277969654454744	NA	0.0597655586033643	NA	NA	0.171078826250241	NA	0.0441072701415639	NA	NA	0.238243374302157	NA	NA	NA	20.3843334101319	19.154284173998	20.7727983807816	20.5563185671506	19.1850411833618	22.2752739110376	23.8415820084545	22.3186645113093	21.0170615439523	21.4885127766596	21.1595977781571	19.806934877594	27.0382964255856	26.8734527839062	27.041891947977	26.1802027828315	27.018294683855	26.682673469204	26.2827962076308	26.4670483111132	26.9545149154548	27.0323516446976	27.1858096325525	28.0690753460229	27.5879366968379	27.499658315295	27.7291649476442
>Ld1S_250307700.1 gene:Ld1S_250307700	Ld1S_250307700.1	2802	2802	S	229	Ld1S_250307700.1	Ld1S_250307700.1	229	229	1;2	7654	GGTPTTRSSLCFEVESTNDATRNSTISRFSI	X;X;X;X;X;X;X;X;Phospho (STY);X;X;X;X;X;X;Phospho (STY);X;X;X;X;X;X;X;X;Phospho (STY);X;Phospho (STY);X;X;Phospho (STY);X	XXXXXXXPPPPPPPPPPPPPPPXXXXXXXXX	S(0.463)S(0.537)LCFEVES(0.952)T(0.046)NDAT(0.003)R	S(-0.66)S(0.66)LCFEVES(13.22)T(-13.22)NDAT(-25.74)R	9	2	0.951583	13.2231	1.00753E-79	0.43031	___1	1	1	1	1	1	1	1	1	0.0837077924230307	0.579243186382193	0.495535393959162	-0.757372879876744	-1.25290827383591	0.857307034343166	0.187346045699093	0.292931281054711	0.113579069425075	0.007381085104719	0.392829269790963	0.093187465727412	0.197008810138432	0.0804562520923727	0.0443999799628955	0.736911773960404	0.811527700495482	0.0746159265350776	0.443555266609298	0.36893934007422	0.0153651954765088	0.00542768766325444	0.784482759876515	0.119416284321251	0.158426406645359	0.0124337209576751	0.00185335227361289	0.293012134398051	0.0757467649049361	0.277969654454744	0.297992807598811	0.626822813853903	0.470085929046782	0.0605151433758395	0.00191840641345776	0.253797563548437	0.283011945426847	0.285611408336707	0.0789986730922978	0.0238609454569831	22.239528267794	20.8000770162525	20.3362394487327	21.9638670556028	22.4987067891861	21.6184294489364	21.4496145361539	20.1474710993517	20.9097773614858	21.0003770799675	20.4613591937307	21.1369761641297	20.8998824285359	21.9568919132092	20.8422069741897	27.0382964255856	26.8734527839062	27.041891947977	26.1802027828315	27.018294683855	26.682673469204	26.2827962076308	26.4670483111132	26.9545149154548	27.0323516446976	27.1858096325525	28.0690753460229	27.5879366968379	27.499658315295	27.7291649476442
>Ld1S_250307700.1 gene:Ld1S_250307700	Ld1S_250307700.1	2802	2802	S	371	Ld1S_250307700.1	Ld1S_250307700.1	371	371	1	7655	RRRAMYARPWRTDSASPNTSRSASRTNRKRR	X;X;X;X;X;X;X;X;X;X;X;X;X;X;X;Phospho (STY);X;X;X;X;X;X;X;X;X;X;X;X;X;X;X	XXXXXXXXXXXPPPPPPPPPPXXXXXXXXXX	TDSAS(0.997)PNT(0.002)S(0.001)R	T(-79.3)DS(-37.58)AS(27.17)PNT(-27.17)S(-31.6)R	5	2	0.997222	27.1686	1.38958E-05	-0.25616	___1	0	0	0	1	1	1	1	1	NA	NA	NA	NA	NA	NA	NA	NA	NA	NA	NA	NA	NA	NA	NA	0.736911773960404	0.811527700495482	0.0746159265350776	0.443555266609298	0.36893934007422	0.0153651954765088	0.00542768766325444	0.784482759876515	0.119416284321251	0.158426406645359	0.0124337209576751	0.00185335227361289	0.293012134398051	0.0757467649049361	0.277969654454744	NA	NA	NA	NA	NA	NA	NA	NA	NA	NA	NA	NA	NA	NA	NA	NA	NA	NA	NA	NA	NA	21.5033387633563	20.8835318841912	20.743426942017	20.9649523074755	27.0382964255856	26.8734527839062	27.041891947977	26.1802027828315	27.018294683855	26.682673469204	26.2827962076308	26.4670483111132	26.9545149154548	27.0323516446976	27.1858096325525	28.0690753460229	27.5879366968379	27.499658315295	27.7291649476442
>Ld1S_250307800.1 gene:Ld1S_250307800	Ld1S_250307800.1	2803	2803	S	220	Ld1S_250307800.1	Ld1S_250307800.1	220	220	1	7662	GGQQPEDQPGMPSMGSRSNFGSRVDLHNLGD	X;X;X;X;X;X;X;X;X;X;Oxidation (M);X;X;Oxidation (M);X;Phospho (STY);X;Phospho (STY);X;X;X;Phospho (STY);X;X;X;X;X;X;X;X;X	PPPPPPPPPPPPPPPPPXXXXXXXXXXXXXX	DVFGGQQPEDQPGMPS(0.088)MGS(0.912)R	DVFGGQQPEDQPGMPS(-10.38)MGS(10.38)R	19	2	0.912344	10.3773	8.8974E-29	0.37595	___1	1	1	1	1	1	1	1	1	-0.142056524212069	-3.102067080822	-2.96001055660993	-4.2515586379524	-1.29154808134247	0.831653152244775	5.24555856773188e-05	0.000211117484088446	2.38331064573596e-06	0.0468481605117386	0.3848503544313	9.51713835992808e-05	0.000723416566609307	1.88392102852534e-05	0.124306360355808	-1.52907822110559	-4.27424856154886	-2.74517034044327	-2.82755433219786	-0.0823839917545897	3.1109324748403e-05	3.17487272846724e-11	3.20767962495373e-08	2.1954541631845e-08	0.732845287450518	9.1538294650824e-05	4.30315528611725e-10	2.94213916052808e-07	3.50394933954987e-07	0.612643107110981	0.0170881690213188	0.194100445272292	0.827890962122856	0.00406644353738425	0.165095953546448	0.0354373588010612	0.113957159109443	0.421699954652733	0.0116556570346122	0.2328648254125	20.803065248488	21.2441871858923	20.682416147774	25.115907762624	24.9008345722988	25.6349570369557	24.9940932894701	24.7024440095892	25.018712706697	24.6820450779451	21.0763985417474	21.208384497391	20.8543592761807	20.0054071367978	21.0031811023212	25.5317862844367	26.2719156136288	25.8641204966053	28.6849750094832	28.8544312112082	28.6629112702465	28.6649963640813	28.4078540846843	28.6311497678452	28.7708164767193	28.7279575587519	24.5810113718588	24.3388207444071	23.8498269628467	24.6711245626928
>Ld1S_250307800.1 gene:Ld1S_250307800	Ld1S_250307800.1	2803	2803	S	288	Ld1S_250307800.1	Ld1S_250307800.1	288	288	1;2	7663	PEQQPEFPISRENCRSEDSFDRRAGHLRRSS	X;X;X;X;X;X;X;X;X;X;X;X;X;X;X;Phospho (STY);X;X;Phospho (STY);X;X;X;X;X;X;X;X;X;X;Phospho (STY);Phospho (STY)	XXXXXXXXXXXPPPPPPPPPPPPXXXXXXXX	ENCRS(1)EDSFDRR	ENCRS(75.69)EDS(-75.69)FDRR	5	3	1	75.6949	6.61128E-46	-0.32223	___1	0	1	1	1	1	1	1	1	NA	-0.891052781618079	NA	NA	-0.652604087174758	NA	0.0496634470104201	NA	NA	0.141993418619924	NA	0.0308609711009443	NA	NA	0.236845981853892	-1.52907822110559	-4.27424856154886	-2.74517034044327	-2.82755433219786	-0.0823839917545897	3.1109324748403e-05	3.17487272846724e-11	3.20767962495373e-08	2.1954541631845e-08	0.732845287450518	9.1538294650824e-05	4.30315528611725e-10	2.94213916052808e-07	3.50394933954987e-07	0.612643107110981	NA	5.33743376099454e-06	NA	NA	0.241676693124113	NA	3.5744920153275e-05	NA	NA	0.290381098205222	NA	NA	NA	25.5207026777497	26.2669200864579	25.5993402264516	26.4282207699006	24.9113352157101	24.5015785758679	25.9617321255917	25.830121494691	24.7190205213565	25.0589382615578	24.1449020665739	23.7176954359001	25.5317862844367	26.2719156136288	25.8641204966053	28.6849750094832	28.8544312112082	28.6629112702465	28.6649963640813	28.4078540846843	28.6311497678452	28.7708164767193	28.7279575587519	24.5810113718588	24.3388207444071	23.8498269628467	24.6711245626928
>Ld1S_250307800.1 gene:Ld1S_250307800	Ld1S_250307800.1	2803	2803	S	291	Ld1S_250307800.1	Ld1S_250307800.1	291	291	1;2	7664	QPEFPISRENCRSEDSFDRRAGHLRRSSGPA	X;X;X;X;X;X;X;X;X;X;X;X;Phospho (STY);X;X;Phospho (STY);X;X;X;X;X;X;X;X;X;X;Phospho (STY);Phospho (STY);X;X;X	XXXXXXXXPPPPPPPPPPPPXXXXXXXXXXX	ENCRS(1)EDS(1)FDRR	ENCRS(79.2)EDS(79.2)FDRR	8	2	1	79.1955	9.14583E-30	0.12327	___1	1	1	1	1	1	1	1	1	-2.50253697686972	-3.40980086326257	-0.907263886392855	-1.59088364447237	-0.683619758079516	3.60638827633491e-05	1.25942871510073e-07	0.0769009963531021	0.00355998254529006	0.145322108578619	0.000164442687217152	7.39800486636312e-07	0.0719991044683596	0.00507974749166635	0.239665382354851	-1.52907822110559	-4.27424856154886	-2.74517034044327	-2.82755433219786	-0.0823839917545897	3.1109324748403e-05	3.17487272846724e-11	3.20767962495373e-08	2.1954541631845e-08	0.732845287450518	9.1538294650824e-05	4.30315528611725e-10	2.94213916052808e-07	3.50394933954987e-07	0.612643107110981	0.179519143573237	0.111020957065451	0.0141762069810468	0.0557241760086626	0.166944510897403	0.180035784784509	0.0725426283198663	0.0214317159037469	0.0743024534564717	0.234476317186598	23.276303561796	22.9613300642623	25.1420062440586	25.2721901382392	25.6077536762533	25.2958583103461	25.3605856132066	24.3802533974104	24.0537472592932	24.8516252076206	25.516282841403	20.9478039569409	21.2446044604132	22.0883700396337	20.8819267956891	25.5317862844367	26.2719156136288	25.8641204966053	28.6849750094832	28.8544312112082	28.6629112702465	28.6649963640813	28.4078540846843	28.6311497678452	28.7708164767193	28.7279575587519	24.5810113718588	24.3388207444071	23.8498269628467	24.6711245626928
>Ld1S_250307800.1 gene:Ld1S_250307800	Ld1S_250307800.1	2803	2803	S	302	Ld1S_250307800.1	Ld1S_250307800.1	302	302	1;2	7665	RSEDSFDRRAGHLRRSSGPASPAPPVLPPEP	X;Phospho (STY);X;X;Phospho (STY);X;X;X;X;X;X;X;X;X;X;Phospho (STY);Phospho (STY);X;X;X;Phospho (STY);X;X;X;X;X;X;X;X;X;X	XXXXXXXXXXXXXXPPPPPPPPPPPPPPPPP	RS(0.764)S(0.719)GPAS(0.517)PAPPVLPPEPKPNPFSGETGNWR	RS(3.12)S(2.36)GPAS(-2.36)PAPPVLPPEPKPNPFS(-59.79)GET(-60.94)GNWR	2	4	0.764271	3.11805	1.88616E-52	-0.34781	___1	0	1	0	0	1	1	1	1	NA	NA	NA	NA	NA	NA	NA	NA	NA	NA	NA	NA	NA	NA	NA	-1.52907822110559	-4.27424856154886	-2.74517034044327	-2.82755433219786	-0.0823839917545897	3.1109324748403e-05	3.17487272846724e-11	3.20767962495373e-08	2.1954541631845e-08	0.732845287450518	9.1538294650824e-05	4.30315528611725e-10	2.94213916052808e-07	3.50394933954987e-07	0.612643107110981	NA	NA	NA	NA	NA	NA	NA	NA	NA	NA	NA	NA	NA	25.7487458857918	26.712268988468	25.5741318442597	27.0734653457509	NA	NA	NA	NA	NA	NA	NA	NA	25.5317862844367	26.2719156136288	25.8641204966053	28.6849750094832	28.8544312112082	28.6629112702465	28.6649963640813	28.4078540846843	28.6311497678452	28.7708164767193	28.7279575587519	24.5810113718588	24.3388207444071	23.8498269628467	24.6711245626928
>Ld1S_250307800.1 gene:Ld1S_250307800	Ld1S_250307800.1	2803	2803	S	303	Ld1S_250307800.1	Ld1S_250307800.1	303	303	1;2	7666	SEDSFDRRAGHLRRSSGPASPAPPVLPPEPK	Phospho (STY);X;X;Phospho (STY);X;X;X;X;X;X;X;X;X;X;Phospho (STY);Phospho (STY);X;X;X;Phospho (STY);X;X;X;X;X;X;X;X;X;X;X	XXXXXXXXXXXXXPPPPPPPPPPPPPPPPPP	RS(0.052)S(0.948)GPAS(1)PAPPVLPPEPKPNPFSGETGNWR	RS(-12.62)S(12.62)GPAS(39.86)PAPPVLPPEPKPNPFS(-96.83)GET(-102.58)GNWR	3	3	0.948113	12.6176	7.23765E-155	-0.35087	___1	1	1	1	0	1	1	1	1	NA	NA	-3.54825266024768	-3.0084973077687	0.539755352478981	NA	NA	3.28253282524778e-06	2.76374762520866e-05	0.30691335649141	NA	NA	2.9088650484531e-05	0.000115009481821165	0.360185204762452	-1.52907822110559	-4.27424856154886	-2.74517034044327	-2.82755433219786	-0.0823839917545897	3.1109324748403e-05	3.17487272846724e-11	3.20767962495373e-08	2.1954541631845e-08	0.732845287450518	9.1538294650824e-05	4.30315528611725e-10	2.94213916052808e-07	3.50394933954987e-07	0.612643107110981	NA	NA	0.105036510378277	0.809564266916843	0.354133248881253	NA	NA	0.0961043328895378	0.465912820807537	0.362888297055557	22.6560962994255	22.1024026124103	22.6808861324368	26.0926519745549	23.5839740716991	25.7733618986924	26.5031813451585	25.9782279212235	25.4875147730851	25.9281525472676	26.7182954584447	NA	NA	NA	NA	25.5317862844367	26.2719156136288	25.8641204966053	28.6849750094832	28.8544312112082	28.6629112702465	28.6649963640813	28.4078540846843	28.6311497678452	28.7708164767193	28.7279575587519	24.5810113718588	24.3388207444071	23.8498269628467	24.6711245626928
>Ld1S_250307800.1 gene:Ld1S_250307800	Ld1S_250307800.1	2803	2803	S	222	Ld1S_250307800.1	Ld1S_250307800.1	222	222	1;2	7668	QQPEDQPGMPSMGSRSNFGSRVDLHNLGDLS	X;X;X;X;X;X;X;X;Oxidation (M);X;Phospho (STY);Oxidation (M);X;Phospho (STY);X;Phospho (STY);X;X;X;Phospho (STY);X;X;X;X;X;X;X;X;X;X;X	XXXXXXXXXXXXXXXPPPPPPPPPPPPPPPP	S(1)NFGS(1)RVDLHNLGDLSR	S(84.97)NFGS(69.06)RVDLHNLGDLS(-69.06)R	1	3	1	84.9729	1.33438E-27	-0.40557	___1	0	1	1	0	1	1	1	1	NA	NA	NA	NA	-0.543976721704624	NA	NA	NA	NA	0.25662123093875	NA	NA	NA	NA	0.326546089015433	-1.52907822110559	-4.27424856154886	-2.74517034044327	-2.82755433219786	-0.0823839917545897	3.1109324748403e-05	3.17487272846724e-11	3.20767962495373e-08	2.1954541631845e-08	0.732845287450518	9.1538294650824e-05	4.30315528611725e-10	2.94213916052808e-07	3.50394933954987e-07	0.612643107110981	NA	NA	NA	NA	0.398113504464765	NA	NA	NA	NA	0.389892856529981	NA	NA	NA	24.8883702003623	23.7961838000827	24.5164261495556	25.1604237898229	23.9157526557119	23.0377071764939	25.138259932146	24.0937772886533	NA	NA	NA	NA	25.5317862844367	26.2719156136288	25.8641204966053	28.6849750094832	28.8544312112082	28.6629112702465	28.6649963640813	28.4078540846843	28.6311497678452	28.7708164767193	28.7279575587519	24.5810113718588	24.3388207444071	23.8498269628467	24.6711245626928
>Ld1S_250307800.1 gene:Ld1S_250307800	Ld1S_250307800.1	2803	2803	S	226	Ld1S_250307800.1	Ld1S_250307800.1	226	226	1;2	7669	DQPGMPSMGSRSNFGSRVDLHNLGDLSRDML	X;X;X;X;Oxidation (M);X;Phospho (STY);Oxidation (M);X;Phospho (STY);X;Phospho (STY);X;X;X;Phospho (STY);X;X;X;X;X;X;X;X;X;X;X;X;X;Oxidation (M);X	XXXXXXXXXXXPPPPPPPPPPPPPPPPPXXX	S(1)NFGS(1)RVDLHNLGDLSR	S(107.48)NFGS(80.76)RVDLHNLGDLS(-80.76)R	5	3	1	80.7629	8.94904E-157	-0.11882	___1	1	1	1	1	1	1	1	1	-3.00959948048595	-4.91206828112565	-1.9024688006397	-3.4514890096386	-1.5490202089989	1.32806240479567e-06	6.21487024964262e-11	0.000445491440665372	1.52533314045176e-07	0.00150674969985928	1.45656665579162e-05	1.9930708306585e-09	0.00129984474736567	2.35638582321765e-06	0.0180401065014833	-1.52907822110559	-4.27424856154886	-2.74517034044327	-2.82755433219786	-0.0823839917545897	3.1109324748403e-05	3.17487272846724e-11	3.20767962495373e-08	2.1954541631845e-08	0.732845287450518	9.1538294650824e-05	4.30315528611725e-10	2.94213916052808e-07	3.50394933954987e-07	0.612643107110981	0.0233900947243522	0.260669032923005	0.126163236783034	0.216520145582226	0.00543560614547618	0.0441990896334052	0.144133340706314	0.109408724295726	0.192225024407946	0.0376073647299931	25.3472380580742	24.9527732281716	24.3942283431245	28.3129510919242	29.0563321903683	28.175697407089	27.8532948549999	26.449304783954	26.0631891459389	27.3327965704452	27.3569042080477	22.2532049036583	22.712574696551	21.2067426418514	21.3813993418226	25.5317862844367	26.2719156136288	25.8641204966053	28.6849750094832	28.8544312112082	28.6629112702465	28.6649963640813	28.4078540846843	28.6311497678452	28.7708164767193	28.7279575587519	24.5810113718588	24.3388207444071	23.8498269628467	24.6711245626928
>Ld1S_250307900.1 gene:Ld1S_250307900	Ld1S_250307900.1	2804	2804	S	20	Ld1S_250307900.1	Ld1S_250307900.1	20	20	1	7670	KLDGVTSGVAEAHQLSPLVARQRYLTVNRSG	X;X;X;X;X;X;X;X;X;X;X;X;X;X;X;Phospho (STY);X;X;X;X;X;X;X;X;X;X;X;X;X;X;X	PPPPPPPPPPPPPPPPPPPPPXXXXXXXXXX	SKLDGVTSGVAEAHQLS(1)PLVAR	S(-160.75)KLDGVT(-102.76)S(-89.98)GVAEAHQLS(89.98)PLVAR	17	3	1	89.9796	2.71793E-160	-0.24839	___1	1	1	1	0	1	1	1	1	NA	NA	-0.0152771214497101	-0.481309206813005	-0.466032085363295	NA	NA	0.970039107257941	0.244888370004995	0.224659213126141	NA	NA	0.455745477107404	0.146690569799069	0.304048983415763	-2.74633597650475	-3.7254905002144	-0.979154523709649	-1.40128982908716	-0.422135305377509	0.000387991267384582	8.75013855024609e-06	0.120993569666395	0.0331399411092845	0.454816135017432	0.000631543440880475	5.88281376790959e-06	0.0645953017356238	0.0267476970596753	0.489645160260516	NA	NA	0.0398068992325723	0.061477822533805	0.91788924189653	NA	NA	0.0460885731297595	0.0797429954279607	0.610512938278234	22.1944666462426	22.0889475900598	21.9999935003936	22.281696924709	23.2924064671658	22.1337818451968	22.5952285724416	21.8320031680565	22.3246367418645	21.8852766752837	22.3970688828554	NA	NA	NA	NA	25.3332857538019	24.9447866732575	25.7435442156654	26.9349979432755	26.6877777228808	26.6220129415336	26.7225262322919	26.2804224627533	25.9750398097306	26.2679387962458	26.7553725497421	23.5025914819452	23.9962597851462	20.5566991492037	22.3212612013192
>Ld1S_250308200.1 gene:Ld1S_250308200	Ld1S_250308200.1	2807	2807	S	420	Ld1S_250308200.1	Ld1S_250308200.1	420	420	1	7673	MKFKDMDEAVKRANNSIYGLAAGICTRSMDT	Oxidation (M);X;X;X;X;Oxidation (M);X;X;X;X;X;X;X;X;X;Phospho (STY);X;X;X;X;X;X;X;X;X;X;X;X;Oxidation (M);X;X	XXXXXXXXXXXXPPPPPPPPPPPPPPPXXXX	ANNS(1)IYGLAAGICTR	ANNS(62.52)IY(-62.52)GLAAGICT(-99.02)R	4	2	0.999999	62.5228	1.5013E-12	0.09689	___1	1	1	1	1	1	1	1	1	-1.99982025079589	-0.529887999314276	1.46993225148161	1.13594077655869	-0.333991474922918	0.000382218649572682	0.246144444730937	0.00560987192080213	0.0270449853597193	0.460760728179672	0.000997021911339052	0.11640771604225	0.00934416840921593	0.0260530188293807	0.447508239858382	-1.23765526277987	0.44899362052691	1.68664888330678	2.15413372399403	0.467484840687245	0.000538876938711103	0.103576646007428	2.77283903442438e-05	1.83017957993191e-06	0.0913249799670168	0.000824862920861421	0.0272267919759056	6.60507893921743e-05	1.04380496899813e-05	0.209714814849339	0.189513626368317	0.103722379687626	0.680480507653042	0.0675480552348641	0.155335322171239	0.186561926317014	0.0689102613344325	0.370970365913702	0.0851821028423879	0.224973998010877	22.1643998706386	22.1998019647946	21.6453684394404	20.2612742069556	21.6289669617436	21.1897717176987	20.3889843738656	20.9770118579721	21.018480336855	20.6826446078383	19.4548945579064	20.8393059112977	20.2419047200559	19.7972129899032	19.135055742058	31.5128422677827	31.7703699668069	31.5597994750554	29.311708242871	29.1729577184215	29.3103948555258	30.0457532333991	29.6311712646005	30.1820809456163	29.914259025972	29.9832421767775	30.6372608068759	29.8639381184453	30.3248178810898	30.680711088663
>Ld1S_250309300.1 gene:Ld1S_250309300	Ld1S_250309300.1	2814	2814	S	129	Ld1S_250309300.1	Ld1S_250309300.1	129	129	1;2	7682	NSPAPASSRAPQRRSSASPNQQSPSEKAASA	X;X;X;X;X;X;X;X;X;X;X;X;X;X;X;Phospho (STY);X;Phospho (STY);X;X;X;X;X;X;X;X;X;X;X;X;X	XXXXXXXXXXXXXPPPPPPPPPPPPPPXXXX	RS(0.002)S(0.998)AS(1)PNQQSPSEK	RS(-28.06)S(28.06)AS(53.67)PNQQS(-66.22)PS(-95.62)EK	3	2	0.99844	28.0621	3.20899E-187	0.40174	___1	0	1	1	0	1	1	1	1	NA	NA	NA	NA	0.3220408076557	NA	NA	NA	NA	0.510526980712389	NA	NA	NA	NA	0.473900714411648	-0.40760605008985	-2.14606808620434	-1.73846203611449	-1.78652804560618	-0.0480660094916843	0.189391234841036	1.54301672042066e-06	3.73076005713906e-05	2.8082776267332e-05	0.863123564260432	0.101722716252708	1.35101563189296e-06	8.28146049229496e-05	8.77993820570508e-05	0.658416852447139	NA	NA	NA	NA	0.519421353770147	NA	NA	NA	NA	0.451685656861236	NA	NA	NA	22.0355969705886	23.6279898061311	22.2672971150804	22.8160441617121	22.7776960843036	23.199274723546	24.0795656421636	21.9785548341218	NA	NA	NA	NA	25.6013911491831	25.5201625807156	25.2993895840906	27.4536053883129	27.2110980405544	27.0057034655637	27.3702963733129	27.1355164415839	27.3083090946234	27.3552437141832	27.0493699793867	24.3265200701611	25.0410269194669	25.8080965826913	25.0885233126405
>Ld1S_250309300.1 gene:Ld1S_250309300	Ld1S_250309300.1	2814	2814	S	131	Ld1S_250309300.1	Ld1S_250309300.1	131	131	1;2	7683	PAPASSRAPQRRSSASPNQQSPSEKAASAKA	X;X;X;X;X;X;X;X;X;X;X;X;X;Phospho (STY);X;Phospho (STY);X;X;X;X;X;X;X;X;X;X;X;X;X;X;X	XXXXXXXXXXXPPPPPPPPPPPPPPXXXXXX	RS(0.002)S(0.998)AS(1)PNQQSPSEK	RS(-28.06)S(28.06)AS(53.67)PNQQS(-66.22)PS(-95.62)EK	5	2	0.999995	53.6706	3.54407E-57	0.40174	___1	0	1	1	0	1	1	1	1	NA	NA	NA	NA	-0.589635741927758	NA	NA	NA	NA	0.189054563329081	NA	NA	NA	NA	0.274910843150839	-0.40760605008985	-2.14606808620434	-1.73846203611449	-1.78652804560618	-0.0480660094916843	0.189391234841036	1.54301672042066e-06	3.73076005713906e-05	2.8082776267332e-05	0.863123564260432	0.101722716252708	1.35101563189296e-06	8.28146049229496e-05	8.77993820570508e-05	0.658416852447139	NA	NA	NA	NA	0.274981496864052	NA	NA	NA	NA	0.313763215130069	NA	NA	NA	22.1485490625714	21.7151845876904	21.8312079463759	22.1576236670889	22.2511944340778	20.2604322996838	21.3270222911533	21.6553732711007	NA	NA	NA	NA	25.6013911491831	25.5201625807156	25.2993895840906	27.4536053883129	27.2110980405544	27.0057034655637	27.3702963733129	27.1355164415839	27.3083090946234	27.3552437141832	27.0493699793867	24.3265200701611	25.0410269194669	25.8080965826913	25.0885233126405
>Ld1S_250309500.1 gene:Ld1S_250309500	Ld1S_250309500.1	2816	2816	S	551	Ld1S_250309500.1	Ld1S_250309500.1	551	551	1	7685	TTSTAAAAARRRRDNSPTLHLTDSHNSDVVR	X;X;X;X;X;X;X;X;X;X;X;X;X;X;X;Phospho (STY);X;X;X;X;X;X;X;X;X;X;X;X;X;X;X	XXXXXXXXXXXXXPPPPPPPPPPPPPPPPPP	DNS(0.978)PT(0.021)LHLT(0.001)DSHNSDVVRPSVGQADGAVGAGVGGPQR	DNS(16.74)PT(-16.74)LHLT(-28.21)DS(-44.31)HNS(-55.32)DVVRPS(-74.94)VGQADGAVGAGVGGPQR	3	4	0.977766	16.7384	6.5032E-158	0.36256	___1	1	1	1	0	0	0	0	0	NA	NA	0.327271817709185	0.0134027461480741	-0.313869071561111	NA	NA	0.463929617497496	0.975906787730241	0.448272181343931	NA	NA	0.274801333615531	0.409150293171648	0.440239245277142	NA	NA	NA	NA	NA	NA	NA	NA	NA	NA	NA	NA	NA	NA	NA	NA	NA	NA	NA	NA	NA	NA	NA	NA	NA	25.6600619264689	25.4827758969357	25.071359136121	24.571067770849	25.7486343886584	25.6879310044891	25.5576851307786	24.3045760995433	25.1536591104998	25.7206078146529	25.1309989838347	NA	NA	NA	NA	NA	NA	NA	NA	NA	NA	NA	NA	NA	NA	NA	NA	NA	NA	NA
>Ld1S_250309500.1 gene:Ld1S_250309500	Ld1S_250309500.1	2816	2816	S	1099	Ld1S_250309500.1	Ld1S_250309500.1	1099	1099	1	7686	TVPSYAAMSTKNEIASAALIAADQRVDLHDA	X;X;X;X;X;X;X;X;X;X;X;X;X;X;X;Phospho (STY);X;X;X;X;X;X;X;X;X;X;X;X;X;X;X	XXXXXXXXXXXPPPPPPPPPPPPPPXXXXXX	NEIAS(1)AALIAADQR	NEIAS(93.37)AALIAADQR	5	2	1	93.3708	4.81222E-06	0.41014	___1	0	0	1	1	0	0	0	0	NA	2.16809718402075	NA	NA	NA	NA	5.38165233921075e-05	NA	NA	NA	NA	9.69733168122871e-05	NA	NA	NA	NA	NA	NA	NA	NA	NA	NA	NA	NA	NA	NA	NA	NA	NA	NA	NA	NA	NA	NA	NA	NA	NA	NA	NA	NA	NA	NA	NA	NA	NA	NA	NA	17.9256793911519	18.5624296107822	19.3083986445322	18.9473278526333	21.4224247170795	20.9543265032061	20.3862418633291	20.6532311515679	NA	NA	NA	NA	NA	NA	NA	NA	NA	NA	NA	NA	NA	NA	NA
>Ld1S_250309500.1 gene:Ld1S_250309500	Ld1S_250309500.1	2816	2816	S	1607	Ld1S_250309500.1	Ld1S_250309500.1	1607	1607	1;2;3	7689	GCSPFSYLRSSHRRRSSGQLPSSSAGDEQGS	X;X;X;X;X;X;X;X;X;X;X;X;X;X;X;Phospho (STY);Phospho (STY);X;X;X;X;X;X;X;X;X;X;X;X;X;Phospho (STY)	XXXXXXXXXXXXXPPPPPPPPPPPPPPPPPP	RRS(1)S(0.998)GQLPS(0.002)S(0.001)SAGDEQGSLEDGVTHTAR	RRS(36.39)S(28.03)GQLPS(-28.03)S(-33.31)S(-38.46)AGDEQGS(-70.8)LEDGVT(-92.06)HT(-97.48)AR	3	3	0.999682	36.3925	1.16193E-202	-0.53583	___1	1	1	1	1	0	0	0	0	-1.43843364307197	-2.26028448890243	-0.821850845830461	-1.28874632788941	-0.466895482058945	0.00134836633792009	2.61894305481097e-06	0.0484510241458029	0.0033878616986751	0.213646844310542	0.00264686437898723	8.26476675421049e-06	0.0504780148096289	0.004875272033782	0.295252729140045	NA	NA	NA	NA	NA	NA	NA	NA	NA	NA	NA	NA	NA	NA	NA	NA	NA	NA	NA	NA	NA	NA	NA	NA	NA	21.5925221146287	21.3724573916094	21.0258786987749	22.499529754418	22.700071734748	22.3951088315692	22.881419264173	22.2483850354004	22.0730924674084	22.4594527579332	21.8276173959305	20.1382573923729	19.3249911385047	19.4532655793957	20.6508955907893	NA	NA	NA	NA	NA	NA	NA	NA	NA	NA	NA	NA	NA	NA	NA
>Ld1S_250309500.1 gene:Ld1S_250309500	Ld1S_250309500.1	2816	2816	S	1608	Ld1S_250309500.1	Ld1S_250309500.1	1608	1608	1;2;3	7690	CSPFSYLRSSHRRRSSGQLPSSSAGDEQGSL	X;X;X;X;X;X;X;X;X;X;X;X;X;X;Phospho (STY);Phospho (STY);X;X;X;X;X;X;X;X;X;X;X;X;X;Phospho (STY);X	XXXXXXXXXXXXPPPPPPPPPPPPPPPPPPP	RRS(0.999)S(0.999)GQLPS(0.002)S(0.002)S(0.002)AGDEQGS(0.994)LEDGVT(0.003)HTAR	RRS(37.45)S(36.16)GQLPS(-30.01)S(-29.68)S(-30.01)AGDEQGS(25.28)LEDGVT(-25.28)HT(-34.01)AR	4	3	0.99873	36.1583	1.16193E-202	0.62398	___1	1	1	1	1	0	0	0	0	0.367288876133316	1.14504271275582	0.777753836622509	-0.0951494262881383	-0.872903262910647	0.370074968002083	0.00532656395034273	0.0652956514498458	0.814867918637351	0.0279444131022816	0.214006974232977	0.00469215057827096	0.0636844411172818	0.360766839703514	0.0927755347736246	NA	NA	NA	NA	NA	NA	NA	NA	NA	NA	NA	NA	NA	NA	NA	NA	NA	NA	NA	NA	NA	NA	NA	NA	NA	23.5789292325518	23.2682978216626	22.9875188878614	23.7457160082883	23.0432152713582	23.5933413191804	23.11131969576	21.9241842275312	22.8503908852109	22.9589692759032	22.268434854299	23.469686856952	23.1032431736306	23.8303188916328	24.1789011717522	NA	NA	NA	NA	NA	NA	NA	NA	NA	NA	NA	NA	NA	NA	NA
>Ld1S_250309500.1 gene:Ld1S_250309500	Ld1S_250309500.1	2816	2816	S	1622	Ld1S_250309500.1	Ld1S_250309500.1	1622	1622	1;3	7691	SSGQLPSSSAGDEQGSLEDGVTHTARLVLNS	Phospho (STY);Phospho (STY);X;X;X;X;X;X;X;X;X;X;X;X;X;Phospho (STY);X;X;X;X;X;X;X;X;X;X;X;X;X;X;X	PPPPPPPPPPPPPPPPPPPPPPPPPPXXXXX	SSGQLPSSSAGDEQGS(0.994)LEDGVT(0.005)HT(0.001)AR	S(-73.21)S(-73.21)GQLPS(-48.2)S(-37.99)S(-38.86)AGDEQGS(23.07)LEDGVT(-23.07)HT(-32.27)AR	16	3	0.994209	23.074	2.84627E-41	0.12733	___1	1	1	0	1	0	0	0	0	0.182910872341072	NA	NA	-0.10820192297864	NA	0.717926665616893	NA	NA	0.830608691385681	NA	0.347551051117142	NA	NA	0.365341694621439	NA	NA	NA	NA	NA	NA	NA	NA	NA	NA	NA	NA	NA	NA	NA	NA	NA	NA	NA	NA	NA	NA	NA	NA	NA	NA	23.1121883569082	21.4999817471304	21.292581544363	22.797290620375	21.5719818273647	22.6368517277025	21.2996857143413	NA	NA	NA	NA	22.334898796352	22.3938477711891	21.6165823171691	22.259316802523	NA	NA	NA	NA	NA	NA	NA	NA	NA	NA	NA	NA	NA	NA	NA
>Ld1S_250309600.1 gene:Ld1S_250309600_pseudogene	Ld1S_250309600.1	2817	2817	S	1304	Ld1S_250309600.1	Ld1S_250309600.1	1304	1304	1	7697	GTAGVGGNDDSASAGSPRAGLTREAASSLVG	X;X;X;X;X;X;X;X;X;X;X;X;X;X;X;Phospho (STY);X;X;X;X;X;X;X;X;X;X;X;X;X;X;X	PPPPPPPPPPPPPPPPPPXXXXXXXXXXXXX	AAGTAGVGGNDDSAS(0.021)AGS(0.979)PR	AAGT(-101.77)AGVGGNDDS(-40.23)AS(-16.7)AGS(16.7)PR	18	2	0.978966	16.6977	8.15237E-127	0.1279	___1	1	1	1	1	1	1	1	1	2.64416675597647	0.69559587167036	-1.94857088430611	-2.66943763861565	-0.720866754309547	3.1483097395115e-05	0.155831358757939	0.00091556072845417	2.78816912751629e-05	0.141986247189137	0.000147743402570618	0.0800278732623964	0.00227512390876679	0.00011559918314199	0.236845981853892	-1.54936894992661	-2.4042936479972	-0.854924698070587	0.0231739359504743	0.878098634021061	0.0103586965895624	0.000209131612493849	0.124843878101245	0.965330418882349	0.0916168640555716	0.0089551296583442	9.63250658326538e-05	0.0661743775190927	0.381475631592648	0.209823062555335	2.33013519518321e-05	0.000160595913279969	0.205964150877264	0.00271641580552643	0.0359756789473561	0.000509013387613652	0.000424609282697517	0.15784321147145	0.00896981052072002	0.101249561268391	21.1081462841602	21.8737029682095	19.8954220041681	24.2500899920882	22.806619039777	24.0689580485811	23.3884451494	23.2770954053231	23.570576028157	22.8940770120471	21.888896767081	23.5299700124347	22.9291289230997	23.6630552752559	24.2908744884993	23.849927586538	22.898819644268	24.3891586846765	23.415856585911	24.6396108335871	23.733810490131	22.9685675672124	24.0364347650683	25.3891799603271	25.3809253191315	23.4636999683988	22.0570499027227	22.2820937743813	21.7450609164172	22.5688608274157
>Ld1S_250309600.1 gene:Ld1S_250309600_pseudogene	Ld1S_250309600.1	2817	2817	S	185	Ld1S_250309600.1	Ld1S_250309600.1	185	185	1;2	7699	LRMLCRLSAVSRGTGSVAAATTSGIDVRAGG	X;X;X;X;X;X;X;X;X;X;X;X;X;X;X;Phospho (STY);X;X;X;X;Phospho (STY);X;X;X;X;X;X;X;X;X;X	XXXXXXXXXXXXPPPPPPPPPPPPPPPPXXX	GT(0.126)GS(0.874)VAAAT(0.757)T(0.193)S(0.051)GIDVR	GT(-8.51)GS(8.51)VAAAT(5.98)T(-5.98)S(-11.82)GIDVR	4	2	0.874413	8.50722	9.68447E-12	0.6062	___1	1	1	1	1	1	1	1	1	0.615020894300574	1.09681418364005	0.481793289339475	-0.410531268044664	-0.892324557384139	0.192663281835502	0.0165702232757024	0.303992795913617	0.379582352439166	0.0466127634729412	0.130337982013575	0.0123931205734499	0.202324949282888	0.20445749214941	0.124148808722172	-1.54936894992661	-2.4042936479972	-0.854924698070587	0.0231739359504743	0.878098634021061	0.0103586965895624	0.000209131612493849	0.124843878101245	0.965330418882349	0.0916168640555716	0.0089551296583442	9.63250658326538e-05	0.0661743775190927	0.381475631592648	0.209823062555335	0.00738280181539749	1.43393057289521e-05	0.118988210898961	0.554363226428733	0.010178152332283	0.0201690074241717	7.17659608380704e-05	0.105223114518656	0.367791529987671	0.0529883102916437	19.1961393812149	21.3152212601011	19.6453684394404	20.2928744740205	20.6982108389667	20.3712043154554	20.4888075514113	19.1834014857936	19.1783488003997	19.7351973540896	20.1848513100344	21.0377669790158	20.3583467972912	20.2638981959627	21.0090437126078	23.849927586538	22.898819644268	24.3891586846765	23.415856585911	24.6396108335871	23.733810490131	22.9685675672124	24.0364347650683	25.3891799603271	25.3809253191315	23.4636999683988	22.0570499027227	22.2820937743813	21.7450609164172	22.5688608274157
>Ld1S_250309600.1 gene:Ld1S_250309600_pseudogene	Ld1S_250309600.1	2817	2817	S	592	Ld1S_250309600.1	Ld1S_250309600.1	592	592	1	7702	QSGAVQLLDVEYVVGSVEGRCCSSTTTTRST	X;X;X;X;X;X;X;X;X;X;X;X;X;X;X;Phospho (STY);X;X;X;X;X;X;X;X;X;X;X;X;X;X;X	PPPPPPPPPPPPPPPPPPPPXXXXXXXXXXX	QSGAVQLLDVEYVVGS(1)VEGR	QS(-43.91)GAVQLLDVEY(-37.35)VVGS(37.35)VEGR	16	2	0.999775	37.3474	1.48995E-05	0.4327	___1	0	0	0	1	1	1	1	1	NA	NA	NA	NA	NA	NA	NA	NA	NA	NA	NA	NA	NA	NA	NA	-1.54936894992661	-2.4042936479972	-0.854924698070587	0.0231739359504743	0.878098634021061	0.0103586965895624	0.000209131612493849	0.124843878101245	0.965330418882349	0.0916168640555716	0.0089551296583442	9.63250658326538e-05	0.0661743775190927	0.381475631592648	0.209823062555335	NA	NA	NA	NA	NA	NA	NA	NA	NA	NA	NA	NA	NA	NA	NA	NA	NA	NA	NA	NA	NA	19.8690076600655	21.1256992796899	20.4532340741101	20.1524305891125	23.849927586538	22.898819644268	24.3891586846765	23.415856585911	24.6396108335871	23.733810490131	22.9685675672124	24.0364347650683	25.3891799603271	25.3809253191315	23.4636999683988	22.0570499027227	22.2820937743813	21.7450609164172	22.5688608274157
>Ld1S_250309600.1 gene:Ld1S_250309600_pseudogene	Ld1S_250309600.1	2817	2817	S	1974	Ld1S_250309600.1	Ld1S_250309600.1	1974	1974	1;2	7704	RRVDSKRASLSGLPRSPAQSSSVDAAVSPAA	X;X;X;X;X;X;X;X;Phospho (STY);X;X;X;X;X;X;Phospho (STY);X;X;X;X;X;X;X;X;X;X;X;X;X;X;X	XXXXXXPPPPPPPPPPPPPPPPPPPPPPPPP	S(0.999)PAQSSSVDAAVSPAALGSR	S(34.1)PAQS(-34.1)S(-38.44)S(-42.49)VDAAVS(-57.89)PAALGS(-59.07)R	1	2	0.999409	34.1017	9.40782E-72	-0.67225	___1	1	1	0	1	1	1	1	1	-1.45117914567197	NA	NA	0.585932246264008	NA	0.00269989671024028	NA	NA	0.182046731982588	NA	0.00456091669538624	NA	NA	0.116431191373837	NA	-1.54936894992661	-2.4042936479972	-0.854924698070587	0.0231739359504743	0.878098634021061	0.0103586965895624	0.000209131612493849	0.124843878101245	0.965330418882349	0.0916168640555716	0.0089551296583442	9.63250658326538e-05	0.0661743775190927	0.381475631592648	0.209823062555335	0.858429740443808	NA	NA	0.405259642401091	NA	0.49907167498549	NA	NA	0.298305389771758	NA	21.6638599665945	21.1062239681764	20.8760985270714	20.6869675924055	19.9479649247325	20.434929362664	21.4479857509318	NA	NA	NA	NA	19.4884863648279	19.6411776156927	20.0561498397743	19.8710462128069	23.849927586538	22.898819644268	24.3891586846765	23.415856585911	24.6396108335871	23.733810490131	22.9685675672124	24.0364347650683	25.3891799603271	25.3809253191315	23.4636999683988	22.0570499027227	22.2820937743813	21.7450609164172	22.5688608274157
>Ld1S_250309700.1 gene:Ld1S_250309700	Ld1S_250309700.1	2818	2818	S	202	Ld1S_250309700.1	Ld1S_250309700.1	202	202	1	7712	TDPSFAARRGEGESRSPVPVAATGERSQVSS	X;X;X;X;X;X;X;X;X;X;X;X;X;X;X;Phospho (STY);X;X;X;X;X;X;X;X;X;X;X;X;X;X;Phospho (STY)	XXXXXXXXPPPPPPPPPPPPPPPPPPXXXXX	RGEGES(0.033)RS(0.965)PVPVAAT(0.001)GER	RGEGES(-14.6)RS(14.6)PVPVAAT(-28.5)GER	8	3	0.965146	14.5968	6.86305E-10	-0.39885	___1	1	1	1	1	1	1	1	1	-2.4313898476082	-2.10575954519867	0.325630302409532	-0.575833937087989	-0.901464239497521	8.26621099290257e-05	0.000177835194413027	0.528880414446007	0.269859201999314	0.068466986297494	0.00031111754985574	0.000263766792451748	0.301668517031255	0.157682856195243	0.154552326268283	-3.25928618130288	-4.37877325625504	-1.11948707495216	-0.969365343480138	0.150121731472026	0.000320086750830848	7.66910590219801e-06	0.126376274594421	0.181127040860315	0.817301239768742	0.000549410208563972	5.26039665471593e-06	0.0668671227972031	0.105304970269961	0.64258864334636	0.419526274572864	0.0250491916967962	0.0587998992433997	0.487026210531142	0.11236231800157	0.320061488410049	0.0219111172287014	0.0613564778683629	0.338246069036004	0.189465815418333	22.9771204834404	22.0752661791964	22.4206420046825	22.5040540645844	23.180277890873	23.1744176470378	23.4086243689493	21.0242081083078	21.9734685812961	22.0903769288407	23.5734633950097	19.2327060479107	19.7228412953937	20.4529310356575	20.8300004536978	25.0196219418174	26.1531404523205	25.3734116907922	26.8011680269877	25.6773101054506	26.8951459568706	26.5654027311851	26.1810780655069	26.2766903016307	26.8793660627174	27.2023793165272	22.9399455033998	24.2957226009548	20.8991967230237	20.8895558939838
>Ld1S_250309700.1 gene:Ld1S_250309700	Ld1S_250309700.1	2818	2818	S	117	Ld1S_250309700.1	Ld1S_250309700.1	117	117	1	7713	QYMAAGGTTTKSEGGSPAGTPGRLPPPGMTP	X;X;X;X;X;X;X;X;X;X;X;X;X;X;X;Phospho (STY);X;X;X;X;X;X;X;X;X;X;X;X;X;X;X	XXXXXXXXXXXPPPPPPPPPPPPXXXXXXXX	SEGGS(1)PAGTPGR	S(-74.32)EGGS(68.96)PAGT(-68.96)PGR	5	2	1	68.9553	2.13939E-24	0.081898	___1	1	1	1	1	1	1	1	1	-0.977594440185751	-1.86839695291112	-0.890802512725372	-1.95606985922428	-1.0652673464989	0.0819705489130001	0.0010365873141232	0.111003140581997	0.00137629975819953	0.0431263950897089	0.0667815089299521	0.00116365246371239	0.0955084698306353	0.00236979825770597	0.1183297943287	-3.25928618130288	-4.37877325625504	-1.11948707495216	-0.969365343480138	0.150121731472026	0.000320086750830848	7.66910590219801e-06	0.126376274594421	0.181127040860315	0.817301239768742	0.000549410208563972	5.26039665471593e-06	0.0668671227972031	0.105304970269961	0.64258864334636	0.0490833478620155	0.0128412994889916	0.750388530280008	0.160239564838026	0.0586626827826778	0.0736559746081187	0.0127809679925246	0.395077493213549	0.155594096821566	0.13251459990543	23.3708668445831	23.4957713584379	21.8709319316977	24.6414611829676	25.4452253231826	24.1218246600557	25.2658617836494	23.3441676875935	22.9027867304241	24.2417317123866	24.7246174334555	21.4705940350197	21.0254550401748	22.8613872038207	22.3822794732001	25.0196219418174	26.1531404523205	25.3734116907922	26.8011680269877	25.6773101054506	26.8951459568706	26.5654027311851	26.1810780655069	26.2766903016307	26.8793660627174	27.2023793165272	22.9399455033998	24.2957226009548	20.8991967230237	20.8895558939838
>Ld1S_250309700.1 gene:Ld1S_250309700	Ld1S_250309700.1	2818	2818	S	217	Ld1S_250309700.1	Ld1S_250309700.1	217	217	1;2	7716	SPVPVAATGERSQVSSPSSAMTPARGRISED	Phospho (STY);X;X;X;X;X;X;X;X;X;X;Phospho (STY);X;X;Phospho (STY);Phospho (STY);X;X;X;X;Oxidation (M);X;X;X;X;X;X;X;X;X;X	PPPPPPPPPPPPPPPPPPPPPPPPPXXXXXX	S(0.002)QVS(0.048)S(0.912)PS(0.026)S(0.011)AMT(0.001)PAR	S(-25.91)QVS(-12.81)S(12.81)PS(-15.45)S(-19.36)AMT(-28.88)PAR	5	2	0.912107	12.8082	2.03069E-16	-0.12123	___1	1	1	1	1	1	1	1	1	-0.263204782762241	-0.798174382078336	-0.534969599316096	-1.39520052092521	-0.860230921609116	0.623919039033964	0.117221161497946	0.32296378118185	0.014849865782404	0.0927191228879091	0.313687322845147	0.0633749603575163	0.21118670443163	0.0160203604874958	0.185913369104697	-3.25928618130288	-4.37877325625504	-1.11948707495216	-0.969365343480138	0.150121731472026	0.000320086750830848	7.66910590219801e-06	0.126376274594421	0.181127040860315	0.817301239768742	0.000549410208563972	5.26039665471593e-06	0.0668671227972031	0.105304970269961	0.64258864334636	0.00693904897526006	0.0010423447668995	0.42559110947935	0.507060345142306	0.169127812606048	0.0193332945162154	0.00177463058460839	0.264998964942519	0.346914293828012	0.236393077272053	20.4279305019321	20.85363484976	20.8911371988662	21.5723092369585	23.04614437365	21.3545570408789	22.5047281662912	19.9172633900845	21.0045814789008	21.5193713184748	22.5955989438821	19.841703347839	20.6259706322322	21.085893682259	20.2905499406986	25.0196219418174	26.1531404523205	25.3734116907922	26.8011680269877	25.6773101054506	26.8951459568706	26.5654027311851	26.1810780655069	26.2766903016307	26.8793660627174	27.2023793165272	22.9399455033998	24.2957226009548	20.8991967230237	20.8895558939838
>Ld1S_250309700.1 gene:Ld1S_250309700	Ld1S_250309700.1	2818	2818	S	293	Ld1S_250309700.1	Ld1S_250309700.1	293	293	1;2	7718	PTPSSSPQVNDRSRQSTDEDDFAVVPLFAKR	X;Phospho (STY);X;X;X;X;X;X;X;X;X;X;X;X;X;Phospho (STY);Phospho (STY);X;X;X;X;X;X;X;X;X;X;X;X;X;X	XXXXXXXXXXXXPPPPPPPPPPPPPPPPPPX	S(0.251)RQS(0.799)T(0.95)DEDDFAVVPLFAK	S(-5.72)RQS(5.72)T(11.77)DEDDFAVVPLFAK	4	2	0.799307	5.72203	4.90106E-36	0.0054223	___1	1	1	1	0	1	1	1	1	NA	NA	-1.00691032374021	0.185824448556886	1.19273477229709	NA	NA	0.0536948349457664	0.709084207028986	0.0163096268107234	NA	NA	0.0547477370083851	0.326586237443462	0.0683033781153266	-3.25928618130288	-4.37877325625504	-1.11948707495216	-0.969365343480138	0.150121731472026	0.000320086750830848	7.66910590219801e-06	0.126376274594421	0.181127040860315	0.817301239768742	0.000549410208563972	5.26039665471593e-06	0.0668671227972031	0.105304970269961	0.64258864334636	NA	NA	0.829833863980878	0.130673551489783	0.102398606198362	NA	NA	0.422440853162804	0.135404020919142	0.179069019130747	22.2418028727781	21.8920322086506	21.2151377596024	20.5537605839508	20.8759091941212	22.3653707307262	22.5936254850156	22.637296946731	22.7244325498457	22.9141810093341	22.8836945770914	NA	NA	NA	NA	25.0196219418174	26.1531404523205	25.3734116907922	26.8011680269877	25.6773101054506	26.8951459568706	26.5654027311851	26.1810780655069	26.2766903016307	26.8793660627174	27.2023793165272	22.9399455033998	24.2957226009548	20.8991967230237	20.8895558939838
>Ld1S_250309800.1 gene:Ld1S_250309800_pseudogene	Ld1S_250309800.1	2819	2819	S	152	Ld1S_250309800.1	Ld1S_250309800.1	152	152	1;2	7725	QQQAPGKAHSASSPPSPSCSSRASIQMQDEA	X;X;X;X;X;X;X;X;X;X;X;Phospho (STY);Phospho (STY);X;X;Phospho (STY);X;X;X;X;X;X;X;X;X;X;X;X;X;X;X	XXXXXXXPPPPPPPPPPPPPPPXXXXXXXXX	AHSAS(0.999)S(0.001)PPS(0.998)PS(0.001)CSS(0.001)R	AHS(-46.47)AS(29.21)S(-29.21)PPS(29.21)PS(-29.21)CS(-34.55)S(-31.74)R	9	2	0.997777	29.2057	2.9992E-106	-0.4639	___1	1	1	1	1	1	1	1	1	-1.08018220005047	-1.66474065488576	-0.584558454835296	-1.46074505118975	-0.876186596354451	0.0221492207432639	0.000458541193089792	0.197209735839813	0.00300423716325976	0.0423322459239817	0.0232783747842345	0.000577590238550699	0.1471989459789	0.00440880623856192	0.116857275845424	-1.6185062892456	-0.673449630115805	0.945056659129794	1.35883469971717	0.413778040587374	0.000596126338524184	0.068048775237435	0.0222440667254045	0.00238578712037615	0.244690602017003	0.000899453959045744	0.0185751616690309	0.0156756934423035	0.00316459396774102	0.360699893562031	0.39613912755115	0.0739333579439921	0.0109784994422501	0.000204146501687019	0.0164320223352717	0.308546012783201	0.0523276403644451	0.0179015086192921	0.00154413426435869	0.0665983572488489	22.6730693769318	21.5204243168748	22.3585554332604	23.1145661889199	24.0387538774664	23.9970130872777	23.4287125538509	22.381087084253	22.4674712063548	23.0723437049515	23.1533973265378	20.8088262776281	21.4631604550315	21.8313307721263	20.3120191977681	28.1419248537704	27.5823901216999	27.0696341377432	26.218499362165	25.5661196753044	26.1758830089952	26.9960913056179	26.826661077555	27.0689597993323	26.5082186986095	26.2078659389353	25.6605776975874	26.4782853327779	26.1232168167383	25.6558271468652
>Ld1S_250310600.1 gene:Ld1S_250310600	Ld1S_250310600.1	2826	2826	S	1938	Ld1S_250310600.1	Ld1S_250310600.1	1938	1938	1	7728	DVLLEFTPAAKLTEGSDADEYDEDRGGSSGH	X;X;X;X;X;X;X;X;X;X;X;X;X;X;X;Phospho (STY);X;X;X;X;X;X;X;X;X;X;X;X;X;X;X	XXXXXXXXXXXPPPPPPPPPPPPPPPPPPPP	LTEGS(1)DADEYDEDRGGSSGHAASNSGK	LT(-44.99)EGS(44.99)DADEY(-83.88)DEDRGGS(-76.07)S(-76.07)GHAAS(-88.37)NS(-95.63)GK	5	3	0.999968	44.9921	6.13975E-68	0.20257	___1	1	1	1	1	1	1	1	1	0.067979299821662	-3.91514064781047	-3.98311994763214	-3.83241468844332	0.150705259188818	0.88657528233941	5.9259613151785e-09	1.71859328302071e-08	3.36124972968966e-08	0.732958886683412	0.401481623090128	6.5409787599709e-08	4.82642950813779e-07	7.94445200645367e-07	0.570665352337803	1.48081346803923	0.211016838963843	-1.26979662907539	-1.42335687841475	-0.153560249339364	0.150832374058241	0.818445785073152	0.21354478855652	0.166154851430297	0.867276350531761	0.0838605138813926	0.175263970577516	0.103424583402878	0.0981867778492654	0.659463617959788	0.277945641608232	0.0020163747795184	0.00494687462373965	0.00192120504677603	0.683409291239555	0.241457280043005	0.0029597608372224	0.00980906245176262	0.00701531012405746	0.522999805507285	20.9128208616644	21.6225506410827	20.9199054302421	25.8315936795125	24.1537828901011	25.1344864943998	24.8168316004123	25.6939166955399	25.3935652697565	25.4428720733616	24.009161662523	21.7105685474995	21.3858814415411	20.5245124791381	21.2579906417603	22.3235287809435	20.8237181890273	22.2429622494497	23.5852155122498	22.8748068974355	23.6884673838887	22.731883345979	23.8348439067366	24.2930384534243	22.0067759903327	22.1314737917019	26.6315825657744	21.4088987337516	22.5621836706023	22.5075345279226
>Ld1S_250310600.1 gene:Ld1S_250310600	Ld1S_250310600.1	2826	2826	S	974	Ld1S_250310600.1	Ld1S_250310600.1	974	974	1;2	7729	ELYRRNRPIPCGLHDSTQDSGSPLADDAVRA	X;X;X;X;X;X;X;X;X;X;X;X;X;X;X;Phospho (STY);X;X;X;Phospho (STY);X;Phospho (STY);X;X;X;X;X;X;X;X;X	XXXXXPPPPPPPPPPPPPPPPPPPPPPPPPX	NRPIPCGLHDS(0.955)T(0.045)QDSGSPLADDAVR	NRPIPCGLHDS(13.3)T(-13.3)QDS(-82.24)GS(-92.53)PLADDAVR	11	3	0.955268	13.2951	3.1321E-199	1.2753	___1	0	1	1	0	1	1	1	1	NA	NA	NA	NA	-0.442560903298499	NA	NA	NA	NA	0.323531777124181	NA	NA	NA	NA	0.370767749380366	1.48081346803923	0.211016838963843	-1.26979662907539	-1.42335687841475	-0.153560249339364	0.150832374058241	0.818445785073152	0.21354478855652	0.166154851430297	0.867276350531761	0.0838605138813926	0.175263970577516	0.103424583402878	0.0981867778492654	0.659463617959788	NA	NA	NA	NA	0.685511479686199	NA	NA	NA	NA	0.523951526068988	NA	NA	NA	22.2360302899101	23.1258340511352	22.9733741754197	22.4621509980146	21.8179469708793	22.0593911231012	23.4135825424146	21.7362252648904	NA	NA	NA	NA	22.3235287809435	20.8237181890273	22.2429622494497	23.5852155122498	22.8748068974355	23.6884673838887	22.731883345979	23.8348439067366	24.2930384534243	22.0067759903327	22.1314737917019	26.6315825657744	21.4088987337516	22.5621836706023	22.5075345279226
>Ld1S_250311400.1 gene:Ld1S_250311400	Ld1S_250311400.1	2832	2832	S	327	Ld1S_250311400.1	Ld1S_250311400.1	327	327	1;2;3	7738	SGRRGGGGGSLTPAMSDDEDDGYENAPRVNG	X;X;X;X;X;X;X;X;X;Phospho (STY);X;Phospho (STY);X;X;Oxidation (M);Phospho (STY);X;X;X;X;X;X;X;X;X;X;X;X;X;X;X	XXXPPPPPPPPPPPPPPPPPPPPPPPPPXXX	RGGGGGSLTPAMS(1)DDEDDGYENAPR	RGGGGGS(-75.89)LT(-61.67)PAMS(61.67)DDEDDGY(-76.03)ENAPR	13	3	0.999999	61.6658	3.14405E-66	-0.17148	___1	1	1	1	1	1	1	1	1	1.7277662475103	-0.682504500003155	-2.41027074751345	-3.57486902374341	-1.16459827622996	0.000176364667814388	0.0691327168032532	2.36706667529291e-06	3.42381092103865e-09	0.00350947707035221	0.000550868144020021	0.0406998878826119	2.31740290740153e-05	1.44792342987604e-07	0.0291294629515078	0.676925113719111	-2.4346357618917	-3.11156087561081	-1.81958580932566	1.29197506628516	0.142378115996906	3.02807347403096e-05	4.93366407018843e-06	0.000926405946343489	0.00635521414421711	0.0800139585892246	1.73221160001477e-05	1.61378112154884e-05	0.00146437442177253	0.0500546601853446	0.0567476643261216	0.00168234807226288	0.200853466669642	0.0112498694487061	0.000277728031964914	0.0813459936892417	0.0025769757275711	0.154852603357148	0.0242708277181128	0.0095578137164734	21.1558838465931	21.5779336587995	21.4881074338995	25.5418213608111	24.6546233279417	25.1139482344451	24.6183164241651	23.4202616211365	23.9751719756151	24.3634270629036	23.5114555827881	23.0597662144824	22.8984294876346	23.4903370812385	23.0917654590751	23.1610575768406	23.7729208215953	22.5027818422136	24.5726787686602	25.075666998557	24.1953984563209	26.0169460012973	26.0251922511686	26.9496069897984	25.9899483613302	26.0638428876788	24.0202263912157	23.5273173501278	23.4463618328038	24.2961418682618
>Ld1S_250311500.1 gene:Ld1S_250311500	Ld1S_250311500.1	2833	2833	S	486	Ld1S_250311500.1	Ld1S_250311500.1	486	486	1	7739	SRSKEAAEKRNKRRGSAGDDDGEEASDPPAA	X;X;X;X;X;X;X;X;X;X;X;X;X;X;X;Phospho (STY);X;X;X;X;X;X;X;X;X;X;X;X;X;X;X	XXXXXXXXXXXXXPPPPPPPPPPPPPPPPPP	RGS(1)AGDDDGEEASDPPAAATR	RGS(34.3)AGDDDGEEAS(-34.3)DPPAAAT(-49.42)R	3	3	0.999617	34.3016	1.81326E-06	0.25681	___1	0	1	1	0	0	0	0	0	NA	NA	NA	NA	1.42777122536873	NA	NA	NA	NA	0.00493080136147389	NA	NA	NA	NA	0.0350985143528859	NA	NA	NA	NA	NA	NA	NA	NA	NA	NA	NA	NA	NA	NA	NA	NA	NA	NA	NA	NA	NA	NA	NA	NA	NA	NA	NA	NA	20.0916877120711	21.4907576188164	21.9374595949936	20.5802443047715	22.6854670485805	22.1831714366111	22.9300366987131	22.0125589482227	NA	NA	NA	NA	NA	NA	NA	NA	NA	NA	NA	NA	NA	NA	NA	NA	NA	NA	NA
>Ld1S_250311800.1 gene:Ld1S_250311800	Ld1S_250311800.1	2834	2834	S	11	Ld1S_250311800.1	Ld1S_250311800.1	11	11	1	7740	_____MSAQDRARPQSGTAVEEEPKKQAPES	X;X;X;X;X;X;X;X;X;X;X;X;X;X;X;Phospho (STY);X;X;X;X;X;X;X;X;X;X;X;X;X;X;X	XXXXXXXXXXXPPPPPPPPPPPPPPPXXXXX	ARPQS(0.952)GT(0.048)AVEEEPKK	ARPQS(12.98)GT(-12.98)AVEEEPKK	5	3	0.952115	12.9849	7.0592E-16	0.68033	___1	1	1	1	1	1	1	1	1	-0.3369979958321	-0.640244778935259	-0.303246783103159	-0.417219918266881	-0.113973135163722	0.385617125539209	0.0826398078892585	0.43425241919864	0.284876428853754	0.749543804310083	0.220500584359762	0.0471771456321581	0.262100314410281	0.16435706026778	0.576719375315328	-1.20610832885483	-1.25921604924587	-0.0531077203910399	0.423235872933219	0.476343593324259	0.0639935905222035	0.0396974409503505	0.930702471296371	0.492005767309476	0.405456978669073	0.0412204290841637	0.0113608680520255	0.332816194475439	0.230953591761378	0.462227503341491	0.204324101662759	0.379955949643788	0.727546359666648	0.157960229425318	0.36044239437273	0.195161346359553	0.192804237930498	0.387114060169974	0.15392975003306	0.366846982099889	22.8646940932435	23.452977517827	22.1843289192331	23.3083429442797	22.9026071734795	23.5457649791415	23.2481652832381	22.8766407244893	23.2225136828418	23.0526407871767	23.3971926449762	22.616761619332	22.3885962294846	22.3009687848447	22.6816820900816	25.0711503925147	25.811051150637	25.0793016161192	23.9841789125588	25.4512025002283	24.8664482587091	25.287231049132	25.5455685073631	26.1252614655074	26.0797524035131	23.7438527175417	24.6815100908459	24.887936010747	24.0242398820486	22.8638849133004
>Ld1S_250312000.1 gene:Ld1S_250312000	Ld1S_250312000.1	2836	2836	S	222	Ld1S_250312000.1	Ld1S_250312000.1	222	222	1	7741	VLEKDVPDAQSIPQDSFSRAAAASAERSTKR	X;X;X;X;X;X;X;X;X;X;X;X;X;X;X;Phospho (STY);X;X;X;X;X;X;X;X;X;X;X;X;X;X;X	PPPPPPPPPPPPPPPPPPPXXXXXXXXXXXX	DVPDAQS(0.001)IPQDS(0.919)FS(0.08)R	DVPDAQS(-28.25)IPQDS(10.62)FS(-10.62)R	12	2	0.918884	10.6158	1.62172E-15	-1.6542	___1	1	1	1	1	1	1	1	1	-0.334390068175907	-1.01929387631825	-0.684903808142341	-1.15148086127004	-0.466577053127704	0.431343374199162	0.0147561796440413	0.114530173508745	0.0112175953019018	0.239662094204576	0.2394884793363	0.0112418625100204	0.0976002451624329	0.0128170231990253	0.315463754203183	1.49604709483449	-3.77991101028751	-5.275958105122	-4.09200537304687	1.18395273207513	0.000694573203512593	1.01734599580295e-08	3.42158588254542e-10	9.87941258790492e-09	0.00239311635738611	0.00101765471119875	2.55349856692621e-08	1.04971984299897e-08	1.97492704750845e-07	0.0297959597575294	0.00835844708429482	3.0382564136458e-05	1.31008600755008e-07	5.01142087261786e-05	0.00126049177315556	0.0219035005121255	0.000123460262871098	8.96771143262535e-06	0.000609093487340112	0.019839180041155	20.6148149026199	20.7305483466952	20.87172589242	21.5319672299069	21.8265440787764	22.321721100082	21.8818098919617	20.970210808052	21.1196335125072	21.9660890053207	21.6398007623362	19.9483672896465	21.4124491804135	19.9855626869232	20.2721794259599	21.4726276336546	22.8500495829148	21.6170674567296	25.6490389658802	26.2236730291569	25.7627411956378	26.6522278659113	27.2972396299134	27.3512086577093	27.2579166318175	27.1171270654466	23.6874354114836	23.2012654383095	23.8251926907796	23.1899544031639
>Ld1S_250312300.1 gene:Ld1S_250312300	Ld1S_250312300.1	2837	2837	S	569	Ld1S_250312300.1	Ld1S_250312300.1	569	569	1	7744	VQRPGDDEGAGDKDESGADERSGGRCSEAQL	X;X;X;X;X;X;X;X;X;X;X;X;X;X;X;Phospho (STY);X;X;X;X;X;X;X;X;X;X;X;X;X;X;X	PPPPPPPPPPPPPPPPPPPPPXXXXXXXXXX	GVVTDQVQRPGDDEGAGDKDES(1)GADER	GVVT(-140.8)DQVQRPGDDEGAGDKDES(140.8)GADER	22	3	1	140.801	0	0.1399	___1	1	1	1	1	1	1	1	1	0.621723789431911	0.0709028213203702	-0.550820968111541	-1.34321643681339	-0.792395468701844	0.140525745695761	0.852483045092412	0.189385335146487	0.00315597437196752	0.0467841741689968	0.102206738264171	0.311383266423319	0.142500536446953	0.00460027863493406	0.124266580989515	-1.03639637253817	-1.07371588265735	-0.037319510119179	-0.0654869300058927	-0.0281674198867137	0.19028760104833	0.145773250072632	0.961170522809652	0.931925484033685	0.968340071346833	0.102049443644728	0.0371666623816698	0.340427603624509	0.372063783728646	0.690025122091577	0.118321010089645	0.196943096569308	0.510476501873874	0.0593105709975314	0.188811557974375	0.134471721717468	0.11506354197933	0.304117334400989	0.0777501064704398	0.252791061326306	25.0501436310841	24.8185935934474	24.9085776107544	26.5320619382735	26.1650198619838	26.4788383030629	25.9000320909812	25.198290602224	25.6586684796499	25.7384621067717	25.3109491308485	24.4650313025683	25.7945697353661	25.9394582321991	25.990922334642	23.6661255759186	21.3761017054811	21.8452619070363	21.8729667226946	22.7553686691881	22.5054350375386	22.311496208517	22.7174064887264	21.0391535457656	23.414777928228	22.1612589956714	20.0596617650319	22.9836309502189	21.9873227766181	20.0071179358931
>Ld1S_250312300.1 gene:Ld1S_250312300	Ld1S_250312300.1	2837	2837	S	797	Ld1S_250312300.1	Ld1S_250312300.1	797	797	1	7746	RYAQEALLRSLENNGSPTTATPAASTKAEEN	X;X;X;X;X;X;X;X;X;X;X;X;X;X;X;Phospho (STY);X;X;X;X;X;X;X;X;X;X;X;X;X;X;X	XXXXXXXXXPPPPPPPPPPPPPPPPPPXXXX	SLENNGS(0.999)PT(0.001)TATPAASTK	S(-48.72)LENNGS(30.5)PT(-30.5)T(-34.97)AT(-43.61)PAAS(-59.84)T(-60.33)K	7	2	0.998733	30.5019	2.7979E-36	-0.45688	___1	1	1	1	1	1	1	1	1	0.959112027369905	0.823559412762819	-0.135552614607086	-0.167030696567487	-0.031478081960401	0.0212278328896182	0.0312880021920411	0.729826477563873	0.670644648415803	0.930884225062886	0.0225390875241607	0.0209747579659499	0.37821947998853	0.31355932082819	0.638513440683241	-1.03639637253817	-1.07371588265735	-0.037319510119179	-0.0654869300058927	-0.0281674198867137	0.19028760104833	0.145773250072632	0.961170522809652	0.931925484033685	0.968340071346833	0.102049443644728	0.0371666623816698	0.340427603624509	0.372063783728646	0.690025122091577	0.0573045451734555	0.033226809103473	0.904325405940548	0.877442246291344	0.995420559676401	0.0818113975357838	0.0275389126107115	0.447228551438554	0.488602067319484	0.634261511177511	22.3679386463185	23.2595387365024	23.2701431297784	23.2676508509922	22.8835861983092	23.1466154056991	23.2337643480685	23.1799213476787	23.3644718526712	23.3950902864989	22.4662209883787	23.54226668154	24.1543576773921	24.1834931003278	23.8198246670188	23.6661255759186	21.3761017054811	21.8452619070363	21.8729667226946	22.7553686691881	22.5054350375386	22.311496208517	22.7174064887264	21.0391535457656	23.414777928228	22.1612589956714	20.0596617650319	22.9836309502189	21.9873227766181	20.0071179358931
>Ld1S_250312300.1 gene:Ld1S_250312300	Ld1S_250312300.1	2837	2837	S	932	Ld1S_250312300.1	Ld1S_250312300.1	932	932	1	7747	ESTTSPSVERPSRSLSDNDYLSERMQRQQKE	X;X;X;X;X;X;X;X;X;X;X;X;X;X;X;Phospho (STY);X;X;X;X;X;X;X;X;X;X;X;X;X;X;X	XXXXXXXXXXXXXPPPPPPPPPPPXXXXXXX	SLS(1)DNDYLSER	S(-35.72)LS(35.72)DNDY(-63.12)LS(-73.42)ER	3	2	0.999732	35.7241	8.77285E-06	-0.19904	___1	1	1	1	1	1	1	1	1	2.39074945005605	2.52273090377113	0.131981453715081	-0.788384375595996	-0.920365829311077	1.45195067451792e-05	2.30617488746324e-06	0.764961620507603	0.0838810782713331	0.0323278271860256	8.22709989346293e-05	7.4158043538451e-06	0.390389055146726	0.063316654874848	0.100243228241998	-1.03639637253817	-1.07371588265735	-0.037319510119179	-0.0654869300058927	-0.0281674198867137	0.19028760104833	0.145773250072632	0.961170522809652	0.931925484033685	0.968340071346833	0.102049443644728	0.0371666623816698	0.340427603624509	0.372063783728646	0.690025122091577	0.00354201415738924	0.000498114802392555	0.846560638213874	0.305529773619171	0.164651453305791	0.0123259051269037	0.00100456280043126	0.427996382304952	0.244949564353194	0.232549558053585	19.3707841575523	20.5413737901302	19.322712425048	20.2279642941242	20.3213941598333	20.8313451955831	20.7526610164842	20.3892589732179	19.0047931047169	19.9812160578831	19.0766332129626	21.7281439911302	22.2933773534167	22.5698102666274	21.9514933526906	23.6661255759186	21.3761017054811	21.8452619070363	21.8729667226946	22.7553686691881	22.5054350375386	22.311496208517	22.7174064887264	21.0391535457656	23.414777928228	22.1612589956714	20.0596617650319	22.9836309502189	21.9873227766181	20.0071179358931
>Ld1S_250312600.1 gene:Ld1S_250312600	Ld1S_250312600.1	2839	2839	S	224	Ld1S_250312600.1	Ld1S_250312600.1	224	224	1	7750	DPATFFRVDATTRSSSIQPSSSHPKLLPPPS	X;X;X;X;X;X;X;X;X;X;X;X;X;X;X;Phospho (STY);X;X;X;X;X;X;X;X;X;X;X;X;X;X;X	XXXXXXXXXXXXXPPPPPPPPPPPPXXXXXX	S(0.04)S(0.04)S(0.92)IQPSSSHPK	S(-13.6)S(-13.6)S(13.6)IQPS(-52.9)S(-56.74)S(-56.74)HPK	3	2	0.919713	13.6008	2.22657E-05	-3.2436	___1	1	1	1	0	1	1	1	1	NA	NA	-1.74477519644813	-1.48033788557187	0.264437310876261	NA	NA	0.000787283841670722	0.00316121150323942	0.524660320378097	NA	NA	0.00201659774261774	0.0046039452855042	0.482481879661801	3.63012788836859	2.5946267920357	-1.03550109633288	-1.19948877015564	-0.16398767382276	0.00573149276554394	0.0247724250219668	0.368687083810162	0.300121351269036	0.876027513160734	0.00550949414090749	0.00738042653682744	0.162507395099194	0.15671581028474	0.662231915180625	NA	NA	0.556273840484024	0.817664314359364	0.66940897822915	NA	NA	0.322084685688776	0.467960573799458	0.516993330505798	19.7114907038837	19.6080845724531	20.3277290379224	21.3761636488364	20.3844926179308	21.8565142607846	21.8339201004146	21.2042327693085	21.7877868371072	22.1033631206802	21.4134571443756	NA	NA	NA	NA	25.1789901069874	21.1592099476275	24.2563171348488	25.2807202708977	25.5577451228589	25.5884384404401	22.4970741657107	22.2611699966018	25.0880572790448	25.6982179067594	25.2205821222104	27.6020711422084	25.7201079682108	26.3442427990016	28.9801125633383
>Ld1S_250313000.1 gene:Ld1S_250313000	Ld1S_250313000.1	2841	2841	S	548	Ld1S_250313000.1	Ld1S_250313000.1	548	548	1;2	7755	ETKKRSNDDCKLHSSSLEQRAHRHEQMAFTL	X;X;X;X;X;X;X;X;X;X;X;X;X;Phospho (STY);X;Phospho (STY);X;X;X;X;X;X;X;X;X;X;X;X;X;X;X	XXXXXPPPPPPPPPPPPPPPXXXXXXXXXXX	LHSS(0.024)S(0.976)LEQR	LHS(-34.07)S(-16.18)S(16.18)LEQR	5	2	0.976072	16.1757	2.14487E-180	0.51366	___1	1	1	1	1	1	1	1	1	-1.65755370647842	-1.39776090714508	0.259792799333347	0.508838985031211	0.249046185697864	0.000647968175007608	0.0015406047035039	0.542367408884557	0.238113401255995	0.528273756186304	0.00150092665682599	0.00163362933710382	0.307435733070943	0.143369560975787	0.48443854657213	-2.61512482161907	-2.12025315359082	0.494871668028246	0.866021224512565	0.371149556484319	0.000322390288248298	0.000997246431333377	0.386062282791915	0.139710316857841	0.480519704837272	0.000550695995218005	0.000396454840228733	0.168786193940389	0.0855220105716543	0.503581825173009	0.112850408085966	0.221309705059527	0.744963273570194	0.629313574951099	0.860084282726942	0.130214607348322	0.126438181155428	0.393210031494627	0.399443562663423	0.590454166918462	24.9124495285455	25.1061486445134	23.8326783312477	24.5759243685102	23.9658453980969	24.1557415460612	23.7355014196155	24.9062485371205	24.2460395815783	23.6428556599036	24.6340536964729	23.0091634166563	22.5207497268556	23.144830852831	23.1634098501522	24.2369402441495	24.1341614448219	25.3944656856133	24.884594734843	23.6407299418404	22.4310705444522	23.9336097135937	24.2806645256801	24.3146486996706	24.9306523350582	22.8486376002577	21.9981226505943	21.610137930703	22.0245855403392	22.2607444246669
>Ld1S_250313000.1 gene:Ld1S_250313000	Ld1S_250313000.1	2841	2841	S	410	Ld1S_250313000.1	Ld1S_250313000.1	410	410	1;2	7757	HKRLRTEAQSGKSTCSDGAFSTMPRQFSATA	X;X;X;X;X;X;X;X;X;X;X;X;Phospho (STY);X;X;Phospho (STY);X;X;X;X;X;X;Oxidation (M);X;X;X;X;X;X;X;X	XXXPPPPPPPPPPPPPPPPPPPPPPXXXXXX	LRTEAQS(0.001)GKS(0.918)T(0.106)CS(0.973)DGAFS(0.001)TMPR	LRT(-39.98)EAQS(-30.91)GKS(10.43)T(-10.43)CS(15.47)DGAFS(-30.6)T(-35.05)MPR	13	3	0.973397	15.4726	3.38786E-30	1.489	___1	0	1	1	1	1	1	1	1	NA	0.601895616496876	NA	NA	-1.93685779919409	NA	0.187091401314859	NA	NA	0.00025908200618427	NA	0.0931388910352708	NA	NA	0.00677481357630234	-2.61512482161907	-2.12025315359082	0.494871668028246	0.866021224512565	0.371149556484319	0.000322390288248298	0.000997246431333377	0.386062282791915	0.139710316857841	0.480519704837272	0.000550695995218005	0.000396454840228733	0.168786193940389	0.0855220105716543	0.503581825173009	NA	0.000672027862009229	NA	NA	0.00282150183676537	NA	0.00125958675581887	NA	NA	0.02752802633001	NA	NA	NA	22.385120480744	21.7435560935455	22.1889338031248	22.3423158395978	19.5485533942913	20.3417673993836	20.6520712126144	20.3701030139464	19.7250076784796	22.0432739409732	20.5842997096346	20.9674961571358	24.2369402441495	24.1341614448219	25.3944656856133	24.884594734843	23.6407299418404	22.4310705444522	23.9336097135937	24.2806645256801	24.3146486996706	24.9306523350582	22.8486376002577	21.9981226505943	21.610137930703	22.0245855403392	22.2607444246669
>Ld1S_250313000.1 gene:Ld1S_250313000	Ld1S_250313000.1	2841	2841	S	210	Ld1S_250313000.1	Ld1S_250313000.1	210	210	1;2	7759	FMRVVEAASAMSRTSSPTGSVSGPPQQEKQF	X;X;X;X;X;X;X;X;Phospho (STY);X;Oxidation (M);Phospho (STY);X;X;X;Phospho (STY);X;X;X;Phospho (STY);X;X;X;X;X;X;X;X;X;X;X	XXXXXXXXXXXXXPPPPPPPPPPPPPPPPXX	T(0.007)S(0.007)S(0.987)PTGSVSGPPQQEK	T(-21.77)S(-21.77)S(21.77)PT(-35.53)GS(-57.4)VS(-81)GPPQQEK	3	2	0.9866	21.7717	6.47245E-40	0.46675	___1	1	1	1	1	1	1	1	1	0.61305422412897	0.944315491656194	0.331261267527225	-0.134280863155674	-0.465542130682898	0.132996290389021	0.0163414903605192	0.408628959194585	0.736050436034996	0.214139667228431	0.0978115003321077	0.012249070614381	0.25099795877174	0.335244366901942	0.295664779290638	-2.61512482161907	-2.12025315359082	0.494871668028246	0.866021224512565	0.371149556484319	0.000322390288248298	0.000997246431333377	0.386062282791915	0.139710316857841	0.480519704837272	0.000550695995218005	0.000396454840228733	0.168786193940389	0.0855220105716543	0.503581825173009	2.16196548531091e-05	1.65862611788096e-05	0.803930734596426	0.185058171431513	0.22745509889399	0.000485276492909512	8.02617507809875e-05	0.41347663418731	0.173038726958504	0.280651553951671	22.9852110337541	23.8452636019916	23.8610306435988	23.7239254335206	23.0058255997981	24.163136771435	23.8995760203283	23.4974578109169	22.8650865421179	23.3551375797869	23.2126133695288	24.2143330718145	23.9105480813534	24.5020748528006	24.0806012630067	24.2369402441495	24.1341614448219	25.3944656856133	24.884594734843	23.6407299418404	22.4310705444522	23.9336097135937	24.2806645256801	24.3146486996706	24.9306523350582	22.8486376002577	21.9981226505943	21.610137930703	22.0245855403392	22.2607444246669
>Ld1S_250313000.1 gene:Ld1S_250313000	Ld1S_250313000.1	2841	2841	S	214	Ld1S_250313000.1	Ld1S_250313000.1	214	214	1;2	7760	VEAASAMSRTSSPTGSVSGPPQQEKQFVLYD	X;X;X;X;Phospho (STY);X;Oxidation (M);Phospho (STY);X;X;X;Phospho (STY);X;X;X;Phospho (STY);X;X;X;X;X;X;X;X;X;X;X;X;X;X;X	XXXXXXXXXPPPPPPPPPPPPPPPPXXXXXX	TSSPT(0.003)GS(0.985)VS(0.012)GPPQQEK	T(-50.64)S(-50.64)S(-34.45)PT(-24.58)GS(19.32)VS(-19.32)GPPQQEK	7	2	0.984672	19.3165	1.65304E-08	-0.70826	___1	1	1	1	1	1	1	1	1	-0.652693249744793	-0.0423560374613459	0.610337212283447	0.302152273813412	-0.308184938470035	0.104738543668544	0.906775369642881	0.127901335904973	0.442208343601569	0.397865495985452	0.0813830162032085	0.326045466731175	0.106150057105941	0.23010598080949	0.412380398530479	-2.61512482161907	-2.12025315359082	0.494871668028246	0.866021224512565	0.371149556484319	0.000322390288248298	0.000997246431333377	0.386062282791915	0.139710316857841	0.480519704837272	0.000550695995218005	0.000396454840228733	0.168786193940389	0.0855220105716543	0.503581825173009	0.00253984120317065	0.00126859512646028	0.859256158067928	0.428500569698173	0.312876425665625	0.00983322468651715	0.00206481000965586	0.432707808224062	0.310025102304351	0.339256396894634	21.9655558391635	22.8084959939842	22.2502585696923	22.5045445136347	21.8107056214322	22.0990155222588	21.7428724512074	21.7837909410424	21.6409691890938	22.0791822355863	21.4204559889304	21.6135686374881	21.1585703570307	21.9647399470006	22.0180952632881	24.2369402441495	24.1341614448219	25.3944656856133	24.884594734843	23.6407299418404	22.4310705444522	23.9336097135937	24.2806645256801	24.3146486996706	24.9306523350582	22.8486376002577	21.9981226505943	21.610137930703	22.0245855403392	22.2607444246669
>Ld1S_250313000.1 gene:Ld1S_250313000	Ld1S_250313000.1	2841	2841	S	206	Ld1S_250313000.1	Ld1S_250313000.1	206	206	0	7762	DATPFMRVVEAASAMSRTSSPTGSVSGPPQQ	X;X;X;X;X;X;X;X;X;X;X;X;Phospho (STY);X;X;Phospho (STY);X;Phospho (STY);X;Phospho (STY);X;X;X;Phospho (STY);X;X;X;X;X;X;X	XXXXXXXPPPPPPPPPPPPPPPPPPPPPPPP	VVEAAS(0.148)AMS(0.852)R	VVEAAS(-7.59)AMS(7.59)R	9	2	0.851638	7.58932	1.2127E-09	-1.2248	___1	1	1	1	1	1	1	1	1	-2.25125700919889	-1.765196551706	0.48606045749289	0.511284723044525	0.0252242655516355	2.84771202699278e-05	0.00020531215294076	0.272696827945271	0.249244864060579	0.950313727193107	0.00013811395002866	0.000297637990971111	0.187022834202389	0.148486123735482	0.644506397417436	-2.61512482161907	-2.12025315359082	0.494871668028246	0.866021224512565	0.371149556484319	0.000322390288248298	0.000997246431333377	0.386062282791915	0.139710316857841	0.480519704837272	0.000550695995218005	0.000396454840228733	0.168786193940389	0.0855220105716543	0.503581825173009	0.558555829488214	0.573487188822567	0.989260729711236	0.614085195809345	0.614778267875363	0.383933876916518	0.264714275402097	0.471223522349441	0.392851935016403	0.493441936612147	21.5704962468312	22.007766307172	21.6579921627693	21.106983973345	21.4493161436199	20.7006146861543	21.6796192603996	21.2445962801264	20.7013018213602	21.3493462179951	21.7421868062435	19.6404503699118	20.1471218054472	18.4103836389617	19.7786891045806	24.2369402441495	24.1341614448219	25.3944656856133	24.884594734843	23.6407299418404	22.4310705444522	23.9336097135937	24.2806645256801	24.3146486996706	24.9306523350582	22.8486376002577	21.9981226505943	21.610137930703	22.0245855403392	22.2607444246669
>Ld1S_250313100.1 gene:Ld1S_250313100	Ld1S_250313100.1	2842	2842	S	871	Ld1S_250313100.1	Ld1S_250313100.1	871	871	1	7765	SYRYNTAADRRGGASSPAVSQQAGARQDDHV	X;X;X;X;X;X;X;X;X;X;X;X;X;X;X;Phospho (STY);X;X;X;X;X;X;X;X;X;X;X;X;X;X;X	XXXXXXXXXXPPPPPPPPPPPPPPPPXXXXX	GGAS(0.047)S(0.953)PAVSQQAGAR	GGAS(-13.1)S(13.1)PAVS(-93.09)QQAGAR	5	2	0.953331	13.1022	3.58669E-29	-0.081755	___1	1	1	1	1	1	1	1	1	0.547371390849129	0.157596897820788	-0.389774493028341	-1.06183867510326	-0.672064182074919	0.17300261025056	0.665915317471427	0.327026643993477	0.0120091396426883	0.0750112925020433	0.120210137142108	0.25858725781584	0.213291640901038	0.0134846156731396	0.162851481299293	-1.48259219722624	-2.84863305658614	-1.3660408593599	-0.940812493108663	0.425228366251233	0.0175372293099313	6.68332186031269e-05	0.0264641383362966	0.109712884314758	0.41841182520637	0.013924196210376	3.4858002697942e-05	0.0181116645164373	0.0708637288247564	0.468661015719197	0.0066214420725915	4.27469629323716e-05	0.0431493712327302	0.859679823168107	0.0778846392195759	0.0187228284898164	0.00015872811713822	0.0490641801875056	0.482959172501542	0.154104458674303	22.7470939528144	22.9194015668706	22.2427861833957	23.2868058624749	23.6344418071871	23.9529746399846	23.9188413282074	22.8862410512283	23.1267858385499	23.1491799760963	22.94260004368	23.1540189587296	22.4299309761569	23.4162759817059	23.7349685842451	24.7675282177389	24.0561748480872	24.473667762705	25.158685744912	26.3023644002042	23.9066852203385	26.1253423783548	25.783072317533	26.3542006450119	25.3584523189031	25.6982659273665	22.2595924559738	24.1523116428032	22.9111617786221	22.4763931050707
>Ld1S_250313100.1 gene:Ld1S_250313100	Ld1S_250313100.1	2842	2842	S	1378	Ld1S_250313100.1	Ld1S_250313100.1	1378	1378	1	7768	QPRAAEGADATVRRVSLSDGAAATSAGAQCP	X;X;X;X;X;X;X;X;X;X;X;X;X;X;X;Phospho (STY);X;X;X;X;X;X;X;X;X;X;X;X;X;X;X	XXXXXXXXXXXXXPPPPPPPPPPPPPPPPPP	RVS(0.992)LS(0.008)DGAAATSAGAQCPYRDTTCIALAK	RVS(20.98)LS(-20.98)DGAAAT(-42.44)S(-42.44)AGAQCPY(-53.47)RDT(-49.43)T(-49.43)CIALAK	3	3	0.991946	20.9808	1.38453E-26	0.30027	___1	0	1	1	0	1	1	1	1	NA	NA	NA	NA	-0.150030589991186	NA	NA	NA	NA	0.724308561945154	NA	NA	NA	NA	0.567327585253052	-1.48259219722624	-2.84863305658614	-1.3660408593599	-0.940812493108663	0.425228366251233	0.0175372293099313	6.68332186031269e-05	0.0264641383362966	0.109712884314758	0.41841182520637	0.013924196210376	3.4858002697942e-05	0.0181116645164373	0.0708637288247564	0.468661015719197	NA	NA	NA	NA	0.390540763031261	NA	NA	NA	NA	0.385317219113406	NA	NA	NA	22.8513532885149	23.2050859432996	22.085078175992	23.7224547661682	22.4252627974845	22.7087891886074	23.3259252134116	22.8038726145065	NA	NA	NA	NA	24.7675282177389	24.0561748480872	24.473667762705	25.158685744912	26.3023644002042	23.9066852203385	26.1253423783548	25.783072317533	26.3542006450119	25.3584523189031	25.6982659273665	22.2595924559738	24.1523116428032	22.9111617786221	22.4763931050707
>Ld1S_250313200.1 gene:Ld1S_250313200	Ld1S_250313200.1	2843	2843	S	498	Ld1S_250313200.1	Ld1S_250313200.1	498	498	1	7770	DVSDVMNGSTQRDKNSAFGSKRPMFSSPLQP	X;X;X;X;X;X;X;X;X;X;X;X;X;X;X;Phospho (STY);X;X;X;X;X;X;X;X;X;X;X;X;X;X;X	XXXXXXXXXXXXPPPPPPPPPXXXXXXXXXX	DKNS(1)AFGSK	DKNS(52.36)AFGS(-52.36)K	4	2	0.999994	52.3618	1.71913E-21	-2.4596	___1	1	1	1	0	1	1	1	1	NA	NA	-1.97771346888108	-2.64863343036752	-0.670919961486444	NA	NA	0.000134160506825975	3.73734005351551e-06	0.0994453515071553	NA	NA	0.000507335301263926	2.62871406479271e-05	0.192557485109796	-0.895339185336063	-3.68140105330818	-2.78606186797212	-1.90556233722125	0.880499530750868	0.00297528021343498	1.84523273922552e-10	2.04972136509358e-08	2.18963831187978e-06	0.00190783321657616	0.00324127632359214	1.38943855129803e-09	2.13384351594212e-07	1.18500582523676e-05	0.0270545846473034	NA	NA	0.0992599074546444	0.117764712870275	0.0022882586038534	NA	NA	0.0918075050287845	0.126070831756593	0.0251860985886034	21.5644096874052	21.4751035334007	21.4234943042254	24.2345843288709	23.8274611153827	23.7272143851004	24.7559505921579	23.0072743192303	23.1314860652143	24.2244270627207	23.4983431284008	NA	NA	NA	NA	22.1610958162129	22.8252272379693	22.9011543885859	24.3334083618393	24.683008795089	24.6952826653483	24.4271861169659	25.4469138689791	25.3723727515197	25.557705985611	25.2838914561362	21.6662054347247	21.9090096626237	21.3562660641627	22.0037986875021
>Ld1S_250313200.1 gene:Ld1S_250313200	Ld1S_250313200.1	2843	2843	S	362	Ld1S_250313200.1	Ld1S_250313200.1	362	362	1	7771	LGKRLGLTLPARDLPSGNFCAANRTGAKPSN	X;X;X;X;X;X;X;X;X;X;X;X;X;X;X;Phospho (STY);X;X;X;X;X;X;X;X;X;X;X;X;X;X;X	XXXXXXXXXXXXPPPPPPPPPPPPXXXXXXX	DLPS(1)GNFCAANR	DLPS(70.89)GNFCAANR	4	2	1	70.8885	3.94836E-05	-0.3453	___1	1	1	1	1	1	1	1	1	-0.511215027618174	-1.38258867005864	-0.871373642440467	-1.56322701834095	-0.691853375900482	0.232019854127432	0.00156985618419939	0.0476603208849025	0.00104026237298336	0.0859216516070729	0.149882431475707	0.00165576895992859	0.0497764325257779	0.00190900880117789	0.177570950424071	-0.895339185336063	-3.68140105330818	-2.78606186797212	-1.90556233722125	0.880499530750868	0.00297528021343498	1.84523273922552e-10	2.04972136509358e-08	2.18963831187978e-06	0.00190783321657616	0.00324127632359214	1.38943855129803e-09	2.13384351594212e-07	1.18500582523676e-05	0.0270545846473034	0.419604507512332	0.000255422454722947	0.00296361355591149	0.408012680432317	0.00310330495961043	0.320061488410049	0.00060241070354644	0.00674193228078384	0.299868651693096	0.0290292165554168	22.3027774657947	22.3720398041567	22.7487605712012	23.9416398182986	24.0819906082726	24.1719992277733	23.9553822072227	22.7538133409396	23.9492176744179	24.1120226153115	22.5685447272964	21.8808440288123	21.7069930277088	21.8274870458913	22.4379195753184	22.1610958162129	22.8252272379693	22.9011543885859	24.3334083618393	24.683008795089	24.6952826653483	24.4271861169659	25.4469138689791	25.3723727515197	25.557705985611	25.2838914561362	21.6662054347247	21.9090096626237	21.3562660641627	22.0037986875021
>Ld1S_250313700.1 gene:Ld1S_250313700	Ld1S_250313700.1	2848	2848	S	28	Ld1S_250313700.1	Ld1S_250313700.1	28	28	1	7773	QHQSQVRAPTPPRLKSPPASSLPAQDAATIA	X;X;X;X;X;X;X;X;X;X;X;X;X;X;X;Phospho (STY);X;X;X;X;X;X;X;X;X;X;X;X;X;X;X	XXXXXXXXXXXXXXXPPPPPPPPPPPPPPPP	S(1)PPASSLPAQDAATIADTAEDKVNAGR	S(40.65)PPAS(-40.65)S(-51.92)LPAQDAAT(-85.85)IADT(-99.61)AEDKVNAGR	1	3	0.999907	40.6506	8.60997E-54	-0.35624	___1	0	0	0	1	0	0	0	0	NA	NA	NA	NA	NA	NA	NA	NA	NA	NA	NA	NA	NA	NA	NA	NA	NA	NA	NA	NA	NA	NA	NA	NA	NA	NA	NA	NA	NA	NA	NA	NA	NA	NA	NA	NA	NA	NA	NA	NA	NA	NA	NA	NA	NA	NA	NA	NA	NA	NA	NA	22.0716435199085	22.4677005777937	22.4652011442236	22.0225433754767	NA	NA	NA	NA	NA	NA	NA	NA	NA	NA	NA	NA	NA	NA	NA
>Ld1S_250314300.1 gene:Ld1S_250314300	Ld1S_250314300.1	2853	2853	S	234	Ld1S_250314300.1	Ld1S_250314300.1	234	234	1	7774	AASGGASRRSRGRAASPTCAASSSVCRGTDD	X;X;X;X;X;X;X;X;X;X;X;X;X;X;X;Phospho (STY);X;X;X;X;X;X;X;X;X;X;X;X;X;X;X	XXXXXXXXXXXXXPPPPPPPPPPPPPPXXXX	AAS(0.999)PT(0.001)CAASSSVCR	AAS(29.75)PT(-29.75)CAAS(-75.97)S(-80.22)S(-84.06)VCR	3	2	0.998942	29.7492	3.50009E-06	-0.39865	___1	0	1	1	0	0	1	1	0	NA	NA	NA	NA	-0.304848131733198	NA	NA	NA	NA	0.421043348131158	NA	NA	NA	NA	0.425485653490862	NA	NA	NA	NA	1.10887098631748	NA	NA	NA	NA	0.027071470668684	NA	NA	NA	NA	0.109857232520524	NA	NA	NA	NA	0.0122989865098239	NA	NA	NA	NA	0.0576495111587523	NA	NA	NA	23.4513858567795	23.5347350246121	23.0629231783582	23.4786020998196	23.440210197847	22.6586154704337	22.9930688530629	23.2163591112929	NA	NA	NA	NA	NA	NA	NA	24.6050400331874	25.2322142467564	25.323650952228	24.7248634221412	26.7037651868853	26.575597269297	26.1514013990491	24.8904887443517	NA	NA	NA	NA
>Ld1S_250314300.1 gene:Ld1S_250314300	Ld1S_250314300.1	2853	2853	S	1136	Ld1S_250314300.1	Ld1S_250314300.1	1136	1136	1	7775	LQQAAAAILSAGSPASPRKVCTSGGGPDGNA	X;X;X;X;X;X;X;X;X;X;X;X;X;X;X;Phospho (STY);X;X;X;X;X;X;X;X;X;X;X;X;X;X;X	PPPPPPPPPPPPPPPPPPXXXXXXXXXXXXX	EGLQQAAAAILS(0.001)AGS(0.077)PAS(0.922)PR	EGLQQAAAAILS(-29.68)AGS(-10.77)PAS(10.77)PR	18	3	0.921771	10.768	2.20902E-15	-0.24094	___1	0	1	1	0	0	1	1	0	NA	NA	NA	NA	-0.680716210040316	NA	NA	NA	NA	0.123787428436447	NA	NA	NA	NA	0.218182240828746	NA	NA	NA	NA	1.10887098631748	NA	NA	NA	NA	0.027071470668684	NA	NA	NA	NA	0.109857232520524	NA	NA	NA	NA	0.00648098712188356	NA	NA	NA	NA	0.0415162366817373	NA	NA	NA	20.2215352507303	21.4844239307954	20.1537416694421	20.9726945231048	19.9854249952042	19.7265178318691	19.6708184800376	20.7267692268006	NA	NA	NA	NA	NA	NA	NA	24.6050400331874	25.2322142467564	25.323650952228	24.7248634221412	26.7037651868853	26.575597269297	26.1514013990491	24.8904887443517	NA	NA	NA	NA
>Ld1S_250314300.1 gene:Ld1S_250314300	Ld1S_250314300.1	2853	2853	S	788	Ld1S_250314300.1	Ld1S_250314300.1	788	788	1;2	7779	GAAAQKWCHQQPRRASATSSSGSPPQARTTL	X;X;X;X;X;X;X;X;X;X;X;X;X;X;X;Phospho (STY);X;Phospho (STY);Phospho (STY);X;X;X;X;X;X;X;X;X;X;X;X	XXXXXXXXXXXXXPPPPPPPPPPPPPPPXXX	RAS(0.999)AT(0.822)S(0.173)S(0.003)S(0.001)GS(0.001)PPQAR	RAS(31.45)AT(6.79)S(-6.79)S(-23.82)S(-28.66)GS(-28.66)PPQAR	3	2	0.999376	31.4456	8.29457E-22	0.14383	___1	0	1	1	0	0	1	1	0	NA	NA	NA	NA	-0.739093089078551	NA	NA	NA	NA	0.165524233644406	NA	NA	NA	NA	0.257260591302286	NA	NA	NA	NA	1.10887098631748	NA	NA	NA	NA	0.027071470668684	NA	NA	NA	NA	0.109857232520524	NA	NA	NA	NA	0.0177479027599848	NA	NA	NA	NA	0.0694506008793025	NA	NA	NA	23.7212011883472	24.4950094588404	23.137819638064	23.7252433598849	22.0129459547521	24.1784573114046	23.8615060806653	22.0699919420003	NA	NA	NA	NA	NA	NA	NA	24.6050400331874	25.2322142467564	25.323650952228	24.7248634221412	26.7037651868853	26.575597269297	26.1514013990491	24.8904887443517	NA	NA	NA	NA
>Ld1S_250314300.1 gene:Ld1S_250314300	Ld1S_250314300.1	2853	2853	S	674	Ld1S_250314300.1	Ld1S_250314300.1	674	674	1	7781	AQLEKQAPLGQPRRNSLDVQSMAARNVAEAA	X;X;X;X;X;X;X;X;X;X;X;X;X;X;X;Phospho (STY);X;X;X;X;X;X;X;X;X;X;X;X;X;X;X	XXXXXXXXXXXXXPPPPPPPPPPPPXXXXXX	RNS(1)LDVQSMAAR	RNS(45.99)LDVQS(-45.99)MAAR	3	2	0.999975	45.9859	1.8193E-05	0.21622	___1	0	1	1	0	0	1	1	0	NA	NA	NA	NA	-0.400243327474996	NA	NA	NA	NA	0.444180420121629	NA	NA	NA	NA	0.438160136103537	NA	NA	NA	NA	1.10887098631748	NA	NA	NA	NA	0.027071470668684	NA	NA	NA	NA	0.109857232520524	NA	NA	NA	NA	0.0473416125891663	NA	NA	NA	NA	0.118254949968906	NA	NA	NA	23.9303851114984	22.8290318232579	21.9571314789334	22.5546242581581	21.114017082787	22.226524411607	23.094945383422	23.2347124841318	NA	NA	NA	NA	NA	NA	NA	24.6050400331874	25.2322142467564	25.323650952228	24.7248634221412	26.7037651868853	26.575597269297	26.1514013990491	24.8904887443517	NA	NA	NA	NA
>Ld1S_250314300.1 gene:Ld1S_250314300	Ld1S_250314300.1	2853	2853	S	166	Ld1S_250314300.1	Ld1S_250314300.1	166	166	1	7784	LMVSPSVQEEIREVRSLSVLPDALLRPGIGP	X;X;X;X;X;X;X;X;X;X;X;X;X;X;X;Phospho (STY);X;X;X;X;X;X;X;X;X;X;X;X;X;X;X	XXXXXXXXXXXXXXXPPPPPPPPPPPPPPPP	S(0.989)LS(0.011)VLPDALLRPGIGPQLNDTR	S(19.51)LS(-19.51)VLPDALLRPGIGPQLNDT(-42.79)R	1	3	0.98887	19.5067	2.04798E-06	0.46786	___1	0	1	0	0	0	1	1	0	NA	NA	NA	NA	NA	NA	NA	NA	NA	NA	NA	NA	NA	NA	NA	NA	NA	NA	NA	1.10887098631748	NA	NA	NA	NA	0.027071470668684	NA	NA	NA	NA	0.109857232520524	NA	NA	NA	NA	NA	NA	NA	NA	NA	NA	NA	NA	NA	21.0893793888644	21.8256788899369	21.4226981802621	22.0216947521068	NA	NA	NA	NA	NA	NA	NA	NA	NA	NA	NA	24.6050400331874	25.2322142467564	25.323650952228	24.7248634221412	26.7037651868853	26.575597269297	26.1514013990491	24.8904887443517	NA	NA	NA	NA
>Ld1S_250314300.1 gene:Ld1S_250314300	Ld1S_250314300.1	2853	2853	S	820	Ld1S_250314300.1	Ld1S_250314300.1	820	820	1	7785	NDEGDKDLSGTSAVDSDSRSQPATSSVGKER	X;X;X;X;X;X;X;X;X;X;X;X;X;X;X;Phospho (STY);X;X;X;X;X;X;X;X;X;X;X;X;X;X;X	PPPPPPPPPPPPPPPPPPPXXXXXXXXXXXX	TTLSNDEGDKDLSGTSAVDS(0.94)DS(0.06)R	T(-105.74)T(-105.74)LS(-91.09)NDEGDKDLS(-60.35)GT(-50.07)S(-45.51)AVDS(11.97)DS(-11.97)R	20	3	0.940258	11.9723	8.1308E-47	0.89662	___1	0	1	1	1	0	1	1	0	NA	-2.04439317093667	NA	NA	-0.757226753978873	NA	1.04457986440057e-05	NA	NA	0.0449378364485787	NA	2.53540080372154e-05	NA	NA	0.121141934718015	NA	NA	NA	NA	1.10887098631748	NA	NA	NA	NA	0.027071470668684	NA	NA	NA	NA	0.109857232520524	NA	NA	NA	NA	0.00197356595543218	NA	NA	NA	NA	0.0239490581337202	NA	NA	NA	23.6899649870204	23.548465957557	23.592265521901	23.8085779684835	22.6441868569203	23.3866782310491	23.1480673826303	22.4314349484467	20.608748057621	21.1503563250388	21.0142292726003	20.6594610800397	NA	NA	NA	24.6050400331874	25.2322142467564	25.323650952228	24.7248634221412	26.7037651868853	26.575597269297	26.1514013990491	24.8904887443517	NA	NA	NA	NA
>Ld1S_250314800.1 gene:Ld1S_250314800	Ld1S_250314800.1	2858	2858	S	1225	Ld1S_250314800.1	Ld1S_250314800.1	1225	1225	1	7792	GDLRALLLQQQQREASENENATTVASAEDTK	X;X;X;X;X;X;X;X;X;X;X;X;X;X;X;Phospho (STY);X;X;X;X;X;X;X;X;X;X;X;X;X;X;X	XXXXXXXXXXXXXPPPPPPPPPPPPPPPPPP	EAS(1)ENENATTVASAEDTK	EAS(48.7)ENENAT(-48.7)T(-53.84)VAS(-72.93)AEDT(-82.46)K	3	2	0.999982	48.7021	2.66619E-10	-1.4847	___1	0	0	1	1	1	1	1	1	NA	0.528428691044233	NA	NA	NA	NA	0.258660077206465	NA	NA	NA	NA	0.121191549974663	NA	NA	NA	-1.77649973481723	-2.36043894292268	-0.583939208105452	-0.631481323783927	-0.0475421156784748	0.000388241353542838	1.0874816951417e-05	0.150717029432443	0.122425713053436	0.895579556117878	0.000631543440880475	7.10908200142528e-06	0.0775328447252044	0.0773087728085634	0.668905753137975	NA	0.000308437000091814	NA	NA	NA	NA	0.000702629483513003	NA	NA	NA	NA	NA	NA	NA	NA	NA	NA	21.8324792582522	21.7741489448659	20.425168691936	21.2403566633925	22.1249478819109	22.7589122208002	21.3356485777224	21.1663596421902	25.7513320029531	25.5466362867948	25.6261068144645	26.3251065060089	26.0965917470417	26.3562064720129	26.3134540423553	25.5489387040681	26.4828276252074	26.3913428431344	26.478081132295	24.5708539799993	23.327840238703	22.9689958440672	24.5917444702447
>Ld1S_250314800.1 gene:Ld1S_250314800	Ld1S_250314800.1	2858	2858	S	72	Ld1S_250314800.1	Ld1S_250314800.1	72	72	1	7795	DLLALIGEVHPARKGSADSVSQHNRDVGTCG	X;X;X;X;X;X;X;X;X;X;X;X;X;X;X;Phospho (STY);X;X;X;X;X;X;X;X;X;X;X;X;X;X;X	XXXXXXXXXXXXXPPPPPPPPPPPPXXXXXX	KGS(0.751)ADS(0.249)VSQHNR	KGS(4.8)ADS(-4.8)VS(-41.14)QHNR	3	3	0.751059	4.79677	4.16834E-05	0.52026	___1	0	1	0	0	1	1	1	1	NA	NA	NA	NA	NA	NA	NA	NA	NA	NA	NA	NA	NA	NA	NA	-1.77649973481723	-2.36043894292268	-0.583939208105452	-0.631481323783927	-0.0475421156784748	0.000388241353542838	1.0874816951417e-05	0.150717029432443	0.122425713053436	0.895579556117878	0.000631543440880475	7.10908200142528e-06	0.0775328447252044	0.0773087728085634	0.668905753137975	NA	NA	NA	NA	NA	NA	NA	NA	NA	NA	NA	NA	NA	21.8204547429395	21.5023536524181	22.1356336025443	22.6918637243719	NA	NA	NA	NA	NA	NA	NA	NA	25.7513320029531	25.5466362867948	25.6261068144645	26.3251065060089	26.0965917470417	26.3562064720129	26.3134540423553	25.5489387040681	26.4828276252074	26.3913428431344	26.478081132295	24.5708539799993	23.327840238703	22.9689958440672	24.5917444702447
>Ld1S_250315300.1 gene:Ld1S_250315300	Ld1S_250315300.1	2862	2862	S	42	Ld1S_250315300.1	Ld1S_250315300.1	42	42	1	7796	DLKKAYQPGVDVHRKSFKVPSTESPLPGADG	X;X;X;X;X;X;X;X;X;X;X;X;X;X;X;Phospho (STY);X;X;X;X;X;X;X;Phospho (STY);X;X;X;X;X;X;X	XXXXXXXXXXXXXXXPPPPPPPPPPPPPPPP	S(1)FKVPSTESPLPGADGGK	S(37.7)FKVPS(-37.7)T(-37.7)ES(-44.89)PLPGADGGK	1	2	0.999628	37.7037	1.25191E-05	-2.9473	___1	0	1	1	0	1	1	1	1	NA	NA	NA	NA	-1.55348139718259	NA	NA	NA	NA	0.0109391781502078	NA	NA	NA	NA	0.0554940629995894	-0.0820194075648502	-1.30522475251937	-1.22320534495452	-0.840555422017069	0.38264992293745	0.748541498045154	5.92336246181491e-05	0.000233408383437521	0.00466438346502511	0.121418396967674	0.301419013459518	3.13609378394832e-05	0.000364002830996656	0.00542404031386474	0.243383490288556	NA	NA	NA	NA	0.0106390829631153	NA	NA	NA	NA	0.0543990353597099	NA	NA	NA	21.4720521981575	21.6613617226137	21.1657990808889	22.2451109552171	18.8025090895648	20.0515227363657	19.539463851645	21.9369026905714	NA	NA	NA	NA	29.3568376050517	29.5129305983713	29.5978183769376	30.4112107584126	30.3991519237468	30.4177700291707	30.0908710838858	31.1371987996694	31.0081026391085	30.2596337854115	30.4446682627762	29.2317897168505	29.3140783374585	29.5678516471773	29.5149847754018
>Ld1S_250315300.1 gene:Ld1S_250315300	Ld1S_250315300.1	2862	2862	S	50	Ld1S_250315300.1	Ld1S_250315300.1	50	50	1	7798	GVDVHRKSFKVPSTESPLPGADGGKLRPNLI	X;X;X;X;X;X;X;X;X;X;X;X;X;X;X;Phospho (STY);X;X;X;X;X;X;X;X;X;X;X;X;X;X;X	XXXXXXXPPPPPPPPPPPPPPPPPPXXXXXX	VPS(0.002)T(0.07)ES(0.928)PLPGADGGK	VPS(-27.12)T(-11.21)ES(11.21)PLPGADGGK	6	2	0.928041	11.2149	1.61619E-12	2.9275	___1	0	1	0	1	1	1	1	1	NA	NA	NA	NA	NA	NA	NA	NA	NA	NA	NA	NA	NA	NA	NA	-0.0820194075648502	-1.30522475251937	-1.22320534495452	-0.840555422017069	0.38264992293745	0.748541498045154	5.92336246181491e-05	0.000233408383437521	0.00466438346502511	0.121418396967674	0.301419013459518	3.13609378394832e-05	0.000364002830996656	0.00542404031386474	0.243383490288556	NA	NA	NA	NA	NA	NA	NA	NA	NA	NA	NA	NA	NA	21.10994120024	19.2407531239882	20.6476062363271	20.3655355016846	NA	NA	NA	NA	20.387008484757	20.9248041765856	21.5991095730068	21.6443064821039	29.3568376050517	29.5129305983713	29.5978183769376	30.4112107584126	30.3991519237468	30.4177700291707	30.0908710838858	31.1371987996694	31.0081026391085	30.2596337854115	30.4446682627762	29.2317897168505	29.3140783374585	29.5678516471773	29.5149847754018
>Ld1S_250315800.1 gene:Ld1S_250315800	Ld1S_250315800.1	2866	2866	S	362	Ld1S_250315800.1	Ld1S_250315800.1	362	362	1;2	7802	AQAEAQAHAGEKSEDSYGDDDFEHEVSPSRH	X;X;X;X;X;X;X;X;X;X;X;X;Phospho (STY);X;X;Phospho (STY);X;X;X;X;X;X;X;X;X;X;X;X;X;X;X	PPPPPPPPPPPPPPPPPPPPPPPPPPPPPPX	S(0.008)EDS(0.991)YGDDDFEHEVSPSR	S(-20.71)EDS(20.71)Y(-34.32)GDDDFEHEVS(-87.88)PS(-90.29)R	4	2	0.99122	20.7121	3.52247E-44	1.0881	___1	0	0	0	1	1	1	1	1	NA	NA	NA	NA	NA	NA	NA	NA	NA	NA	NA	NA	NA	NA	NA	-1.2202871375378	-5.60377138502969	-4.38348424749189	-3.02722683864261	1.35625740884928	0.00331602176082839	5.21431719428945e-11	3.94110826430732e-09	4.30189881903769e-07	0.00081708682575595	0.00353849028741767	5.69949608172861e-10	5.89551107889793e-08	3.44681812174605e-06	0.0184893667270508	NA	NA	NA	NA	NA	NA	NA	NA	NA	NA	NA	NA	NA	NA	NA	NA	NA	NA	NA	NA	NA	22.3791931264222	21.4146004518744	20.9342646299544	21.3490785025637	24.604575655289	24.2959787067057	24.2030046003848	27.1389255412198	27.602454971887	27.0614017720386	27.7775370192642	28.9630668373061	28.8016625696004	28.6904305172951	28.5501890156052	23.3538557981953	23.2374067722593	23.8610627649422	22.1379380642912
>Ld1S_250315800.1 gene:Ld1S_250315800	Ld1S_250315800.1	2866	2866	S	583	Ld1S_250315800.1	Ld1S_250315800.1	583	583	1;2	7804	RLDAAAHDDDAVKAKSDVADDAYDEDNFEDE	X;X;X;X;X;X;X;X;X;X;X;X;X;X;X;Phospho (STY);X;X;X;X;X;X;X;X;X;X;X;X;X;X;X	XXXXXXXXXXXXXPPPPPPPPPPPPPPPPPP	AKS(1)DVADDAYDEDNFEDELPSKK	AKS(76.26)DVADDAY(-76.26)DEDNFEDELPS(-129.77)KK	3	3	1	76.2612	1.01214E-287	-0.78269	___1	1	1	1	1	1	1	1	1	1.751570682503	-1.58847054518369	-3.34004122768669	-4.12082274971448	-0.780781522027791	0.000275673771400267	0.000342905662506462	3.02687050633666e-08	6.75759782608753e-10	0.05036282163087	0.000771013689227898	0.000455378467310007	7.53825411929111e-07	4.57244138661877e-08	0.129645877339544	-1.2202871375378	-5.60377138502969	-4.38348424749189	-3.02722683864261	1.35625740884928	0.00331602176082839	5.21431719428945e-11	3.94110826430732e-09	4.30189881903769e-07	0.00081708682575595	0.00353849028741767	5.69949608172861e-10	5.89551107889793e-08	3.44681812174605e-06	0.0184893667270508	0.000118565652789536	4.6985252651918e-07	0.0477086324364439	0.0311575908025314	0.000120719453879637	0.00146856181489894	6.38469829094694e-06	0.0527068718600782	0.0493470770559689	0.00656478831305546	21.6110403733384	21.1441518201523	20.6392717675315	25.2197924697914	24.9323215345209	25.1482781690006	25.7088507735744	23.9113585348887	24.0908129004569	24.8105448748477	25.073400548583	23.2704551958056	22.4349852951905	23.0290666331685	22.7977275538769	24.604575655289	24.2959787067057	24.2030046003848	27.1389255412198	27.602454971887	27.0614017720386	27.7775370192642	28.9630668373061	28.8016625696004	28.6904305172951	28.5501890156052	23.3538557981953	23.2374067722593	23.8610627649422	22.1379380642912
>Ld1S_250315800.1 gene:Ld1S_250315800	Ld1S_250315800.1	2866	2866	S	601	Ld1S_250315800.1	Ld1S_250315800.1	601	601	1;2	7805	ADDAYDEDNFEDELPSKKSSVASSAPRSPAA	X;X;X;X;X;X;X;X;X;X;X;X;X;X;X;Phospho (STY);X;X;X;X;X;X;X;X;X;X;X;X;X;X;X	PPPPPPPPPPPPPPPPPPXXXXXXXXXXXXX	AKS(1)DVADDAYDEDNFEDELPS(1)KK	AKS(50.68)DVADDAY(-50.68)DEDNFEDELPS(81.5)KK	21	3	1	81.5023	3.68263E-39	-0.31575	___1	0	1	0	1	1	1	1	1	NA	NA	NA	NA	NA	NA	NA	NA	NA	NA	NA	NA	NA	NA	NA	-1.2202871375378	-5.60377138502969	-4.38348424749189	-3.02722683864261	1.35625740884928	0.00331602176082839	5.21431719428945e-11	3.94110826430732e-09	4.30189881903769e-07	0.00081708682575595	0.00353849028741767	5.69949608172861e-10	5.89551107889793e-08	3.44681812174605e-06	0.0184893667270508	NA	NA	NA	NA	NA	NA	NA	NA	NA	NA	NA	NA	NA	22.1534017131787	21.6063567507548	21.3054590367971	21.0149482301262	NA	NA	NA	NA	21.1338833808347	21.3093530572881	21.5201199579776	19.7271490797858	24.604575655289	24.2959787067057	24.2030046003848	27.1389255412198	27.602454971887	27.0614017720386	27.7775370192642	28.9630668373061	28.8016625696004	28.6904305172951	28.5501890156052	23.3538557981953	23.2374067722593	23.8610627649422	22.1379380642912
>Ld1S_250315800.1 gene:Ld1S_250315800	Ld1S_250315800.1	2866	2866	S	557	Ld1S_250315800.1	Ld1S_250315800.1	557	557	1;2	7807	GKYSEDAFFKDSAADSAVAAEPQLYNRLDAA	X;X;X;X;X;X;X;X;X;X;X;Phospho (STY);X;X;X;Phospho (STY);X;X;X;X;X;X;X;X;X;X;X;X;X;X;X	XXPPPPPPPPPPPPPPPPPPPPPPPPPXXXX	DSAADS(1)AVAAEPQLYNR	DS(-43.69)AADS(43.69)AVAAEPQLY(-130.14)NR	6	2	0.999957	43.6933	3.30454E-122	-0.77277	___1	0	1	1	0	1	1	1	1	NA	NA	NA	NA	-0.333450582542486	NA	NA	NA	NA	0.430153688246518	NA	NA	NA	NA	0.430405209664493	-1.2202871375378	-5.60377138502969	-4.38348424749189	-3.02722683864261	1.35625740884928	0.00331602176082839	5.21431719428945e-11	3.94110826430732e-09	4.30189881903769e-07	0.00081708682575595	0.00353849028741767	5.69949608172861e-10	5.89551107889793e-08	3.44681812174605e-06	0.0184893667270508	NA	NA	NA	NA	0.00185710852667669	NA	NA	NA	NA	0.0236035410012369	NA	NA	NA	24.3259154589591	23.5514688368288	24.0639164011795	24.8049024939534	23.3775774429041	23.9337183962247	24.5724122812829	23.528692740339	NA	NA	NA	NA	24.604575655289	24.2959787067057	24.2030046003848	27.1389255412198	27.602454971887	27.0614017720386	27.7775370192642	28.9630668373061	28.8016625696004	28.6904305172951	28.5501890156052	23.3538557981953	23.2374067722593	23.8610627649422	22.1379380642912
>Ld1S_250315800.1 gene:Ld1S_250315800	Ld1S_250315800.1	2866	2866	S	400	Ld1S_250315800.1	Ld1S_250315800.1	400	400	1	7808	SKSSAAAYFLSHKDVSDAQALPEQEEVHPLE	Phospho (STY);X;Phospho (STY);Phospho (STY);X;X;X;X;X;X;X;X;X;X;X;Phospho (STY);X;X;X;X;X;X;X;X;X;X;X;X;X;X;X	XXXXXXXXXXXXXPPPPPPPPPPPPPPPPPP	DVS(1)DAQALPEQEEVHPLEETEQEAK	DVS(105.9)DAQALPEQEEVHPLEET(-105.9)EQEAK	3	2	1	105.899	1.36991E-124	0.46588	___1	0	1	1	0	1	1	1	1	NA	NA	NA	NA	0.251552205257518	NA	NA	NA	NA	0.494069880523814	NA	NA	NA	NA	0.465124147744309	-1.2202871375378	-5.60377138502969	-4.38348424749189	-3.02722683864261	1.35625740884928	0.00331602176082839	5.21431719428945e-11	3.94110826430732e-09	4.30189881903769e-07	0.00081708682575595	0.00353849028741767	5.69949608172861e-10	5.89551107889793e-08	3.44681812174605e-06	0.0184893667270508	NA	NA	NA	NA	0.0075600042425058	NA	NA	NA	NA	0.0451964302624398	NA	NA	NA	24.8284984304366	24.8450660889896	24.7835828426158	24.5469825834267	24.7556183129337	25.1754171356549	25.2189991735988	24.8603041443114	NA	NA	NA	NA	24.604575655289	24.2959787067057	24.2030046003848	27.1389255412198	27.602454971887	27.0614017720386	27.7775370192642	28.9630668373061	28.8016625696004	28.6904305172951	28.5501890156052	23.3538557981953	23.2374067722593	23.8610627649422	22.1379380642912
>Ld1S_250315800.1 gene:Ld1S_250315800	Ld1S_250315800.1	2866	2866	S	41	Ld1S_250315800.1	Ld1S_250315800.1	41	41	1;2	7809	SARGAGHEEHHRFYASSARVRSASPGATADS	Phospho (STY);X;X;X;X;X;X;X;X;X;X;X;X;X;X;Phospho (STY);Phospho (STY);X;X;X;X;Phospho (STY);X;Phospho (STY);X;X;X;Phospho (STY);X;X;Phospho (STY)	XXXXXXXXXXXXPPPPPPPPPXXXXXXXXXX	FYAS(1)S(1)ARVR	FY(-61.52)AS(61.52)S(65.82)ARVR	4	2	0.999999	61.5159	0.000558821	0.57258	___1	0	1	1	0	1	1	1	1	NA	NA	NA	NA	0.601198296612353	NA	NA	NA	NA	0.17271452183802	NA	NA	NA	NA	0.262923120776274	-1.2202871375378	-5.60377138502969	-4.38348424749189	-3.02722683864261	1.35625740884928	0.00331602176082839	5.21431719428945e-11	3.94110826430732e-09	4.30189881903769e-07	0.00081708682575595	0.00353849028741767	5.69949608172861e-10	5.89551107889793e-08	3.44681812174605e-06	0.0184893667270508	NA	NA	NA	NA	0.134581774278302	NA	NA	NA	NA	0.207735661675553	NA	NA	NA	22.9807659260867	23.3277614153313	22.3785175390157	22.1948421760419	23.9010699523537	23.3281769063197	22.4616361137941	23.5957972704575	NA	NA	NA	NA	24.604575655289	24.2959787067057	24.2030046003848	27.1389255412198	27.602454971887	27.0614017720386	27.7775370192642	28.9630668373061	28.8016625696004	28.6904305172951	28.5501890156052	23.3538557981953	23.2374067722593	23.8610627649422	22.1379380642912
>Ld1S_250315800.1 gene:Ld1S_250315800	Ld1S_250315800.1	2866	2866	S	42	Ld1S_250315800.1	Ld1S_250315800.1	42	42	1;2	7810	ARGAGHEEHHRFYASSARVRSASPGATADSQ	X;X;X;X;X;X;X;X;X;X;X;X;X;X;Phospho (STY);Phospho (STY);X;X;X;X;Phospho (STY);X;Phospho (STY);X;X;X;Phospho (STY);X;X;Phospho (STY);X	XXXXXXXXXXXPPPPPPPPPXXXXXXXXXXX	FYAS(1)S(1)ARVR	FY(-61.52)AS(61.52)S(65.82)ARVR	5	2	1	65.8247	0.000558821	0.57258	___1	0	1	1	0	1	1	1	1	NA	NA	NA	NA	0.460475461732667	NA	NA	NA	NA	0.239795972725383	NA	NA	NA	NA	0.315476262886302	-1.2202871375378	-5.60377138502969	-4.38348424749189	-3.02722683864261	1.35625740884928	0.00331602176082839	5.21431719428945e-11	3.94110826430732e-09	4.30189881903769e-07	0.00081708682575595	0.00353849028741767	5.69949608172861e-10	5.89551107889793e-08	3.44681812174605e-06	0.0184893667270508	NA	NA	NA	NA	0.0389159753615969	NA	NA	NA	NA	0.1056865246836	NA	NA	NA	22.9493504644924	22.394430986028	22.3785175390157	22.4839893480969	23.2889020497194	23.3281769063197	22.4595485796815	22.9715626488431	NA	NA	NA	NA	24.604575655289	24.2959787067057	24.2030046003848	27.1389255412198	27.602454971887	27.0614017720386	27.7775370192642	28.9630668373061	28.8016625696004	28.6904305172951	28.5501890156052	23.3538557981953	23.2374067722593	23.8610627649422	22.1379380642912
>Ld1S_250315800.1 gene:Ld1S_250315800	Ld1S_250315800.1	2866	2866	S	744	Ld1S_250315800.1	Ld1S_250315800.1	744	744	1;2	7816	VASSAPRSPAAGSRKSDASKEDVEDEFEEEL	X;X;X;X;X;X;X;X;X;X;X;X;X;X;X;Phospho (STY);X;X;Phospho (STY);X;X;X;X;X;X;X;X;X;X;X;X	XXXXXXXXXXXXXXPPPPPPPPPPPPPPPPP	KS(1)DAS(1)KEDVEDEFEEELSPR	KS(116.77)DAS(113.4)KEDVEDEFEEELS(-113.4)PR	2	3	1	116.774	1.36606E-44	0.43317	___1	0	0	1	1	1	1	1	1	NA	-1.40986303828165	NA	NA	NA	NA	0.00207848849223085	NA	NA	NA	NA	0.00209990205114204	NA	NA	NA	-1.2202871375378	-5.60377138502969	-4.38348424749189	-3.02722683864261	1.35625740884928	0.00331602176082839	5.21431719428945e-11	3.94110826430732e-09	4.30189881903769e-07	0.00081708682575595	0.00353849028741767	5.69949608172861e-10	5.89551107889793e-08	3.44681812174605e-06	0.0184893667270508	NA	1.7733998711563e-07	NA	NA	NA	NA	3.18838369954085e-06	NA	NA	NA	NA	NA	NA	NA	NA	NA	NA	22.3141331544436	22.2404764645668	21.3293885116039	21.5752667630914	20.5814811951314	20.8120081836513	19.9976903397261	20.4286330220702	24.604575655289	24.2959787067057	24.2030046003848	27.1389255412198	27.602454971887	27.0614017720386	27.7775370192642	28.9630668373061	28.8016625696004	28.6904305172951	28.5501890156052	23.3538557981953	23.2374067722593	23.8610627649422	22.1379380642912
>Ld1S_250315800.1 gene:Ld1S_250315800	Ld1S_250315800.1	2866	2866	S	747	Ld1S_250315800.1	Ld1S_250315800.1	747	747	1;2	7817	SAPRSPAAGSRKSDASKEDVEDEFEEELSPR	X;X;X;X;X;X;X;X;X;X;X;X;Phospho (STY);X;X;Phospho (STY);X;X;X;X;X;X;X;X;X;X;X;X;Phospho (STY);X;X	XXXXXXXXXXXPPPPPPPPPPPPPPPPPPPP	KS(1)DAS(1)KEDVEDEFEEELSPR	KS(116.77)DAS(113.4)KEDVEDEFEEELS(-113.4)PR	5	3	1	113.397	4.18765E-83	0.43317	___1	0	1	1	1	1	1	1	1	NA	-0.463705425160949	NA	NA	0.46226955882641	NA	0.325538808318905	NA	NA	0.327004395322143	NA	0.146122080018166	NA	NA	0.373378265419078	-1.2202871375378	-5.60377138502969	-4.38348424749189	-3.02722683864261	1.35625740884928	0.00331602176082839	5.21431719428945e-11	3.94110826430732e-09	4.30189881903769e-07	0.00081708682575595	0.00353849028741767	5.69949608172861e-10	5.89551107889793e-08	3.44681812174605e-06	0.0184893667270508	NA	2.80986554540534e-08	NA	NA	0.146888278573339	NA	8.68373488828746e-07	NA	NA	0.218423071638452	NA	NA	NA	21.1424058242016	20.769254821454	20.1371536251072	22.2967373096318	21.3425615585492	20.9165316354147	21.3293885116039	22.6061481101324	21.0067314521605	21.5840411240594	20.8056335674308	20.9434019714058	24.604575655289	24.2959787067057	24.2030046003848	27.1389255412198	27.602454971887	27.0614017720386	27.7775370192642	28.9630668373061	28.8016625696004	28.6904305172951	28.5501890156052	23.3538557981953	23.2374067722593	23.8610627649422	22.1379380642912
>Ld1S_250315800.1 gene:Ld1S_250315800	Ld1S_250315800.1	2866	2866	S	760	Ld1S_250315800.1	Ld1S_250315800.1	760	760	1;2	7818	DASKEDVEDEFEEELSPRKAADAEHKRRGSA	X;X;Phospho (STY);X;X;X;X;X;X;X;X;X;X;X;X;Phospho (STY);X;X;X;X;X;X;X;X;X;X;X;X;X;X;X	PPPPPPPPPPPPPPPPPPXXXXXXXXXXXXX	KSDASKEDVEDEFEEELS(1)PR	KS(-165.35)DAS(-158.25)KEDVEDEFEEELS(158.25)PR	18	3	1	158.246	9.13411E-126	-1.9149	___1	0	1	1	1	1	1	1	1	NA	-1.80192214261909	NA	NA	0.80960816050116	NA	0.00101707251696605	NA	NA	0.101276872968185	NA	0.0011477175778889	NA	NA	0.194464037338827	-1.2202871375378	-5.60377138502969	-4.38348424749189	-3.02722683864261	1.35625740884928	0.00331602176082839	5.21431719428945e-11	3.94110826430732e-09	4.30189881903769e-07	0.00081708682575595	0.00353849028741767	5.69949608172861e-10	5.89551107889793e-08	3.44681812174605e-06	0.0184893667270508	NA	2.27743795250865e-05	NA	NA	0.380544687045665	NA	0.000100244208818382	NA	NA	0.378888022449949	NA	NA	NA	21.8619096810435	22.4486862312704	21.9269656699538	22.4000325073034	24.5214207469543	23.2258845230209	21.8655507279076	22.263170733693	20.74837358605	21.03670293349	21.6268098790809	21.2564517624784	24.604575655289	24.2959787067057	24.2030046003848	27.1389255412198	27.602454971887	27.0614017720386	27.7775370192642	28.9630668373061	28.8016625696004	28.6904305172951	28.5501890156052	23.3538557981953	23.2374067722593	23.8610627649422	22.1379380642912
>Ld1S_250315800.1 gene:Ld1S_250315800	Ld1S_250315800.1	2866	2866	S	47	Ld1S_250315800.1	Ld1S_250315800.1	47	47	1;2;3	7819	HEEHHRFYASSARVRSASPGATADSQFTGLS	X;X;X;X;X;X;X;X;X;Phospho (STY);Phospho (STY);X;X;X;X;Phospho (STY);X;Phospho (STY);X;X;X;Phospho (STY);X;X;Phospho (STY);X;X;Phospho (STY);X;X;Phospho (STY)	XXXXXXXXXXXXXPPPPPPPPPPPPPPPPPP	S(1)AS(1)PGATADSQFTGLSTLPR	S(62.57)AS(57.49)PGAT(-57.49)ADS(-89.08)QFT(-104.38)GLS(-115.4)T(-118.33)LPR	1	2	0.999999	62.5713	1.0909E-93	1.0909	___1	1	1	1	1	1	1	1	1	-0.476027497296332	-3.10201446383474	-2.62598696653841	-2.07697771527035	0.54900925126806	0.27995394233589	7.0005394461444e-08	3.22750548463379e-06	7.23360412520414e-05	0.181363228522533	0.173388695949182	4.65812582036072e-07	2.88704741318997e-05	0.000242303213256101	0.26940871443884	-1.2202871375378	-5.60377138502969	-4.38348424749189	-3.02722683864261	1.35625740884928	0.00331602176082839	5.21431719428945e-11	3.94110826430732e-09	4.30189881903769e-07	0.00081708682575595	0.00353849028741767	5.69949608172861e-10	5.89551107889793e-08	3.44681812174605e-06	0.0184893667270508	0.200650981365312	0.000118046317855219	0.00113820534343323	0.100141735500381	0.122492894562554	0.192914084838083	0.000333621626457263	0.00345467976451948	0.112182940382067	0.197397059574268	21.7840146250255	21.1399065794125	21.238207675706	24.2197924697914	23.7171368331678	22.4616522543561	23.4588344772914	23.37498014839	24.1729008449563	24.4542509264479	24.0513211198848	20.6910055368596	20.9825530369415	21.3439625848919	20.6278740256471	24.604575655289	24.2959787067057	24.2030046003848	27.1389255412198	27.602454971887	27.0614017720386	27.7775370192642	28.9630668373061	28.8016625696004	28.6904305172951	28.5501890156052	23.3538557981953	23.2374067722593	23.8610627649422	22.1379380642912
>Ld1S_250315800.1 gene:Ld1S_250315800	Ld1S_250315800.1	2866	2866	S	49	Ld1S_250315800.1	Ld1S_250315800.1	49	49	1;2;3	7820	EHHRFYASSARVRSASPGATADSQFTGLSTL	X;X;X;X;X;X;X;Phospho (STY);Phospho (STY);X;X;X;X;Phospho (STY);X;Phospho (STY);X;X;X;Phospho (STY);X;X;Phospho (STY);X;X;X;X;X;Phospho (STY);Phospho (STY);X	XXXXXXXXXXXPPPPPPPPPPPPPPPPPPPP	S(1)AS(1)PGATADSQFTGLSTLPR	S(62.57)AS(57.49)PGAT(-57.49)ADS(-89.08)QFT(-104.38)GLS(-115.4)T(-118.33)LPR	3	2	0.999998	57.487	4.26491E-93	1.0909	___1	1	1	1	0	1	1	1	1	NA	NA	-2.85387942120187	-2.89748530282278	-0.0436058816209055	NA	NA	9.30891249728858e-07	7.47913276074366e-07	0.909480805184346	NA	NA	1.10929254777477e-05	7.76174645912642e-06	0.63255238200618	-1.2202871375378	-5.60377138502969	-4.38348424749189	-3.02722683864261	1.35625740884928	0.00331602176082839	5.21431719428945e-11	3.94110826430732e-09	4.30189881903769e-07	0.00081708682575595	0.00353849028741767	5.69949608172861e-10	5.89551107889793e-08	3.44681812174605e-06	0.0184893667270508	NA	NA	0.00395963553894473	0.778590631120605	0.00319694884244892	NA	NA	0.0083797195473673	0.45488572882213	0.02932492696854	22.2141945107687	22.2576411072251	21.436385240766	24.9583858790254	24.8456158287767	24.4682309443914	25.1953363707773	24.9519099913091	24.2214374845127	25.2612905080196	24.8585075126459	NA	NA	NA	NA	24.604575655289	24.2959787067057	24.2030046003848	27.1389255412198	27.602454971887	27.0614017720386	27.7775370192642	28.9630668373061	28.8016625696004	28.6904305172951	28.5501890156052	23.3538557981953	23.2374067722593	23.8610627649422	22.1379380642912
>Ld1S_250315800.1 gene:Ld1S_250315800	Ld1S_250315800.1	2866	2866	S	56	Ld1S_250315800.1	Ld1S_250315800.1	56	56	1;2;3	7821	SSARVRSASPGATADSQFTGLSTLPRLPQVE	Phospho (STY);Phospho (STY);X;X;X;X;Phospho (STY);X;Phospho (STY);X;X;X;X;X;X;Phospho (STY);X;X;Phospho (STY);X;X;Phospho (STY);Phospho (STY);X;X;X;X;X;X;X;X	XXXXPPPPPPPPPPPPPPPPPPPPPPXXXXX	VRS(1)AS(0.999)PGAT(0.002)ADS(0.997)QFT(0.002)GLSTLPR	VRS(34.56)AS(32.48)PGAT(-29.65)ADS(27.85)QFT(-27.85)GLS(-49.31)T(-54.21)LPR	12	3	0.997263	27.8549	7.86914E-45	-0.48873	___1	0	1	1	1	1	1	1	1	NA	-0.245168949989974	NA	NA	0.0095484914840398	NA	0.557226341879573	NA	NA	0.981684822880795	NA	0.224937855268633	NA	NA	0.654460841148672	-1.2202871375378	-5.60377138502969	-4.38348424749189	-3.02722683864261	1.35625740884928	0.00331602176082839	5.21431719428945e-11	3.94110826430732e-09	4.30189881903769e-07	0.00081708682575595	0.00353849028741767	5.69949608172861e-10	5.89551107889793e-08	3.44681812174605e-06	0.0184893667270508	NA	2.15574142048502e-08	NA	NA	0.0030131781518487	NA	7.40960426327318e-07	NA	NA	0.0286314793583577	NA	NA	NA	21.5349901372398	21.4145523860379	21.6203899566851	20.8483319707772	21.507598157998	20.9728101029189	21.541898550925	21.4341516048344	21.1583152931452	20.7877730738542	22.239432234627	20.2902620150899	24.604575655289	24.2959787067057	24.2030046003848	27.1389255412198	27.602454971887	27.0614017720386	27.7775370192642	28.9630668373061	28.8016625696004	28.6904305172951	28.5501890156052	23.3538557981953	23.2374067722593	23.8610627649422	22.1379380642912
>Ld1S_250315800.1 gene:Ld1S_250315800	Ld1S_250315800.1	2866	2866	S	62	Ld1S_250315800.1	Ld1S_250315800.1	62	62	1;2;3	7822	SASPGATADSQFTGLSTLPRLPQVEFSLGPI	Phospho (STY);X;Phospho (STY);X;X;X;Phospho (STY);X;X;Phospho (STY);X;X;Phospho (STY);X;X;Phospho (STY);X;X;X;X;X;X;X;X;X;X;X;X;X;X;X	PPPPPPPPPPPPPPPPPPPPXXXXXXXXXXX	SASPGATADSQFT(0.001)GLS(0.809)T(0.19)LPR	S(-108.2)AS(-104.75)PGAT(-78.24)ADS(-58.16)QFT(-28.57)GLS(6.3)T(-6.3)LPR	16	2	0.809081	6.29711	4.26491E-93	0.13263	___1	0	1	1	0	1	1	1	1	NA	NA	NA	NA	0.499682552461966	NA	NA	NA	NA	0.266076536196239	NA	NA	NA	NA	0.333447835133704	-1.2202871375378	-5.60377138502969	-4.38348424749189	-3.02722683864261	1.35625740884928	0.00331602176082839	5.21431719428945e-11	3.94110826430732e-09	4.30189881903769e-07	0.00081708682575595	0.00353849028741767	5.69949608172861e-10	5.89551107889793e-08	3.44681812174605e-06	0.0184893667270508	NA	NA	NA	NA	0.105428554338047	NA	NA	NA	NA	0.181978190440054	NA	NA	NA	20.587200651114	19.8656210482814	20.8781549806153	21.8213902887418	21.4300097583376	21.5030301662412	20.7553995711408	21.4626576828808	NA	NA	NA	NA	24.604575655289	24.2959787067057	24.2030046003848	27.1389255412198	27.602454971887	27.0614017720386	27.7775370192642	28.9630668373061	28.8016625696004	28.6904305172951	28.5501890156052	23.3538557981953	23.2374067722593	23.8610627649422	22.1379380642912
>Ld1S_250315800.1 gene:Ld1S_250315800	Ld1S_250315800.1	2866	2866	S	15	Ld1S_250315800.1	Ld1S_250315800.1	15	15	1;2;3	7824	_MSKTLPSIQVHRPASVEQSHSYSRFSARGA	X;X;Phospho (STY);X;X;X;X;X;X;X;X;X;X;X;X;Phospho (STY);X;X;X;X;X;Phospho (STY);X;X;X;X;Phospho (STY);X;X;X;X	XXPPPPPPPPPPPPPPPPPPPPPPPPPPPXX	TLPSIQVHRPAS(1)VEQSHSYSR	T(-66.82)LPS(-51.92)IQVHRPAS(39.78)VEQS(-39.78)HS(-43.92)Y(-80.82)S(-48.01)R	12	4	0.999832	39.7819	7.90842E-65	-0.38233	___1	1	1	1	0	1	1	1	1	NA	NA	-4.02268970568121	-3.32316763326119	0.69952207242002	NA	NA	4.87981181284163e-08	8.75136113827901e-07	0.126888733363187	NA	NA	1.08359350429187e-06	8.7856017945038e-06	0.221406344845306	-1.2202871375378	-5.60377138502969	-4.38348424749189	-3.02722683864261	1.35625740884928	0.00331602176082839	5.21431719428945e-11	3.94110826430732e-09	4.30189881903769e-07	0.00081708682575595	0.00353849028741767	5.69949608172861e-10	5.89551107889793e-08	3.44681812174605e-06	0.0184893667270508	NA	NA	0.545796336385876	0.6269693407054	0.135936719261771	NA	NA	0.317933432298838	0.398685803033442	0.208663286449078	20.1644079188996	21.7520605955527	22.1836877605886	24.6699620893624	24.6341049169408	24.271281996592	25.1841965635375	25.1795972304635	25.2441988140623	25.1056050614205	26.0282327501664	NA	NA	NA	NA	24.604575655289	24.2959787067057	24.2030046003848	27.1389255412198	27.602454971887	27.0614017720386	27.7775370192642	28.9630668373061	28.8016625696004	28.6904305172951	28.5501890156052	23.3538557981953	23.2374067722593	23.8610627649422	22.1379380642912
>Ld1S_250315800.1 gene:Ld1S_250315800	Ld1S_250315800.1	2866	2866	S	21	Ld1S_250315800.1	Ld1S_250315800.1	21	21	1;2	7826	PSIQVHRPASVEQSHSYSRFSARGAGHEEHH	X;X;X;X;X;X;X;X;X;Phospho (STY);X;X;X;X;X;Phospho (STY);X;Phospho (STY);X;X;Phospho (STY);X;X;X;X;X;X;X;X;X;X	PPPPPPPPPPPPPPPPPPPPPPPXXXXXXXX	TLPS(0.017)IQVHRPAS(0.978)VEQS(0.024)HS(0.94)YS(0.041)R	T(-44.42)LPS(-17.79)IQVHRPAS(17.79)VEQS(-16.85)HS(13.67)Y(-88.93)S(-13.67)R	18	4	0.940054	13.6701	1.22769E-44	0.076439	___1	1	1	1	0	1	1	1	1	NA	NA	-0.00823123199004527	0.0811089582675493	0.0893401902575945	NA	NA	0.985491567342732	0.857847613741168	0.831277645430535	NA	NA	0.459916570918396	0.37381497957901	0.60473834072502	-1.2202871375378	-5.60377138502969	-4.38348424749189	-3.02722683864261	1.35625740884928	0.00331602176082839	5.21431719428945e-11	3.94110826430732e-09	4.30189881903769e-07	0.00081708682575595	0.00353849028741767	5.69949608172861e-10	5.89551107889793e-08	3.44681812174605e-06	0.0184893667270508	NA	NA	2.21982760500152e-07	8.03921603566783e-06	0.019477073689819	NA	NA	1.25916151134579e-05	0.000175125466513601	0.072508055866658	21.7491343186398	22.3490540879811	21.9551548169296	21.8389602790783	22.4722306180936	21.2845751065123	22.1509224613129	22.3080847443871	21.6710047648158	21.281193915517	22.8437658013076	NA	NA	NA	NA	24.604575655289	24.2959787067057	24.2030046003848	27.1389255412198	27.602454971887	27.0614017720386	27.7775370192642	28.9630668373061	28.8016625696004	28.6904305172951	28.5501890156052	23.3538557981953	23.2374067722593	23.8610627649422	22.1379380642912
>Ld1S_250315800.1 gene:Ld1S_250315800	Ld1S_250315800.1	2866	2866	S	207	Ld1S_250315800.1	Ld1S_250315800.1	207	207	1	7829	QQAAAAASHRYYEAGSELHAVDVEERAAGGL	X;X;X;X;X;X;X;X;X;X;X;X;X;X;X;Phospho (STY);X;X;X;X;X;X;X;X;X;X;X;X;X;X;X	XXXXXXXXXXPPPPPPPPPPPPPPPPXXXXX	YYEAGS(1)ELHAVDVEER	Y(-80.45)Y(-80.45)EAGS(80.45)ELHAVDVEER	6	2	1	80.4514	1.40764E-51	1.0754	___1	0	1	1	0	1	1	1	1	NA	NA	NA	NA	0.649705838685069	NA	NA	NA	NA	0.0920271945238644	NA	NA	NA	NA	0.185206566003788	-1.2202871375378	-5.60377138502969	-4.38348424749189	-3.02722683864261	1.35625740884928	0.00331602176082839	5.21431719428945e-11	3.94110826430732e-09	4.30189881903769e-07	0.00081708682575595	0.00353849028741767	5.69949608172861e-10	5.89551107889793e-08	3.44681812174605e-06	0.0184893667270508	NA	NA	NA	NA	0.0767957312491905	NA	NA	NA	NA	0.152945743837649	NA	NA	NA	21.5014382461087	21.826465448509	21.2354304346904	21.9060353866757	22.4340796896415	22.1234975183885	22.2695687391959	22.2410469234982	NA	NA	NA	NA	24.604575655289	24.2959787067057	24.2030046003848	27.1389255412198	27.602454971887	27.0614017720386	27.7775370192642	28.9630668373061	28.8016625696004	28.6904305172951	28.5501890156052	23.3538557981953	23.2374067722593	23.8610627649422	22.1379380642912
>Ld1S_250315900.1 gene:Ld1S_250315900	Ld1S_250315900.1	2867	2867	S	253	Ld1S_250315900.1	Ld1S_250315900.1	253	253	1	7830	DMGHLMPHTPSVRRQSDVDVVVPGGPHEAPI	X;X;X;X;X;X;X;X;X;X;X;X;X;X;X;Phospho (STY);X;X;X;X;X;X;X;X;X;X;X;X;X;X;X	XXXXXXXXXXXXXPPPPPPPPPPPPPPPPPP	RQS(1)DVDVVVPGGPHEAPIQKPSVQLSHHQLGGSIR	RQS(87.87)DVDVVVPGGPHEAPIQKPS(-87.87)VQLS(-91.65)HHQLGGS(-94.7)IR	3	5	1	87.8652	6.40913E-72	-0.11092	___1	0	1	1	0	1	1	1	0	NA	NA	NA	NA	-1.53179902767093	NA	NA	NA	NA	0.00284920067453298	NA	NA	NA	NA	0.0261214952304148	NA	NA	-0.697976042068778	-0.214312951388955	0.483663090679823	NA	NA	0.0342748866562101	0.474839659658171	0.0983215473878303	NA	NA	0.0225300277448016	0.224922902249288	0.217101758124243	NA	NA	NA	NA	0.00113469361022603	NA	NA	NA	NA	0.0188414695168793	NA	NA	NA	24.290567071905	22.7557746648856	23.2099550097943	23.2108553693109	22.1293746271938	21.0616090102229	21.5602024424469	22.5887699253485	NA	NA	NA	NA	23.0513525784111	23.5255509314459	23.7328819032893	23.215252937892	24.0262503946434	23.8433173382344	23.5188116856477	24.1462497875303	23.8372556368917	24.4376868391361	24.1170924555786	NA	NA	NA	NA
>Ld1S_250315900.1 gene:Ld1S_250315900	Ld1S_250315900.1	2867	2867	S	433	Ld1S_250315900.1	Ld1S_250315900.1	433	433	1;2;3	7832	PSAGVSNAADARSQHSGTPPPPASQPLDKNF	X;X;X;X;X;X;X;X;X;X;X;X;Phospho (STY);X;X;Phospho (STY);X;Phospho (STY);X;X;X;X;X;X;X;X;X;X;X;X;X	XXXXXXXXXXXXPPPPPPPPPPPPPPPPPPP	SQHS(1)GT(1)PPPPASQPLDKNFTEAQR	S(-35.77)QHS(35.77)GT(58.13)PPPPAS(-80.89)QPLDKNFT(-139.07)EAQR	4	3	0.999735	35.7667	4.90333E-181	-0.21354	___1	1	1	1	1	1	1	1	0	1.10324645154333	-1.02821285635742	-2.13145930790075	-2.42094897966222	-0.289489671761473	0.0284687450208279	0.0275316097589443	0.000156469244263977	3.41782222444668e-05	0.514095713460284	0.0285619466620672	0.0188343090311991	0.000567269441535653	0.000134768374913474	0.476449579970688	NA	NA	-0.697976042068778	-0.214312951388955	0.483663090679823	NA	NA	0.0342748866562101	0.474839659658171	0.0983215473878303	NA	NA	0.0225300277448016	0.224922902249288	0.217101758124243	NA	NA	0.0031448961979204	0.00182026634616265	0.155717498750674	NA	NA	0.00702954776872679	0.00673707480305016	0.225429197000236	20.3331663484865	20.389133393797	20.2339541090187	23.0467048876368	21.5195374465501	22.7842422807313	23.6083164388003	22.1191994364532	22.4132558653995	22.4330914749235	22.8352955898965	20.7098487397292	21.6508851464062	20.9509837116474	22.3762733434603	23.0513525784111	23.5255509314459	23.7328819032893	23.215252937892	24.0262503946434	23.8433173382344	23.5188116856477	24.1462497875303	23.8372556368917	24.4376868391361	24.1170924555786	NA	NA	NA	NA
>Ld1S_250315900.1 gene:Ld1S_250315900	Ld1S_250315900.1	2867	2867	S	904	Ld1S_250315900.1	Ld1S_250315900.1	904	904	1;2	7834	NGSGFAQSPYSYRVHSPVQPQSALPQATSTY	X;X;X;X;X;X;X;X;X;X;X;X;X;X;X;Phospho (STY);X;X;X;X;X;X;X;X;X;X;X;X;X;X;X	XXXXXXXXXXXXXPPPPPPPPPPPPPPPPPP	VHS(1)PVQPQSALPQATSTYATPLTR	VHS(39.6)PVQPQS(-39.6)ALPQAT(-83.77)S(-87.11)T(-89.8)Y(-92.77)AT(-95.17)PLT(-97.23)R	3	3	0.99989	39.5966	2.93434E-40	0.077653	___1	1	1	1	1	1	1	1	0	-3.88900870352518	-4.24665232687069	-0.357643623345513	-0.298807961976852	0.0588356613686614	2.90892646765663e-07	1.81196916973552e-08	0.517752496681126	0.588394591195515	0.908086608881698	4.97074751281698e-06	1.57713266410381e-07	0.297226067344563	0.283932113125442	0.63246426320864	NA	NA	-0.697976042068778	-0.214312951388955	0.483663090679823	NA	NA	0.0342748866562101	0.474839659658171	0.0983215473878303	NA	NA	0.0225300277448016	0.224922902249288	0.217101758124243	NA	NA	0.453344928715533	0.865365220051222	0.321397236342	NA	NA	0.278175383015556	0.485065420946435	0.344307006646397	24.4440650663215	23.9952395218599	23.5440385282439	23.6708287556324	24.7043213129358	24.3965318214112	24.4013407798285	24.2594418651199	24.0085917278096	24.5191122243369	24.6212194980162	20.3224312695263	18.0464507389996	20.9816885500239	21.07118544925	23.0513525784111	23.5255509314459	23.7328819032893	23.215252937892	24.0262503946434	23.8433173382344	23.5188116856477	24.1462497875303	23.8372556368917	24.4376868391361	24.1170924555786	NA	NA	NA	NA
>Ld1S_250316000.1 gene:Ld1S_250316000	Ld1S_250316000.1	2868	2868	S	118	Ld1S_250316000.1	Ld1S_250316000.1	118	118	1	7835	FSNEGLASAALERADSATEQWLKDAIEEGRK	X;Phospho (STY);X;X;X;X;X;X;X;X;X;X;X;X;X;Phospho (STY);X;X;X;X;X;X;X;X;X;X;X;X;X;X;X	XXXXXXXXXXXXXPPPPPPPPPPPPPPPPPP	ADS(1)ATEQWLKDAIEEGRK	ADS(35.62)AT(-35.62)EQWLKDAIEEGRK	3	3	0.999726	35.6211	1.32184E-176	-0.073822	___1	1	1	1	1	1	1	1	1	1.32775195332368	3.00994771771567	1.68219576439198	1.64527696022764	-0.036918804164344	0.00577416498511941	1.45326647995926e-07	0.000806732261898977	0.000994015716470273	0.927937657632804	0.00824834386814583	8.23101930523424e-07	0.00205550983026783	0.00184472822371209	0.638072861120298	-0.862455687528549	-1.76231627760012	-0.899860590071572	-0.192071346803182	0.70778924326839	0.00310739358033794	1.53813538650605e-06	0.0022831786255321	0.441874010601464	0.00697751830896121	0.00335221477133033	1.34906566534761e-06	0.00234566483610796	0.212563797713523	0.0532035001001965	0.00180685371954952	6.34096917332599e-09	0.0001200757909269	0.00219611671439667	0.0781026631513425	0.00780549112673287	2.96410031425611e-07	0.000726359221597932	0.00776623112053183	0.154277915699247	23.8678607205734	22.3277935941783	23.1069641534019	21.8479333819751	21.2742459088471	21.2720911357276	21.4281130234113	21.0203559960306	21.9374998907069	21.1595978380582	21.557254508508	23.7094058204449	24.9512943456328	24.9149621250902	24.1388368129984	27.1272891987286	27.3415072833241	26.9519917406364	26.9469338664854	27.2468786677495	27.5431905318935	27.5923332846697	27.8369338220282	28.2785180090214	28.0694382440373	27.9756032487848	26.2635602764493	26.0832494168949	26.1349573306573	26.6294611894697
>Ld1S_250316000.1 gene:Ld1S_250316000	Ld1S_250316000.1	2868	2868	S	104	Ld1S_250316000.1	Ld1S_250316000.1	104	104	1	7836	ETFRAIEREMKTKAFSNEGLASAALERADSA	X;X;X;X;X;X;X;X;X;X;X;X;X;X;X;Phospho (STY);X;X;X;X;X;X;X;X;X;X;X;X;X;Phospho (STY);X	XXXXXXXXXXXXXPPPPPPPPPPPPPPXXXX	AFS(1)NEGLASAALER	AFS(50.04)NEGLAS(-50.04)AALER	3	2	0.99999	50.0384	1.58254E-05	-0.42208	___1	1	1	0	1	1	1	1	1	-0.748986654013713	NA	NA	0.851558715759897	NA	0.0746951404954286	NA	NA	0.0450652606902678	NA	0.0621303976261395	NA	NA	0.0388839929119831	NA	-0.862455687528549	-1.76231627760012	-0.899860590071572	-0.192071346803182	0.70778924326839	0.00310739358033794	1.53813538650605e-06	0.0022831786255321	0.441874010601464	0.00697751830896121	0.00335221477133033	1.34906566534761e-06	0.00234566483610796	0.212563797713523	0.0532035001001965	0.808100717463481	NA	NA	0.0252209045086155	NA	0.481012204595643	NA	NA	0.042769877396011	NA	21.0444152876361	21.0765965765718	20.5502767004552	19.7720014075781	19.904260241643	20.458694623836	20.0205269501207	NA	NA	NA	NA	20.7487311490059	19.8513051017373	19.8546910153233	20.1110442040961	27.1272891987286	27.3415072833241	26.9519917406364	26.9469338664854	27.2468786677495	27.5431905318935	27.5923332846697	27.8369338220282	28.2785180090214	28.0694382440373	27.9756032487848	26.2635602764493	26.0832494168949	26.1349573306573	26.6294611894697
>Ld1S_250316000.1 gene:Ld1S_250316000	Ld1S_250316000.1	2868	2868	S	270	Ld1S_250316000.1	Ld1S_250316000.1	270	270	1;2;3	7838	TPTSTVQAKPSPFITSPKETAASSTPVPSST	Phospho (STY);X;X;Phospho (STY);X;X;X;X;X;X;X;X;X;X;X;Phospho (STY);X;X;X;X;X;X;X;X;X;X;X;X;X;X;X	PPPPPPPPPPPPPPPPPPXXXXXXXXXXXXX	AKT(0.924)PT(0.032)S(0.032)T(0.012)VQAKPS(0.006)PFIT(0.103)S(0.892)PK	AKT(14.74)PT(-14.74)S(-14.74)T(-19.05)VQAKPS(-22.56)PFIT(-9.49)S(9.49)PK	18	2	0.891824	9.48943	5.51934E-18	-0.37262	___1	1	1	1	0	1	1	1	1	NA	NA	0.606535919200624	0.630029044379359	0.0234931251787351	NA	NA	0.205108139219388	0.188800792432203	0.95683783243238	NA	NA	0.151583578522599	0.119701665323607	0.646913070720221	-0.862455687528549	-1.76231627760012	-0.899860590071572	-0.192071346803182	0.70778924326839	0.00310739358033794	1.53813538650605e-06	0.0022831786255321	0.441874010601464	0.00697751830896121	0.00335221477133033	1.34906566534761e-06	0.00234566483610796	0.212563797713523	0.0532035001001965	NA	NA	0.00932917532991218	0.127536858112608	0.193708818183736	NA	NA	0.0158313538768767	0.133171558087145	0.256551529566557	21.1973014826698	21.6636078753285	20.8110177722891	20.2371362194986	20.8082656792395	19.9622292726262	21.3681554915014	20.3876904906694	20.0061535871795	20.5078466586576	21.5680684270742	NA	NA	NA	NA	27.1272891987286	27.3415072833241	26.9519917406364	26.9469338664854	27.2468786677495	27.5431905318935	27.5923332846697	27.8369338220282	28.2785180090214	28.0694382440373	27.9756032487848	26.2635602764493	26.0832494168949	26.1349573306573	26.6294611894697
>Ld1S_250316000.1 gene:Ld1S_250316000	Ld1S_250316000.1	2868	2868	S	369	Ld1S_250316000.1	Ld1S_250316000.1	369	369	1;2	7840	SRVTQDWEKSQKPIGSPEPKTVKVTDSGHGA	X;X;X;X;X;X;X;X;X;Phospho (STY);X;X;X;X;X;Phospho (STY);X;X;X;X;X;X;X;X;X;X;X;X;X;X;X	XXPPPPPPPPPPPPPPPPPPXXXXXXXXXXX	SQKPIGS(1)PEPK	S(-81.64)QKPIGS(81.64)PEPK	7	2	1	81.6412	1.79815E-54	-0.083565	___1	1	1	1	1	1	1	1	1	-0.950601098409606	-1.25942269557473	-0.308821597165121	-0.972300298188877	-0.663478701023756	0.121755694514966	0.0309924067372897	0.606492432249337	0.113908619606634	0.237974744897383	0.0916246006945221	0.0208059845469073	0.332627682181926	0.0806728049794127	0.314166580189389	-0.862455687528549	-1.76231627760012	-0.899860590071572	-0.192071346803182	0.70778924326839	0.00310739358033794	1.53813538650605e-06	0.0022831786255321	0.441874010601464	0.00697751830896121	0.00335221477133033	1.34906566534761e-06	0.00234566483610796	0.212563797713523	0.0532035001001965	0.861338973296136	0.407117599822713	0.330151709527794	0.307118641551437	0.0837017816606714	0.499938057007783	0.203146924104856	0.22083255609372	0.245913092338051	0.160157888318431	25.7194364456255	25.719523018572	25.4199589790945	24.6320237512577	27.1668324558301	27.5002355751289	27.0686673349281	24.5978374742781	26.6713722244803	25.8232164602767	26.6214181540146	24.3371535473399	24.0927152799714	24.7705367898298	25.4757479136098	27.1272891987286	27.3415072833241	26.9519917406364	26.9469338664854	27.2468786677495	27.5431905318935	27.5923332846697	27.8369338220282	28.2785180090214	28.0694382440373	27.9756032487848	26.2635602764493	26.0832494168949	26.1349573306573	26.6294611894697
>Ld1S_250316800.1 gene:Ld1S_250316800	Ld1S_250316800.1	2874	2874	S	200	Ld1S_250316800.1	Ld1S_250316800.1	200	200	1;2	7841	EQYELVERRPNHIAHSPPAPSIAAASAPAPA	X;X;X;X;X;X;X;X;X;X;X;X;X;X;X;Phospho (STY);X;X;X;X;X;X;X;X;X;X;X;X;X;X;X	XXXXXXXXPPPPPPPPPPPPPPPPPPPPPPP	RPNHIAHS(0.969)PPAPS(0.031)IAAASAPAPAPATPTLR	RPNHIAHS(14.94)PPAPS(-14.94)IAAAS(-49.58)APAPAPAT(-72.46)PT(-72.98)LR	8	4	0.968917	14.9391	3.15314E-57	-0.15672	___1	1	1	1	0	1	1	1	1	NA	NA	-0.554275868738355	-1.01936959985415	-0.465093731115793	NA	NA	0.273852168515354	0.0517361299211907	0.320016893165418	NA	NA	0.187377792390698	0.0435080597106601	0.369018265386775	0.828063397329842	-1.62384034213761	-2.45190373946745	-2.46358906925687	-0.0116853297894153	0.0396352123117921	0.000274569337030071	9.42923059809723e-06	8.94969958178128e-06	0.97292668766594	0.0276738412770174	0.000123335881667494	2.71698070905998e-05	3.57814872369516e-05	0.691757973916659	NA	NA	0.0134544905471449	0.028505192404441	0.389297850354219	NA	NA	0.0206357467762653	0.0464984973864805	0.384831067225471	22.3884222743341	21.7005295168962	20.8223348696869	22.1397271081361	22.9482476882261	22.4135541279772	23.1243316896334	21.2013962659503	22.2487083025517	22.128189827441	23.1871912935667	NA	NA	NA	NA	22.8742146684248	22.4876663651511	21.415682171523	24.822682378065	24.5368587728498	24.9858882165366	24.5456778497079	24.4833345884721	24.5391585189262	24.6871336263885	25.1347391642148	23.1163199329358	23.2217676484817	23.6661076804364	22.3448092675973
>Ld1S_250316900.1 gene:Ld1S_250316900	Ld1S_250316900.1	2875	2875	S	89	Ld1S_250316900.1	Ld1S_250316900.1	89	89	1	7844	STPFVGQADRTGREGSVCGLRAPQNGATGAA	X;X;X;X;X;X;X;X;X;X;X;X;X;X;X;Phospho (STY);X;X;X;X;X;X;X;X;X;X;X;X;X;X;X	XXXXXXXXXXXXXPPPPPPPPXXXXXXXXXX	EGS(1)VCGLR	EGS(42.34)VCGLR	3	2	1	42.3359	0.00680151	-1.3994	___1	0	1	1	0	1	1	1	1	NA	NA	NA	NA	1.16199475010673	NA	NA	NA	NA	0.0315656791190101	NA	NA	NA	NA	0.0988466489354811	1.93911266835146	-3.19318697358882	-5.13229964194029	-4.07394666878825	1.05835297315203	0.00227178107490838	1.14296054819306e-05	1.11061213810214e-07	1.7679676917486e-06	0.0455781106886901	0.00260463407329743	7.44303906759658e-06	7.74990163398525e-07	1.01760959876434e-05	0.142867959951045	NA	NA	NA	NA	0.873216337997671	NA	NA	NA	NA	0.595529995927683	NA	NA	NA	21.5136589502512	21.9423095705172	19.6230980895586	22.2338083435504	22.7962716547426	22.3559037593342	22.101441889873	22.7072366503544	NA	NA	NA	NA	20.5641917425695	22.1437590664172	21.3069828126175	25.7498170395198	24.5919428684342	25.4721939665154	25.8350776294892	26.3856961869859	26.5854089365707	26.7898914994412	26.121446773569	22.2925243053081	22.4528144583579	24.0756773127888	24.2886794257566
>Ld1S_250317000.1 gene:Ld1S_250317000	Ld1S_250317000.1	2876	2876	S	225	Ld1S_250317000.1	Ld1S_250317000.1	225	225	1;2	7848	ERLRKRLRTTSARRASGHLSAE_________	X;X;X;X;X;X;X;X;X;X;X;X;X;X;X;Phospho (STY);X;X;X;Phospho (STY);X;X;X;X;X;X;X;X;X;X;X	XXXXXXXXXXXXXPPPPPPPPPXXXXXXXXX	RAS(1)GHLS(1)AE	RAS(54.09)GHLS(54.09)AE	3	2	1	54.0901	0.000488314	-0.079652	___1	0	1	1	0	1	1	1	1	NA	NA	NA	NA	-0.481636714139533	NA	NA	NA	NA	0.253057104116088	NA	NA	NA	NA	0.324745426039366	-0.227226467931715	-1.07246203274013	-0.845235564808412	-1.31204202261238	-0.466806457803969	0.638326537615053	0.0280616995290352	0.0955468737247747	0.0149040375125302	0.304404018613716	0.265987066102064	0.00828031208125405	0.0529810345907565	0.0139480295038287	0.402127149382526	NA	NA	NA	NA	0.977033208171484	NA	NA	NA	NA	0.628573459738907	NA	NA	NA	24.0677893763464	25.6834898841759	24.6998506629087	24.6520011297082	24.1312002556524	24.1684933958323	24.226303974222	24.6505865708744	NA	NA	NA	NA	20.5290073121883	20.8699348047628	21.6606443051396	22.371176659298	22.6549745413719	22.5939350446473	21.7075304079198	21.1120943265826	22.0594282330874	21.971894591049	22.3169736713022	20.9049369635833	21.9030876063244	20.7159994856808	19.6465186354723
>Ld1S_250317200.1 gene:Ld1S_250317200	Ld1S_250317200.1	2878	2878	S	568	Ld1S_250317200.1	Ld1S_250317200.1	568	568	1	7853	QTAGSRGVAGPVPDGSPSRTAVAAAAVSHPG	X;X;X;X;X;X;X;X;X;X;X;X;X;X;X;Phospho (STY);X;X;X;X;X;X;X;X;X;X;X;X;X;X;X	XXXXXXPPPPPPPPPPPPPXXXXXXXXXXXX	GVAGPVPDGS(0.813)PS(0.187)R	GVAGPVPDGS(6.38)PS(-6.38)R	10	2	0.812952	6.38112	2.58337E-05	0.089206	___1	1	1	1	0	1	1	0	0	NA	NA	0.910863153019964	-0.151335549623827	-1.06219870264379	NA	NA	0.0315179780682342	0.704775571259151	0.0086149333366151	NA	NA	0.0363024213305089	0.325143217861105	0.0488069392187545	NA	NA	NA	1.2585570800649	NA	NA	NA	NA	0.0326224902600499	NA	NA	NA	NA	0.0263946426606393	NA	NA	NA	NA	0.030635084454876	NA	NA	NA	NA	0.0488442179221921	NA	21.4708651256652	21.653334665238	21.3973688791019	21.5064877046009	21.5861696304364	22.2483845803464	21.293058509785	20.2620171572276	20.3905864418362	20.7922517864335	20.9404502290963	NA	NA	NA	NA	21.6317278096366	22.2217456121425	22.3524964746738	20.9545580527473	21.9652142447728	20.2801739345013	20.0404519763229	NA	NA	NA	NA	NA	NA	NA	NA
>Ld1S_250317600.1 gene:Ld1S_250317600	Ld1S_250317600.1	2882	2882	S	386	Ld1S_250317600.1	Ld1S_250317600.1	386	386	1	7858	LLGHPWLGPVRKGGGSGGDNASADEKPRRQL	X;X;X;X;X;X;X;X;X;X;X;X;X;X;X;Phospho (STY);X;X;X;X;X;X;X;X;X;X;X;X;X;X;X	XXXXXXXXXXXXPPPPPPPPPPPPPPPPXXX	GGGS(1)GGDNASADEKPR	GGGS(46.67)GGDNAS(-46.67)ADEKPR	4	2	0.999978	46.6685	2.40988E-06	-0.10244	___1	0	1	1	0	0	0	1	1	NA	NA	NA	NA	0.905264683325406	NA	NA	NA	NA	0.0799122968741948	NA	NA	NA	NA	0.169999545467758	NA	-1.62788235597394	NA	NA	NA	NA	0.000700613836211808	NA	NA	NA	NA	0.000288105935087918	NA	NA	NA	NA	NA	NA	NA	NA	NA	NA	NA	NA	NA	NA	NA	NA	20.0233958884294	21.1451922762821	19.3776594499746	21.005233749704	22.3884139813867	20.5131841129865	21.3693974941442	20.9015445091744	NA	NA	NA	NA	NA	NA	NA	NA	NA	NA	NA	21.038540398181	21.6163950753951	21.883951233253	21.9869352641938	19.7197727118605	20.6767068783759	19.7545736891776	19.8632392677131
>Ld1S_250317600.1 gene:Ld1S_250317600	Ld1S_250317600.1	2882	2882	S	184	Ld1S_250317600.1	Ld1S_250317600.1	184	184	1	7859	AERGGKGMGKEEEGNSPRHRNGGRQGYLQTA	X;X;X;X;X;X;X;Oxidation (M);X;X;X;X;X;X;X;Phospho (STY);X;X;X;X;X;X;X;X;X;X;X;X;X;X;X	XXXXXXPPPPPPPPPPPPXXXXXXXXXXXXX	GMGKEEEGNS(1)PR	GMGKEEEGNS(95.76)PR	10	2	1	95.761	3.4993E-12	0.088504	___1	0	1	1	0	0	0	1	1	NA	NA	NA	NA	-0.583459286629115	NA	NA	NA	NA	0.138098097897222	NA	NA	NA	NA	0.233004464144507	NA	-1.62788235597394	NA	NA	NA	NA	0.000700613836211808	NA	NA	NA	NA	0.000288105935087918	NA	NA	NA	NA	NA	NA	NA	NA	NA	NA	NA	NA	NA	NA	NA	NA	21.9725181957177	22.385758988595	21.7730441968949	21.8757968534948	21.049473731951	21.16462678225	21.8132562204653	21.6459243535194	NA	NA	NA	NA	NA	NA	NA	NA	NA	NA	NA	21.038540398181	21.6163950753951	21.883951233253	21.9869352641938	19.7197727118605	20.6767068783759	19.7545736891776	19.8632392677131
>Ld1S_250317700.1 gene:Ld1S_250317700_pseudogene	Ld1S_250317700.1	2883	2883	S	10	Ld1S_250317700.1	Ld1S_250317700.1	10	10	1	7864	______SRTEMPRSGSPAWHSRSAEQTARLL	X;X;X;X;X;X;X;X;X;X;X;X;X;X;X;Phospho (STY);X;X;X;X;X;X;X;X;X;X;X;X;X;X;X	XXXXXXXXXXXXXPPPPPPPPPXXXXXXXXX	S(0.008)GS(0.992)PAWHSR	S(-20.88)GS(20.88)PAWHS(-73.1)R	3	2	0.991903	20.8815	0.000318199	0.40346	___1	1	1	1	1	1	1	1	1	2.12492472897481	1.09427317464242	-1.03065155433238	-1.6146492749894	-0.583997720657013	3.77211571482886e-05	0.00947473800030334	0.0214230514643963	0.000784306571945483	0.14436618741915	0.000170389483006732	0.00774270983873409	0.0266870731736399	0.00153556401406869	0.238814527659862	2.24837529055927	1.06451793107067	-1.1838573594886	-0.0621256481787675	1.12173171130983	3.99421123674694e-06	0.00235071657269307	0.00188997770466066	0.844721746539446	0.00158284224919831	1.95447978367451e-05	0.000868939494394198	0.00201258478959693	0.348134166991861	0.0251563390939853	0.811610286431834	0.945625894985685	0.781311157230547	0.0170081887053929	0.00219602057822086	0.482105707982025	0.380670817528299	0.405860344669891	0.0321938009001296	0.0247934957436979	21.5500439224095	20.8398380414354	20.0608550855748	22.0459245988797	22.7789849844583	22.6014420949158	22.29989482093	21.4420912790717	21.3336322706563	22.3448123422872	22.2697197245406	23.0824109917379	22.6940284898231	23.1342524033792	22.8566564301853	25.2298253512828	24.4907349056309	24.5761145921353	24.1735448640694	24.92078366818	25.6256107184579	24.5907964740731	26.0429244231483	25.7171440413225	25.9627148076913	26.0748792978576	27.1163462877823	26.9953977516921	27.043778046413	26.900212208415
>Ld1S_250318200.1 gene:Ld1S_250318200	Ld1S_250318200.1	2888	2888	S	157	Ld1S_250318200.1	Ld1S_250318200.1	157	157	1;2	7866	MDAPAAKRLLTCRAASEDADDELELLLGSQK	X;X;X;X;X;X;X;X;X;X;X;X;X;X;X;Phospho (STY);X;X;X;X;X;X;X;X;X;X;X;X;Phospho (STY);X;X	XXXXXXXXXXXXXPPPPPPPPPPPPPPPPPP	AAS(1)EDADDELELLLGS(1)QK	AAS(102.97)EDADDELELLLGS(102.97)QK	3	2	1	102.972	7.41799E-17	-0.3887	___1	1	1	1	0	1	1	1	1	NA	NA	1.06126871082271	-0.631320087255133	-1.69258879807785	NA	NA	0.0203558841077774	0.149409579115522	0.000319382120888493	NA	NA	0.0256928813783072	0.0994747738205023	0.00766796731609899	-0.175461120581247	-1.97260215764242	-1.79714103706117	-2.47942200605572	-0.682280968994551	0.786701306876515	0.00476027227745038	0.0134784780172987	0.0016046441035366	0.266008563800704	0.312102417344195	0.00164367500158886	0.0104140790924311	0.00228629153392149	0.376406514923046	NA	NA	0.000591418646865334	0.0106296820801129	0.097193648393234	NA	NA	0.00218164559891923	0.0231953550671987	0.173908620731096	21.3040930599249	22.2366388117903	22.6457139401168	22.7647075814252	22.7625352017875	22.5606874394792	22.6859445421044	20.4759667905362	21.1875883293605	20.8013639814417	21.5386004711466	NA	NA	NA	NA	22.1592783257507	23.4319391008311	22.3064327013514	25.1772882640326	26.1438107923688	24.841738609234	24.2850505291651	25.0640142167908	23.7855228669451	23.7395913241266	25.1296359109598	22.3326127077884	21.4216180065244	21.8893612866102	24.1847636873296
>Ld1S_250318500.1 gene:Ld1S_250318500	Ld1S_250318500.1	2891	2891	S	2	Ld1S_250318500.1	Ld1S_250318500.1	2	2	1	7869	______________MSVSMADAAQKLSEKPE	X;X;X;X;X;X;X;X;X;X;X;X;X;X;X;Phospho (STY);X;X;X;X;X;X;X;X;X;X;X;X;X;X;X	XXXXXXXXXXXXXXXPPPPPPPPPPXXXXXX	S(0.961)VS(0.039)MADAAQK	S(13.87)VS(-13.87)MADAAQK	1	2	0.96057	13.867	0.000272167	-0.1074	___1	0	1	1	0	1	1	1	1	NA	NA	NA	NA	0.665826090650484	NA	NA	NA	NA	0.111262995339573	NA	NA	NA	NA	0.204455408644789	-1.61663970318045	-2.68208848887663	-1.06544878569618	-1.20346882057677	-0.138020034880597	0.000365691886098668	7.75660064074046e-07	0.00836211386892626	0.0037818449416163	0.67500802614054	0.000605963329580068	7.70757500449475e-07	0.00691752225181477	0.00458324067042308	0.58915559615748	NA	NA	NA	NA	0.0803579316813961	NA	NA	NA	NA	0.156978041260382	NA	NA	NA	19.0933605240194	20.1760877089881	19.57061462628	19.2234886035684	20.3089036615724	19.6763477633863	20.6668555959708	20.0747488045283	NA	NA	NA	NA	26.0456938795955	25.8422057643543	26.1107978855418	27.0751009774345	27.3355298459909	27.3603319441902	27.041175887347	26.7004895420108	27.3104071624549	26.8673285185171	27.3818332924575	24.5174364935318	23.4227421147148	25.2521614785174	24.3393644731696
>Ld1S_250318700.1 gene:Ld1S_250318700	Ld1S_250318700.1	2893	2893	S	8	Ld1S_250318700.1	Ld1S_250318700.1	8	8	1;2	7870	________MSAPRNPSPLEAANVPASATPTA	X;X;X;X;X;X;X;X;X;Phospho (STY);X;X;X;X;X;Phospho (STY);X;X;X;X;X;X;X;X;X;X;X;X;X;X;X	XXXXXXXXXPPPPPPPPPPPPPPPPPPPPPP	NPS(1)PLEAANVPASATPTAPATAAEAASR	NPS(67.64)PLEAANVPAS(-67.64)AT(-79.46)PT(-86.02)APAT(-95.14)AAEAAS(-98.55)R	3	3	1	67.6388	4.4331E-51	1.0088	___1	0	1	1	0	1	1	1	1	NA	NA	NA	NA	-0.573550629927578	NA	NA	NA	NA	0.146537183511765	NA	NA	NA	NA	0.240523491494942	-0.681723604486724	-2.34358758922586	-1.66186398473913	-1.59378018971785	0.068083795021284	0.203553686367859	0.000211561890964594	0.00578793432059319	0.00754434204035871	0.8876486792895	0.107600246955821	9.73121634780585e-05	0.00510612745443352	0.00801426399652138	0.665895664402573	NA	NA	NA	NA	0.142778663454086	NA	NA	NA	NA	0.214727880495423	NA	NA	NA	22.1044748429956	22.6808030644466	22.5608805842738	21.6944916242015	21.5318560664561	21.5876520036851	21.7855961949543	21.8413433311118	NA	NA	NA	NA	22.8666138259066	24.5131577928149	23.0741201401173	24.7135833121968	25.5973780339524	25.0891487362646	24.9135330215758	25.0074039683468	24.9320122116585	25.0345464280257	25.6120156760438	22.6623116483678	24.2468888865869	21.8046354134929	22.4977919787238
>Ld1S_250319000.1 gene:Ld1S_250319000	Ld1S_250319000.1	2896	2896	S	187	Ld1S_250319000.1	Ld1S_250319000.1	187	187	1	7872	AKAKPKPVEKAPVTQSGLDLDNFEDRGGAAV	X;X;X;X;X;X;X;X;X;X;X;X;X;X;X;Phospho (STY);X;X;X;X;X;X;X;X;X;X;X;X;X;X;X	XXXXXXXXXXPPPPPPPPPPPPPPPPXXXXX	APVTQS(1)GLDLDNFEDR	APVT(-52.47)QS(52.47)GLDLDNFEDR	6	2	0.999994	52.4718	2.76182E-181	-0.54388	___1	1	1	1	1	1	1	1	1	-2.27364953347483	-2.36238521407502	-0.0887356806001911	-1.79628322903097	-1.70754754843078	1.07922678149296e-05	2.09336664981461e-06	0.828858986418389	0.000196577279779032	0.000146385750705852	6.58840533393792e-05	6.8556896171885e-06	0.412050297649899	0.000521204859883928	0.00488559029248078	-0.970326737970211	-1.29595868759859	-0.325631949628381	-0.549668616841959	-0.224036667213579	0.00676669386533213	0.000421966548522703	0.305987775664707	0.0943234593325877	0.443008872725764	0.00626898693793367	0.000180759964318196	0.138861288029381	0.0626830552152005	0.482836254608697	0.0333708737825935	0.0532852376020352	0.611510029740409	0.0109863898090765	0.00198675302491885	0.0565847331361608	0.0403046994623218	0.343713260318965	0.0237831460384025	0.0239490581337202	23.6243691607359	23.4213066813708	22.9193759037025	25.1265654610109	25.2211997284657	25.4606352722232	24.663468115503	23.0375738516974	23.5258598966236	24.0457894409988	23.0324551941598	21.420111517005	21.3882206685846	21.0294962455936	20.3543090959964	27.5107279307883	27.5979227705948	27.0733974181515	28.1041535594024	28.158409025538	27.7725334900249	27.7396425517821	27.7080461842131	27.6029600782843	27.5732548124635	27.9943308829322	25.7160068825685	26.4471603897215	26.3532599067904	27.1783300284183
>Ld1S_250319200.1 gene:Ld1S_250319200;>Ld1S_250319100.1 gene:Ld1S_250319100	Ld1S_250319200.1	2897	2897	S	284;284	Ld1S_250319200.1	Ld1S_250319200.1;Ld1S_250319100.1	284	284	1	7873	GKKDALRAAGVTISDSPAHLGKHMAELFATK	X;X;X;X;X;X;X;X;X;X;X;X;X;X;X;Phospho (STY);X;X;X;X;X;X;X;Oxidation (M);X;X;X;X;X;X;X	XXXXXXXPPPPPPPPPPPPPPPXXXXXXXXX	AAGVTIS(0.077)DS(0.922)PAHLGK	AAGVT(-35.01)IS(-10.77)DS(10.77)PAHLGK	9	2	0.92248	10.7718	2.42295E-07	0.059906	___1	0	1	1	0	1	1	1	1	NA	NA	NA	NA	0.9677474075052	NA	NA	NA	NA	0.0313104156453592	NA	NA	NA	NA	0.0983305584328504	-0.802085290471162	-1.37274433649178	-0.570659046020619	-0.432348386212976	0.138310659807644	0.0102233307466692	7.7730774917671e-05	0.0535664696720906	0.132812141766884	0.590260087245177	0.00886406166746582	3.97464713828263e-05	0.032664927029844	0.0822148508704112	0.55500006802237	NA	NA	NA	NA	0.0816286656695456	NA	NA	NA	NA	0.158198957632722	NA	NA	NA	20.4911857844065	20.1545347506449	19.8821078196829	20.9911979707077	21.0177661869357	21.9028887144353	21.7735159627885	20.6958450913032	NA	NA	NA	NA	29.6479202454381	30.2679596231613	29.9810490790157	30.2039955051211	30.6584739233434	30.1795937827795	30.5499022637614	30.610693390383	30.5118587040184	30.4838229401191	30.5388330797155	29.349063117112	28.5449236735146	29.1594691168232	29.600774860819
>Ld1S_250319400.1 gene:Ld1S_250319400	Ld1S_250319400.1	2899	2899	S	81	Ld1S_250319400.1	Ld1S_250319400.1	81	81	1	7874	GAQKSPATVSQGVQNSPQQRATSSQTEKGAD	X;X;X;X;X;X;X;X;X;X;X;X;X;X;X;Phospho (STY);X;X;X;X;X;X;X;X;X;X;X;X;X;X;X	XXXXPPPPPPPPPPPPPPPPXXXXXXXXXXX	SPATVSQGVQNS(1)PQQR	S(-129.59)PAT(-113.8)VS(-86.26)QGVQNS(86.26)PQQR	12	2	1	86.2593	1.22975E-62	0.87347	___1	0	1	1	0	0	0	0	0	NA	NA	NA	NA	-0.913636582903791	NA	NA	NA	NA	0.0276070360522203	NA	NA	NA	NA	0.0920570871941271	NA	NA	NA	NA	NA	NA	NA	NA	NA	NA	NA	NA	NA	NA	NA	NA	NA	NA	NA	NA	NA	NA	NA	NA	NA	NA	NA	NA	23.029801739413	22.1959444351787	22.4420011572352	22.0355859403792	21.5732663377595	21.4239025176711	21.8266799381147	21.2249381470455	NA	NA	NA	NA	NA	NA	NA	NA	NA	NA	NA	NA	NA	NA	NA	NA	NA	NA	NA
>Ld1S_250319900.1 gene:Ld1S_250319900	Ld1S_250319900.1	2904	2904	S	98	Ld1S_250319900.1	Ld1S_250319900.1	98	98	1	7877	SLRKGRPRDAPDAAFSEKGCGKSAPPKAGAF	X;X;X;X;X;X;X;X;X;X;X;X;X;X;X;Phospho (STY);X;X;X;X;X;X;X;X;X;X;X;X;X;X;X	XXXXXXXXPPPPPPPPPPPPPPXXXXXXXXX	DAPDAAFS(1)EKGCGK	DAPDAAFS(56.12)EKGCGK	8	2	1	56.1208	0.0001387	-0.25758	___1	0	1	1	0	1	1	1	1	NA	NA	NA	NA	-0.371590811650915	NA	NA	NA	NA	0.364481557118841	NA	NA	NA	NA	0.395705953696781	0.880439246760261	-3.71500308096802	-4.59544232772828	-3.32292164437871	1.27252068334957	0.00317174860704197	1.46761385981165e-10	2.30636350459291e-11	1.84599702354358e-09	6.94811272206211e-05	0.0034070977280123	1.18403140305458e-09	2.15997194998526e-09	6.67440357559326e-08	0.00574659045887002	NA	NA	NA	NA	0.00174229265259533	NA	NA	NA	NA	0.0228864910412114	NA	NA	NA	21.5471434612517	21.5114469855059	21.3779225680214	21.4945456321222	21.9862668220822	20.421905115199	20.9943572461723	21.042166216844	NA	NA	NA	NA	24.3477632644198	24.330204425164	24.1412094994374	27.1588803940325	27.527209077426	27.6799763838757	28.0178569742089	28.6402488465317	29.1065588382133	29.0897552617978	28.6374426163985	25.2992678637582	25.1700280170512	24.9209793747304	25.2237179835294
>Ld1S_250319900.1 gene:Ld1S_250319900	Ld1S_250319900.1	2904	2904	S	258	Ld1S_250319900.1	Ld1S_250319900.1	258	258	1	7878	ILPVLNLFKNVHKRRSRSDAMDYGQRNRDDV	X;X;X;X;X;X;X;X;X;X;X;X;X;X;X;Phospho (STY);X;X;X;X;Oxidation (M);X;X;X;X;X;X;X;X;X;X	XXXXXXXXXXXXXXXPPPPPPPPPPPXXXXX	S(0.966)RS(0.033)DAMDYGQR	S(14.61)RS(-14.61)DAMDY(-39.19)GQR	1	2	0.966415	14.6052	0.000806399	-1.3413	___1	0	1	1	0	1	1	1	1	NA	NA	NA	NA	1.83208971182372	NA	NA	NA	NA	0.000172571952145266	NA	NA	NA	NA	0.0053599065070288	0.880439246760261	-3.71500308096802	-4.59544232772828	-3.32292164437871	1.27252068334957	0.00317174860704197	1.46761385981165e-10	2.30636350459291e-11	1.84599702354358e-09	6.94811272206211e-05	0.0034070977280123	1.18403140305458e-09	2.15997194998526e-09	6.67440357559326e-08	0.00574659045887002	NA	NA	NA	NA	0.207529719584389	NA	NA	NA	NA	0.266692230373108	NA	NA	NA	21.353042192358	22.4608610883121	21.7702787683142	22.1695765100658	23.4236690665578	23.8067588072182	24.1346462974308	23.7170432351383	NA	NA	NA	NA	24.3477632644198	24.330204425164	24.1412094994374	27.1588803940325	27.527209077426	27.6799763838757	28.0178569742089	28.6402488465317	29.1065588382133	29.0897552617978	28.6374426163985	25.2992678637582	25.1700280170512	24.9209793747304	25.2237179835294
>Ld1S_250319900.1 gene:Ld1S_250319900	Ld1S_250319900.1	2904	2904	S	2	Ld1S_250319900.1	Ld1S_250319900.1	2	2	1	7879	______________MSSYEIQPIVKGTKRDP	X;X;X;X;X;X;X;X;X;X;X;X;X;X;X;Phospho (STY);X;X;X;X;X;X;X;X;X;X;X;X;X;X;X	XXXXXXXXXXXXXXXPPPPPPPPPPXXXXXX	S(0.794)S(0.206)YEIQPIVK	S(5.87)S(-5.87)Y(-44.58)EIQPIVK	1	2	0.794427	5.87147	2.80797E-05	0.127	___1	0	1	1	1	1	1	1	1	NA	-0.582103197137727	NA	NA	0.335725959113184	NA	0.194432829469685	NA	NA	0.448055629774419	NA	0.0959482826680172	NA	NA	0.440112715119748	0.880439246760261	-3.71500308096802	-4.59544232772828	-3.32292164437871	1.27252068334957	0.00317174860704197	1.46761385981165e-10	2.30636350459291e-11	1.84599702354358e-09	6.94811272206211e-05	0.0034070977280123	1.18403140305458e-09	2.15997194998526e-09	6.67440357559326e-08	0.00574659045887002	NA	1.18129212482195e-05	NA	NA	0.0453620581136142	NA	6.31805106361734e-05	NA	NA	0.115173128808578	NA	NA	NA	20.72827591958	21.8101755501323	21.4159416693986	21.8779696361441	22.0583253025231	21.4749639966525	22.006103003412	21.6358743091201	21.3980996320983	21.8134985503918	21.7292688369318	19.9059868037349	24.3477632644198	24.330204425164	24.1412094994374	27.1588803940325	27.527209077426	27.6799763838757	28.0178569742089	28.6402488465317	29.1065588382133	29.0897552617978	28.6374426163985	25.2992678637582	25.1700280170512	24.9209793747304	25.2237179835294
>Ld1S_250321000.1 gene:Ld1S_250321000	Ld1S_250321000.1	2909	2909	S	555	Ld1S_250321000.1	Ld1S_250321000.1	555	555	1	7883	SLPKLQRGNKDDVRLSPTAAHSQLPCKDFVR	X;X;X;X;X;X;X;X;X;X;X;X;X;X;X;Phospho (STY);X;X;X;X;X;X;X;X;X;X;X;X;X;X;X	XXXXXXXPPPPPPPPPPPPPPPPPPPPXXXX	GNKDDVRLS(0.898)PT(0.102)AAHS(0.001)QLPCK	GNKDDVRLS(9.46)PT(-9.46)AAHS(-31.81)QLPCK	9	3	0.897683	9.45696	1.26681E-06	0.49623	___1	1	1	1	0	1	1	1	1	NA	NA	0.724710076612435	0.0384018239590667	-0.686308252653369	NA	NA	0.0980769745003245	0.92763678271921	0.09112478928518	NA	NA	0.0867915391200992	0.394614272113208	0.184417350790654	-0.417771785597729	-0.650495360646929	-0.232723575049199	-0.41203437131319	-0.179310796263991	0.536495695861187	0.304558796771122	0.729344412039049	0.542029037448166	0.773238498359407	0.233783801451945	0.0728972002283695	0.277129307883123	0.248196467236901	0.628598248534435	NA	NA	0.271087989375601	0.437242407271463	0.504477447157833	NA	NA	0.191389276780227	0.31426239480253	0.44486434418262	21.8272610991317	21.937545895429	21.6518782518103	20.7907434630018	21.9681518654801	22.293846852495	22.0158975183482	20.8838556022042	21.0748187227801	20.9826967660897	21.3820355976375	NA	NA	NA	NA	24.9366402081356	23.8186468867544	25.1759258968595	25.3699115044989	24.8537855973714	24.7996667607258	25.1997242783227	26.3429863030081	25.9154952149917	23.2977234684151	23.9496399694479	24.7794060814995	24.900357165863	23.2103318660729	24.0137683998397
>Ld1S_250321400.1 gene:Ld1S_250321400	Ld1S_250321400.1	2912	2912	S	212	Ld1S_250321400.1	Ld1S_250321400.1	212	212	1	7885	HKDGQDVSDKDLRANSFVGSPFYVAPDVLRQ	X;X;X;X;X;X;X;X;X;X;X;X;X;X;X;Phospho (STY);X;X;X;X;X;X;X;X;X;X;X;X;X;X;X	XXXXXXXXXXXXXPPPPPPPPPPPPPPPPPX	ANS(1)FVGSPFYVAPDVLR	ANS(38.44)FVGS(-38.44)PFY(-51.48)VAPDVLR	3	2	0.99985	38.4421	1.18715E-09	0.15832	___1	1	1	1	1	1	1	1	1	-2.0888796466461	-1.44216390672252	0.646715739923582	0.524693013727816	-0.122022726195766	0.0336545679974804	0.102013787325619	0.4812154884504	0.566607196356831	0.884957742659552	0.032854032417566	0.056418656947838	0.282325674525437	0.276335194893017	0.624215692406786	-1.29980615335278	-1.33321545209049	-0.0334092987377055	0.737813577352785	0.771222876090491	0.000330018849890152	0.000127230558474276	0.905685836900708	0.0183086200655265	0.00925942915171196	0.000559537015712253	6.16170577294886e-05	0.326892240703079	0.0164548310342217	0.0624307243750885	0.533222894298702	0.919909879903324	0.210787084199057	0.671112344843853	0.0941798360584137	0.373071597557855	0.373314430493437	0.160482585077156	0.414719170988887	0.171286571041139	24.0933849605703	24.5794787765247	24.1794612654878	24.6158736851333	23.3350369866049	23.7514721753961	23.3352784347315	22.6206534717159	24.1929616346175	23.6813610993202	24.0545941714291	23.0953631017517	24.8373928601169	21.6034649691772	19.2446938191469	29.3531812434689	29.6831959956414	28.9248010109736	28.65671546669	28.8002275718324	28.3156566342305	28.557717017948	29.1410264229761	29.4067275950795	29.2543613578479	29.6130928191593	27.7800855482293	28.5218044255436	27.5888053787472	28.1916510341806
>Ld1S_250321400.1 gene:Ld1S_250321400	Ld1S_250321400.1	2912	2912	S	379	Ld1S_250321400.1	Ld1S_250321400.1	379	379	1;2	7888	SSQLNDGQQRLFGGFSCTADSHLNNS_____	X;X;X;X;X;X;X;X;X;X;X;X;X;X;X;Phospho (STY);X;X;X;X;X;X;X;X;X;Phospho (STY);X;X;X;X;X	XXXXXXXXXXPPPPPPPPPPPPPPPPXXXXX	LFGGFS(1)CTADSHLNNS	LFGGFS(33.84)CT(-33.84)ADS(-78.22)HLNNS(-122.55)	6	2	0.999587	33.8374	7.90185E-124	-0.60014	___1	1	1	1	1	1	1	1	1	-2.67412517424207	-1.25363901915472	1.42048615508735	1.4769519582119	0.0564658031245457	1.18311245751287e-05	0.00979194724128837	0.00710931779711207	0.00539557055415401	0.900115729321376	7.07169636313145e-05	0.00795808548753285	0.0112847446914661	0.00707045772493321	0.629423155967603	-1.29980615335278	-1.33321545209049	-0.0334092987377055	0.737813577352785	0.771222876090491	0.000330018849890152	0.000127230558474276	0.905685836900708	0.0183086200655265	0.00925942915171196	0.000559537015712253	6.16170577294886e-05	0.326892240703079	0.0164548310342217	0.0624307243750885	0.0281127469163098	0.886410304927223	0.0296120769723862	0.19794618466845	0.194637234237174	0.0500791075483316	0.364427873738387	0.0370030856726256	0.180917509177984	0.257216956152556	26.3036914361803	27.3640300946972	27.581023224256	25.0683069448955	25.364872687521	26.4564516665553	25.5342205416919	26.1743377758517	26.5076032430502	25.2172942245835	24.7504798096766	24.4079845602357	24.8015221722798	23.7746227429149	24.6510295011126	29.3531812434689	29.6831959956414	28.9248010109736	28.65671546669	28.8002275718324	28.3156566342305	28.557717017948	29.1410264229761	29.4067275950795	29.2543613578479	29.6130928191593	27.7800855482293	28.5218044255436	27.5888053787472	28.1916510341806
>Ld1S_250321400.1 gene:Ld1S_250321400	Ld1S_250321400.1	2912	2912	S	389	Ld1S_250321400.1	Ld1S_250321400.1	389	389	1;2	7889	LFGGFSCTADSHLNNS_______________	X;X;X;X;X;Phospho (STY);X;X;X;X;X;X;X;X;X;Phospho (STY);X;X;X;X;X;X;X;X;X;X;X;X;X;X;X	PPPPPPPPPPPPPPPPXXXXXXXXXXXXXXX	LFGGFSCTADSHLNNS(1)	LFGGFS(-134.16)CT(-83.2)ADS(-46.17)HLNNS(46.17)	16	2	0.999976	46.1737	2.79209E-106	-0.26392	___1	1	1	1	1	1	1	1	1	-4.1871960823467	-2.58668841118493	1.60050767116177	1.54115118347439	-0.0593564876873849	8.52189273563352e-06	0.000760511515222002	0.0338880916407033	0.0402784551388726	0.928117689541146	5.58638933857626e-05	0.00089312686856879	0.0383386168548274	0.0355795000282894	0.638072861120298	-1.29980615335278	-1.33321545209049	-0.0334092987377055	0.737813577352785	0.771222876090491	0.000330018849890152	0.000127230558474276	0.905685836900708	0.0183086200655265	0.00925942915171196	0.000559537015712253	6.16170577294886e-05	0.326892240703079	0.0164548310342217	0.0624307243750885	0.0165821013463073	0.191780376600998	0.00504698079322741	0.0715554477673363	0.0662360414328587	0.0347515305871815	0.112850162084371	0.00997629375916362	0.0887385841106249	0.142006789783098	24.8370137826126	24.9480181621753	25.4545656243471	23.619088960574	23.6736525052098	23.2894786632049	23.5726385626272	22.8039719134242	23.9992330286793	24.0159688545404	23.0982589442226	21.4013147441993	22.7526564753527	21.3401397165892	18.0765681599855	29.3531812434689	29.6831959956414	28.9248010109736	28.65671546669	28.8002275718324	28.3156566342305	28.557717017948	29.1410264229761	29.4067275950795	29.2543613578479	29.6130928191593	27.7800855482293	28.5218044255436	27.5888053787472	28.1916510341806
>Ld1S_250321800.1 gene:Ld1S_250321800	Ld1S_250321800.1	2915	2915	S	35	Ld1S_250321800.1	Ld1S_250321800.1	35	35	1;2	7890	SGKSSPRPSGRAPAKSPSLPPPDPVAVQRLI	Phospho (STY);X;X;Phospho (STY);X;X;X;X;X;X;X;X;X;X;X;Phospho (STY);X;Phospho (STY);X;X;X;X;X;X;X;X;X;X;X;X;X	XXXXXXXXXXXPPPPPPPPPPPPPPPPPPXX	APAKS(1)PS(1)LPPPDPVAVQR	APAKS(79.38)PS(79.38)LPPPDPVAVQR	5	2	1	79.3824	1.9658E-46	0.81075	___1	0	1	1	0	1	1	1	1	NA	NA	NA	NA	-0.797815577116467	NA	NA	NA	NA	0.148860597804116	NA	NA	NA	NA	0.24297443245229	0.349322392909475	0.167175594724238	-0.182146798185236	0.111662203435337	0.293809001620573	0.229817963786249	0.526970312654989	0.523420959166516	0.69434919776396	0.273185716798697	0.118444026921335	0.119359025090978	0.21422473022761	0.300491274697711	0.381902942933703	NA	NA	NA	NA	0.111243149420745	NA	NA	NA	NA	0.188295712468451	NA	NA	NA	20.2879985540535	21.8645408611121	20.2730345581804	21.7669567726538	21.1490614712466	20.8624852207977	18.8642903112642	20.1254314342255	NA	NA	NA	NA	25.1762966596317	25.5768283162697	25.1127940654753	24.8013040597106	25.4294647906268	25.2974957908105	25.1796452669465	25.0890736767385	25.4451817723447	25.618278120017	25.7306123454765	25.4217613187168	25.3428605064604	25.54925513581	26.2379713324864
>Ld1S_250321800.1 gene:Ld1S_250321800	Ld1S_250321800.1	2915	2915	S	37	Ld1S_250321800.1	Ld1S_250321800.1	37	37	1;2	7891	KSSPRPSGRAPAKSPSLPPPDPVAVQRLIDE	X;Phospho (STY);X;X;X;X;X;X;X;X;X;X;X;Phospho (STY);X;Phospho (STY);X;X;X;X;X;X;X;X;X;X;X;X;X;X;X	XXXXXXXXXPPPPPPPPPPPPPPPPPPXXXX	APAKS(1)PS(1)LPPPDPVAVQR	APAKS(79.38)PS(79.38)LPPPDPVAVQR	7	2	1	79.3824	1.9658E-46	0.81075	___1	0	1	1	0	1	1	1	1	NA	NA	NA	NA	-1.23301764517805	NA	NA	NA	NA	0.0657296113552252	NA	NA	NA	NA	0.150970716200737	0.349322392909475	0.167175594724238	-0.182146798185236	0.111662203435337	0.293809001620573	0.229817963786249	0.526970312654989	0.523420959166516	0.69434919776396	0.273185716798697	0.118444026921335	0.119359025090978	0.21422473022761	0.300491274697711	0.381902942933703	NA	NA	NA	NA	0.0569372667146457	NA	NA	NA	NA	0.130585276064122	NA	NA	NA	20.2879985540535	21.8645408611121	20.2730345581804	21.7669567726538	21.1146913149235	20.8624852207977	18.8642903112642	18.4189933183022	NA	NA	NA	NA	25.1762966596317	25.5768283162697	25.1127940654753	24.8013040597106	25.4294647906268	25.2974957908105	25.1796452669465	25.0890736767385	25.4451817723447	25.618278120017	25.7306123454765	25.4217613187168	25.3428605064604	25.54925513581	26.2379713324864
>Ld1S_250321800.1 gene:Ld1S_250321800	Ld1S_250321800.1	2915	2915	S	63	Ld1S_250321800.1	Ld1S_250321800.1	63	63	1	7892	RLIDEAIARARERRASNDAAAPPTSVSASSH	X;X;X;X;X;X;X;X;X;X;X;X;X;X;X;Phospho (STY);X;X;X;X;X;X;X;X;X;X;X;X;X;X;X	XXXXXXXXXXXPPPPPPPPPPPPPPPPPPPP	ERRAS(1)NDAAAPPTSVSASSHQPVSACFSK	ERRAS(91.96)NDAAAPPT(-91.96)S(-95.91)VS(-103.27)AS(-106.23)S(-109.46)HQPVS(-121.91)ACFS(-125.97)K	5	4	1	91.9618	3.49333E-138	0.012634	___1	1	1	1	1	1	1	1	1	-1.34949931447264	-5.01041433201364	-3.660915017541	-3.57022251975664	0.0906924977843602	0.00470625940626873	9.54347459640351e-12	1.57226447275052e-08	2.43812551464401e-08	0.822216285696867	0.00705682578000076	5.2669652492928e-10	4.52769228368989e-07	6.20197809878321e-07	0.602234200489136	0.349322392909475	0.167175594724238	-0.182146798185236	0.111662203435337	0.293809001620573	0.229817963786249	0.526970312654989	0.523420959166516	0.69434919776396	0.273185716798697	0.118444026921335	0.119359025090978	0.21422473022761	0.300491274697711	0.381902942933703	0.0142354306377802	8.94864832394526e-09	1.04855792133378e-06	4.62460100139754e-07	0.601565523927436	0.0312158824630505	3.87320907719595e-07	3.48859949464926e-05	3.14818246975112e-05	0.488934558465131	22.5558758108177	23.3720328004465	23.5153335581697	26.7478286826106	26.999872281857	26.4317333567817	26.6924453170226	26.8189561856199	26.7433869835383	27.1876085090767	26.4846979511744	22.3327953529615	21.5348764025163	20.7922648690746	22.5330556768024	25.1762966596317	25.5768283162697	25.1127940654753	24.8013040597106	25.4294647906268	25.2974957908105	25.1796452669465	25.0890736767385	25.4451817723447	25.618278120017	25.7306123454765	25.4217613187168	25.3428605064604	25.54925513581	26.2379713324864
>Ld1S_250322200.1 gene:Ld1S_250322200	Ld1S_250322200.1	2916	2916	S	489	Ld1S_250322200.1	Ld1S_250322200.1	489	489	1	7897	HEYEQTLEKIRRKKYSEEDIVSRLREETNQL	X;X;X;X;X;X;X;X;X;X;X;X;X;X;X;Phospho (STY);X;X;X;X;X;X;X;X;X;X;X;X;X;X;X	XXXXXXXXXXXXPPPPPPPPPPPXXXXXXXX	KYS(1)EEDIVSR	KY(-91.17)S(91.17)EEDIVS(-112.59)R	3	2	1	91.1689	7.81457E-67	-1.3492	___1	1	1	1	1	1	1	1	1	4.5358209602461	6.18679689948049	1.65097593923439	1.61625996026327	-0.0347159789711178	8.84361505335514e-11	3.22553197556858e-14	0.000459548152868726	0.00056864963314003	0.926891388455092	2.84057879612764e-08	7.65462180603282e-12	0.00133372687181582	0.00118968440884603	0.638004885584426	-0.39215476272912	0.0695031563219857	0.461657919051106	0.66233357570821	0.200675656657104	0.110863464730492	0.749598607225979	0.0647915945970893	0.0121464223488338	0.363095827313228	0.0652208441670209	0.162402506986216	0.0381376980898822	0.0118531984828425	0.434485115224758	3.0023144725816e-08	3.56021782943113e-11	0.00855619333505235	0.0493164358489413	0.576959094439661	4.75991814440579e-06	1.3868598656586e-08	0.0149221344545945	0.0681171163625413	0.47838080897985	22.2505104401462	22.6249689468786	22.2681690409768	21.3986886891971	20.1587879082723	20.8799253760282	20.6224227561182	20.8365867939642	20.825494371895	20.2413747951782	21.0175048526939	26.2539399690451	26.8831510991525	27.443086118734	27.0879712247216	31.402503736812	31.0929962903037	31.2142736500238	30.5859658429555	30.2929845983576	30.8201046164365	30.5979755422703	30.8666780161241	30.9073671648215	30.6740633598435	30.6516246858592	31.1416675218441	30.6150307535186	30.5806520184779	31.0403955580956
>Ld1S_250322200.1 gene:Ld1S_250322200	Ld1S_250322200.1	2916	2916	S	801	Ld1S_250322200.1	Ld1S_250322200.1	801	801	1	7898	EAVTDNGTYRNDITQSITPANIGLNNYRAFA	X;X;X;X;X;X;X;X;X;X;X;X;X;X;X;Phospho (STY);X;X;X;X;X;X;X;X;X;X;X;X;X;X;X	XXXXXXXXXXPPPPPPPPPPPPPPPPPPXXX	NDITQS(0.999)ITPANIGLNNYR	NDIT(-33.98)QS(33.98)IT(-33.98)PANIGLNNY(-100.77)R	6	2	0.999202	33.9847	2.6901E-72	-1.0065	___1	1	1	1	1	1	1	1	1	-1.2465240588013	1.22721272449896	2.47373678330026	1.87804088674022	-0.595695896560038	0.0051380698461716	0.00321916074160868	2.96533204180908e-06	0.000109427068075719	0.123958871304167	0.00754098882745921	0.00304970140109452	2.70303129107956e-05	0.000334730623201539	0.218195336644146	-0.39215476272912	0.0695031563219857	0.461657919051106	0.66233357570821	0.200675656657104	0.110863464730492	0.749598607225979	0.0647915945970893	0.0121464223488338	0.363095827313228	0.0652208441670209	0.162402506986216	0.0381376980898822	0.0118531984828425	0.434485115224758	0.0864422555983512	0.0259741906980919	0.000564635081199037	0.00767245389684004	0.0723688312310457	0.109418727729285	0.0225765970852421	0.00211440371821251	0.018212199580246	0.148400978616413	23.4724912107327	22.9832228930813	22.8989742197321	21.1317310064214	21.1157108656968	21.1497210550715	21.5635912905776	21.2858879276389	20.3509445925893	20.9667800505228	19.9743580607762	22.4994512534941	21.5253353047248	21.69322020525	21.7688147660541	31.402503736812	31.0929962903037	31.2142736500238	30.5859658429555	30.2929845983576	30.8201046164365	30.5979755422703	30.8666780161241	30.9073671648215	30.6740633598435	30.6516246858592	31.1416675218441	30.6150307535186	30.5806520184779	31.0403955580956
>Ld1S_260324300.1 gene:Ld1S_260324300	Ld1S_260324300.1	2926	2926	S	227	Ld1S_260324300.1	Ld1S_260324300.1	227	227	1	7899	ENCGDSKNYTGPRVLSCGDVLAEHPH_____	X;X;X;X;X;X;X;X;X;X;X;X;X;X;X;Phospho (STY);X;X;X;X;X;X;X;X;X;X;X;X;X;X;X	XXXXXXXXXXXXXPPPPPPPPPPPPPXXXXX	VLS(1)CGDVLAEHPH	VLS(85.84)CGDVLAEHPH	3	2	1	85.8373	2.11672E-05	-1.4678	___1	1	1	1	0	1	1	1	1	NA	NA	0.292710349668049	0.191533855369535	-0.101176494298514	NA	NA	0.532538270973123	0.6821227679256	0.814964797425716	NA	NA	0.303349866082987	0.31769656565609	0.599635592191352	-1.17658708563716	-1.74492908247292	-0.568341996835759	-0.987663985579061	-0.419321988743302	0.00671382673879399	0.000162556605703969	0.147453771715398	0.0184281253845863	0.241936075868429	0.00622652141591104	7.70010888224542e-05	0.0760740690611807	0.0165397025158252	0.358150613963274	NA	NA	0.159583126698047	0.0482485928144227	0.580972833320771	NA	NA	0.130776934873576	0.0671366152612078	0.480058228732655	21.7270171939508	21.8822517162161	22.2749396600335	22.3632732797289	21.8665816649902	21.3502852194951	21.4993358412416	20.8307113950639	22.2954999711426	22.4534242225628	21.0951344394924	NA	NA	NA	NA	29.6740106204348	29.5284249117912	28.7243751190668	30.5909744930159	30.9055940564573	30.2109299560944	29.4789049718057	29.6089172282445	29.7029893417307	29.9391529508095	30.2580560016155	28.07586744162	28.7036024238128	28.1760315947016	27.573897732374
>Ld1S_260324700.1 gene:Ld1S_260324700;>Ld1S_260324600.1 gene:Ld1S_260324600	Ld1S_260324700.1	2927	2927	S	62;62	Ld1S_260324700.1	Ld1S_260324700.1;Ld1S_260324600.1	62	62	1	7900	KAALKKTAYLRARKYSREYRGAEKKLVTLRR	X;X;X;X;X;X;X;X;X;X;X;X;X;X;X;Phospho (STY);X;X;X;X;X;X;X;X;X;X;X;X;X;X;X	XXXXXXXXXXXXXPPPPPPPXXXXXXXXXXX	KY(0.002)S(0.997)REYR	KY(-26.19)S(26.19)REY(-37.16)R	3	3	0.997413	26.1944	0.0379154	-0.51175	___1	0	1	1	0	1	1	1	1	NA	NA	NA	NA	-0.610606682590454	NA	NA	NA	NA	0.150101080033595	NA	NA	NA	NA	0.244056877705453	-1.72845221915001	-2.99551176956481	-1.2670595504148	-1.44313733434154	-0.176077783926743	2.80345363121713e-05	1.64995580453208e-08	0.000548465962446316	0.000169525866983142	0.516809849743453	8.53255539944396e-05	3.55346689980214e-08	0.000728411776176377	0.000361918988344554	0.520805820621154	NA	NA	NA	NA	0.341473435502002	NA	NA	NA	NA	0.356052177177792	NA	NA	NA	22.1997166762725	21.614376309941	22.645004412797	21.894824319165	21.7888846947453	21.2176079135578	22.0521476204113	20.8528547590992	NA	NA	NA	NA	30.1284661416633	29.8836328780139	30.0633008711174	31.2890604797671	31.8038041881732	31.2025723465576	31.5776455105945	31.5601385009907	31.2101396293328	31.1035411424368	31.2949521166251	28.2937434461832	27.8522526565799	29.0291773715412	28.0115508368217
>Ld1S_260326100.1 gene:Ld1S_260326100	Ld1S_260326100.1	2937	2937	S	278	Ld1S_260326100.1	Ld1S_260326100.1	278	278	1	7901	ERAMTDRADRGDDVSSPTGATELEFRISKEL	X;X;X;X;X;X;X;X;X;X;X;X;X;X;X;Phospho (STY);X;X;X;X;X;X;X;X;X;X;X;X;X;X;X	XXXXXXXPPPPPPPPPPPPPPPPPPPXXXXX	ADRGDDVS(0.069)S(0.861)PT(0.069)GAT(0.001)ELEFR	ADRGDDVS(-10.98)S(10.98)PT(-10.98)GAT(-28.15)ELEFR	9	3	0.861282	10.9819	2.07868E-06	-0.18429	___1	1	1	1	1	1	1	1	0	1.03604904104679	1.46528576326489	0.4292367222181	-0.127259357398305	-0.556496079616405	0.018765767937408	0.000793081623488307	0.30556500831395	0.758825887101546	0.155816588926306	0.0205193768923905	0.000927137688697649	0.202911642437751	0.342162965879472	0.248747823683892	NA	NA	1.7526297574911	1.12948668045499	-0.623143077036108	NA	NA	0.0213506370609516	0.11194572129516	0.325321634759569	NA	NA	0.0151662099189312	0.0718843065334576	0.413961986239581	NA	NA	0.138634413536192	0.0291195291150111	0.931163412418807	NA	NA	0.117802717129948	0.0471776251139282	0.61411465501392	21.5896226515456	21.1648069636238	20.4753073463982	20.4098182167508	21.8758829583398	21.0435062524892	21.4861459507704	20.695569504581	20.2747415467949	20.6488535034341	20.9702045050746	22.0303365457516	22.2170152792178	22.2870983294385	21.9160619585361	23.6776299646863	23.5293680199961	23.7645373024767	22.6377809654639	22.8264357834592	22.2545281994571	22.392022046012	21.601171896764	20.9141282201784	24.1624823813999	20.9404121879054	NA	NA	NA	NA
>Ld1S_260326500.1 gene:Ld1S_260326500	Ld1S_260326500.1	2940	2940	S	644	Ld1S_260326500.1	Ld1S_260326500.1	644	644	1;2	7902	GGGRSSPRPAAPRNSSSLDVSRSTFTALMDN	X;X;X;X;Phospho (STY);Phospho (STY);X;X;X;X;X;X;X;X;X;Phospho (STY);Phospho (STY);X;X;X;X;X;X;X;X;X;X;X;X;X;X	XXXXXXXXXXXXXPPPPPPPPPXXXXXXXXX	NS(0.002)S(0.987)S(0.01)LDVSR	NS(-26.33)S(19.75)S(-19.75)LDVS(-38.21)R	3	2	0.987106	19.7527	0.000703068	-1.0197	___1	1	1	1	0	1	1	1	1	NA	NA	-0.593474740289409	-2.06956831840452	-1.47609357811512	NA	NA	0.21064359843036	0.000216044181999454	0.0024045609555079	NA	NA	0.154330692935694	0.000561812100229571	0.0240123080587358	1.7651509328214	0.258803132441994	-1.50634780037941	-0.165624502074134	1.34072329830527	0.000206205788540306	0.446125823260762	0.000829270234062346	0.649468051108657	0.00114235905556132	0.000386525159475458	0.102718487538988	0.00103189140385465	0.284804985767634	0.0215199975314361	NA	NA	0.127410657345407	0.00402681452731925	1.11924427175868e-05	NA	NA	0.110186714168688	0.0115572267599218	0.00192610014104159	20.1352543462323	20.7396380179145	21.3788143183042	23.0558683002482	21.9615316927397	23.0045196945215	23.2612958293769	20.943900330691	22.1791015343602	21.1047733876464	21.1510659517281	NA	NA	NA	NA	20.9081934625879	21.311882963607	20.0803428851618	21.0913794020873	20.795005443774	20.9730380838352	20.8703008270757	22.2009519107027	22.3157456064245	22.6100457842001	21.965873648666	22.084072548042	22.3391702266475	22.2179429817133	23.4866437233586
>Ld1S_260326500.1 gene:Ld1S_260326500	Ld1S_260326500.1	2940	2940	S	645	Ld1S_260326500.1	Ld1S_260326500.1	645	645	1;2	7903	GGRSSPRPAAPRNSSSLDVSRSTFTALMDNA	X;X;X;Phospho (STY);Phospho (STY);X;X;X;X;X;X;X;X;X;Phospho (STY);Phospho (STY);X;X;X;X;X;X;X;X;X;X;X;X;X;X;X	XXXXXXXXXXXXPPPPPPPPPXXXXXXXXXX	NS(0.047)S(0.959)S(0.99)LDVS(0.003)R	NS(-13.8)S(13.8)S(21.13)LDVS(-26.6)R	4	2	0.990444	21.1299	0.000464047	0.47306	___1	1	1	1	1	1	1	1	1	1.28570698554545	1.66149620118136	0.375789215635915	-0.491633537037483	-0.867422752673399	0.0080250130569508	0.000496772724469354	0.404811001155762	0.278360361219472	0.0454271384325147	0.0105781215104018	0.000620804940797389	0.249093460951981	0.161312904405313	0.122028497338901	1.7651509328214	0.258803132441994	-1.50634780037941	-0.165624502074134	1.34072329830527	0.000206205788540306	0.446125823260762	0.000829270234062346	0.649468051108657	0.00114235905556132	0.000386525159475458	0.102718487538988	0.00103189140385465	0.284804985767634	0.0215199975314361	0.409870902145711	0.0184567827118675	0.00446621525119894	0.560957837421693	0.000509988676628324	0.315056167920946	0.0170355333620945	0.00913447443350644	0.370426729319352	0.0129287160210172	21.501961253744	22.0936154154683	21.6908488905398	22.8530114654304	21.8916506699115	22.7965496506662	21.4738897751447	21.7153035913279	21.990643676261	21.4807520327475	20.3587112501228	22.860112198932	22.8828566059984	23.1161636044719	23.3322629457823	20.9081934625879	21.311882963607	20.0803428851618	21.0913794020873	20.795005443774	20.9730380838352	20.8703008270757	22.2009519107027	22.3157456064245	22.6100457842001	21.965873648666	22.084072548042	22.3391702266475	22.2179429817133	23.4866437233586
>Ld1S_260326500.1 gene:Ld1S_260326500	Ld1S_260326500.1	2940	2940	S	634	Ld1S_260326500.1	Ld1S_260326500.1	634	634	1	7905	AGHIANAGNSGGGRSSPRPAAPRNSSSLDVS	X;X;X;X;X;X;X;X;X;X;X;X;X;X;X;Phospho (STY);X;X;X;X;X;X;X;X;X;Phospho (STY);Phospho (STY);X;X;X;X	XXXXXXXXXXXXXXPPPPPPPPPXXXXXXXX	S(0.178)S(0.822)PRPAAPR	S(-6.66)S(6.66)PRPAAPR	2	3	0.822403	6.6565	0.000573329	0.17046	___1	1	1	1	1	1	1	1	1	-1.55585566049646	-1.39297642291726	0.162879237579194	1.63873743846177	1.47585820088257	0.00366399937547648	0.00472378541279256	0.737851410922862	0.00241966559365478	0.00302724723508909	0.00581310717518626	0.004217524079588	0.380983794967167	0.00371929919785917	0.0270540481413003	1.7651509328214	0.258803132441994	-1.50634780037941	-0.165624502074134	1.34072329830527	0.000206205788540306	0.446125823260762	0.000829270234062346	0.649468051108657	0.00114235905556132	0.000386525159475458	0.102718487538988	0.00103189140385465	0.284804985767634	0.0215199975314361	0.000235106000567554	0.0175143949237	0.00974117451414792	0.00264849548523198	0.785585167607278	0.00213656104275253	0.016387396584905	0.0163397814651868	0.00879931499090229	0.565005310030713	21.2191620996126	21.8337451783003	21.4929965946588	19.1215594035228	20.1106964428631	20.0723448493589	20.2016547138371	20.6190485713083	21.8835179127899	22.0423357698497	20.8647859591642	20.5043922434698	19.8332689076922	18.8156771379293	20.6844442323518	20.9081934625879	21.311882963607	20.0803428851618	21.0913794020873	20.795005443774	20.9730380838352	20.8703008270757	22.2009519107027	22.3157456064245	22.6100457842001	21.965873648666	22.084072548042	22.3391702266475	22.2179429817133	23.4866437233586
>Ld1S_260328600.1 gene:Ld1S_260328600	Ld1S_260328600.1	2952	2952	S	437	Ld1S_260328600.1	Ld1S_260328600.1	437	437	1	7913	TDGVSPSSPGDYLGDSHDRSRSTTQVPQTHR	X;X;X;X;X;X;X;X;X;X;X;X;X;X;X;Phospho (STY);X;X;X;X;X;Phospho (STY);X;Phospho (STY);X;X;X;X;X;X;X	PPPPPPPPPPPPPPPPPPPXXXXXXXXXXXX	VGASDTDGVSPSSPGDYLGDS(1)HDR	VGAS(-124.55)DT(-118.44)DGVS(-97.97)PS(-80.56)S(-75.61)PGDY(-86.01)LGDS(75.61)HDR	21	3	1	75.6075	5.63726E-91	-0.10955	___1	1	1	1	1	1	1	1	1	-0.474896400802862	1.02585338327865	1.50074978408151	1.13538727616427	-0.36536250791724	0.286300320684824	0.0180442879266746	0.00218828356649253	0.0156853187588116	0.373731271491559	0.176563953923886	0.0132738764815397	0.00445515205048565	0.0167348921093333	0.400942935171842	1.07964319437123	-0.806140765887026	-1.88578396025826	-0.829178625395517	1.05660533486274	0.0442937203456582	0.0964450641322633	0.00173227561449987	0.111818668178699	0.0348967654851039	0.030422825139137	0.0255577942343338	0.00187830769779045	0.0718684072091232	0.127398123418342	0.00808281665754997	0.000366268641360884	4.75498398180201e-07	0.0276257292045717	0.0481157131209332	0.0214000245942252	0.000804572842637072	1.95783638600205e-05	0.0455466958944872	0.119314310636772	21.7972118918196	21.8285618975409	22.4896999202796	19.8830104066127	21.4753251038834	20.683382556442	21.5706977745915	20.4713880002749	20.4555602362175	20.6752798078354	20.5487377655329	21.2239956102607	21.1052779817074	21.6862964001928	22.2388093508143	21.0894249172715	21.013144611478	21.7888595190323	20.6084542800375	23.3021231058064	22.9085129132062	21.6861962662409	23.1745962223109	23.1551289369769	23.1495405032678	23.2524422421864	22.5186068861656	22.0774029310207	22.4339241468332	22.4772108771744
>Ld1S_260329900.1 gene:Ld1S_260329900	Ld1S_260329900.1	2961	2961	S	148	Ld1S_260329900.1	Ld1S_260329900.1	148	148	1	7915	MAQDGDIGDGGVRENSDFLRQEHDIQLSMMQ	Oxidation (M);X;X;X;X;X;X;X;X;X;X;X;X;X;X;Phospho (STY);X;X;X;X;X;X;X;X;X;X;X;X;X;X;X	PPPPPPPPPPPPPPPPPPPPXXXXXXXXXXX	IMAQDGDIGDGGVRENS(1)DFLR	IMAQDGDIGDGGVRENS(41.45)DFLR	17	3	1	41.4456	3.67935E-20	0.006325	___1	1	0	0	1	1	1	1	1	0.646531116239171	NA	NA	NA	NA	0.152445449957745	NA	NA	NA	NA	0.108584972183103	NA	NA	NA	NA	-2.45168396176576	-2.55815778553655	-0.106473823770791	0.983987423002613	1.0904612467734	0.0154247270739521	0.00771502955061722	0.906404849912279	0.287181038045795	0.206571569735169	0.0124534473539096	0.00255542222155706	0.326897029300612	0.151760611654019	0.327605300505441	0.0042176711527379	NA	NA	NA	NA	0.0138442326530412	NA	NA	NA	NA	21.7452330720703	21.3407695627195	21.6745748749813	NA	NA	NA	NA	NA	NA	NA	NA	22.0044368373568	23.0377045837622	21.9671261880833	21.9242935354494	26.3333281741562	24.435139982648	23.0565285500998	23.10940823085	23.3817171530562	24.7096350732267	23.2966187933954	22.2635722827111	26.1363492475435	25.2947162445669	25.1645864628003	21.386580929809	23.2512284438026	22.6365931540804	21.3521905677836
>Ld1S_260329900.1 gene:Ld1S_260329900	Ld1S_260329900.1	2961	2961	S	174	Ld1S_260329900.1	Ld1S_260329900.1	174	174	1	7916	LSMMQQDDQTLDRLSSGIHRVKDTAVNIQDE	X;X;X;X;X;X;X;X;X;X;X;X;X;X;X;Phospho (STY);X;X;X;X;X;X;X;X;X;X;X;X;X;X;X	XXXXXXXXXXXXXPPPPPPPXXXXXXXXXXX	LS(0.003)S(0.997)GIHR	LS(-24.96)S(24.96)GIHR	3	2	0.996817	24.9581	0.00593922	0.22833	___1	1	1	1	1	1	1	1	1	-0.110756013477165	2.42529143102669	2.53604744450385	3.13627761495338	0.600230170449528	0.819859106128959	1.57018935999218e-05	2.40313613199206e-05	1.20546097093142e-06	0.190713335178367	0.380792367250871	3.50872959592196e-05	0.00013557557980463	1.12660167660072e-05	0.276528769786119	-2.45168396176576	-2.55815778553655	-0.106473823770791	0.983987423002613	1.0904612467734	0.0154247270739521	0.00771502955061722	0.906404849912279	0.287181038045795	0.206571569735169	0.0124534473539096	0.00255542222155706	0.326897029300612	0.151760611654019	0.327605300505441	0.0245084034648813	3.06990919771967e-05	0.0339553495433161	0.0336548566779066	0.599046699033035	0.0456592491764817	0.000123754140562412	0.040901738465098	0.0519216702170848	0.487364439184053	23.8022637584043	24.0652758820912	23.107429126427	19.923292473938	20.209782439978	20.1830410936258	21.7720652218746	20.6784901661415	20.6430528575835	21.9628198047678	21.2047390827217	24.339168578685	23.3968697593526	23.3329032009836	23.1213260963001	26.3333281741562	24.435139982648	23.0565285500998	23.10940823085	23.3817171530562	24.7096350732267	23.2966187933954	22.2635722827111	26.1363492475435	25.2947162445669	25.1645864628003	21.386580929809	23.2512284438026	22.6365931540804	21.3521905677836
>Ld1S_260330100.1 gene:Ld1S_260330100	Ld1S_260330100.1	2962	2962	S	11	Ld1S_260330100.1	Ld1S_260330100.1	11	11	1	7917	_____MHSFTSNNTPSPQSATHRHTNHSATN	X;X;X;X;X;Oxidation (M);X;X;X;X;X;X;X;X;X;Phospho (STY);X;X;X;X;X;X;X;X;X;X;X;X;X;X;X	XXXXXPPPPPPPPPPPPPPPPPPXXXXXXXX	MHSFT(0.006)S(0.022)NNT(0.053)PS(0.825)PQS(0.041)AT(0.052)HR	MHS(-35.43)FT(-21.07)S(-15.68)NNT(-11.92)PS(11.92)PQS(-13.04)AT(-12)HR	11	3	0.824941	11.9213	8.1424E-07	-2.243	___1	1	1	1	0	1	1	1	1	NA	NA	-0.0165391636260601	-0.391702701528363	-0.375163537902303	NA	NA	0.967265802330552	0.336830575326194	0.320814288544987	NA	NA	0.455024790114528	0.186721336401717	0.369357796668904	2.25547519894113	4.07676379553604	1.82128859659491	1.26589332383505	-0.555395272759856	0.0111729043564083	5.44372713348612e-05	0.0334239816844295	0.123461017647133	0.450251657798838	0.00954634223572392	2.92790179224894e-05	0.0221013316658045	0.0778383580164488	0.487549906029802	NA	NA	0.0512545631585426	0.0401996174302237	0.848655792024693	NA	NA	0.0555773403191661	0.0590097296296624	0.587343597437167	21.3525106711884	21.4117016006278	21.2153103307797	21.9359140406837	21.8720012716089	21.9124648028716	21.1524608277437	21.7164350784157	21.3163401070419	20.7688734774426	21.5705381283985	NA	NA	NA	NA	24.9365005893337	24.5381091851916	24.6367576643875	24.9381149196302	22.8002938520188	24.0271807814105	21.9859937368173	25.115979296792	22.3795362780379	22.7759065292449	21.2585800947625	26.6937045131834	26.9150836806754	27.5488111372241	26.6794580498986
>Ld1S_260330100.1 gene:Ld1S_260330100	Ld1S_260330100.1	2962	2962	S	242	Ld1S_260330100.1	Ld1S_260330100.1	242	242	1;2	7918	AENGRNTGGLLCTFPSGADEDNETVVFAHSR	X;X;X;X;X;X;X;X;X;X;X;X;X;X;X;Phospho (STY);X;X;X;X;X;X;X;X;X;X;X;X;X;Phospho (STY);X	XXXXXPPPPPPPPPPPPPPPPPPPPPPPPPP	NTGGLLCT(0.008)FPS(0.99)GADEDNET(0.002)VVFAHSR	NT(-64.53)GGLLCT(-21.13)FPS(21.13)GADEDNET(-26.25)VVFAHS(-55.41)R	11	3	0.990028	21.1349	1.3742E-44	-2.6399	___1	1	1	1	0	1	1	1	1	NA	NA	1.3201317969733	-0.273581099286194	-1.59371289625949	NA	NA	0.01148367636257	0.570381671986353	0.00167694223490156	NA	NA	0.0163902886228028	0.277775586320215	0.0193047765661771	2.25547519894113	4.07676379553604	1.82128859659491	1.26589332383505	-0.555395272759856	0.0111729043564083	5.44372713348612e-05	0.0334239816844295	0.123461017647133	0.450251657798838	0.00954634223572392	2.92790179224894e-05	0.0221013316658045	0.0778383580164488	0.487549906029802	NA	NA	0.600657978658688	0.0814322795495325	0.295501479196766	NA	NA	0.339156793783153	0.0972235171685341	0.327937935708431	24.2264732896738	22.8614189236803	22.9674246088132	23.6291424925485	24.1050785777922	23.9818034821123	22.7853889409148	21.4763889194379	22.082597295461	22.8220855765317	21.7454901168993	NA	NA	NA	NA	24.9365005893337	24.5381091851916	24.6367576643875	24.9381149196302	22.8002938520188	24.0271807814105	21.9859937368173	25.115979296792	22.3795362780379	22.7759065292449	21.2585800947625	26.6937045131834	26.9150836806754	27.5488111372241	26.6794580498986
>Ld1S_260330200.1 gene:Ld1S_260330200	Ld1S_260330200.1	2963	2963	S	872	Ld1S_260330200.1	Ld1S_260330200.1	872	872	1	7922	QVAPAPGFKRHPAMPSPNNSPAPRFRELSVH	X;X;X;X;X;X;X;X;X;X;X;X;X;Oxidation (M);X;Phospho (STY);X;X;X;X;X;X;X;X;X;X;X;X;X;X;X	XXXXXXXXXPPPPPPPPPPPPPPPXXXXXXX	RHPAMPS(0.996)PNNS(0.004)PAPR	RHPAMPS(24.53)PNNS(-24.53)PAPR	7	3	0.996486	24.5267	2.55777E-05	-0.43602	___1	0	1	1	0	1	1	1	1	NA	NA	NA	NA	0.781779155466161	NA	NA	NA	NA	0.217405638076549	NA	NA	NA	NA	0.297971297463101	1.09672033016138	6.38867888160977	5.2919585514484	3.26360601147892	-2.02835253996947	0.255121094889377	3.00501560565934e-06	5.21524530881896e-05	0.00331758094307069	0.0326473840523788	0.128933885865793	2.37719914647739e-06	0.000107283414829043	0.00412673401157864	0.122165253475887	NA	NA	NA	NA	0.00401649589177607	NA	NA	NA	NA	0.032751165863224	NA	NA	NA	21.8569144549688	19.7079183031384	21.4199628668454	19.8084233738181	21.0144645874701	21.3214385842407	20.4513775837207	23.1330548652039	NA	NA	NA	NA	27.4359092920442	25.7728804537044	22.7427936291673	23.143099661645	22.0279596370212	20.7802098600125	22.2630846286269	20.0747255706135	19.2927900308933	20.6407121776545	20.0927158482664	27.9170659487594	25.7783743810363	25.0738419682483	26.8863768558227
>Ld1S_260330300.1 gene:Ld1S_260330300	Ld1S_260330300.1	2964	2964	S	487	Ld1S_260330300.1	Ld1S_260330300.1	487	487	1	7923	AAADRRASSKAAITGSGKRHRSHGPVQTTPT	X;X;X;X;X;X;X;X;X;X;X;X;X;X;X;Phospho (STY);X;X;X;X;X;Phospho (STY);X;X;X;X;X;Phospho (STY);Phospho (STY);X;Phospho (STY)	XXXXXXXXXXPPPPPPPPPXXXXXXXXXXXX	AAITGS(1)GKR	AAIT(-36.15)GS(36.15)GKR	6	2	0.999757	36.1518	1.72103E-07	0.46331	___1	1	1	1	1	1	1	1	1	-2.51182875635725	-2.20235780791541	0.309470948441838	-0.601498156709344	-0.910969105151182	1.22294523631273e-05	2.50924726977441e-05	0.500894282867162	0.196854365700026	0.0402594271272348	7.22647887618561e-05	5.19614461343088e-05	0.290479918609131	0.123652958462705	0.11333776179667	-0.844819310204819	-1.66168224107053	-0.816862930865714	0.021561473940416	0.83842440480613	0.0347930440363478	0.000202703966890327	0.0402979953163682	0.95332202247095	0.0251814340931118	0.0248613452133803	9.36190364408452e-05	0.025728853159648	0.37814618104587	0.105601391156436	0.00565592786587786	0.273591151027018	0.0163290990191751	0.355450351645798	0.00730812133459896	0.016760747536922	0.1498252102037	0.0238430276914785	0.272187752836354	0.0442078672261264	22.807478386675	22.725174283232	22.2780606419597	22.3335744820848	24.446206472733	22.9660554157833	23.0744406720586	21.7782173833304	22.3218403292572	22.4018003889667	22.6745425205007	20.0356853827203	19.4596914405638	20.3851115013569	20.4864810657524	25.7897409793706	25.3690026497167	25.7685946680713	26.5563829936088	25.3572974243216	25.6453025459611	24.9245555365583	26.24276021027	26.619402869825	26.4238269754172	26.5512460641621	24.6332718864398	24.2836010116045	24.786371089066	25.4872631682819
>Ld1S_260330300.1 gene:Ld1S_260330300	Ld1S_260330300.1	2964	2964	S	968	Ld1S_260330300.1	Ld1S_260330300.1	968	968	1	7928	QRTPTTGARALAEQHSCSHEAQKHWQQTLQQ	X;X;X;X;X;X;X;X;X;X;X;X;X;X;X;Phospho (STY);X;X;X;X;X;X;X;X;X;X;X;X;X;X;X	XXXXXXXXXPPPPPPPPPPPPPPPPPPPPPP	ALAEQHS(0.975)CS(0.025)HEAQK	ALAEQHS(15.87)CS(-15.87)HEAQK	7	3	0.974758	15.8677	1.82451E-17	-0.18122	___1	1	1	1	1	1	1	1	1	-1.32358036632465	-0.415982183717748	0.9075981826069	-0.0096991656654879	-0.917297348272388	0.0123205348884168	0.365935765086379	0.0753109496727138	0.984286255609894	0.0536976178771785	0.0148515700383584	0.160212640131383	0.0709347481933663	0.411418702864975	0.134632345351338	-0.844819310204819	-1.66168224107053	-0.816862930865714	0.021561473940416	0.83842440480613	0.0347930440363478	0.000202703966890327	0.0402979953163682	0.95332202247095	0.0251814340931118	0.0248613452133803	9.36190364408452e-05	0.025728853159648	0.37814618104587	0.105601391156436	0.505446072254188	0.0570760358420663	0.00235934365667479	0.956231687447075	0.00235479005129892	0.360802528184471	0.0424887271230878	0.0057939165814056	0.513788507623034	0.0255953089982994	23.6815303480428	24.3235525902816	23.2749113459223	23.7966035253246	24.2119776584569	23.2367263074451	23.833481550431	23.184020213276	22.1382145678169	23.125252523378	22.9621123440971	22.4538652385523	21.0410686764485	22.7838996918762	23.4668373068202	25.7897409793706	25.3690026497167	25.7685946680713	26.5563829936088	25.3572974243216	25.6453025459611	24.9245555365583	26.24276021027	26.619402869825	26.4238269754172	26.5512460641621	24.6332718864398	24.2836010116045	24.786371089066	25.4872631682819
>Ld1S_260330300.1 gene:Ld1S_260330300	Ld1S_260330300.1	2964	2964	S	366	Ld1S_260330300.1	Ld1S_260330300.1	366	366	1;2	7930	PPQGMHGGRAWKREDSNDGGRGGGEASQLKS	X;X;X;X;X;X;X;X;X;X;X;X;X;X;X;Phospho (STY);X;X;X;X;X;X;X;X;X;X;X;X;X;X;Phospho (STY)	XXXXXXXXXXXXPPPPPPPPPPPPPPPPPPP	REDS(1)NDGGRGGGEASQLK	REDS(90.58)NDGGRGGGEAS(-90.58)QLK	4	3	1	90.5814	6.79007E-96	0.12952	___1	1	1	1	1	1	1	1	1	0.486581141909156	0.170351317673148	-0.316229824236007	-0.772538227827678	-0.45630840359167	0.249747748230016	0.659376378835569	0.450626980734701	0.0736126762206434	0.243857622878403	0.158755583221916	0.256480733407481	0.268841133250455	0.0571073924087039	0.318179289337515	-0.844819310204819	-1.66168224107053	-0.816862930865714	0.021561473940416	0.83842440480613	0.0347930440363478	0.000202703966890327	0.0402979953163682	0.95332202247095	0.0251814340931118	0.0248613452133803	9.36190364408452e-05	0.025728853159648	0.37814618104587	0.105601391156436	0.0312873306215072	0.00090837206846759	0.264145300364959	0.193954050932087	0.0139725570015864	0.0541226866369057	0.00159672616872443	0.187558883087762	0.178763878352765	0.0619713066659787	25.0124683157168	25.2781412935312	24.1737559504479	25.9444713341836	25.831466310957	25.7420734773939	24.8579625350375	25.0200027850365	25.1014374468374	25.3725494864994	25.0567503248319	24.9169087294216	25.4509830422708	25.9531395539126	24.9111139882928	25.7897409793706	25.3690026497167	25.7685946680713	26.5563829936088	25.3572974243216	25.6453025459611	24.9245555365583	26.24276021027	26.619402869825	26.4238269754172	26.5512460641621	24.6332718864398	24.2836010116045	24.786371089066	25.4872631682819
>Ld1S_260330300.1 gene:Ld1S_260330300	Ld1S_260330300.1	2964	2964	S	381	Ld1S_260330300.1	Ld1S_260330300.1	381	381	1;2	7931	SNDGGRGGGEASQLKSPDGQPTRSGLGGDST	Phospho (STY);X;X;X;X;X;X;X;X;X;X;X;X;X;X;Phospho (STY);X;X;X;X;X;X;X;X;X;X;X;X;X;Phospho (STY);X	PPPPPPPPPPPPPPPPPPPPPPPXXXXXXXX	GGGEASQLKS(1)PDGQPTR	GGGEAS(-64.4)QLKS(64.4)PDGQPT(-69.06)R	10	2	1	64.404	6.04477E-177	-0.047985	___1	1	1	1	1	1	1	1	1	1.20602950820039	1.38740787440303	0.181378366202637	-0.850959548959249	-1.03233791516189	0.00578562076863583	0.000971335781456288	0.651435595380504	0.0425643118257769	0.00987204584913825	0.00826033804407341	0.0011018693274009	0.349694133640964	0.0371620547846909	0.0526056078387081	-0.844819310204819	-1.66168224107053	-0.816862930865714	0.021561473940416	0.83842440480613	0.0347930440363478	0.000202703966890327	0.0402979953163682	0.95332202247095	0.0251814340931118	0.0248613452133803	9.36190364408452e-05	0.025728853159648	0.37814618104587	0.105601391156436	0.000855472573557421	3.24464007206777e-06	0.0305099697559858	0.131939628106243	0.00143894777880296	0.00485252278088624	2.51111640018588e-05	0.0377974819925906	0.136323736461948	0.0207770246763269	23.4646202122274	23.154969525414	22.9713892889616	24.6349559631353	23.8334728979636	24.2382798198432	23.4851015503657	23.1805130260718	22.4380192283688	23.1046007160131	23.3393256002066	24.37076945739	24.0813896176598	24.9131252717396	24.2468057214829	25.7897409793706	25.3690026497167	25.7685946680713	26.5563829936088	25.3572974243216	25.6453025459611	24.9245555365583	26.24276021027	26.619402869825	26.4238269754172	26.5512460641621	24.6332718864398	24.2836010116045	24.786371089066	25.4872631682819
>Ld1S_260330300.1 gene:Ld1S_260330300	Ld1S_260330300.1	2964	2964	S	1497	Ld1S_260330300.1	Ld1S_260330300.1	1497	1497	1;2	7932	MRATEQRTSSGRGGGSVENDVDQPAEQQRRG	X;X;X;X;X;X;X;Phospho (STY);X;Phospho (STY);X;X;X;X;X;Phospho (STY);X;X;X;X;X;X;X;X;X;X;X;X;X;X;X	XXXXXXXPPPPPPPPPPPPPPPPPPPPPPXX	GGGS(1)VENDVDQPAEQQR	GGGS(168.05)VENDVDQPAEQQR	4	2	1	168.053	3.83971E-157	-0.28038	___1	1	1	1	1	1	1	1	1	1.01244709445864	1.38271139559571	0.370264301137063	0.0988071437692639	-0.271457157367799	0.0162689867789997	0.000871173918219537	0.352732815492377	0.802419908133807	0.460196072209799	0.0184729448490545	0.00100311161632567	0.224648530413268	0.356638911262979	0.44740482214355	-0.844819310204819	-1.66168224107053	-0.816862930865714	0.021561473940416	0.83842440480613	0.0347930440363478	0.000202703966890327	0.0402979953163682	0.95332202247095	0.0251814340931118	0.0248613452133803	9.36190364408452e-05	0.025728853159648	0.37814618104587	0.105601391156436	0.00280150478893904	1.98622709206788e-06	0.0212774319156544	0.891413855617634	0.0291624041565245	0.0105374880411363	1.79935334378309e-05	0.0289738743124859	0.493894081096767	0.0908515368477449	22.3312677588878	22.770597821612	23.506631617052	23.0714806374052	22.3536172334765	22.7558654876531	22.9018043297905	22.2397593527216	22.7667785785554	22.8641975900944	22.1262035374827	23.9911134683485	24.1338530950263	23.7701647650853	23.6326533127768	25.7897409793706	25.3690026497167	25.7685946680713	26.5563829936088	25.3572974243216	25.6453025459611	24.9245555365583	26.24276021027	26.619402869825	26.4238269754172	26.5512460641621	24.6332718864398	24.2836010116045	24.786371089066	25.4872631682819
>Ld1S_260330300.1 gene:Ld1S_260330300	Ld1S_260330300.1	2964	2964	S	941	Ld1S_260330300.1	Ld1S_260330300.1	941	941	1;2	7934	SNRGSAPSAPAPTISSSPDQQHLPLRQQRTP	X;X;X;X;X;X;X;X;X;X;X;X;X;X;Phospho (STY);Phospho (STY);Phospho (STY);X;X;X;X;X;X;X;X;X;X;X;X;X;X	XXXPPPPPPPPPPPPPPPPPPPPPPPXXXXX	GSAPSAPAPT(0.004)IS(0.113)S(0.915)S(0.968)PDQQHLPLR	GS(-39.94)APS(-42.87)APAPT(-27.24)IS(-10.3)S(10.3)S(14.73)PDQQHLPLR	13	3	0.914534	10.3012	1.52535E-39	-0.13424	___1	0	1	0	0	1	1	1	1	NA	NA	NA	NA	NA	NA	NA	NA	NA	NA	NA	NA	NA	NA	NA	-0.844819310204819	-1.66168224107053	-0.816862930865714	0.021561473940416	0.83842440480613	0.0347930440363478	0.000202703966890327	0.0402979953163682	0.95332202247095	0.0251814340931118	0.0248613452133803	9.36190364408452e-05	0.025728853159648	0.37814618104587	0.105601391156436	NA	NA	NA	NA	NA	NA	NA	NA	NA	NA	NA	NA	NA	24.3234844704868	23.1675051253734	24.6558628732921	24.2335890738143	NA	NA	NA	NA	NA	NA	NA	NA	25.7897409793706	25.3690026497167	25.7685946680713	26.5563829936088	25.3572974243216	25.6453025459611	24.9245555365583	26.24276021027	26.619402869825	26.4238269754172	26.5512460641621	24.6332718864398	24.2836010116045	24.786371089066	25.4872631682819
>Ld1S_260330300.1 gene:Ld1S_260330300	Ld1S_260330300.1	2964	2964	S	942	Ld1S_260330300.1	Ld1S_260330300.1	942	942	1;2	7935	NRGSAPSAPAPTISSSPDQQHLPLRQQRTPT	X;X;X;X;X;X;X;X;X;X;X;X;X;X;Phospho (STY);Phospho (STY);X;X;X;X;X;X;X;X;X;X;X;X;X;X;X	XXPPPPPPPPPPPPPPPPPPPPPPPXXXXXX	GSAPSAPAPT(0.004)IS(0.113)S(0.915)S(0.968)PDQQHLPLR	GS(-39.94)APS(-42.87)APAPT(-27.24)IS(-10.3)S(10.3)S(14.73)PDQQHLPLR	14	3	0.96795	14.7335	1.40175E-122	-0.13424	___1	1	1	1	1	1	1	1	1	-1.0756527026173	-2.59423199367293	-1.51857929105563	-1.51126527514802	0.00731401590760328	0.0189537270368699	1.06088440275792e-06	0.00165484610023168	0.00172565314644964	0.985364274437484	0.0206858408810507	3.97728526390322e-06	0.0035804858633943	0.00286607986799541	0.655675232594998	-0.844819310204819	-1.66168224107053	-0.816862930865714	0.021561473940416	0.83842440480613	0.0347930440363478	0.000202703966890327	0.0402979953163682	0.95332202247095	0.0251814340931118	0.0248613452133803	9.36190364408452e-05	0.025728853159648	0.37814618104587	0.105601391156436	0.66407775117829	0.100825774842204	0.189834368049171	0.00967241748083364	0.1347316927253	0.427288821511448	0.0675306895154879	0.148513320032116	0.0215254046658861	0.207908737768919	24.2781994850576	24.5740428430366	23.9584962567857	25.6802546258247	26.2116734885244	25.5250549066101	25.7090628594728	26.5768873542335	26.2227039997169	25.1913643490889	25.1643462410231	23.7526078779842	22.7084773744365	22.9057851719311	23.4115035450189	25.7897409793706	25.3690026497167	25.7685946680713	26.5563829936088	25.3572974243216	25.6453025459611	24.9245555365583	26.24276021027	26.619402869825	26.4238269754172	26.5512460641621	24.6332718864398	24.2836010116045	24.786371089066	25.4872631682819
>Ld1S_260330300.1 gene:Ld1S_260330300	Ld1S_260330300.1	2964	2964	S	205	Ld1S_260330300.1	Ld1S_260330300.1	205	205	1	7936	TSGTAPAPRGSFGDTSPSDRGPASPPRAHRS	X;X;X;X;X;X;X;X;X;X;X;X;X;X;X;Phospho (STY);X;X;X;X;X;X;X;X;X;X;X;X;X;X;Phospho (STY)	XXXXXXXXXPPPPPPPPPPPPPPPPPPXXXX	GSFGDT(0.048)S(0.94)PS(0.012)DRGPASPPR	GS(-37.03)FGDT(-12.94)S(12.94)PS(-19.05)DRGPAS(-44.23)PPR	7	3	0.94026	12.9376	1.10444E-49	-0.87855	___1	1	1	1	1	1	1	1	1	1.74303392358832	1.86304532681346	0.120011403225146	0.261928352606112	0.141916949380967	0.00132203446583208	0.000327007810234352	0.803464556929565	0.587985423881931	0.750687756082399	0.00260848419647231	0.000436218986201609	0.403196512979206	0.28377514353822	0.57682707926311	-0.844819310204819	-1.66168224107053	-0.816862930865714	0.021561473940416	0.83842440480613	0.0347930440363478	0.000202703966890327	0.0402979953163682	0.95332202247095	0.0251814340931118	0.0248613452133803	9.36190364408452e-05	0.025728853159648	0.37814618104587	0.105601391156436	0.000698361549317437	1.29445538760566e-06	0.0508519897107949	0.727348562706076	0.228041493320463	0.00432497557341397	1.30408638985074e-05	0.0552794023691196	0.436920998118421	0.281166163418371	22.542097149282	21.3575438341146	21.7842510765595	20.9917436761274	22.8540619034598	21.070659334044	21.6143444225525	21.8089369096085	22.071250365904	21.6359641020874	21.5823257561076	24.5866400934652	23.6079365487589	22.9814782088517	23.3746035898856	25.7897409793706	25.3690026497167	25.7685946680713	26.5563829936088	25.3572974243216	25.6453025459611	24.9245555365583	26.24276021027	26.619402869825	26.4238269754172	26.5512460641621	24.6332718864398	24.2836010116045	24.786371089066	25.4872631682819
>Ld1S_260330300.1 gene:Ld1S_260330300	Ld1S_260330300.1	2964	2964	S	213	Ld1S_260330300.1	Ld1S_260330300.1	213	213	1	7937	RGSFGDTSPSDRGPASPPRAHRSSIVNTTTT	X;X;X;X;X;X;X;X;X;X;X;X;X;X;X;Phospho (STY);X;X;X;X;X;X;Phospho (STY);Phospho (STY);X;X;X;X;Phospho (STY);Phospho (STY);X	XPPPPPPPPPPPPPPPPPPXXXXXXXXXXXX	GSFGDT(0.002)S(0.023)PS(0.224)DRGPAS(0.751)PPR	GS(-45.2)FGDT(-24.96)S(-15.23)PS(-5.26)DRGPAS(5.26)PPR	15	3	0.75141	5.26303	1.27187E-05	-2.8173	___1	1	1	1	1	1	1	1	1	-1.3562279991294	0.112037951846215	1.46826595097561	-0.0147188844880226	-1.48298483546364	0.0016603150824215	0.753387657207218	0.000805660245022487	0.969485030565517	0.000337574132630629	0.00310352253495077	0.284257353476112	0.00205414873575416	0.407143457192103	0.00790385357994402	-0.844819310204819	-1.66168224107053	-0.816862930865714	0.021561473940416	0.83842440480613	0.0347930440363478	0.000202703966890327	0.0402979953163682	0.95332202247095	0.0251814340931118	0.0248613452133803	9.36190364408452e-05	0.025728853159648	0.37814618104587	0.105601391156436	0.33363277752331	0.000972060972248756	0.00013471343109169	0.946436257831719	7.73183492013916e-05	0.276356753461426	0.00168168797072024	0.000780779844732369	0.51075700717972	0.00513545262419608	21.2518112582196	21.4904917041219	20.4763157204069	20.9813978940116	20.9428899762006	21.2073376051989	21.2187416395388	19.3092272911172	19.2363250962631	19.9515000641971	19.9213753215181	19.6973365797797	19.5804043458997	19.517704380866	20.0711342739349	25.7897409793706	25.3690026497167	25.7685946680713	26.5563829936088	25.3572974243216	25.6453025459611	24.9245555365583	26.24276021027	26.619402869825	26.4238269754172	26.5512460641621	24.6332718864398	24.2836010116045	24.786371089066	25.4872631682819
>Ld1S_260330300.1 gene:Ld1S_260330300	Ld1S_260330300.1	2964	2964	S	166	Ld1S_260330300.1	Ld1S_260330300.1	166	166	1;2	7941	KGSWAGATGGAGSPSSPPAATLRTPQIMASP	X;X;Phospho (STY);X;X;X;X;X;X;X;X;X;Phospho (STY);X;X;Phospho (STY);X;X;X;X;X;X;X;X;X;X;X;X;X;X;X	XPPPPPPPPPPPPPPPPPPPPPPXXXXXXXX	GSWAGATGGAGS(0.001)PS(0.017)S(0.979)PPAAT(0.003)LR	GS(-98.22)WAGAT(-63.79)GGAGS(-31.86)PS(-17.5)S(17.5)PPAAT(-25.13)LR	15	2	0.978932	17.4962	5.30565E-178	0.74849	___1	1	1	1	1	1	1	1	1	0.431306834152537	1.64459494529862	1.21328811114609	0.00155202453600367	-1.21173608661008	0.407658580046615	0.0020642472761721	0.0264347863234094	0.997604403866251	0.0175530859948	0.229551599350701	0.00208990478145517	0.0315908127621154	0.414942763339464	0.0710852978085274	-0.844819310204819	-1.66168224107053	-0.816862930865714	0.021561473940416	0.83842440480613	0.0347930440363478	0.000202703966890327	0.0402979953163682	0.95332202247095	0.0251814340931118	0.0248613452133803	9.36190364408452e-05	0.025728853159648	0.37814618104587	0.105601391156436	0.0940702714131188	3.83622933866872e-05	0.00470677991995695	0.974521567994503	0.00122675272416678	0.115927350710069	0.000146747466457791	0.00946313529004172	0.519261515536047	0.0196029475694541	21.8286383291338	21.5786224667181	23.2593127214307	21.8832716635753	22.5800653575355	22.3146142856658	22.1046052847894	20.2781707868445	20.4799704981115	21.4791061151342	21.7983648450355	22.0074749874664	21.869136710423	23.6882107769341	23.0491695514967	25.7897409793706	25.3690026497167	25.7685946680713	26.5563829936088	25.3572974243216	25.6453025459611	24.9245555365583	26.24276021027	26.619402869825	26.4238269754172	26.5512460641621	24.6332718864398	24.2836010116045	24.786371089066	25.4872631682819
>Ld1S_260330300.1 gene:Ld1S_260330300	Ld1S_260330300.1	2964	2964	S	1438	Ld1S_260330300.1	Ld1S_260330300.1	1438	1438	1	7943	VVARVRARREHKMGSSPAGRRRSPGAPSADD	X;X;X;X;X;X;X;X;X;X;X;X;X;X;X;Phospho (STY);X;X;X;X;X;X;Phospho (STY);X;X;X;X;Phospho (STY);X;X;X	XXXXXXXXXXXXPPPPPPPPXXXXXXXXXXX	MGS(0.167)S(0.833)PAGR	MGS(-6.96)S(6.96)PAGR	4	2	0.832528	6.96457	0.00821972	0.62778	___1	0	0	0	1	1	1	1	1	NA	NA	NA	NA	NA	NA	NA	NA	NA	NA	NA	NA	NA	NA	NA	-0.844819310204819	-1.66168224107053	-0.816862930865714	0.021561473940416	0.83842440480613	0.0347930440363478	0.000202703966890327	0.0402979953163682	0.95332202247095	0.0251814340931118	0.0248613452133803	9.36190364408452e-05	0.025728853159648	0.37814618104587	0.105601391156436	NA	NA	NA	NA	NA	NA	NA	NA	NA	NA	NA	NA	NA	NA	NA	NA	NA	NA	NA	NA	NA	23.5335061511545	22.4574669746776	21.0755076295468	20.8498210561775	25.7897409793706	25.3690026497167	25.7685946680713	26.5563829936088	25.3572974243216	25.6453025459611	24.9245555365583	26.24276021027	26.619402869825	26.4238269754172	26.5512460641621	24.6332718864398	24.2836010116045	24.786371089066	25.4872631682819
>Ld1S_260330300.1 gene:Ld1S_260330300	Ld1S_260330300.1	2964	2964	S	1803	Ld1S_260330300.1	Ld1S_260330300.1	1803	1803	1	7944	TESSRPAQQRQVQAPSPRSNLPQPESTAVAL	X;X;X;X;X;X;X;X;X;X;X;X;X;X;X;Phospho (STY);X;X;X;X;X;X;X;X;X;X;X;X;X;X;X	XXXXXXXXXXPPPPPPPPXXXXXXXXXXXXX	QVQAPS(1)PR	QVQAPS(57.79)PR	6	2	1	57.785	8.94745E-05	0.82427	___1	1	1	1	1	1	1	1	1	0.2935526075367	0.428391838168238	0.134839230631538	-0.312694124328527	-0.447533354960065	0.471325124054328	0.260190753053307	0.739601614787468	0.443257737655423	0.240088027876342	0.255657082718707	0.121788501097433	0.38155954280979	0.230533919710766	0.31564220502368	-0.844819310204819	-1.66168224107053	-0.816862930865714	0.021561473940416	0.83842440480613	0.0347930440363478	0.000202703966890327	0.0402979953163682	0.95332202247095	0.0251814340931118	0.0248613452133803	9.36190364408452e-05	0.025728853159648	0.37814618104587	0.105601391156436	0.0580874676183657	0.000397586778539578	0.0430996121263763	0.541467811697193	0.0118216580504963	0.0825204434839095	0.000855074591888756	0.0490284581065739	0.36242776902461	0.0568154569613286	21.8486556817984	21.8298986910608	21.0261738290263	21.9316124379372	22.2457951283485	21.7697059482528	21.5766339186231	21.6487551910903	20.9632406835199	21.5474065288649	21.5742116098462	22.0598205691394	22.5065669281103	21.239204995813	21.6415888729316	25.7897409793706	25.3690026497167	25.7685946680713	26.5563829936088	25.3572974243216	25.6453025459611	24.9245555365583	26.24276021027	26.619402869825	26.4238269754172	26.5512460641621	24.6332718864398	24.2836010116045	24.786371089066	25.4872631682819
>Ld1S_260330300.1 gene:Ld1S_260330300	Ld1S_260330300.1	2964	2964	S	1559	Ld1S_260330300.1	Ld1S_260330300.1	1559	1559	1;2	7945	IIEGFVRYLTGDRRRSGTLSGGANSPSHGTD	X;X;X;X;X;X;X;X;X;X;X;X;X;X;X;Phospho (STY);X;X;X;X;X;X;X;X;Phospho (STY);X;X;X;X;X;X	XXXXXXXXXXXXXPPPPPPPPPPPPPPPPPP	S(0.923)GT(0.077)LSGGANSPSHGTDQR	S(10.81)GT(-10.81)LS(-51.81)GGANS(-124.07)PS(-131.94)HGT(-153.69)DQR	1	2	0.923446	10.8148	4.19843E-108	0.38421	___1	0	1	1	0	1	1	1	1	NA	NA	NA	NA	-0.369853015130843	NA	NA	NA	NA	0.361734603600431	NA	NA	NA	NA	0.394917744163755	-0.844819310204819	-1.66168224107053	-0.816862930865714	0.021561473940416	0.83842440480613	0.0347930440363478	0.000202703966890327	0.0402979953163682	0.95332202247095	0.0251814340931118	0.0248613452133803	9.36190364408452e-05	0.025728853159648	0.37814618104587	0.105601391156436	NA	NA	NA	NA	0.0251433829564521	NA	NA	NA	NA	0.083642030628801	NA	NA	NA	23.2461363849801	23.1629455337459	23.3354592530216	22.6014570012001	23.2967982618291	22.963510440113	22.5131874873186	22.0930899231637	NA	NA	NA	NA	25.7897409793706	25.3690026497167	25.7685946680713	26.5563829936088	25.3572974243216	25.6453025459611	24.9245555365583	26.24276021027	26.619402869825	26.4238269754172	26.5512460641621	24.6332718864398	24.2836010116045	24.786371089066	25.4872631682819
>Ld1S_260330300.1 gene:Ld1S_260330300	Ld1S_260330300.1	2964	2964	S	1568	Ld1S_260330300.1	Ld1S_260330300.1	1568	1568	1;2	7947	TGDRRRSGTLSGGANSPSHGTDQRSGTESGG	X;X;X;X;X;X;Phospho (STY);X;Phospho (STY);X;Phospho (STY);X;X;X;X;Phospho (STY);X;X;X;X;X;X;X;X;X;X;X;X;X;X;X	XXXXPPPPPPPPPPPPPPPPPPPPXXXXXXX	SGTLSGGANS(1)PSHGTDQR	S(-106.9)GT(-96.28)LS(-46.01)GGANS(33.37)PS(-33.37)HGT(-78.46)DQR	10	2	0.999515	33.3728	1.28556E-275	0.23465	___1	1	1	1	1	1	1	1	1	-0.197357952461502	-0.237167176697259	-0.0398092242357571	-0.7373436551722	-0.697534430936443	0.663478089150299	0.572774990170244	0.929920212428252	0.113234550552834	0.105997894689472	0.328106998267814	0.229800878340228	0.444130253131076	0.0802984279722517	0.199248529990472	-0.844819310204819	-1.66168224107053	-0.816862930865714	0.021561473940416	0.83842440480613	0.0347930440363478	0.000202703966890327	0.0402979953163682	0.95332202247095	0.0251814340931118	0.0248613452133803	9.36190364408452e-05	0.025728853159648	0.37814618104587	0.105601391156436	0.327407097552268	0.00923713364854259	0.160609987645033	0.247593624206893	0.00459696749748407	0.273126299367768	0.00999055742194653	0.1313253768754	0.210685718377308	0.0349543943349531	23.2083122320024	24.504941870727	22.752050335611	24.41742166128	24.2990802541285	24.5540357815055	23.6325761748954	23.2215579329977	23.9034898760748	23.6806241441259	23.3073041948652	22.6348978915168	24.0141858832794	23.1665804362215	23.3486432302568	25.7897409793706	25.3690026497167	25.7685946680713	26.5563829936088	25.3572974243216	25.6453025459611	24.9245555365583	26.24276021027	26.619402869825	26.4238269754172	26.5512460641621	24.6332718864398	24.2836010116045	24.786371089066	25.4872631682819
>Ld1S_260330300.1 gene:Ld1S_260330300	Ld1S_260330300.1	2964	2964	S	1445	Ld1S_260330300.1	Ld1S_260330300.1	1445	1445	1;2	7948	RREHKMGSSPAGRRRSPGAPSADDEEGLDNF	X;X;X;X;X;X;X;X;Phospho (STY);X;X;X;X;X;X;Phospho (STY);X;X;X;X;Phospho (STY);X;X;X;X;X;X;X;X;X;X	XXXXXXXXXXXXXPPPPPPPPPPPPPPPPPP	RRS(0.997)PGAPS(0.995)ADDEEGLDNFS(0.007)LPPGTLSSPALR	RRS(26.38)PGAPS(23.28)ADDEEGLDNFS(-23.28)LPPGT(-38.62)LS(-42.29)S(-43.54)PALR	3	4	0.997256	26.3755	5.09746E-35	-0.11686	___1	0	1	1	0	1	1	1	1	NA	NA	NA	NA	-0.137759522074873	NA	NA	NA	NA	0.77797810850673	NA	NA	NA	NA	0.587241647821762	-0.844819310204819	-1.66168224107053	-0.816862930865714	0.021561473940416	0.83842440480613	0.0347930440363478	0.000202703966890327	0.0402979953163682	0.95332202247095	0.0251814340931118	0.0248613452133803	9.36190364408452e-05	0.025728853159648	0.37814618104587	0.105601391156436	NA	NA	NA	NA	0.137111869154796	NA	NA	NA	NA	0.209402468894249	NA	NA	NA	21.9698727883658	22.0593414524352	22.6034733717355	21.965088373706	23.1340243137599	21.3901121771108	20.8115012066411	22.7111002004312	NA	NA	NA	NA	25.7897409793706	25.3690026497167	25.7685946680713	26.5563829936088	25.3572974243216	25.6453025459611	24.9245555365583	26.24276021027	26.619402869825	26.4238269754172	26.5512460641621	24.6332718864398	24.2836010116045	24.786371089066	25.4872631682819
>Ld1S_260330300.1 gene:Ld1S_260330300	Ld1S_260330300.1	2964	2964	S	859	Ld1S_260330300.1	Ld1S_260330300.1	859	859	1	7952	QSSSAAPSSFRDTSRSAEPHQDEAGAEADEG	X;X;X;X;X;X;X;X;X;X;X;X;X;X;X;Phospho (STY);X;X;X;X;X;X;X;X;X;X;X;X;X;X;X	XXXXXXXXXXXXXXXPPPPPPPPPPPPPPPP	S(1)AEPHQDEAGAEADEGEPSAPTQPSR	S(82.81)AEPHQDEAGAEADEGEPS(-82.81)APT(-88.39)QPS(-88.84)R	1	3	1	82.8056	7.22095E-41	-0.67571	___1	1	1	1	1	1	1	1	1	0.0447612645742375	0.694188557571913	0.649427292997675	0.204253806850001	-0.445173486147674	0.919344262365088	0.0998472151493035	0.151071699324399	0.644779061764208	0.282837393594565	0.411976470532908	0.0553623573331451	0.120584902931184	0.30487870971123	0.343947176168208	-0.844819310204819	-1.66168224107053	-0.816862930865714	0.021561473940416	0.83842440480613	0.0347930440363478	0.000202703966890327	0.0402979953163682	0.95332202247095	0.0251814340931118	0.0248613452133803	9.36190364408452e-05	0.025728853159648	0.37814618104587	0.105601391156436	0.159003851543606	0.0002741053164343	0.0121664296065955	0.750074299377783	0.0173063475085349	0.165956082701955	0.00063746839406444	0.0192489210847485	0.444951851316656	0.0685122131926088	23.1131733145014	23.8910610238002	24.462379325623	23.9395450443334	23.3653012387187	23.5911852560019	23.5757714521122	23.9903017930027	22.90537284387	22.9506095386209	22.8448248710819	23.8504436944866	23.0765674684683	24.5308684141728	24.0099836997355	25.7897409793706	25.3690026497167	25.7685946680713	26.5563829936088	25.3572974243216	25.6453025459611	24.9245555365583	26.24276021027	26.619402869825	26.4238269754172	26.5512460641621	24.6332718864398	24.2836010116045	24.786371089066	25.4872631682819
>Ld1S_260330300.1 gene:Ld1S_260330300	Ld1S_260330300.1	2964	2964	S	1584	Ld1S_260330300.1	Ld1S_260330300.1	1584	1584	1	7955	PSHGTDQRSGTESGGSPSQQRASSHTASHHH	X;X;X;X;X;X;X;X;X;X;X;X;X;X;X;Phospho (STY);X;X;X;X;X;X;X;X;X;X;X;X;X;X;X	XXXXXXXXPPPPPPPPPPPPPXXXXXXXXXX	SGTES(0.02)GGS(0.905)PS(0.075)QQR	S(-54.34)GT(-54.88)ES(-16.6)GGS(10.83)PS(-10.83)QQR	8	2	0.905373	10.8297	6.72492E-05	-0.89685	___1	0	1	1	1	1	1	1	1	NA	0.726207529534662	NA	NA	-0.545966825248577	NA	0.118244875630489	NA	NA	0.234248109333475	NA	0.0638187435935507	NA	NA	0.311659483564618	-0.844819310204819	-1.66168224107053	-0.816862930865714	0.021561473940416	0.83842440480613	0.0347930440363478	0.000202703966890327	0.0402979953163682	0.95332202247095	0.0251814340931118	0.0248613452133803	9.36190364408452e-05	0.025728853159648	0.37814618104587	0.105601391156436	NA	0.00090014158193773	NA	NA	0.0341003112723201	NA	0.0015878234293949	NA	NA	0.0981338173427245	NA	NA	NA	21.3744506927169	21.6071015624254	21.12839289343	20.9899290425902	20.1695269340864	19.5846898187413	21.7120811626819	21.4497089746587	21.2888186334452	21.0921464886569	22.0655093983386	21.3743624878661	25.7897409793706	25.3690026497167	25.7685946680713	26.5563829936088	25.3572974243216	25.6453025459611	24.9245555365583	26.24276021027	26.619402869825	26.4238269754172	26.5512460641621	24.6332718864398	24.2836010116045	24.786371089066	25.4872631682819
>Ld1S_260330300.1 gene:Ld1S_260330300	Ld1S_260330300.1	2964	2964	S	1827	Ld1S_260330300.1	Ld1S_260330300.1	1827	1827	1	7959	ESTAVALNAPDMRTASPGSPRSQQQQQQHQY	X;X;X;X;X;X;X;X;X;X;X;X;X;X;X;Phospho (STY);X;X;X;X;X;X;X;X;X;X;X;X;X;X;X	XXXXXXXXXXXXXPPPPPPPPXXXXXXXXXX	TAS(0.997)PGS(0.003)PR	T(-57.76)AS(24.97)PGS(-24.97)PR	3	2	0.996827	24.9732	0.000196067	0.19754	___1	1	1	1	1	1	1	1	1	-0.313665269730027	2.02048663268403	2.33415190241405	1.79357511445531	-0.540576787958745	0.490320498184796	6.39784627559962e-05	2.76825275447107e-05	0.000554638188284332	0.20484093545638	0.262663982826702	0.000111727676474916	0.000149335908674885	0.00116694270677597	0.288451522949777	-0.844819310204819	-1.66168224107053	-0.816862930865714	0.021561473940416	0.83842440480613	0.0347930440363478	0.000202703966890327	0.0402979953163682	0.95332202247095	0.0251814340931118	0.0248613452133803	9.36190364408452e-05	0.025728853159648	0.37814618104587	0.105601391156436	0.420970704857423	1.27823012212701e-06	2.20189725215892e-05	0.00849309314702178	0.0091076282504597	0.320568760594118	1.29331503899995e-05	0.00022704054640337	0.0196225569124104	0.0503026098063865	21.5912400564155	23.1449472184105	22.7873956683319	20.4940871548612	20.8002805566023	20.6070165237782	20.9557592311475	19.721261376126	19.931509437239	20.2680837498499	20.7739817513394	23.0009428390421	22.487430335317	21.6431251236118	21.6452845473194	25.7897409793706	25.3690026497167	25.7685946680713	26.5563829936088	25.3572974243216	25.6453025459611	24.9245555365583	26.24276021027	26.619402869825	26.4238269754172	26.5512460641621	24.6332718864398	24.2836010116045	24.786371089066	25.4872631682819
>Ld1S_260330500.1 gene:Ld1S_260330500_pseudogene	Ld1S_260330500.1	2966	2966	S	1478	Ld1S_260330500.1	Ld1S_260330500.1	1478	1478	1	7964	PAPLATPSNPLLSINSPRLGARDATPLDHGH	X;X;X;X;X;X;X;X;X;X;X;X;X;X;X;Phospho (STY);X;X;X;X;X;X;X;X;X;X;X;X;X;X;X	PPPPPPPPPPPPPPPPPPXXXXXXXXXXXXX	AATIVGEPAPLATPSNPLLS(0.034)INS(0.966)PR	AAT(-64.73)IVGEPAPLAT(-45.62)PS(-41.19)NPLLS(-14.56)INS(14.56)PR	23	3	0.966078	14.5582	1.33353E-23	0.59708	___1	0	1	1	0	1	1	1	1	NA	NA	NA	NA	0.834936206426843	NA	NA	NA	NA	0.0771068463100119	NA	NA	NA	NA	0.165980324536195	-1.273486106165	-3.27759510685818	-2.00410900069318	-1.99689158248455	0.00721741820862576	0.392963604088269	0.0280093716153345	0.187077312143015	0.188572719742322	0.995771058168532	0.181624131018813	0.00826727119920424	0.0926226076515887	0.108802750448125	0.697296895139652	NA	NA	NA	NA	0.20732913434993	NA	NA	NA	NA	0.266692230373108	NA	NA	NA	21.7811099664443	21.4635433525362	21.9148720634618	20.9354421969213	23.1864422427719	22.9653639346365	21.7022868364452	21.5806193912174	NA	NA	NA	NA	20.1034220683507	26.1764532063268	25.6455898254931	25.7049808574821	25.648950601897	25.7599112438503	26.7743437602696	25.3152596273636	25.2427018160372	26.7293338870317	26.629760805901	25.3150839665151	24.9587192031183	19.9658220778576	20.5670504614098
>Ld1S_260330500.1 gene:Ld1S_260330500_pseudogene	Ld1S_260330500.1	2966	2966	S	1448	Ld1S_260330500.1	Ld1S_260330500.1	1448	1448	1	7965	HRASPSLPLMTRGRGSPTIPSSRAATIVGEP	X;X;X;X;X;X;X;X;X;X;X;X;X;X;X;Phospho (STY);X;X;X;X;X;X;X;X;X;X;X;X;X;X;X	XXXXXXXXXXXXPPPPPPPPPPPXXXXXXXX	GRGS(0.99)PT(0.01)IPSSR	GRGS(19.82)PT(-19.82)IPS(-54.36)S(-53.49)R	4	2	0.989679	19.8212	6.12547E-05	0.080836	___1	0	1	1	0	1	1	1	1	NA	NA	NA	NA	-0.882302786330222	NA	NA	NA	NA	0.0768411680153581	NA	NA	NA	NA	0.165637311462579	-1.273486106165	-3.27759510685818	-2.00410900069318	-1.99689158248455	0.00721741820862576	0.392963604088269	0.0280093716153345	0.187077312143015	0.188572719742322	0.995771058168532	0.181624131018813	0.00826727119920424	0.0926226076515887	0.108802750448125	0.697296895139652	NA	NA	NA	NA	0.199071291211422	NA	NA	NA	NA	0.260690702639546	NA	NA	NA	24.5104355845852	23.04118394196	23.9644919705114	22.3976803645544	23.2917738485242	22.1274426041337	22.2827265615332	22.682637702099	NA	NA	NA	NA	20.1034220683507	26.1764532063268	25.6455898254931	25.7049808574821	25.648950601897	25.7599112438503	26.7743437602696	25.3152596273636	25.2427018160372	26.7293338870317	26.629760805901	25.3150839665151	24.9587192031183	19.9658220778576	20.5670504614098
>Ld1S_260330500.1 gene:Ld1S_260330500_pseudogene	Ld1S_260330500.1	2966	2966	S	1376	Ld1S_260330500.1	Ld1S_260330500.1	1376	1376	1	7966	GNADAGGASKNDREPSPSSYVGLPAAGKSAM	X;X;X;X;X;X;X;X;X;X;X;X;X;X;X;Phospho (STY);X;X;X;X;X;X;X;X;X;X;X;X;X;X;Oxidation (M)	XXXXXXXXXXPPPPPPPPPPPPPPPPPPXXX	NDREPS(0.911)PS(0.08)S(0.008)YVGLPAAGK	NDREPS(10.54)PS(-10.54)S(-20.36)Y(-37.84)VGLPAAGK	6	3	0.911067	10.5431	1.03548E-09	0.34381	___1	0	1	1	0	1	1	1	1	NA	NA	NA	NA	-0.857953036714516	NA	NA	NA	NA	0.0360265372098534	NA	NA	NA	NA	0.106371806511996	-1.273486106165	-3.27759510685818	-2.00410900069318	-1.99689158248455	0.00721741820862576	0.392963604088269	0.0280093716153345	0.187077312143015	0.188572719742322	0.995771058168532	0.181624131018813	0.00826727119920424	0.0926226076515887	0.108802750448125	0.697296895139652	NA	NA	NA	NA	0.12691696654817	NA	NA	NA	NA	0.201473106031324	NA	NA	NA	22.2231150294531	22.205670483279	22.0836962105446	22.2660138065855	21.2528393749714	20.7762185188203	21.3873168212017	21.9303086680109	NA	NA	NA	NA	20.1034220683507	26.1764532063268	25.6455898254931	25.7049808574821	25.648950601897	25.7599112438503	26.7743437602696	25.3152596273636	25.2427018160372	26.7293338870317	26.629760805901	25.3150839665151	24.9587192031183	19.9658220778576	20.5670504614098
>Ld1S_260330500.1 gene:Ld1S_260330500_pseudogene	Ld1S_260330500.1	2966	2966	S	1406	Ld1S_260330500.1	Ld1S_260330500.1	1406	1406	1	7967	MLPTDGQHQHRPQPPSPPRSYVSGMGAAAAS	Oxidation (M);X;X;X;X;X;X;X;X;X;X;X;X;X;X;Phospho (STY);X;X;X;X;X;X;X;X;X;X;X;X;X;X;X	PPPPPPPPPPPPPPPPPPPXXXXXXXXXXXX	SAMLPTDGQHQHRPQPPS(1)PPR	S(-67.83)AMLPT(-51.42)DGQHQHRPQPPS(51.42)PPR	18	4	0.999993	51.4184	1.55436E-19	0.20505	___1	0	1	1	0	1	1	1	1	NA	NA	NA	NA	-1.69568818787321	NA	NA	NA	NA	0.00124644052372061	NA	NA	NA	NA	0.0162409638564691	-1.273486106165	-3.27759510685818	-2.00410900069318	-1.99689158248455	0.00721741820862576	0.392963604088269	0.0280093716153345	0.187077312143015	0.188572719742322	0.995771058168532	0.181624131018813	0.00826727119920424	0.0926226076515887	0.108802750448125	0.697296895139652	NA	NA	NA	NA	0.0145054339255818	NA	NA	NA	NA	0.0628470250216241	NA	NA	NA	23.9875568147384	22.7904516003852	22.6250081087657	22.9729076597734	22.1754618739829	20.4764004885747	21.5126362641012	21.4286728055111	NA	NA	NA	NA	20.1034220683507	26.1764532063268	25.6455898254931	25.7049808574821	25.648950601897	25.7599112438503	26.7743437602696	25.3152596273636	25.2427018160372	26.7293338870317	26.629760805901	25.3150839665151	24.9587192031183	19.9658220778576	20.5670504614098
>Ld1S_260330700.1 gene:Ld1S_260330700	Ld1S_260330700.1	2968	2968	S	440	Ld1S_260330700.1	Ld1S_260330700.1	440	440	1;2	7972	EAPYDRENSSKARDGSQGHDDGIGFSEDEKS	X;X;X;X;X;X;X;X;Phospho (STY);Phospho (STY);X;X;X;X;X;Phospho (STY);X;X;X;X;X;X;X;X;X;Phospho (STY);X;X;X;X;Phospho (STY)	XXXXXXXXXXXPPPPPPPPPPPPPPPPPPPP	DGS(1)QGHDDGIGFS(1)EDEKSFTAKPR	DGS(81.02)QGHDDGIGFS(45.49)EDEKS(-45.49)FT(-54.28)AKPR	3	3	1	81.0177	2.17786E-138	0.26834	___1	0	1	1	1	1	1	1	1	NA	-1.92149326884524	NA	NA	-0.806365786915993	NA	9.47837219985009e-05	NA	NA	0.0564480636169414	NA	0.000154064752169023	NA	NA	0.138516136329316	-1.07936954820071	-2.1636487334205	-1.08427918521978	-1.07482389400482	0.00945529121496236	0.0195020244352107	5.36494084895671e-05	0.0190505722608993	0.0199292234337548	0.980446298632603	0.0152855116768127	2.89164657513467e-05	0.0138248846110635	0.0175604545599674	0.693750359633985	NA	0.68744789941626	NA	NA	0.0810918920762249	NA	0.30230392107174	NA	NA	0.157718587813789	NA	NA	NA	23.3215071294932	23.8951913039352	23.782090080781	22.8157577137729	22.2638888369369	22.7095350282	23.3777875519824	22.2378716631991	20.7672566020208	21.2725947338567	20.1336635997512	20.7295950693088	25.0295785776325	25.82910357713	24.9735046161096	26.2771220588628	26.6374359657054	26.339787548074	26.1545323645401	26.1911248639344	26.3331252449589	26.4130457072414	26.5094032859074	23.6907429918356	23.9680812518346	23.5532449860896	25.5800349386003
>Ld1S_260330700.1 gene:Ld1S_260330700	Ld1S_260330700.1	2968	2968	S	450	Ld1S_260330700.1	Ld1S_260330700.1	450	450	1;2	7973	KARDGSQGHDDGIGFSEDEKSFTAKPRGSSS	X;X;X;X;X;Phospho (STY);X;X;X;X;X;X;X;X;X;Phospho (STY);X;X;X;X;Phospho (STY);X;X;X;X;X;X;X;X;X;X	XXXPPPPPPPPPPPPPPPPPPPPPPPPXXXX	DGSQGHDDGIGFS(1)EDEKS(0.929)FT(0.071)AKPR	DGS(-56.05)QGHDDGIGFS(56.02)EDEKS(11.2)FT(-11.2)AKPR	13	3	0.999995	56.0219	1.10016E-55	0.25308	___1	1	1	1	1	1	1	1	1	0.699516371511802	0.284395308282697	-0.415121063229105	-0.509352579730237	-0.0942315165011323	0.208288530444023	0.575160018766917	0.450101882528285	0.355612880239929	0.852221735538034	0.138069748585482	0.230446089729509	0.26873463143298	0.194299796119169	0.612711260776859	-1.07936954820071	-2.1636487334205	-1.08427918521978	-1.07482389400482	0.00945529121496236	0.0195020244352107	5.36494084895671e-05	0.0190505722608993	0.0199292234337548	0.980446298632603	0.0152855116768127	2.89164657513467e-05	0.0138248846110635	0.0175604545599674	0.693750359633985	0.0280571326881755	0.00191357897806732	0.307448400169305	0.399467779915461	0.868969564092494	0.0500081326780761	0.00284588376921324	0.209907356184383	0.295468369866345	0.593629840982948	21.542097149282	21.7688647528381	20.5264128575621	22.6266166622226	20.457936973854	22.0363802540443	22.0329761083763	21.1794140015616	20.8351926159465	22.8649391926505	21.8974381223341	21.8532563997126	22.7183750285529	22.1102606913854	21.2326730459724	25.0295785776325	25.82910357713	24.9735046161096	26.2771220588628	26.6374359657054	26.339787548074	26.1545323645401	26.1911248639344	26.3331252449589	26.4130457072414	26.5094032859074	23.6907429918356	23.9680812518346	23.5532449860896	25.5800349386003
>Ld1S_260330700.1 gene:Ld1S_260330700	Ld1S_260330700.1	2968	2968	S	327	Ld1S_260330700.1	Ld1S_260330700.1	327	327	1;2	7976	KSTHRESERAYSLRVSCGGHENDVYDRMHGD	X;X;X;X;X;X;X;X;X;X;X;Phospho (STY);X;X;X;Phospho (STY);X;X;X;X;X;X;X;X;X;X;X;X;X;X;X	XXXXXXXXXPPPPPPPPPPPPPPPPPPXXXX	AYS(1)LRVS(1)CGGHENDVYDR	AY(-58.64)S(58.64)LRVS(60.61)CGGHENDVY(-94.3)DR	7	3	0.999999	60.6131	1.41456E-16	-0.39098	___1	1	1	1	0	1	1	1	1	NA	NA	0.0629517976338398	-0.803457079957798	-0.866408877591638	NA	NA	0.891189455242967	0.0923199250021006	0.0527457795923962	NA	NA	0.431638268126499	0.0684195905775868	0.133211485337661	-1.07936954820071	-2.1636487334205	-1.08427918521978	-1.07482389400482	0.00945529121496236	0.0195020244352107	5.36494084895671e-05	0.0190505722608993	0.0199292234337548	0.980446298632603	0.0152855116768127	2.89164657513467e-05	0.0138248846110635	0.0175604545599674	0.693750359633985	NA	NA	0.0224157180268367	0.636911672384787	0.0941748343874389	NA	NA	0.0301091727586337	0.401924080366448	0.171286571041139	21.1098189742501	20.6873427362259	21.0536298359591	21.1215162420131	22.6730550224193	22.1832267632436	21.0370856874019	20.7713682184812	20.3252220279277	21.2189846718921	21.2336732864104	NA	NA	NA	NA	25.0295785776325	25.82910357713	24.9735046161096	26.2771220588628	26.6374359657054	26.339787548074	26.1545323645401	26.1911248639344	26.3331252449589	26.4130457072414	26.5094032859074	23.6907429918356	23.9680812518346	23.5532449860896	25.5800349386003
>Ld1S_260330700.1 gene:Ld1S_260330700	Ld1S_260330700.1	2968	2968	S	455	Ld1S_260330700.1	Ld1S_260330700.1	455	455	1;2	7977	SQGHDDGIGFSEDEKSFTAKPRGSSSRRKGS	Phospho (STY);X;X;X;X;X;X;X;X;X;Phospho (STY);X;X;X;X;Phospho (STY);X;X;X;X;X;X;X;X;X;X;X;X;X;X;X	PPPPPPPPPPPPPPPPPPPPPPXXXXXXXXX	DGS(1)QGHDDGIGFSEDEKS(0.933)FT(0.067)AKPR	DGS(81.72)QGHDDGIGFS(-44.85)EDEKS(11.46)FT(-11.46)AKPR	18	3	0.933275	11.4592	6.26263E-56	-0.42883	___1	1	1	1	1	1	1	1	1	-0.0534717922399572	1.2249186848166	1.27839047705656	0.197392967882291	-1.08099750917427	0.916585901675623	0.0153352647395129	0.0186770035917698	0.6994669933629	0.030102883778409	0.411206546131293	0.0116339442996381	0.0240507055570723	0.323282320329716	0.0963272891276474	-1.07936954820071	-2.1636487334205	-1.08427918521978	-1.07482389400482	0.00945529121496236	0.0195020244352107	5.36494084895671e-05	0.0190505722608993	0.0199292234337548	0.980446298632603	0.0152855116768127	2.89164657513467e-05	0.0138248846110635	0.0175604545599674	0.693750359633985	0.183244072270609	0.000104650587111754	0.00108544469678571	0.0315237481250052	0.0618545084434995	0.182543593718863	0.000305362999530633	0.00331782367366895	0.0498028482874247	0.136605921844831	23.4490785944442	24.0141854081769	23.1549860142827	23.8796532295341	23.5723413541582	23.5304893243143	22.3856109096692	21.1945337167775	22.9410219325714	22.9647059210993	21.9438432105306	24.3633383743092	23.8654989162857	22.8384715605521	22.8764706690982	25.0295785776325	25.82910357713	24.9735046161096	26.2771220588628	26.6374359657054	26.339787548074	26.1545323645401	26.1911248639344	26.3331252449589	26.4130457072414	26.5094032859074	23.6907429918356	23.9680812518346	23.5532449860896	25.5800349386003
>Ld1S_260330700.1 gene:Ld1S_260330700	Ld1S_260330700.1	2968	2968	S	226	Ld1S_260330700.1	Ld1S_260330700.1	226	226	1;2;3	7980	PVSRDLPIEMSTSARSQDEEAAVPQQARERP	X;X;X;X;X;X;X;X;X;Oxidation (M);Phospho (STY);Phospho (STY);Phospho (STY);X;X;Phospho (STY);X;X;X;X;X;X;X;X;X;X;X;X;X;X;X	XXXXPPPPPPPPPPPPPPPPPPPPPPPPXXX	S(1)QDEEAAVPQQAR	S(84.1)QDEEAAVPQQAR	1	2	1	84.1047	4.55963E-142	-0.22103	___1	0	1	1	1	1	1	1	1	NA	-2.30428821345376	NA	NA	-0.760906918405009	NA	0.000300970759113935	NA	NA	0.167509389732842	NA	0.000408372868705551	NA	NA	0.258905707864325	-1.07936954820071	-2.1636487334205	-1.08427918521978	-1.07482389400482	0.00945529121496236	0.0195020244352107	5.36494084895671e-05	0.0190505722608993	0.0199292234337548	0.980446298632603	0.0152855116768127	2.89164657513467e-05	0.0138248846110635	0.0175604545599674	0.693750359633985	NA	0.862721912819863	NA	NA	0.0493460025079695	NA	0.357277775229712	NA	NA	0.120853281001888	NA	NA	NA	25.7070631118875	25.2903175309776	25.0774320018133	25.8539576097783	24.5907537644884	24.8399621696877	24.8788200140564	24.5756066326041	21.8384704249256	21.8436571905771	24.6624323309188	21.3234297806001	25.0295785776325	25.82910357713	24.9735046161096	26.2771220588628	26.6374359657054	26.339787548074	26.1545323645401	26.1911248639344	26.3331252449589	26.4130457072414	26.5094032859074	23.6907429918356	23.9680812518346	23.5532449860896	25.5800349386003
>Ld1S_260330700.1 gene:Ld1S_260330700	Ld1S_260330700.1	2968	2968	S	433	Ld1S_260330700.1	Ld1S_260330700.1	433	433	1;2	7981	KRQQERGEAPYDRENSSKARDGSQGHDDGIG	X;X;X;X;X;X;X;X;X;X;X;X;X;X;X;Phospho (STY);Phospho (STY);X;X;X;X;X;Phospho (STY);X;X;X;X;X;X;X;X	XXXXXXPPPPPPPPPPPPPPXXXXXXXXXXX	GEAPYDRENS(1)S(1)KAR	GEAPY(-53.38)DRENS(54.3)S(53.38)KAR	10	3	0.999996	54.2963	4.5432E-36	0.20922	___1	1	1	1	1	1	1	1	1	-0.403314154234835	-0.697262567408046	-0.293948413173212	-0.49401668198368	-0.200068268810469	0.40031394994294	0.123230457957953	0.538391133351021	0.304783635290904	0.650420549889476	0.22642866330351	0.065984312708212	0.305817236880145	0.173592520780405	0.538030284988729	-1.07936954820071	-2.1636487334205	-1.08427918521978	-1.07482389400482	0.00945529121496236	0.0195020244352107	5.36494084895671e-05	0.0190505722608993	0.0199292234337548	0.980446298632603	0.0152855116768127	2.89164657513467e-05	0.0138248846110635	0.0175604545599674	0.693750359633985	0.398377624468934	0.0351571411127087	0.180329677411383	0.287388549453676	0.629797121894812	0.309074802252627	0.0287513729103181	0.143350981528632	0.234498614259828	0.500342877608325	23.9717720389147	23.1971327199189	22.4435456476489	23.9641829791677	24.0251721281281	23.3623823955526	23.4409297670631	23.164252506909	22.8574532172155	23.9924920939528	23.9781963765923	23.0536598015759	22.1219028073492	22.2646636334717	23.7631176826406	25.0295785776325	25.82910357713	24.9735046161096	26.2771220588628	26.6374359657054	26.339787548074	26.1545323645401	26.1911248639344	26.3331252449589	26.4130457072414	26.5094032859074	23.6907429918356	23.9680812518346	23.5532449860896	25.5800349386003
>Ld1S_260330700.1 gene:Ld1S_260330700	Ld1S_260330700.1	2968	2968	S	434	Ld1S_260330700.1	Ld1S_260330700.1	434	434	1;2	7982	RQQERGEAPYDRENSSKARDGSQGHDDGIGF	X;X;X;X;X;X;X;X;X;X;X;X;X;X;Phospho (STY);Phospho (STY);X;X;X;X;X;Phospho (STY);X;X;X;X;X;X;X;X;X	XXXXXPPPPPPPPPPPPPPXXXXXXXXXXXX	GEAPYDRENS(1)S(1)KAR	GEAPY(-48.62)DRENS(48.62)S(58.83)KAR	11	2	0.999999	58.8311	4.69312E-09	0.41498	___1	1	1	1	1	1	1	1	1	-0.585271983832879	-2.11865718403753	-1.53338520020466	-1.26234080176161	0.271044398443046	0.287601514632431	0.000299505936487439	0.00903958483569582	0.0278774545926709	0.591294166551401	0.177215429541707	0.000407004124621073	0.0135686615720067	0.0266604501953527	0.51235059284147	-1.07936954820071	-2.1636487334205	-1.08427918521978	-1.07482389400482	0.00945529121496236	0.0195020244352107	5.36494084895671e-05	0.0190505722608993	0.0199292234337548	0.980446298632603	0.0152855116768127	2.89164657513467e-05	0.0138248846110635	0.0175604545599674	0.693750359633985	0.548160849116401	0.955092357393839	0.497048317645459	0.671616242874622	0.638130961402189	0.379835278118822	0.383490871393704	0.298628007119657	0.414865936629964	0.50343738306235	21.6711288253185	21.5402343966144	21.0939071550345	22.7078838054872	22.641911310641	23.0004854705627	22.4394431229788	21.5848913873619	23.0484448950867	24.1376193246343	23.102945696359	21.2372792336765	21.9753782161089	20.6833681184048	19.5032469991015	25.0295785776325	25.82910357713	24.9735046161096	26.2771220588628	26.6374359657054	26.339787548074	26.1545323645401	26.1911248639344	26.3331252449589	26.4130457072414	26.5094032859074	23.6907429918356	23.9680812518346	23.5532449860896	25.5800349386003
>Ld1S_260330700.1 gene:Ld1S_260330700	Ld1S_260330700.1	2968	2968	S	101	Ld1S_260330700.1	Ld1S_260330700.1	101	101	1;2	7985	QHPRADIESRWLKNDSAVSGFHRVEESQRHE	X;X;X;X;X;X;X;X;X;X;X;X;X;X;X;Phospho (STY);X;X;Phospho (STY);X;X;X;X;X;X;X;X;X;X;X;X	XXXXXXXXXXPPPPPPPPPPPPPPPPPPPXX	WLKNDS(1)AVS(1)GFHR	WLKNDS(65.23)AVS(65.23)GFHR	6	3	1	65.231	1.00788E-06	0.16041	___1	0	1	0	0	1	1	1	1	NA	NA	NA	NA	NA	NA	NA	NA	NA	NA	NA	NA	NA	NA	NA	-1.07936954820071	-2.1636487334205	-1.08427918521978	-1.07482389400482	0.00945529121496236	0.0195020244352107	5.36494084895671e-05	0.0190505722608993	0.0199292234337548	0.980446298632603	0.0152855116768127	2.89164657513467e-05	0.0138248846110635	0.0175604545599674	0.693750359633985	NA	NA	NA	NA	NA	NA	NA	NA	NA	NA	NA	NA	NA	21.5001950751022	21.287330800283	22.6312444154261	20.5522877981166	NA	NA	NA	NA	NA	NA	NA	NA	25.0295785776325	25.82910357713	24.9735046161096	26.2771220588628	26.6374359657054	26.339787548074	26.1545323645401	26.1911248639344	26.3331252449589	26.4130457072414	26.5094032859074	23.6907429918356	23.9680812518346	23.5532449860896	25.5800349386003
>Ld1S_260330700.1 gene:Ld1S_260330700	Ld1S_260330700.1	2968	2968	S	276	Ld1S_260330700.1	Ld1S_260330700.1	276	276	1	7987	AQDHQESNYLARRPTSQGHLDEDERMRDDEE	X;X;X;X;X;X;X;X;X;X;X;X;X;X;X;Phospho (STY);X;X;X;X;X;X;X;X;X;X;X;X;X;X;X	XXXXXXXXXXXXPPPPPPPPPPPPPXXXXXX	RPT(0.181)S(0.819)QGHLDEDER	RPT(-6.55)S(6.55)QGHLDEDER	4	2	0.818704	6.54738	1.02595E-06	1.1809	___1	1	1	1	1	1	1	1	1	-0.708475177557681	0.57941904701282	1.2878942245705	-0.622964408805821	-1.91085863337632	0.41943919975219	0.47470574164488	0.151388696449585	0.476708117478462	0.0280720506296635	0.23427170112267	0.1975001157537	0.120787443060089	0.243403559835933	0.0930369236408059	-1.07936954820071	-2.1636487334205	-1.08427918521978	-1.07482389400482	0.00945529121496236	0.0195020244352107	5.36494084895671e-05	0.0190505722608993	0.0199292234337548	0.980446298632603	0.0152855116768127	2.89164657513467e-05	0.0138248846110635	0.0175604545599674	0.693750359633985	0.63147618420582	0.0203965265487199	0.0563402529296176	0.393713760309679	0.067360862424001	0.41485087043584	0.0184918585141852	0.0593438127740697	0.292567344636303	0.143354068897498	25.7639695828296	25.527428829923	24.7342394750835	25.3151051832806	26.5464384997045	26.0816928908073	25.9161382452124	23.309447256259	21.2872862372622	25.275486485994	26.3437203059843	24.1778579360977	25.8352151398941	24.2577970173501	24.262746380209	25.0295785776325	25.82910357713	24.9735046161096	26.2771220588628	26.6374359657054	26.339787548074	26.1545323645401	26.1911248639344	26.3331252449589	26.4130457072414	26.5094032859074	23.6907429918356	23.9680812518346	23.5532449860896	25.5800349386003
>Ld1S_260330700.1 gene:Ld1S_260330700	Ld1S_260330700.1	2968	2968	S	56	Ld1S_260330700.1	Ld1S_260330700.1	56	56	1	7988	YDKAALGCNHEMLRRSQERPVNVKSELHAVT	X;X;X;X;X;X;X;X;X;X;X;X;X;X;X;Phospho (STY);X;X;X;X;X;X;X;X;X;X;X;X;X;X;X	XXXXXXXXXXXXXXPPPPPPPPPPXXXXXXX	S(1)QERPVNVK	S(82.7)QERPVNVK	1	2	1	82.7048	2.6857E-10	0.014614	___1	1	1	1	1	1	1	1	1	-3.37543898709987	-3.26961117363762	0.105827813462245	-0.762260307065379	-0.868088120527624	5.1590895199475e-07	2.50817610665404e-07	0.830861209673579	0.133385670353735	0.0681755872118237	7.16805382684631e-06	1.24784899636026e-06	0.412500535799459	0.0915723346026117	0.154077370359853	-1.07936954820071	-2.1636487334205	-1.08427918521978	-1.07482389400482	0.00945529121496236	0.0195020244352107	5.36494084895671e-05	0.0190505722608993	0.0199292234337548	0.980446298632603	0.0152855116768127	2.89164657513467e-05	0.0138248846110635	0.0175604545599674	0.693750359633985	0.0126185477528551	0.114484602461252	0.0240272109459485	0.570759422923148	0.0570602924468864	0.0287851088129578	0.0739785528577928	0.0317211312245606	0.374241303506742	0.130686928028581	25.5064684001035	25.4417793112221	24.514935995544	26.0321785915109	26.1269518211503	26.4516050133203	25.0558840781063	24.6671265034426	24.8691826433581	25.28143560886	25.3765222663165	21.8932586506931	20.3786408887334	22.1539226901253	22.690000097875	25.0295785776325	25.82910357713	24.9735046161096	26.2771220588628	26.6374359657054	26.339787548074	26.1545323645401	26.1911248639344	26.3331252449589	26.4130457072414	26.5094032859074	23.6907429918356	23.9680812518346	23.5532449860896	25.5800349386003
>Ld1S_260330700.1 gene:Ld1S_260330700	Ld1S_260330700.1	2968	2968	S	303	Ld1S_260330700.1	Ld1S_260330700.1	303	303	1	7993	DDEENCTFQPKVNNASWRRKMRMQKSTHRES	X;X;X;X;X;X;X;X;X;X;X;X;X;X;X;Phospho (STY);X;X;X;X;X;X;X;X;X;X;X;X;X;X;X	XXXXXXXXXXXPPPPPPPPXXXXXXXXXXXX	VNNAS(1)WRR	VNNAS(47.89)WRR	5	2	1	47.8938	0.000922638	0.25654	___1	1	1	1	1	1	1	1	1	-1.36731794724899	-1.59243315064735	-0.225115203398357	-0.496318571029214	-0.271203367630857	0.0597601059596899	0.0207683179034847	0.745850562497617	0.477130976658307	0.673487570602369	0.0518993084778926	0.0149233164897179	0.383505584475673	0.243545956324041	0.547645635740084	-1.07936954820071	-2.1636487334205	-1.08427918521978	-1.07482389400482	0.00945529121496236	0.0195020244352107	5.36494084895671e-05	0.0190505722608993	0.0199292234337548	0.980446298632603	0.0152855116768127	2.89164657513467e-05	0.0138248846110635	0.0175604545599674	0.693750359633985	0.799217624274165	0.556251213765161	0.134954720646237	0.235716021422003	0.542261828102441	0.477697495446433	0.258778744082594	0.115270417127787	0.204086402878322	0.462762498841289	22.4009963444296	21.8426187828381	22.789432774942	23.1502017580729	23.0812768512687	22.593021227032	22.5381716506895	23.5599070699701	21.9757191534116	22.4857990858681	22.2564327072898	18.6477538301976	21.3893811366657	20.6957297366912	23.1752607103956	25.0295785776325	25.82910357713	24.9735046161096	26.2771220588628	26.6374359657054	26.339787548074	26.1545323645401	26.1911248639344	26.3331252449589	26.4130457072414	26.5094032859074	23.6907429918356	23.9680812518346	23.5532449860896	25.5800349386003
>Ld1S_260331100.1 gene:Ld1S_260331100	Ld1S_260331100.1	2971	2971	S	163	Ld1S_260331100.1	Ld1S_260331100.1	163	163	1	7994	VSEIEKKLLPLLQADSDGAKVLSSTQS____	X;X;X;X;X;X;X;X;X;X;X;X;X;X;X;Phospho (STY);X;X;X;X;X;X;X;X;X;X;X;X;X;X;X	XXXXXXXPPPPPPPPPPPPPXXXXXXXXXXX	LLPLLQADS(1)DGAK	LLPLLQADS(85.49)DGAK	9	2	1	85.493	7.86421E-05	0.68958	___1	0	0	0	1	1	1	1	1	NA	NA	NA	NA	NA	NA	NA	NA	NA	NA	NA	NA	NA	NA	NA	-0.0815237653670629	2.64125760973211	2.72278137509917	1.86583538988303	-0.856945985216139	0.797705180912178	2.43105063940864e-07	4.30142954260603e-07	3.1360663765577e-05	0.0100693264000935	0.315408303707113	2.98339449467532e-07	2.25116771398341e-06	9.51903184642811e-05	0.0638006557471972	NA	NA	NA	NA	NA	NA	NA	NA	NA	NA	NA	NA	NA	NA	NA	NA	NA	NA	NA	NA	NA	20.9601467469444	22.0864806710475	21.2795330722037	20.4997363305156	31.4396438854646	31.3975602413804	31.27055133907	29.6463406183553	29.5336464207708	29.6310540892575	29.2026245999709	28.4254070105688	27.9315855821603	28.6977957575125	29.5310934372483	31.3794973629342	31.0757297015353	31.4497686574746	31.2459165044744
>Ld1S_260331200.1 gene:Ld1S_260331200	Ld1S_260331200.1	2972	2972	S	225	Ld1S_260331200.1	Ld1S_260331200.1	225	225	1;2	7995	HGDHHDVRAPDYDDWSSPVSVDSSKIGFPTA	X;X;X;X;X;X;X;X;X;X;X;X;X;X;X;Phospho (STY);Phospho (STY);X;X;Phospho (STY);X;X;Phospho (STY);X;X;X;X;X;X;X;X	XXXXXXXXPPPPPPPPPPPPPPPPPXXXXXX	APDY(0.003)DDWS(0.981)S(0.987)PVS(0.027)VDS(0.001)SK	APDY(-27.95)DDWS(17.66)S(19.67)PVS(-17.66)VDS(-31.31)S(-36.16)K	8	2	0.981068	17.6625	5.15603E-72	-0.56677	___1	0	0	0	1	1	1	1	1	NA	NA	NA	NA	NA	NA	NA	NA	NA	NA	NA	NA	NA	NA	NA	-4.21327269690878	-4.44884686613173	-0.235574169222946	-0.559202360910522	-0.323628191687575	1.69528311860576e-09	2.91467084171562e-10	0.464159649664739	0.0954445968758349	0.282803469759455	8.83226405240362e-08	1.91064530190865e-09	0.195172678599297	0.0633217959506729	0.388841560377962	NA	NA	NA	NA	NA	NA	NA	NA	NA	NA	NA	NA	NA	NA	NA	NA	NA	NA	NA	NA	NA	21.7024329113683	23.0280461662457	24.0279354624653	24.1133908934612	28.7812996318397	28.8645769498084	28.7588882933811	29.1207134705641	29.1932339494354	29.3573809019948	29.7718342883534	29.0203354336037	28.6483439130666	29.0371650895216	29.4428054074055	24.4121681610719	23.844694352784	25.0771420450651	25.0192578201494
>Ld1S_260331200.1 gene:Ld1S_260331200	Ld1S_260331200.1	2972	2972	S	226	Ld1S_260331200.1	Ld1S_260331200.1	226	226	1;2	7996	GDHHDVRAPDYDDWSSPVSVDSSKIGFPTAD	X;X;X;X;X;X;X;X;X;X;X;X;X;X;Phospho (STY);Phospho (STY);X;X;Phospho (STY);X;X;X;X;X;X;X;X;X;X;X;X	XXXXXXXPPPPPPPPPPPPPPPPPXXXXXXX	APDYDDWS(0.007)S(0.993)PVS(0.997)VDS(0.003)S(0.001)K	APDY(-121.99)DDWS(-21.41)S(21.41)PVS(25.69)VDS(-25.69)S(-32.97)K	9	2	0.992828	21.4097	0	-0.069777	___1	1	1	1	1	1	1	1	1	-2.60308019003228	-2.91904798352484	-0.315967793492561	-1.89729556260051	-1.58132776910795	0.000443667470277483	5.35911154281795e-05	0.620634543375526	0.00643852679490488	0.0127679470628982	0.00112586871359512	9.67140188475305e-05	0.338053784630894	0.00816138270855894	0.0597889318800651	-4.21327269690878	-4.44884686613173	-0.235574169222946	-0.559202360910522	-0.323628191687575	1.69528311860576e-09	2.91467084171562e-10	0.464159649664739	0.0954445968758349	0.282803469759455	8.83226405240362e-08	1.91064530190865e-09	0.195172678599297	0.0633217959506729	0.388841560377962	0.0827330442705644	0.0507962706600424	0.917732668362228	0.0695167173354606	0.0459304327167284	0.106121612117394	0.0386597705433986	0.450609406375576	0.0873071829463168	0.116216390650754	26.2293011500587	23.7322412688131	25.3385534178822	26.8058885211727	26.8544154303543	26.4358387194825	27.8931673617313	24.2510163683963	25.1503776892897	25.7600614323195	26.5025434663036	21.7770863965373	22.5083922236	21.6560252861456	24.0463031159267	28.7812996318397	28.8645769498084	28.7588882933811	29.1207134705641	29.1932339494354	29.3573809019948	29.7718342883534	29.0203354336037	28.6483439130666	29.0371650895216	29.4428054074055	24.4121681610719	23.844694352784	25.0771420450651	25.0192578201494
>Ld1S_260331200.1 gene:Ld1S_260331200	Ld1S_260331200.1	2972	2972	S	229	Ld1S_260331200.1	Ld1S_260331200.1	229	229	1;2	7997	HDVRAPDYDDWSSPVSVDSSKIGFPTADDEK	X;X;X;X;X;X;X;X;X;X;X;Phospho (STY);Phospho (STY);X;X;Phospho (STY);X;X;Phospho (STY);Phospho (STY);X;X;X;X;X;X;X;X;X;X;X	XXXXPPPPPPPPPPPPPPPPPXXXXXXXXXX	APDYDDWS(0.007)S(0.993)PVS(0.997)VDS(0.003)S(0.001)K	APDY(-121.99)DDWS(-21.41)S(21.41)PVS(25.69)VDS(-25.69)S(-32.97)K	12	2	0.996804	25.6928	3.62488E-122	-0.069777	___1	1	1	1	1	1	1	1	1	-2.7467441834996	-2.19965450996467	0.547089673534927	-0.377328340873866	-0.924418014408793	3.1611242910332e-07	2.91552781302298e-06	0.170372971673256	0.339120591600324	0.0166492877096944	5.29067734649573e-06	9.00903668706676e-06	0.131804226605978	0.187744700686821	0.0688917181003504	-4.21327269690878	-4.44884686613173	-0.235574169222946	-0.559202360910522	-0.323628191687575	1.69528311860576e-09	2.91467084171562e-10	0.464159649664739	0.0954445968758349	0.282803469759455	8.83226405240362e-08	1.91064530190865e-09	0.195172678599297	0.0633217959506729	0.388841560377962	0.0144668173361943	0.000287828860203809	0.073236338913615	0.658981683969359	0.151743802737937	0.0315161553908875	0.00066541171431821	0.0727136374907341	0.41048337840148	0.22199912600177	22.1146588372177	21.8018531251214	21.9009335465262	21.8918036831655	22.2814916985682	22.5748287950983	22.517783198484	21.139976471705	21.3348459900356	21.8391876184824	21.2542252374577	19.479941226683	18.4295179737608	19.54870109903	19.3114569783483	28.7812996318397	28.8645769498084	28.7588882933811	29.1207134705641	29.1932339494354	29.3573809019948	29.7718342883534	29.0203354336037	28.6483439130666	29.0371650895216	29.4428054074055	24.4121681610719	23.844694352784	25.0771420450651	25.0192578201494
>Ld1S_260331300.1 gene:Ld1S_260331300	Ld1S_260331300.1	2973	2973	S	299	Ld1S_260331300.1	Ld1S_260331300.1	299	299	1;2	8003	ASAIERAAAAVPIPESDSDVDDEDKGVKVIA	X;X;X;X;X;X;X;X;X;X;X;X;X;X;X;Phospho (STY);X;Phospho (STY);X;X;X;X;X;X;X;X;X;X;X;X;X	XXXXXXPPPPPPPPPPPPPPPPPPPPPPXXX	AAAAVPIPES(1)DS(1)DVDDEDKGVK	AAAAVPIPES(116.28)DS(116.28)DVDDEDKGVK	10	3	1	116.285	1.54771E-109	0.013544	___1	0	1	0	0	1	1	1	1	NA	NA	NA	NA	NA	NA	NA	NA	NA	NA	NA	NA	NA	NA	NA	-2.01917176906342	-2.31705076440703	-0.297878995343609	-1.45926251677541	-1.1613835214318	3.6845727754434e-06	2.89237618053889e-07	0.301321606836674	0.000114848245659036	0.000462787114241401	1.838516406865e-05	3.44285607025325e-07	0.137163500255833	0.000268030145839336	0.0141683731835661	NA	NA	NA	NA	NA	NA	NA	NA	NA	NA	NA	NA	NA	22.863658921652	21.8310450627656	21.8526717010373	21.5795579643163	NA	NA	NA	NA	NA	NA	NA	NA	26.5801166031578	27.1200192029192	26.938746718674	28.1146825561408	28.5163561543332	28.0418168392655	28.6827045503635	26.8904039437473	27.0170669866511	27.2161975217541	27.5863575622232	24.4919999999252	24.6464251326368	25.0941746470086	25.209223177177
>Ld1S_260331300.1 gene:Ld1S_260331300	Ld1S_260331300.1	2973	2973	S	301	Ld1S_260331300.1	Ld1S_260331300.1	301	301	1;2	8004	AIERAAAAVPIPESDSDVDDEDKGVKVIAAP	X;X;X;X;X;X;X;X;X;X;X;X;X;Phospho (STY);X;Phospho (STY);X;X;X;X;X;X;X;X;X;X;X;X;X;X;X	XXXXPPPPPPPPPPPPPPPPPPPPPPXXXXX	AAAAVPIPES(1)DS(1)DVDDEDKGVK	AAAAVPIPES(116.28)DS(116.28)DVDDEDKGVK	12	3	1	116.285	1.54771E-109	0.013544	___1	0	1	1	1	1	1	1	1	NA	-0.300422786525203	NA	NA	-1.24712352512095	NA	0.42023137912977	NA	NA	0.00263048046441214	NA	0.178721444655544	NA	NA	0.0250486737112521	-2.01917176906342	-2.31705076440703	-0.297878995343609	-1.45926251677541	-1.1613835214318	3.6845727754434e-06	2.89237618053889e-07	0.301321606836674	0.000114848245659036	0.000462787114241401	1.838516406865e-05	3.44285607025325e-07	0.137163500255833	0.000268030145839336	0.0141683731835661	NA	0.000176911542151353	NA	NA	0.841948069113994	NA	0.000457905308001309	NA	NA	0.585323852603318	NA	NA	NA	23.1109025679883	22.8645663889862	22.0851165450307	22.3474971479206	21.4408411109894	21.3435453984032	20.9674707648755	21.6677312751739	20.7226056814146	20.9269125971914	21.2710294464338	21.2973496783015	26.5801166031578	27.1200192029192	26.938746718674	28.1146825561408	28.5163561543332	28.0418168392655	28.6827045503635	26.8904039437473	27.0170669866511	27.2161975217541	27.5863575622232	24.4919999999252	24.6464251326368	25.0941746470086	25.209223177177
>Ld1S_260331300.1 gene:Ld1S_260331300	Ld1S_260331300.1	2973	2973	S	686	Ld1S_260331300.1	Ld1S_260331300.1	686	686	1;2	8005	TSVLEAKEAGTADEASAETVAPAAEEAKSSY	X;X;X;X;X;X;X;X;X;X;X;X;X;X;X;Phospho (STY);X;X;Phospho (STY);X;X;X;X;X;X;X;X;X;X;X;X	XXXXXXXPPPPPPPPPPPPPPPPPPPPPXXX	EAGT(0.05)ADEAS(0.954)AET(0.996)VAPAAEEAK	EAGT(-13.16)ADEAS(13.16)AET(23.77)VAPAAEEAK	9	2	0.954132	13.1628	1.39394E-19	-0.60029	___1	0	1	0	0	1	1	1	1	NA	NA	NA	NA	NA	NA	NA	NA	NA	NA	NA	NA	NA	NA	NA	-2.01917176906342	-2.31705076440703	-0.297878995343609	-1.45926251677541	-1.1613835214318	3.6845727754434e-06	2.89237618053889e-07	0.301321606836674	0.000114848245659036	0.000462787114241401	1.838516406865e-05	3.44285607025325e-07	0.137163500255833	0.000268030145839336	0.0141683731835661	NA	NA	NA	NA	NA	NA	NA	NA	NA	NA	NA	NA	NA	21.2253370795799	22.5560801023351	21.5459023021558	22.4336678639407	NA	NA	NA	NA	NA	NA	NA	NA	26.5801166031578	27.1200192029192	26.938746718674	28.1146825561408	28.5163561543332	28.0418168392655	28.6827045503635	26.8904039437473	27.0170669866511	27.2161975217541	27.5863575622232	24.4919999999252	24.6464251326368	25.0941746470086	25.209223177177
>Ld1S_260331300.1 gene:Ld1S_260331300	Ld1S_260331300.1	2973	2973	S	385	Ld1S_260331300.1	Ld1S_260331300.1	385	385	1	8007	TSAEVAATAVKRHAGSLDHQSKGAEAEGEDV	X;X;X;X;X;X;X;X;X;X;X;X;X;X;X;Phospho (STY);X;X;X;X;X;X;X;X;X;X;X;X;X;X;X	XXXXXXXXXXXPPPPPPPPPPPXXXXXXXXX	HAGS(1)LDHQSK	HAGS(101.92)LDHQS(-101.92)K	4	2	1	101.921	4.60219E-46	0.12216	___1	1	1	1	1	1	1	1	1	-1.25860478998705	-0.197329518408594	1.06127527157846	-0.306375717795248	-1.36765098937371	0.00745621346510455	0.623850389423693	0.0211559782472341	0.482100040665078	0.00221355129441444	0.0100274409009145	0.245845399677389	0.0264146828501705	0.2454897446986	0.0228546823346321	-2.01917176906342	-2.31705076440703	-0.297878995343609	-1.45926251677541	-1.1613835214318	3.6845727754434e-06	2.89237618053889e-07	0.301321606836674	0.000114848245659036	0.000462787114241401	1.838516406865e-05	3.44285607025325e-07	0.137163500255833	0.000268030145839336	0.0141683731835661	0.1408834252561	0.000441468926675129	0.0158719781748302	0.0318294150806404	0.676822258563641	0.151996509955513	0.000918814085338472	0.0234296325549819	0.0500782216503926	0.519942784631669	23.0339915415725	23.7927738964465	23.4111819215992	22.9679236661825	24.2320987249488	23.7766360989502	23.8994408605905	21.494968180779	22.3662350282534	22.7147781552884	22.8295140288563	22.0219313074231	22.0329633709931	22.7673206810045	21.7939619601221	26.5801166031578	27.1200192029192	26.938746718674	28.1146825561408	28.5163561543332	28.0418168392655	28.6827045503635	26.8904039437473	27.0170669866511	27.2161975217541	27.5863575622232	24.4919999999252	24.6464251326368	25.0941746470086	25.209223177177
>Ld1S_260331300.1 gene:Ld1S_260331300	Ld1S_260331300.1	2973	2973	S	277	Ld1S_260331300.1	Ld1S_260331300.1	277	277	1	8008	EGDDSEARHEARQRKSIALAEAASAIERAAA	X;X;X;X;X;X;X;X;X;X;X;X;X;X;X;Phospho (STY);X;X;X;X;X;X;X;X;X;X;X;X;X;X;X	XXXXXXXXXXXXXXXPPPPPPPPPPPPPXXX	S(1)IALAEAASAIER	S(99.38)IALAEAAS(-99.38)AIER	1	2	1	99.3816	8.17035E-11	-1.4397	___1	1	1	1	0	1	1	1	1	NA	NA	-2.1649291502788	-2.68421862185364	-0.519289471574844	NA	NA	7.0960666146914e-05	4.89971821598145e-06	0.210611226848691	NA	NA	0.000305552491836704	3.28250605709847e-05	0.293254333492164	-2.01917176906342	-2.31705076440703	-0.297878995343609	-1.45926251677541	-1.1613835214318	3.6845727754434e-06	2.89237618053889e-07	0.301321606836674	0.000114848245659036	0.000462787114241401	1.838516406865e-05	3.44285607025325e-07	0.137163500255833	0.000268030145839336	0.0141683731835661	NA	NA	0.00128829181908024	0.0308279168407325	0.174715212528662	NA	NA	0.00375856086334394	0.049008189011553	0.241480821147227	20.019323999787	20.8103803280517	19.7880849254418	22.7903869095229	23.2750335896778	22.1416248100895	23.3535481824984	22.4120315717194	22.177516863203	21.9880739431426	22.9058132274243	NA	NA	NA	NA	26.5801166031578	27.1200192029192	26.938746718674	28.1146825561408	28.5163561543332	28.0418168392655	28.6827045503635	26.8904039437473	27.0170669866511	27.2161975217541	27.5863575622232	24.4919999999252	24.6464251326368	25.0941746470086	25.209223177177
>Ld1S_260331600.1 gene:Ld1S_260331600	Ld1S_260331600.1	2976	2976	S	632	Ld1S_260331600.1	Ld1S_260331600.1	632	632	1	8012	GGAAGGGAGGEEGKQSDDNEDGGEEETGGAR	X;X;X;X;X;X;X;X;X;X;X;X;X;X;X;Phospho (STY);X;X;X;X;X;X;X;X;X;X;X;X;X;X;X	PPPPPPPPPPPPPPPPPPPPPPPPPPPPPPP	KGHGGAAGGGAGGEEGKQS(1)DDNEDGGEEETGGAR	KGHGGAAGGGAGGEEGKQS(113.27)DDNEDGGEEET(-113.27)GGAR	19	3	1	113.271	1.08266E-293	-0.39225	___1	1	1	1	1	1	1	1	1	0.864845763039195	1.3646301108983	0.499784347859105	-0.75937368614666	-1.25915803400576	0.066067738156974	0.00322380541955438	0.276239727522678	0.103680493498456	0.00590129662136469	0.0561478476954418	0.00305288286355603	0.18841330244769	0.0751919274418796	0.038813202429193	-1.21380187715018	-1.38032637588596	-0.166524498735779	0.00710000689106849	0.173624505626847	0.000347340335597101	4.84133884284854e-05	0.532273597648634	0.978606238064361	0.482660191004933	0.000582639635710464	2.64185227874678e-05	0.21668204940433	0.384915020142201	0.504723926352595	0.000427510126263864	2.64258157473532e-05	0.211203621607623	0.162483782202999	0.0142206559606198	0.003025810268188	0.000110185892419671	0.160684110253421	0.15738448415229	0.0622630230381446	22.5669635814117	23.1713815169748	23.2058937338208	24.4443059000524	24.2174817296234	23.4880316534535	22.8133272377338	21.6321448881734	22.2717264981911	22.7545594342437	23.2680835642319	24.027723494716	23.8827552611183	23.6226346362515	23.8519214363475	26.1629921730349	26.4178731975991	26.5716401695877	26.2846176934595	26.2695680100543	26.5632203763995	26.3908679461515	26.3219564330932	26.6844875102645	26.4369585526486	26.759369552566	24.6484785404533	25.3567674241665	25.0122030465277	25.6640175338809
>Ld1S_260332000.1 gene:Ld1S_260332000	Ld1S_260332000.1	2980	2980	S	302	Ld1S_260332000.1	Ld1S_260332000.1	302	302	1	8017	AGTRSHVDGDDVKGNSVYQVRRACPPPPPTY	X;X;X;X;X;X;X;X;X;X;X;X;X;X;X;Phospho (STY);X;X;X;X;X;X;X;X;X;X;X;X;X;X;X	XXXXPPPPPPPPPPPPPPPPPXXXXXXXXXX	SHVDGDDVKGNS(0.999)VY(0.001)QVR	S(-60.01)HVDGDDVKGNS(32.83)VY(-32.83)QVR	12	3	0.999478	32.8282	1.34408E-09	-1.4798	___1	1	1	1	0	1	1	1	1	NA	NA	2.16572734802359	0.0381594243747898	-2.1275679236488	NA	NA	9.79654873162915e-05	0.93271507848565	4.96734276139668e-05	NA	NA	0.000393859444214308	0.396276293191358	0.00258174587989554	-0.721190562314369	-1.25433516936387	-0.533144607049501	-0.572277229760576	-0.039132622711076	0.0464923528054562	0.00105442954685967	0.128963010839034	0.105233213610666	0.900115938869676	0.0317514955020067	0.000416257714429256	0.0679529097865555	0.0684168877252323	0.670162004539081	NA	NA	0.00014420930305975	0.16714038921263	0.000521200523130588	NA	NA	0.000819480831484629	0.161023407703432	0.013057902835585	21.04721137847	21.0508076212219	21.4707970602304	21.2064760471122	20.7642829262557	21.2354304346904	21.3995943076723	20.0557230646039	19.2864161025662	18.2196916394378	18.5336812145276	NA	NA	NA	NA	24.2057210883763	23.770434765129	23.9746296567651	24.9685968193213	24.4179536105943	24.1719969007223	24.6649422687648	24.6075942228951	24.6243389824744	24.2423695781073	24.5926563250818	23.7049499102998	23.4632076667484	23.6025989584764	22.2788618955785
>Ld1S_260332300.1 gene:Ld1S_260332300	Ld1S_260332300.1	2982	2982	S	22	Ld1S_260332300.1	Ld1S_260332300.1	22	22	1;2	8018	IRAAKLLRDDDGTDGSGLDSVPATTADPSGY	X;X;X;X;X;X;X;X;X;X;X;X;Phospho (STY);X;X;Phospho (STY);X;X;X;X;X;X;X;X;X;X;X;X;X;X;X	XXXXXPPPPPPPPPPPPPPPPPPPPPPPPPP	LLRDDDGT(1)DGS(1)GLDSVPATTADPSGYYAR	LLRDDDGT(51.85)DGS(41.1)GLDS(-41.1)VPAT(-67.66)T(-67.01)ADPS(-82.23)GY(-88.78)Y(-91.39)AR	11	3	0.999922	41.1049	7.26388E-63	0.26867	___1	1	1	1	0	1	1	1	1	NA	NA	0.462858719062087	-1.14389334155786	-1.60675206061995	NA	NA	0.31656493476727	0.0195820729721017	0.00100223995883376	NA	NA	0.207934633912795	0.0200453207876203	0.0141396769209493	-1.42716467650132	-1.63911453225013	-0.211949855748809	-0.70199739865566	-0.490047542906851	4.65319707546692e-05	4.54506775989971e-06	0.407016696242304	0.0131805847900174	0.0507005374396885	0.000125648217283795	3.37242078041539e-06	0.175830571569065	0.0126589032062101	0.151746289041559	NA	NA	0.228804901270862	0.304316961166017	0.0384959807954341	NA	NA	0.169782113392089	0.244285474078387	0.105265008125484	23.8097889017391	23.3714828327992	23.7326970631065	24.3279371086265	24.7460039433094	25.1631665120631	24.8904241990921	23.3912523998416	23.2453842350068	22.0512879065741	24.0125989791888	NA	NA	NA	NA	26.6989586524386	26.8929482396956	26.9187884828725	27.2700296628051	27.3822289075817	27.6165737530601	27.8867511045181	27.3542717342405	26.7937620034728	27.0008034921394	27.0465560264848	25.6406204062925	25.0683365032613	25.692026341081	25.2379518767021
>Ld1S_260332300.1 gene:Ld1S_260332300	Ld1S_260332300.1	2982	2982	S	710	Ld1S_260332300.1	Ld1S_260332300.1	710	710	1	8019	YGVIEPQFAEIVPPVSPGVNRSPSGWWPSQI	X;X;X;X;X;X;X;X;X;X;X;X;X;X;X;Phospho (STY);X;X;X;X;X;X;X;X;X;X;X;X;X;X;X	PPPPPPPPPPPPPPPPPPPPPXXXXXXXXXX	YGVIEPQFAEIVPPVS(1)PGVNR	Y(-68.85)GVIEPQFAEIVPPVS(68.85)PGVNR	16	2	1	68.8472	1.54902E-19	1.0566	___1	1	1	1	1	1	1	1	1	-0.00711219289274112	-0.632879186832209	-0.625766993939468	-0.970665489155799	-0.344898495216331	0.991140784336437	0.292235147234867	0.333958872129405	0.139821668172236	0.562392493156087	0.432068180301957	0.134089977538396	0.216151939556642	0.0949044581661262	0.501282869558327	-1.42716467650132	-1.63911453225013	-0.211949855748809	-0.70199739865566	-0.490047542906851	4.65319707546692e-05	4.54506775989971e-06	0.407016696242304	0.0131805847900174	0.0507005374396885	0.000125648217283795	3.37242078041539e-06	0.175830571569065	0.0126589032062101	0.151746289041559	0.040195729754045	0.0903835140653237	0.448804865873588	0.756680412614458	0.846811426490435	0.0643706697223164	0.0617148365652643	0.276369779540418	0.447225369701953	0.586623292287974	21.4236330572497	22.7366811669825	21.6348274504324	20.8406759218113	23.1286602233288	23.2033901401292	24.4367912375732	23.018790125185	21.7053181598974	22.8745823192532	22.6312329376416	21.7077431545459	22.8541724268172	22.2446099986702	20.8918812146151	26.6989586524386	26.8929482396956	26.9187884828725	27.2700296628051	27.3822289075817	27.6165737530601	27.8867511045181	27.3542717342405	26.7937620034728	27.0008034921394	27.0465560264848	25.6406204062925	25.0683365032613	25.692026341081	25.2379518767021
>Ld1S_260332600.1 gene:Ld1S_260332600	Ld1S_260332600.1	2984	2984	S	458	Ld1S_260332600.1	Ld1S_260332600.1	458	458	1	8024	TSISGPARRGGASANSGVNEDECEFEDEIER	X;X;X;X;X;X;X;X;X;X;X;X;X;X;X;Phospho (STY);X;X;X;X;X;X;X;X;X;X;X;X;X;X;X	XXXXXXXXPPPPPPPPPPPPPPPPPPPPPPP	RGGAS(0.016)ANS(0.984)GVNEDECEFEDEIER	RGGAS(-17.93)ANS(17.93)GVNEDECEFEDEIER	8	3	0.984163	17.9339	1.3156E-55	0.014469	___1	1	1	1	1	1	1	1	1	-0.608987299383873	-0.635593766939113	-0.02660646755524	-0.787753852307635	-0.761147384752395	0.187422404206269	0.139254462381648	0.953172939456964	0.0921521161619065	0.0796127963500268	0.12762743956647	0.072983567711908	0.451246033224846	0.0683251594461831	0.169637832156591	-0.223735715989683	-0.952791325395076	-0.729055609405393	-0.702575664625211	0.0264799447801813	0.454406086333985	0.00319917760088333	0.0249102333564801	0.0297116860903857	0.923051152690375	0.204554070940815	0.00115004340438434	0.0172021381755517	0.0244798878742258	0.677349712722861	0.528028491868884	0.519808560809375	0.266399120849781	0.882962990024732	0.0963709895393741	0.370418119495012	0.246036534926878	0.188959385303957	0.490672862115486	0.173278859720913	21.4256042621568	22.4213736642899	20.415281398007	22.2281346755904	22.48814141761	21.730289276247	22.3874624723881	20.9933773917762	20.994008732362	21.9468142822589	21.8552378964289	21.0292881952521	21.112037377373	20.5516637070366	20.5540739554079	27.2751148078495	27.1296603323491	26.8336132551441	28.1337133571295	27.8753802584022	27.6836529787322	27.4354072580273	27.6269531156157	27.4331932176178	27.838864474696	28.3350628234823	27.0026066954227	27.3159701810512	26.6612107649761	26.4431206883815
>Ld1S_260332700.1 gene:Ld1S_260332700	Ld1S_260332700.1	2985	2985	S	378	Ld1S_260332700.1	Ld1S_260332700.1	378	378	1	8025	GVEADCFSEARGSRASPPRPHAFSQHQSPEK	X;X;X;X;X;X;X;X;X;X;X;X;X;X;X;Phospho (STY);X;X;X;X;X;X;X;X;X;X;X;X;X;X;X	XXXXXXXXXXXPPPPPPPPPPPPPPPPPPPP	AS(1)PPRPHAFSQHQSPEK	AS(35.7)PPRPHAFS(-35.7)QHQS(-44.06)PEK	2	4	0.999692	35.7022	3.99386E-36	-0.19609	___1	1	1	1	0	1	1	1	0	NA	NA	-0.956209149168878	-1.05842094101392	-0.10221179184504	NA	NA	0.0616533218479223	0.0404378701771587	0.82146693169549	NA	NA	0.0609727773008958	0.0357109934098805	0.6017432556268	NA	NA	-1.21693798882123	-0.00743032337260985	1.20950766544862	NA	NA	0.0598344381444609	0.990011871577319	0.0457267356451268	NA	NA	0.0357160314135114	0.387668303882072	0.142867959951045	NA	NA	0.708636193100073	0.233465691203377	0.0552785617095466	NA	NA	0.38133299489604	0.202736620265836	0.128466728399431	20.461856004772	19.4443054740302	20.9319266171222	20.736213911488	22.0894255884884	20.6936415527381	21.8318535059072	21.8326486210719	20.9964554830968	20.6707809564219	21.4424023306508	NA	NA	NA	NA	20.9589157255516	22.7302782798415	20.7924049946829	20.2357438825381	21.5652462682948	22.6109234790052	21.593272997087	22.6637398050429	22.7100526113167	22.2589288549742	23.2104960173859	NA	NA	NA	NA
>Ld1S_260332700.1 gene:Ld1S_260332700	Ld1S_260332700.1	2985	2985	S	585	Ld1S_260332700.1	Ld1S_260332700.1	585	585	1	8026	TTATATTTATTTPGYSPRADSQTPVHTATIA	X;X;X;X;X;X;X;X;X;X;X;X;X;X;X;Phospho (STY);X;X;X;X;X;X;X;X;X;X;X;X;X;X;X	PPPPPPPPPPPPPPPPPPXXXXXXXXXXXXX	DATTATATTTATT(0.001)T(0.022)PGYS(0.976)PR	DAT(-61.48)T(-61.48)AT(-63.18)AT(-53.29)T(-54.98)T(-49.95)AT(-40.35)T(-28.55)T(-16.39)PGY(-45.29)S(16.39)PR	18	2	0.97607	16.3866	1.70379E-98	0.27526	___1	1	1	1	0	1	1	1	0	NA	NA	0.524129190027274	-0.227803474901265	-0.751932664928539	NA	NA	0.254875431054567	0.615954235256962	0.0843542989531183	NA	NA	0.178224761956691	0.294251261381646	0.175557711107561	NA	NA	-1.21693798882123	-0.00743032337260985	1.20950766544862	NA	NA	0.0598344381444609	0.990011871577319	0.0457267356451268	NA	NA	0.0357160314135114	0.387668303882072	0.142867959951045	NA	NA	0.025454221806258	0.779602241283565	0.00388679543432114	NA	NA	0.0331232936075802	0.455267436100968	0.0320694829296544	21.7251086865788	23.1439489056931	22.1008045967239	22.6512671184063	22.6339027450256	22.6347211332957	22.2844724882052	21.4972831927878	21.0732742758004	22.1370888229864	22.488986533644	NA	NA	NA	NA	20.9589157255516	22.7302782798415	20.7924049946829	20.2357438825381	21.5652462682948	22.6109234790052	21.593272997087	22.6637398050429	22.7100526113167	22.2589288549742	23.2104960173859	NA	NA	NA	NA
>Ld1S_260332700.1 gene:Ld1S_260332700	Ld1S_260332700.1	2985	2985	S	299	Ld1S_260332700.1	Ld1S_260332700.1	299	299	1	8028	ERLPTTAASVPHRHTSPSSVSWPRDAFASSP	X;X;X;X;X;X;X;X;X;X;X;X;X;X;X;Phospho (STY);X;X;X;X;X;X;X;X;X;X;X;X;X;X;X	XXXXXXXXXXXXXPPPPPPPPPPPXXXXXXX	HT(0.003)S(0.997)PSSVSWPR	HT(-25)S(25)PS(-38.32)S(-42.81)VS(-51.7)WPR	3	2	0.996644	25.0021	2.19101E-11	0.16795	___1	1	1	1	1	1	1	1	0	-3.17999217132125	-3.48332957490506	-0.303337403583811	-1.57240420495702	-1.26906680137321	2.09400746841123e-05	2.0295877285014e-06	0.61468926021803	0.0145822044466407	0.0306244526627779	0.000110037935906813	6.69886652714449e-06	0.336061537354151	0.0158107679531603	0.0970979767664179	NA	NA	-1.21693798882123	-0.00743032337260985	1.20950766544862	NA	NA	0.0598344381444609	0.990011871577319	0.0457267356451268	NA	NA	0.0357160314135114	0.387668303882072	0.142867959951045	NA	NA	0.342947722029031	0.0615341015646318	0.00832746164117434	NA	NA	0.226549868343244	0.0797832599702956	0.0476292060452145	22.1646815330609	21.7341740099088	21.2381227513452	22.935799474111	23.7308551144155	22.755359249257	23.7169073744645	22.2930230787277	21.8430242898858	20.1271176637589	23.7994889743827	19.2953040736947	17.7146530079388	18.6483814723145	18.4709971531869	20.9589157255516	22.7302782798415	20.7924049946829	20.2357438825381	21.5652462682948	22.6109234790052	21.593272997087	22.6637398050429	22.7100526113167	22.2589288549742	23.2104960173859	NA	NA	NA	NA
>Ld1S_260332700.1 gene:Ld1S_260332700	Ld1S_260332700.1	2985	2985	S	725	Ld1S_260332700.1	Ld1S_260332700.1	725	725	1	8030	SNSRAQLSSSASLSRSINATTLTEPKGGTAG	X;X;X;X;X;X;X;X;X;X;X;X;X;X;X;Phospho (STY);X;X;X;X;X;X;X;X;X;X;X;X;X;X;X	XXXXXXXXXXXXXXXPPPPPPPPPPPXXXXX	S(1)INATTLTEPK	S(40.14)INAT(-40.14)T(-47.62)LT(-52.43)EPK	1	2	0.99988	40.1403	0.000344692	-0.19938	___1	1	1	1	0	1	1	1	0	NA	NA	0.94213294190001	0.644839212189002	-0.297293729711008	NA	NA	0.0718703595562952	0.208047042849038	0.524401579575654	NA	NA	0.0684537446989436	0.128936020743556	0.482457494549619	NA	NA	-1.21693798882123	-0.00743032337260985	1.20950766544862	NA	NA	0.0598344381444609	0.990011871577319	0.0457267356451268	NA	NA	0.0357160314135114	0.387668303882072	0.142867959951045	NA	NA	0.00487446322525328	0.458436944105731	0.0412811318566625	NA	NA	0.00973802618373983	0.324646253767907	0.109441185648816	21.3174006062046	20.5259405547641	20.4164076530078	19.4279176655601	21.0983754328474	20.6602874975015	19.2470609739705	20.1901764919939	20.0488441507384	18.9646055846636	20.0408404236394	NA	NA	NA	NA	20.9589157255516	22.7302782798415	20.7924049946829	20.2357438825381	21.5652462682948	22.6109234790052	21.593272997087	22.6637398050429	22.7100526113167	22.2589288549742	23.2104960173859	NA	NA	NA	NA
>Ld1S_260332700.1 gene:Ld1S_260332700	Ld1S_260332700.1	2985	2985	S	140	Ld1S_260332700.1	Ld1S_260332700.1	140	140	1	8031	TALTSFGEASWGGLTSPNSNRGGMMASAPQQ	X;X;X;X;X;X;X;X;X;X;X;X;X;X;X;Phospho (STY);X;X;X;X;X;X;X;X;X;X;X;X;X;X;X	PPPPPPPPPPPPPPPPPPPPPXXXXXXXXXX	TALTSFGEASWGGLT(0.012)S(0.971)PNS(0.017)NR	T(-104.88)ALT(-94.69)S(-89.92)FGEAS(-71.34)WGGLT(-19.24)S(17.57)PNS(-17.57)NR	16	2	0.971429	17.5694	1.91103E-177	-0.1171	___1	1	1	1	1	1	1	1	0	-1.2659289420725	-2.02733254959621	-0.761403607523704	-1.33585005786432	-0.574446450340616	0.0128327579059161	0.000107411127459433	0.11817663256575	0.00912491516167265	0.19890047832204	0.0153532910867269	0.000171871268269607	0.0999912095167552	0.0108500412993209	0.283909700671551	NA	NA	-1.21693798882123	-0.00743032337260985	1.20950766544862	NA	NA	0.0598344381444609	0.990011871577319	0.0457267356451268	NA	NA	0.0357160314135114	0.387668303882072	0.142867959951045	NA	NA	0.469000240326789	0.111369465908755	0.00624374271352312	NA	NA	0.285216207753589	0.120751052514672	0.0405779644261451	23.6127666765638	22.5869948657987	22.7961542578714	25.0059654018034	23.7954146210868	24.4870106876475	24.0495639212315	23.657585621895	23.6880147282589	24.0510939229007	23.6434745573522	20.578592716837	21.8459564981022	21.6341747740775	22.8721146430051	20.9589157255516	22.7302782798415	20.7924049946829	20.2357438825381	21.5652462682948	22.6109234790052	21.593272997087	22.6637398050429	22.7100526113167	22.2589288549742	23.2104960173859	NA	NA	NA	NA
>Ld1S_260332700.1 gene:Ld1S_260332700	Ld1S_260332700.1	2985	2985	S	202	Ld1S_260332700.1	Ld1S_260332700.1	202	202	1	8032	NSSPSHSGGAGPARVSGASPYQCALDGLASQ	X;X;X;X;X;X;X;X;X;X;X;X;X;X;X;Phospho (STY);X;X;X;X;X;X;X;X;X;X;X;X;X;X;X	XXXXXXXXXXXXXXPPPPPPPPPPPPPPPPP	VS(0.909)GAS(0.091)PYQCALDGLASQQQEK	VS(10.01)GAS(-10.01)PY(-37.7)QCALDGLAS(-75.06)QQQEK	2	2	0.909216	10.014	6.87786E-78	-0.60093	___1	0	1	1	0	1	1	1	0	NA	NA	NA	NA	-1.60016938950587	NA	NA	NA	NA	0.00432381429474195	NA	NA	NA	NA	0.0325657685706025	NA	NA	-1.21693798882123	-0.00743032337260985	1.20950766544862	NA	NA	0.0598344381444609	0.990011871577319	0.0457267356451268	NA	NA	0.0357160314135114	0.387668303882072	0.142867959951045	NA	NA	NA	NA	0.000952557352409739	NA	NA	NA	NA	0.0171925172582512	NA	NA	NA	23.4344599161233	22.9713083591751	23.7807877422207	22.5778506413085	20.370969024179	21.300974481681	22.9011258328129	21.7906597621313	NA	NA	NA	NA	20.9589157255516	22.7302782798415	20.7924049946829	20.2357438825381	21.5652462682948	22.6109234790052	21.593272997087	22.6637398050429	22.7100526113167	22.2589288549742	23.2104960173859	NA	NA	NA	NA
>Ld1S_260332700.1 gene:Ld1S_260332700	Ld1S_260332700.1	2985	2985	S	205	Ld1S_260332700.1	Ld1S_260332700.1	205	205	1	8033	PSHSGGAGPARVSGASPYQCALDGLASQQQE	X;X;X;X;X;X;X;X;X;X;X;X;X;X;X;Phospho (STY);X;X;X;X;X;X;X;X;X;X;X;X;X;X;X	XXXXXXXXXXXPPPPPPPPPPPPPPPPPPPP	VS(0.193)GAS(0.797)PY(0.011)QCALDGLASQQQEK	VS(-6.16)GAS(6.16)PY(-18.75)QCALDGLAS(-80.59)QQQEK	5	3	0.796587	6.1617	1.82839E-37	0.026175	___1	0	1	0	0	1	1	1	0	NA	NA	NA	NA	NA	NA	NA	NA	NA	NA	NA	NA	NA	NA	NA	NA	NA	-1.21693798882123	-0.00743032337260985	1.20950766544862	NA	NA	0.0598344381444609	0.990011871577319	0.0457267356451268	NA	NA	0.0357160314135114	0.387668303882072	0.142867959951045	NA	NA	NA	NA	NA	NA	NA	NA	NA	NA	NA	NA	NA	22.7623565632961	23.3382647325059	22.2717424484105	22.0979694189706	NA	NA	NA	NA	NA	NA	NA	NA	20.9589157255516	22.7302782798415	20.7924049946829	20.2357438825381	21.5652462682948	22.6109234790052	21.593272997087	22.6637398050429	22.7100526113167	22.2589288549742	23.2104960173859	NA	NA	NA	NA
>Ld1S_260333000.1 gene:Ld1S_260333000	Ld1S_260333000.1	2987	2987	S	400	Ld1S_260333000.1	Ld1S_260333000.1	400	400	1	8038	MTPLLAELDNYAFNSSQSSFNSETRT_____	Oxidation (M);X;X;X;X;X;X;X;X;X;X;X;X;X;X;Phospho (STY);X;X;X;X;X;X;X;X;X;X;X;X;X;X;X	PPPPPPPPPPPPPPPPPPPPPPPPPPXXXXX	MTPLLAELDNY(0.002)AFNS(0.085)S(0.886)QS(0.02)S(0.007)FNSETR	MT(-66.18)PLLAELDNY(-26.86)AFNS(-10.19)S(10.19)QS(-16.39)S(-21.24)FNS(-40.65)ET(-49.11)R	16	3	0.886187	10.1863	2.33472E-41	-0.53597	___1	1	1	0	0	1	1	1	1	NA	NA	NA	-0.389451561105687	NA	NA	NA	NA	0.422808323926122	NA	NA	NA	NA	0.222359550419425	NA	-1.18542682540795	-0.99940715380211	0.186019671605838	0.743796631408518	0.55777695980268	0.028854151971095	0.0436435226036722	0.708138651302832	0.148828562416303	0.23625459321767	0.0212168174091575	0.0123959569637997	0.271214590211124	0.090152511412434	0.35341576007152	NA	NA	NA	0.118574475614071	NA	NA	NA	NA	0.126760378777262	NA	23.6125622293682	21.9094793968467	22.2907198305299	22.5885512682551	23.1655379783624	23.4696571208972	22.7510751525679	NA	NA	NA	NA	NA	NA	NA	NA	28.6780247297377	29.0764476826314	27.9191087170607	26.8012813884808	28.0954038449244	27.6832245251414	28.6763452217257	28.3690738701594	27.9362597678977	28.9900862796937	28.1919429017322	27.5479792210144	28.3582130385106	27.0229617301712	26.5605802145784
>Ld1S_260333200.1 gene:Ld1S_260333200	Ld1S_260333200.1	2988	2988	S	608	Ld1S_260333200.1	Ld1S_260333200.1	608	608	1	8044	VEALCDLMDKQQVDFSDDEDNQLRERTLGGS	X;X;X;X;X;X;X;X;X;X;X;X;X;X;X;Phospho (STY);X;X;X;X;X;X;X;X;X;X;X;X;X;X;X	PPPPPPPPPPPPPPPPPPPPPPPPPPXXXXX	QQVDFS(1)DDEDNQLR	QQVDFS(77.22)DDEDNQLR	6	2	1	77.2211	1.14634E-14	1.2312	___1	0	1	1	0	1	1	1	1	NA	NA	NA	NA	0.798927220476127	NA	NA	NA	NA	0.199408571270517	NA	NA	NA	NA	0.284042101157942	-0.444040682722161	-2.81547190527525	-2.37143122255309	-1.69213446661408	0.679296755939006	0.0745755040410349	2.23621213964178e-09	5.63277293483621e-08	3.34694726575155e-06	0.00656718971036289	0.0469607678323928	8.3733453008217e-09	4.61887772872288e-07	1.66730333259662e-05	0.0511477198256373	NA	NA	NA	NA	0.868934355023165	NA	NA	NA	NA	0.593629840982948	NA	NA	NA	21.5016040826559	22.6005402220116	21.4998569914997	22.4576004791978	22.4531165997783	21.7120767594358	22.1468482723322	24.9432690257231	NA	NA	NA	NA	26.2526365746273	26.2679718623038	26.4502329139686	27.9071962746571	28.0347259659432	27.9356910396338	28.1853797207551	28.692807849168	28.8027321569773	28.7787019350149	28.5059380835851	26.0595237912005	25.473001726996	25.7271459485659	26.2586209368819
>Ld1S_260333600.1 gene:Ld1S_260333600	Ld1S_260333600.1	2992	2992	S	192	Ld1S_260333600.1	Ld1S_260333600.1	192	192	1	8048	DLRAEELGLAARDGVSPSADNGKWSHDKYEM	X;X;X;X;X;X;X;X;X;X;X;X;X;X;X;Phospho (STY);X;X;X;X;X;X;X;X;X;X;X;X;X;X;X	XXXXXXXXXXXXPPPPPPPPPPPXXXXXXXX	DGVS(1)PSADNGK	DGVS(69.02)PS(-69.02)ADNGK	4	2	1	69.0243	2.23904E-36	-1.2735	___1	1	1	1	1	1	1	1	1	-0.0607955518575025	-0.876330140908291	-0.815534589050788	-2.52063485513784	-1.70510026608705	0.876273132010392	0.0222932993374632	0.0458076639274094	1.19202948480085e-06	8.36799853652736e-05	0.398492776847273	0.0158398209226668	0.0482638429793215	1.11713486434005e-05	0.00355730949376284	-0.793529205117647	-1.66257721678492	-0.869048011667278	-1.337228980619	-0.468180968951721	0.01239184303388	1.33956338916673e-05	0.00719696532100684	0.000258171145484584	0.0893104696848327	0.0104030856084191	8.54273459833924e-06	0.00611570724296304	0.000515571825648978	0.207885910496602	0.111275325006597	0.0728419465458344	0.900353339555119	0.0299278986513118	0.0123520962513254	0.129196417569884	0.0516537194898229	0.446003838749695	0.0480980985358992	0.0577761338084657	21.2985301497799	21.5577212262538	20.8435025763818	23.9510060723856	23.1297690148007	24.2916609867151	23.6431086165372	22.0270453788779	22.3921722718523	22.1549360694602	21.6209899059001	21.1018800265965	21.0093921063155	21.1190348519537	21.4595160775916	25.4114132906366	25.053072032787	25.2980359229302	27.1061737551942	26.3726130769897	26.8023747766141	26.0844493088165	26.4213989984032	25.8612235149265	26.0616769098761	26.1485876186017	24.7806261196617	24.1977009381988	24.2706200146568	24.5936311021504
>Ld1S_260334100.1 gene:Ld1S_260334100_pseudogene	Ld1S_260334100.1	2994	2994	S	3460	Ld1S_260334100.1	Ld1S_260334100.1	3460	3460	1	8049	MPKKGMAVGAPERGASGDGTNVEGKVAPPEA	X;X;X;X;X;X;X;X;X;X;X;X;X;X;X;Phospho (STY);X;X;X;X;X;X;X;X;X;X;X;X;X;X;X	XXXXXXXXXXXXXPPPPPPPPPPPPXXXXXX	GAS(1)GDGTNVEGK	GAS(57.66)GDGT(-57.66)NVEGK	3	2	0.999998	57.6636	3.47263E-17	0.12662	___1	0	1	1	0	0	1	1	1	NA	NA	NA	NA	-1.04175776881576	NA	NA	NA	NA	0.0122807908345243	NA	NA	NA	NA	0.0586873717613545	NA	-0.0788052557429388	NA	NA	0.788500199185627	NA	0.866770134864961	NA	NA	0.112012046472306	NA	0.184138227558076	NA	NA	0.233298906382202	NA	NA	NA	NA	0.00322407938625939	NA	NA	NA	NA	0.0293747617371936	NA	NA	NA	21.5041749431596	21.911209056041	21.1050428180367	21.3314362618521	20.5284204314864	20.0262466018775	20.6658054294143	20.4643595410482	NA	NA	NA	NA	NA	NA	NA	24.2354108239467	23.4478269214044	22.3371012029358	23.8053983958605	24.3361434607617	25.0033935272475	23.7820234448954	23.8581777079853	23.6313542005938	25.1485062458339	23.783928180556	24.1007284909344
>Ld1S_260334100.1 gene:Ld1S_260334100_pseudogene	Ld1S_260334100.1	2994	2994	S	3199	Ld1S_260334100.1	Ld1S_260334100.1	3199	3199	1	8050	YCATGLADGVFPRSNSASYASSADTLERSAE	X;X;X;X;X;X;X;X;X;X;X;X;X;X;X;Phospho (STY);X;X;X;X;X;X;X;X;X;X;X;X;X;X;X	XXXXXXXXXXXXXPPPPPPPPPPPPPPPXXX	S(0.014)NS(0.986)AS(0.001)YASSADTLER	S(-18.6)NS(18.6)AS(-30.64)Y(-77.76)AS(-79.65)S(-83.98)ADT(-92.46)LER	3	2	0.98555	18.6013	2.73311E-11	-2.0569	___1	1	0	0	1	0	1	1	1	2.88828629123126	NA	NA	NA	NA	0.000216460057321146	NA	NA	NA	NA	0.000638237164003065	NA	NA	NA	NA	NA	-0.0788052557429388	NA	NA	0.788500199185627	NA	0.866770134864961	NA	NA	0.112012046472306	NA	0.184138227558076	NA	NA	0.233298906382202	NA	NA	NA	NA	NA	NA	NA	NA	NA	NA	17.9458349660372	20.6559441386303	20.4663451320616	NA	NA	NA	NA	NA	NA	NA	NA	23.368845457422	22.4386227944801	21.9292159368899	22.5739599584387	NA	NA	NA	24.2354108239467	23.4478269214044	22.3371012029358	23.8053983958605	24.3361434607617	25.0033935272475	23.7820234448954	23.8581777079853	23.6313542005938	25.1485062458339	23.783928180556	24.1007284909344
>Ld1S_260334200.1 gene:Ld1S_260334200	Ld1S_260334200.1	2995	2995	S	255	Ld1S_260334200.1	Ld1S_260334200.1	255	255	1	8055	GGSREDSAKDGEEKASDGAPTPPLSASTSRV	X;X;X;X;X;X;X;X;X;X;X;X;X;X;X;Phospho (STY);X;X;X;X;X;X;X;X;X;X;X;X;X;X;X	XXXXPPPPPPPPPPPPPPPPPPPPPPPPPPX	DGEEKAS(1)DGAPTPPLSASTSR	DGEEKAS(41.26)DGAPT(-41.26)PPLS(-61.58)AS(-65.44)T(-65.44)S(-65.44)R	7	3	0.999924	41.2579	6.67838E-41	-0.34417	___1	0	1	1	0	1	1	1	1	NA	NA	NA	NA	-0.0506365931274466	NA	NA	NA	NA	0.898287206617603	NA	NA	NA	NA	0.628837970280349	0.827329505994253	-0.705801907521014	-1.53313141351527	0.211826556079114	1.74495796959438	0.107029861143347	0.134838352877733	0.00652311899641601	0.665995694435545	0.00152635235500179	0.0633230595105846	0.0346130774711831	0.00561550449860209	0.290814927141824	0.0247500574273771	NA	NA	NA	NA	0.00977344016584807	NA	NA	NA	NA	0.05180748878271	NA	NA	NA	23.9892944486789	24.1322096748614	23.8458653515332	24.0799991136016	23.6339214077479	23.9661440460218	24.7631477316311	23.4816090307643	NA	NA	NA	NA	24.5432561041164	24.9974276209787	25.4166917591869	24.4511366387225	24.3523634831006	23.8702389322024	26.4221220340341	26.1563598383663	26.7508790011172	26.2620572155225	26.9063969114311	26.0703569704561	25.64888105119	25.9896146799118	25.5436326347951
>Ld1S_260334200.1 gene:Ld1S_260334200	Ld1S_260334200.1	2995	2995	S	150	Ld1S_260334200.1	Ld1S_260334200.1	150	150	1	8056	QLSAAKTSQCALRFGSPSENSLATNFRSSVE	X;X;X;X;X;X;X;Phospho (STY);X;X;X;X;X;X;X;Phospho (STY);X;X;X;X;X;X;X;X;X;X;X;X;X;X;X	XXXXXXXXXXXXXPPPPPPPPPPPPPPXXXX	FGS(1)PSENSLATNFR	FGS(44.39)PS(-44.39)ENS(-87.44)LAT(-104.25)NFR	3	2	0.999964	44.3874	1.54032E-42	0.15716	___1	0	1	1	0	1	1	1	1	NA	NA	NA	NA	-0.345121899138604	NA	NA	NA	NA	0.417463962411837	NA	NA	NA	NA	0.423273794199929	0.827329505994253	-0.705801907521014	-1.53313141351527	0.211826556079114	1.74495796959438	0.107029861143347	0.134838352877733	0.00652311899641601	0.665995694435545	0.00152635235500179	0.0633230595105846	0.0346130774711831	0.00561550449860209	0.290814927141824	0.0247500574273771	NA	NA	NA	NA	0.00494491836101816	NA	NA	NA	NA	0.0363056010074064	NA	NA	NA	21.8255207306367	22.5108273201648	21.4405023777357	22.5408257211318	21.7107322972582	21.1400599602489	21.6313077864739	22.4550885091335	NA	NA	NA	NA	24.5432561041164	24.9974276209787	25.4166917591869	24.4511366387225	24.3523634831006	23.8702389322024	26.4221220340341	26.1563598383663	26.7508790011172	26.2620572155225	26.9063969114311	26.0703569704561	25.64888105119	25.9896146799118	25.5436326347951
>Ld1S_260334200.1 gene:Ld1S_260334200	Ld1S_260334200.1	2995	2995	S	75	Ld1S_260334200.1	Ld1S_260334200.1	75	75	1	8057	TMAARYLATKARGAASATAGGATSRDGAMVA	X;X;X;X;X;X;X;X;X;X;X;X;X;X;X;Phospho (STY);X;X;X;X;X;X;X;X;X;X;X;X;X;X;X	XXXXXXXXXXXXPPPPPPPPPPPPPXXXXXX	GAAS(0.987)AT(0.012)AGGATSR	GAAS(18.98)AT(-18.98)AGGAT(-35.25)S(-38.55)R	4	2	0.987096	18.9846	0.000406215	-0.063971	___1	0	1	1	0	1	1	1	1	NA	NA	NA	NA	0.0407744907683529	NA	NA	NA	NA	0.920751942117305	NA	NA	NA	NA	0.636252537893701	0.827329505994253	-0.705801907521014	-1.53313141351527	0.211826556079114	1.74495796959438	0.107029861143347	0.134838352877733	0.00652311899641601	0.665995694435545	0.00152635235500179	0.0633230595105846	0.0346130774711831	0.00561550449860209	0.290814927141824	0.0247500574273771	NA	NA	NA	NA	0.0156321658347852	NA	NA	NA	NA	0.0652797237734071	NA	NA	NA	21.4613316081845	20.8027873195363	21.8591172468003	22.2013810106554	21.7286041130912	21.1336404169867	21.8757417979072	21.7497288202648	NA	NA	NA	NA	24.5432561041164	24.9974276209787	25.4166917591869	24.4511366387225	24.3523634831006	23.8702389322024	26.4221220340341	26.1563598383663	26.7508790011172	26.2620572155225	26.9063969114311	26.0703569704561	25.64888105119	25.9896146799118	25.5436326347951
>Ld1S_260334200.1 gene:Ld1S_260334200	Ld1S_260334200.1	2995	2995	S	129	Ld1S_260334200.1	Ld1S_260334200.1	129	129	1;2	8058	QRSSTPSFTSARHGGSGSGGGQLSAAKTSQC	X;X;Phospho (STY);X;Phospho (STY);X;X;X;X;X;X;X;X;X;X;Phospho (STY);X;Phospho (STY);X;X;X;X;X;X;X;X;X;X;Phospho (STY);X;X	XXXXXXXXXXXXPPPPPPPPPPPPPPPXXXX	HGGS(1)GS(1)GGGQLSAAK	HGGS(41.91)GS(35.33)GGGQLS(-35.33)AAK	4	2	0.999936	41.915	2.21007E-122	0.62047	___1	0	1	1	0	1	1	1	1	NA	NA	NA	NA	0.238984020971287	NA	NA	NA	NA	0.619952168304974	NA	NA	NA	NA	0.52509236930109	0.827329505994253	-0.705801907521014	-1.53313141351527	0.211826556079114	1.74495796959438	0.107029861143347	0.134838352877733	0.00652311899641601	0.665995694435545	0.00152635235500179	0.0633230595105846	0.0346130774711831	0.00561550449860209	0.290814927141824	0.0247500574273771	NA	NA	NA	NA	0.0528018050315989	NA	NA	NA	NA	0.125029374271891	NA	NA	NA	20.8160839336289	22.605223659319	20.5754298155941	21.5713834994416	21.09034338621	22.4120920435491	21.7925522306186	21.2290693314911	NA	NA	NA	NA	24.5432561041164	24.9974276209787	25.4166917591869	24.4511366387225	24.3523634831006	23.8702389322024	26.4221220340341	26.1563598383663	26.7508790011172	26.2620572155225	26.9063969114311	26.0703569704561	25.64888105119	25.9896146799118	25.5436326347951
>Ld1S_260334200.1 gene:Ld1S_260334200	Ld1S_260334200.1	2995	2995	S	131	Ld1S_260334200.1	Ld1S_260334200.1	131	131	1;2	8059	SSTPSFTSARHGGSGSGGGQLSAAKTSQCAL	Phospho (STY);X;Phospho (STY);X;X;X;X;X;X;X;X;X;X;Phospho (STY);X;Phospho (STY);X;X;X;X;X;X;X;X;X;X;Phospho (STY);X;X;X;X	XXXXXXXXXXPPPPPPPPPPPPPPPXXXXXX	HGGS(1)GS(1)GGGQLSAAK	HGGS(41.91)GS(35.33)GGGQLS(-35.33)AAK	6	2	0.999707	35.3338	1.69758E-51	0.62047	___1	0	1	1	0	1	1	1	1	NA	NA	NA	NA	-0.0452395429150201	NA	NA	NA	NA	0.932183759367637	NA	NA	NA	NA	0.638896657182951	0.827329505994253	-0.705801907521014	-1.53313141351527	0.211826556079114	1.74495796959438	0.107029861143347	0.134838352877733	0.00652311899641601	0.665995694435545	0.00152635235500179	0.0633230595105846	0.0346130774711831	0.00561550449860209	0.290814927141824	0.0247500574273771	NA	NA	NA	NA	0.0359121700278413	NA	NA	NA	NA	0.101156548341436	NA	NA	NA	25.799874742345	23.4913356937148	23.9210882298668	23.8028083345554	24.1832330698632	25.3830848523137	23.6847252516359	23.5831056550091	NA	NA	NA	NA	24.5432561041164	24.9974276209787	25.4166917591869	24.4511366387225	24.3523634831006	23.8702389322024	26.4221220340341	26.1563598383663	26.7508790011172	26.2620572155225	26.9063969114311	26.0703569704561	25.64888105119	25.9896146799118	25.5436326347951
>Ld1S_260334200.1 gene:Ld1S_260334200	Ld1S_260334200.1	2995	2995	S	174	Ld1S_260334200.1	Ld1S_260334200.1	174	174	1	8060	NFRSSVEVAGGQRNASEAVDIATQNAYLVKA	X;X;X;X;X;X;X;X;X;X;X;X;X;X;X;Phospho (STY);X;X;X;X;X;X;X;X;X;X;X;X;X;X;X	XXXXXXXXXXXXXPPPPPPPPPPPPPPPPPX	NAS(1)EAVDIATQNAYLVK	NAS(104.11)EAVDIAT(-104.11)QNAY(-118.41)LVK	3	2	1	104.106	4.76458E-46	1.3932	___1	0	1	1	0	1	1	1	1	NA	NA	NA	NA	0.173835081612925	NA	NA	NA	NA	0.640022875788592	NA	NA	NA	NA	0.533196851695157	0.827329505994253	-0.705801907521014	-1.53313141351527	0.211826556079114	1.74495796959438	0.107029861143347	0.134838352877733	0.00652311899641601	0.665995694435545	0.00152635235500179	0.0633230595105846	0.0346130774711831	0.00561550449860209	0.290814927141824	0.0247500574273771	NA	NA	NA	NA	0.0159612851129039	NA	NA	NA	NA	0.0658203210045601	NA	NA	NA	21.3602482334103	21.3107910017173	21.05193272746	21.0322119625079	21.0192942115077	21.5543166302872	21.2218821163125	21.65503129344	NA	NA	NA	NA	24.5432561041164	24.9974276209787	25.4166917591869	24.4511366387225	24.3523634831006	23.8702389322024	26.4221220340341	26.1563598383663	26.7508790011172	26.2620572155225	26.9063969114311	26.0703569704561	25.64888105119	25.9896146799118	25.5436326347951
>Ld1S_260334200.1 gene:Ld1S_260334200	Ld1S_260334200.1	2995	2995	S	202	Ld1S_260334200.1	Ld1S_260334200.1	202	202	1	8061	VKARMNAAAAAKSTGSGTGVVPAAARSSRDG	X;X;X;X;X;X;X;X;X;X;X;X;X;X;X;Phospho (STY);X;X;X;X;X;X;X;X;X;X;X;X;X;X;X	XXXXXXXXXXXXPPPPPPPPPPPPPPXXXXX	S(0.005)T(0.005)GS(0.984)GT(0.006)GVVPAAAR	S(-23.13)T(-23.13)GS(21.84)GT(-21.84)GVVPAAAR	4	2	0.983991	21.8424	4.48518E-06	0.63629	___1	0	1	1	1	1	1	1	1	NA	-4.37050638831237	NA	NA	-0.301875510845591	NA	7.09084990870752e-07	NA	NA	0.620395211918365	NA	2.84729980683642e-06	NA	NA	0.525112903182909	0.827329505994253	-0.705801907521014	-1.53313141351527	0.211826556079114	1.74495796959438	0.107029861143347	0.134838352877733	0.00652311899641601	0.665995694435545	0.00152635235500179	0.0633230595105846	0.0346130774711831	0.00561550449860209	0.290814927141824	0.0247500574273771	NA	0.000211851882291852	NA	NA	0.00931712747289038	NA	0.000527103587689728	NA	NA	0.0509333115228442	NA	NA	NA	21.379867153777	22.2807457984873	22.4986953029913	22.4393687505462	20.7070344546577	21.6977909359889	22.3926753368158	22.593674234957	17.306024572581	15.4235467330435	18.3556809841312	18.8238971194143	24.5432561041164	24.9974276209787	25.4166917591869	24.4511366387225	24.3523634831006	23.8702389322024	26.4221220340341	26.1563598383663	26.7508790011172	26.2620572155225	26.9063969114311	26.0703569704561	25.64888105119	25.9896146799118	25.5436326347951
>Ld1S_260334300.1 gene:Ld1S_260334300	Ld1S_260334300.1	2996	2996	S	819	Ld1S_260334300.1	Ld1S_260334300.1	819	819	1	8064	AVMQRVRCRSMQRKRSSINEPQTTAEARASS	X;X;X;X;X;X;X;X;X;X;X;X;X;X;X;Phospho (STY);X;X;X;X;X;X;X;X;X;X;X;X;X;X;X	XXXXXXXXXXXXXPPPPPPPPPPPPPPPXXX	KRS(0.777)S(0.223)INEPQTTAEAR	KRS(5.42)S(-5.42)INEPQT(-65.14)T(-67.02)AEAR	3	3	0.776984	5.42077	1.26609E-11	-0.40917	___1	0	1	1	0	0	0	0	0	NA	NA	NA	NA	0.711454883295843	NA	NA	NA	NA	0.127441975619584	NA	NA	NA	NA	0.22190223729861	NA	NA	NA	NA	NA	NA	NA	NA	NA	NA	NA	NA	NA	NA	NA	NA	NA	NA	NA	NA	NA	NA	NA	NA	NA	NA	NA	NA	22.4703834087585	21.3508499613367	21.8410566660444	21.423683775368	23.566405616904	21.945299461468	22.5662925542775	21.8537957120415	NA	NA	NA	NA	NA	NA	NA	NA	NA	NA	NA	NA	NA	NA	NA	NA	NA	NA	NA
>Ld1S_260334300.1 gene:Ld1S_260334300	Ld1S_260334300.1	2996	2996	S	265	Ld1S_260334300.1	Ld1S_260334300.1	265	265	1	8066	RAFSNKALYVRPRSASLTCTSLPAPQSAKPN	X;X;X;X;X;X;X;X;X;X;X;X;X;X;X;Phospho (STY);X;X;X;X;X;X;X;X;X;X;X;X;X;X;X	XXXXXXXXXXXXXPPPPPPPPPPPPPPPPPP	S(0.172)AS(0.754)LT(0.032)CT(0.032)S(0.011)LPAPQSAKPNR	S(-6.42)AS(6.42)LT(-13.76)CT(-13.76)S(-18.52)LPAPQS(-39.29)AKPNR	3	3	0.753995	6.42335	2.63216E-05	-0.087085	___1	0	1	1	0	0	0	0	0	NA	NA	NA	NA	1.72223019452799	NA	NA	NA	NA	0.000377262199509144	NA	NA	NA	NA	0.00846830869671009	NA	NA	NA	NA	NA	NA	NA	NA	NA	NA	NA	NA	NA	NA	NA	NA	NA	NA	NA	NA	NA	NA	NA	NA	NA	NA	NA	NA	19.3932752920337	19.3571910845186	19.1859161799812	20.076402839075	21.5263381974935	20.76506324349	21.7285547668396	20.8817499658974	NA	NA	NA	NA	NA	NA	NA	NA	NA	NA	NA	NA	NA	NA	NA	NA	NA	NA	NA
>Ld1S_260334900.1 gene:Ld1S_260334900	Ld1S_260334900.1	3000	3000	S	36	Ld1S_260334900.1	Ld1S_260334900.1	36	36	1;2	8072	QIASILGSRAAATGTSPSGSPATEGCGLARR	X;X;X;X;X;X;X;X;X;X;X;X;X;X;X;Phospho (STY);X;X;X;Phospho (STY);X;X;X;X;X;X;X;X;X;X;X	XXXXXXXXXPPPPPPPPPPPPPPPPPPPPPX	AAAT(0.004)GT(0.142)S(0.854)PS(0.031)GS(0.964)PAT(0.006)EGCGLAR	AAAT(-22.99)GT(-7.73)S(7.73)PS(-14.62)GS(14.62)PAT(-22.29)EGCGLAR	7	2	0.854008	7.73176	1.64636E-30	-0.27922	___1	1	1	1	1	1	1	1	1	-0.432849468007614	-2.1375662419899	-1.70471677398228	-1.80231471233386	-0.0975979383515764	0.362791585050969	5.30974542727026e-05	0.00132066760079844	0.000788839523251595	0.82309000082111	0.210552066854046	9.60422335169409e-05	0.00300431989903424	0.00154265342856083	0.602526175821475	1.95032703082696	0.30816722340893	-1.64215980741803	-1.62316446112805	0.0189953462899801	6.64561340756785e-05	0.358462614106252	0.00033946259769601	0.000376536795869218	0.9541662200348	0.000164410963854408	0.084427590141248	0.000489531166864077	0.000701018190468685	0.686548488347473	0.000609212162642916	0.000649973971927431	0.916812216640776	0.733167304243377	0.840363820310621	0.00387637250002934	0.00123208352123632	0.450416955429081	0.438997311086404	0.584917755148595	21.3667037686666	20.5567009585657	20.8853466038734	22.0528606476683	23.3000715862637	22.8111209210081	22.790207469203	23.1902868496234	23.1980713291916	21.59616331032	22.5793473816019	19.6160269682526	21.1750594636567	20.6332045203812	20.5893129504868	23.0104453194732	23.269162642225	22.7804796140588	25.0257548389483	25.0056524364739	24.5512224544181	23.9901448823479	23.9848510348743	24.4656262296062	24.9654109097787	25.2328678230889	24.4138131547281	25.0561839542924	25.3099291919407	25.1014985900226
>Ld1S_260334900.1 gene:Ld1S_260334900	Ld1S_260334900.1	3000	3000	S	1262	Ld1S_260334900.1	Ld1S_260334900.1	1262	1262	1	8074	ERGGVPAAARAANAPSPPSHSLPGRTDPLST	X;X;X;X;X;X;X;X;X;X;X;X;X;X;X;Phospho (STY);X;X;X;X;X;X;X;X;X;X;X;X;X;X;X	XXXXXXXXXXPPPPPPPPPPPPPPPXXXXXX	AANAPS(0.979)PPS(0.02)HS(0.001)LPGR	AANAPS(16.97)PPS(-16.97)HS(-30.51)LPGR	6	3	0.979458	16.9717	1.98401E-05	-0.22145	___1	0	1	1	0	1	1	1	1	NA	NA	NA	NA	-0.39756689100734	NA	NA	NA	NA	0.329542116310742	NA	NA	NA	NA	0.374889103357281	1.95032703082696	0.30816722340893	-1.64215980741803	-1.62316446112805	0.0189953462899801	6.64561340756785e-05	0.358462614106252	0.00033946259769601	0.000376536795869218	0.9541662200348	0.000164410963854408	0.084427590141248	0.000489531166864077	0.000701018190468685	0.686548488347473	NA	NA	NA	NA	0.419075171512614	NA	NA	NA	NA	0.401424844887915	NA	NA	NA	20.8381829735509	21.5720130941211	21.2914510391624	20.6708671377965	21.308445695308	20.144830600968	20.6103653900225	20.7186049943031	NA	NA	NA	NA	23.0104453194732	23.269162642225	22.7804796140588	25.0257548389483	25.0056524364739	24.5512224544181	23.9901448823479	23.9848510348743	24.4656262296062	24.9654109097787	25.2328678230889	24.4138131547281	25.0561839542924	25.3099291919407	25.1014985900226
>Ld1S_260334900.1 gene:Ld1S_260334900	Ld1S_260334900.1	3000	3000	S	1555	Ld1S_260334900.1	Ld1S_260334900.1	1555	1555	1	8075	LQQHFTSFKAFHTPDSPHPETRETPSFGASS	X;X;X;X;X;X;X;X;X;X;X;X;X;X;X;Phospho (STY);X;X;X;X;X;X;X;X;X;X;X;X;X;X;X	XXXXXXXXXPPPPPPPPPPPPPXXXXXXXXX	AFHTPDS(1)PHPETR	AFHT(-43.27)PDS(42.53)PHPET(-42.53)R	7	3	0.999897	42.5257	1.27178E-06	-0.052464	___1	1	1	1	1	1	1	1	1	0.17550328746017	-2.71192038404915	-2.88742367150932	-0.373258439613007	2.51416523189631	0.756602226647951	2.64597949397376e-05	3.17973609506383e-05	0.511354032618926	6.79273401943917e-05	0.360312927004833	5.43659368889976e-05	0.000163673714034257	0.256895593413237	0.003151970797989	1.95032703082696	0.30816722340893	-1.64215980741803	-1.62316446112805	0.0189953462899801	6.64561340756785e-05	0.358462614106252	0.00033946259769601	0.000376536795869218	0.9541662200348	0.000164410963854408	0.084427590141248	0.000489531166864077	0.000701018190468685	0.686548488347473	0.00451891291380825	0.000623047795755265	0.164271566999029	0.0346762174637765	0.00336376579432107	0.0143287159075844	0.0011906994876188	0.133521369180715	0.0531329053960324	0.0301105021887728	20.6170513658245	22.0286881892097	21.4474441300051	22.1767191660898	21.8501738251613	21.668607501929	21.255111511991	26.0524488125794	24.187050222396	24.2002552433553	22.5675186544257	21.4671584609226	21.7948674469555	21.1102115229739	21.7873539657077	23.0104453194732	23.269162642225	22.7804796140588	25.0257548389483	25.0056524364739	24.5512224544181	23.9901448823479	23.9848510348743	24.4656262296062	24.9654109097787	25.2328678230889	24.4138131547281	25.0561839542924	25.3099291919407	25.1014985900226
>Ld1S_260334900.1 gene:Ld1S_260334900	Ld1S_260334900.1	3000	3000	S	149	Ld1S_260334900.1	Ld1S_260334900.1	149	149	1	8081	VFVTPTPQKQRHRHLSPGTSARDNKEKSSRA	X;X;X;X;X;X;X;X;X;X;X;X;X;X;X;Phospho (STY);X;X;X;X;X;X;X;X;X;X;X;X;X;X;X	XXXXXXXXXXXPPPPPPPPPPPXXXXXXXXX	HLS(1)PGTSAR	HLS(53.58)PGT(-53.58)S(-58.65)AR	3	2	0.999994	53.5818	5.7849E-05	0.73413	___1	1	1	1	1	1	1	1	1	0.015725122173901	-0.129539574928877	-0.145264697102778	-1.01488458889281	-0.869619891790027	0.978324792954902	0.809097946016961	0.801962742083199	0.0896270973647439	0.114573810097152	0.428027925913491	0.299220570135794	0.402695582957174	0.0668043832537324	0.208375553551697	1.95032703082696	0.30816722340893	-1.64215980741803	-1.62316446112805	0.0189953462899801	6.64561340756785e-05	0.358462614106252	0.00033946259769601	0.000376536795869218	0.9541662200348	0.000164410963854408	0.084427590141248	0.000489531166864077	0.000701018190468685	0.686548488347473	0.00765060542194031	0.538054482107088	0.107350865017625	0.357895360573403	0.224692200395954	0.0207517436061703	0.252220997671358	0.0975184080490314	0.27332163061111	0.278894856381581	22.4394498195072	23.2905092711439	21.0753932513071	23.7209373077992	23.5648981014958	22.8431907971101	23.004315271777	20.9823317277739	21.9740318392805	22.5984642430285	24.1000341009391	22.1220734401628	22.1541687619123	22.7169705555044	22.1434908537269	23.0104453194732	23.269162642225	22.7804796140588	25.0257548389483	25.0056524364739	24.5512224544181	23.9901448823479	23.9848510348743	24.4656262296062	24.9654109097787	25.2328678230889	24.4138131547281	25.0561839542924	25.3099291919407	25.1014985900226
>Ld1S_260334900.1 gene:Ld1S_260334900	Ld1S_260334900.1	3000	3000	S	347	Ld1S_260334900.1	Ld1S_260334900.1	347	347	1	8082	ARSSSPRKCPLPHSESELRLSRLTGGSNTKP	X;X;X;X;X;X;X;X;X;X;X;X;X;X;X;Phospho (STY);X;X;X;X;X;X;X;X;X;X;X;X;X;X;X	XXXXXXXPPPPPPPPPPPPXXXXXXXXXXXX	KCPLPHS(0.054)ES(0.946)ELR	KCPLPHS(-12.46)ES(12.46)ELR	9	3	0.946348	12.4647	3.33858E-05	-0.13534	___1	0	1	1	0	1	1	1	1	NA	NA	NA	NA	-2.05380843085327	NA	NA	NA	NA	2.59814107714571e-05	NA	NA	NA	NA	0.0016534893895234	1.95032703082696	0.30816722340893	-1.64215980741803	-1.62316446112805	0.0189953462899801	6.64561340756785e-05	0.358462614106252	0.00033946259769601	0.000376536795869218	0.9541662200348	0.000164410963854408	0.084427590141248	0.000489531166864077	0.000701018190468685	0.686548488347473	NA	NA	NA	NA	0.000246511412886608	NA	NA	NA	NA	0.00925038734786848	NA	NA	NA	21.9370862577019	22.0628833954543	21.6105073534035	22.4151169551598	19.9180475296243	19.869306982874	19.9081247979999	20.1148809278082	NA	NA	NA	NA	23.0104453194732	23.269162642225	22.7804796140588	25.0257548389483	25.0056524364739	24.5512224544181	23.9901448823479	23.9848510348743	24.4656262296062	24.9654109097787	25.2328678230889	24.4138131547281	25.0561839542924	25.3099291919407	25.1014985900226
>Ld1S_260334900.1 gene:Ld1S_260334900	Ld1S_260334900.1	3000	3000	S	227	Ld1S_260334900.1	Ld1S_260334900.1	227	227	1	8083	HPVYSGRGAPQRKCTSPPPAAGKAAGVQGGL	X;X;X;X;X;X;X;X;X;X;X;X;X;X;X;Phospho (STY);X;X;X;X;X;X;X;X;X;X;X;X;X;X;X	XXXXXXXXXXXXPPPPPPPPPPPXXXXXXXX	KCT(0.085)S(0.915)PPPAAGK	KCT(-10.35)S(10.35)PPPAAGK	4	2	0.915482	10.347	1.46579E-35	1.1875	___1	1	1	1	1	1	1	1	1	1.93006749302182	0.799656724868942	-1.13041076815288	-2.50025991974174	-1.36984915158886	0.000764864086009132	0.0960284990443969	0.03281350068735	4.44574996191468e-05	0.00682047212402939	0.00169866931309234	0.0535696201096136	0.0373958420086308	0.000165830173945786	0.0423328058598871	1.95032703082696	0.30816722340893	-1.64215980741803	-1.62316446112805	0.0189953462899801	6.64561340756785e-05	0.358462614106252	0.00033946259769601	0.000376536795869218	0.9541662200348	0.000164410963854408	0.084427590141248	0.000489531166864077	0.000701018190468685	0.686548488347473	0.97814237374382	0.359939670530328	0.472461311757258	0.223072489326971	0.00995323294465896	0.537742816130147	0.184368408121028	0.286853148991459	0.1967591354231	0.0523842786135346	20.7875773976592	18.7755328101369	21.2492897666912	23.0674630894728	22.8917508779438	22.9143663842924	22.210659293241	21.2840503096351	21.0306090315927	21.408581157362	21.8816025400048	21.358715386851	22.3649037637612	22.679137464725	22.4007133227331	23.0104453194732	23.269162642225	22.7804796140588	25.0257548389483	25.0056524364739	24.5512224544181	23.9901448823479	23.9848510348743	24.4656262296062	24.9654109097787	25.2328678230889	24.4138131547281	25.0561839542924	25.3099291919407	25.1014985900226
>Ld1S_260334900.1 gene:Ld1S_260334900	Ld1S_260334900.1	3000	3000	S	1143	Ld1S_260334900.1	Ld1S_260334900.1	1143	1143	1	8084	PCSSENGGSWLLRNASQDGPAPHVFARQVGE	X;X;X;X;X;X;X;X;X;X;X;X;X;X;X;Phospho (STY);X;X;X;X;X;X;X;X;X;X;X;X;X;X;X	XXXXXXXXXXXXXPPPPPPPPPPPPPPXXXX	NAS(1)QDGPAPHVFAR	NAS(62.86)QDGPAPHVFAR	3	3	1	62.8609	2.64085E-66	-0.27029	___1	1	1	1	1	1	1	1	1	0.657391307478438	-0.223059867399201	-0.880451174877638	-0.698606972389349	0.181844202488289	0.130136920297108	0.570632084125859	0.0466927088909912	0.108853673664526	0.643446629634802	0.0960501449571951	0.229096056627247	0.0490167535342188	0.0780969911441917	0.534877967690166	1.95032703082696	0.30816722340893	-1.64215980741803	-1.62316446112805	0.0189953462899801	6.64561340756785e-05	0.358462614106252	0.00033946259769601	0.000376536795869218	0.9541662200348	0.000164410963854408	0.084427590141248	0.000489531166864077	0.000701018190468685	0.686548488347473	0.0202793505162713	0.329359240455125	0.151458843117122	0.0845797939978418	0.759458583572995	0.0396194846502373	0.172639289496355	0.125344850031042	0.0995810925338012	0.554683566381372	21.9860043840482	22.3600734271955	22.3199419191198	22.4178986665905	23.528625988121	23.1976363566057	22.5382931853915	23.1476913595741	23.4554207510544	23.4142159979861	22.3925028980473	22.5796995251104	22.314343936661	23.3793221947501	23.2442258805435	23.0104453194732	23.269162642225	22.7804796140588	25.0257548389483	25.0056524364739	24.5512224544181	23.9901448823479	23.9848510348743	24.4656262296062	24.9654109097787	25.2328678230889	24.4138131547281	25.0561839542924	25.3099291919407	25.1014985900226
>Ld1S_260334900.1 gene:Ld1S_260334900	Ld1S_260334900.1	3000	3000	S	67	Ld1S_260334900.1	Ld1S_260334900.1	67	67	1;2	8086	PQARREGGGDLSQRNSPFRHGSGSGDFGSVT	X;X;X;X;X;X;X;X;X;X;X;Phospho (STY);X;X;X;Phospho (STY);X;X;X;X;X;Phospho (STY);X;X;X;X;X;X;X;X;X	XXXXPPPPPPPPPPPPPPPXXXXXXXXXXXX	REGGGDLS(1)QRNS(1)PFR	REGGGDLS(40.2)QRNS(40.2)PFR	12	3	1	40.1974	1.29876E-06	0.2583	___1	1	1	1	1	1	1	1	1	0.99437200669496	-0.0443959998771177	-1.03876800657208	-1.92723706786288	-0.888469061290799	0.0840364492626232	0.931342170191564	0.0719132743495616	0.00193419683001366	0.0947090550715181	0.0681386699236888	0.332811384864666	0.0684604745087985	0.0031205277329556	0.187922690716837	1.95032703082696	0.30816722340893	-1.64215980741803	-1.62316446112805	0.0189953462899801	6.64561340756785e-05	0.358462614106252	0.00033946259769601	0.000376536795869218	0.9541662200348	0.000164410963854408	0.084427590141248	0.000489531166864077	0.000701018190468685	0.686548488347473	0.260862668234516	0.635641378562535	0.218173335111442	0.566899962219409	0.0886184344766073	0.230790129765177	0.286033878806593	0.163967729505458	0.372919769202861	0.165337067202469	21.2836393937914	20.7312579669302	21.1285887714853	23.1546904631151	23.0049331283341	23.5619234473963	22.1787160755485	22.3020224163995	21.802419624487	21.9377830093939	22.3041618189504	22.5867464349065	23.8083989887906	20.9294473499374	20.8442100960879	23.0104453194732	23.269162642225	22.7804796140588	25.0257548389483	25.0056524364739	24.5512224544181	23.9901448823479	23.9848510348743	24.4656262296062	24.9654109097787	25.2328678230889	24.4138131547281	25.0561839542924	25.3099291919407	25.1014985900226
>Ld1S_260334900.1 gene:Ld1S_260334900	Ld1S_260334900.1	3000	3000	S	982	Ld1S_260334900.1	Ld1S_260334900.1	982	982	1	8087	LIEAVTPINAPGRARSQPPAEGQPSSSPGAS	X;X;X;X;X;X;X;X;X;X;X;X;X;X;X;Phospho (STY);X;X;X;X;X;X;X;X;X;X;X;X;X;X;X	XXXXXXXXXXXXXXXPPPPPPPPPPPPPPPP	S(1)QPPAEGQPSSSPGASFR	S(45.77)QPPAEGQPS(-45.77)S(-45.77)S(-47.5)PGAS(-50.95)FR	1	2	0.999921	45.7663	3.43972E-06	-1.4993	___1	1	1	0	1	1	1	1	1	-1.27631958785176	NA	NA	-0.338267013779774	NA	0.0217912728464334	NA	NA	0.517025271494916	NA	0.0229688761986284	NA	NA	0.258832849668907	NA	1.95032703082696	0.30816722340893	-1.64215980741803	-1.62316446112805	0.0189953462899801	6.64561340756785e-05	0.358462614106252	0.00033946259769601	0.000376536795869218	0.9541662200348	0.000164410963854408	0.084427590141248	0.000489531166864077	0.000701018190468685	0.686548488347473	0.000348227804686233	NA	NA	0.0401944312233311	NA	0.00271963556314975	NA	NA	0.0590097296296624	NA	20.4292707984248	22.0821805782373	21.419428061593	21.5440069041952	21.3069637245326	22.2808572300347	21.4624127806966	NA	NA	NA	NA	20.2744010629178	21.0277396679042	20.0419559973744	18.7917975047367	23.0104453194732	23.269162642225	22.7804796140588	25.0257548389483	25.0056524364739	24.5512224544181	23.9901448823479	23.9848510348743	24.4656262296062	24.9654109097787	25.2328678230889	24.4138131547281	25.0561839542924	25.3099291919407	25.1014985900226
>Ld1S_260335200.1 gene:Ld1S_260335200	Ld1S_260335200.1	3003	3003	S	626	Ld1S_260335200.1	Ld1S_260335200.1	626	626	1	8091	ASQHENKPLREVRAASSSQLQQQQRVLSSNQ	X;X;X;X;X;X;X;X;X;X;X;X;X;X;X;Phospho (STY);X;X;X;X;X;X;X;X;X;X;X;X;X;X;X	XXXXXXXXXXXXXPPPPPPPPPPPPXXXXXX	AAS(0.999)S(0.001)SQLQQQQR	AAS(30.19)S(-30.19)S(-70.21)QLQQQQR	3	2	0.999043	30.1864	3.72384E-266	0.50095	___1	0	1	1	0	0	1	1	1	NA	NA	NA	NA	-1.31229538404873	NA	NA	NA	NA	0.00517841620461388	NA	NA	NA	NA	0.0360190884582452	NA	-6.71292245129018	NA	NA	0.546503931579771	NA	1.44994742935672e-09	NA	NA	0.208867187077853	NA	5.96729165368497e-09	NA	NA	0.329640837028566	NA	NA	NA	NA	0.00218051546542199	NA	NA	NA	NA	0.0247934957436979	NA	NA	NA	25.6337270513858	25.1652789434321	26.2668701139912	24.6866414253979	24.1347520442486	24.413672370878	24.259183881346	23.6957277015395	NA	NA	NA	NA	NA	NA	NA	25.9927215448512	25.4985203186099	25.1592722595392	24.9813528197939	26.5271964344751	25.941342737442	26.1328584309966	25.2164850661996	18.5269015055399	20.1498050433996	19.6276544324107	18.6618318826023
>Ld1S_260335200.1 gene:Ld1S_260335200	Ld1S_260335200.1	3003	3003	S	151	Ld1S_260335200.1	Ld1S_260335200.1	151	151	0	8092	HVDPNTEAMRHQDALSPDSVAQKESSLPLAA	X;X;X;X;X;X;X;X;X;X;X;X;X;X;X;Phospho (STY);X;X;X;X;X;X;X;X;X;X;X;X;X;X;X	XXXXXXXXXXPPPPPPPPPPPPPXXXXXXXX	HQDALS(0.926)PDS(0.074)VAQK	HQDALS(10.97)PDS(-10.97)VAQK	6	2	0.925924	10.9689	0.00642379	0.39452	___1	0	1	1	0	0	1	1	1	NA	NA	NA	NA	-0.153784329171913	NA	NA	NA	NA	0.747828508658294	NA	NA	NA	NA	0.576384737392923	NA	-6.71292245129018	NA	NA	0.546503931579771	NA	1.44994742935672e-09	NA	NA	0.208867187077853	NA	5.96729165368497e-09	NA	NA	0.329640837028566	NA	NA	NA	NA	0.266961841749767	NA	NA	NA	NA	0.30854800009295	NA	NA	NA	21.3093379881112	21.9621521348992	19.8283378556899	21.1753602621259	20.9591795673218	21.6688589133263	20.1906248155058	20.8413876279846	NA	NA	NA	NA	NA	NA	NA	25.9927215448512	25.4985203186099	25.1592722595392	24.9813528197939	26.5271964344751	25.941342737442	26.1328584309966	25.2164850661996	18.5269015055399	20.1498050433996	19.6276544324107	18.6618318826023
>Ld1S_260335200.1 gene:Ld1S_260335200	Ld1S_260335200.1	3003	3003	S	657	Ld1S_260335200.1	Ld1S_260335200.1	657	657	1	8093	RVEAAASTATGAGDDSENDDIFVPSAV____	X;X;X;X;X;X;X;X;X;X;X;X;X;X;X;Phospho (STY);X;X;X;X;X;X;X;X;X;X;X;X;X;X;X	XPPPPPPPPPPPPPPPPPPPPPPPPPPXXXX	VEAAAS(0.001)T(0.002)AT(0.002)GAGDDS(0.988)ENDDIFVPS(0.006)AV	VEAAAS(-30.62)T(-26.3)AT(-26.73)GAGDDS(21.93)ENDDIFVPS(-21.93)AV	15	3	0.988394	21.9305	2.30244E-21	-0.37503	___1	1	0	1	1	0	1	1	1	-0.161320853402476	-2.07039262165086	-1.90907176824838	NA	NA	0.813624296579453	0.00409391376633941	0.0115291659085093	NA	NA	0.378686231959046	0.0037438954731364	0.0164306543936666	NA	NA	NA	-6.71292245129018	NA	NA	0.546503931579771	NA	1.44994742935672e-09	NA	NA	0.208867187077853	NA	5.96729165368497e-09	NA	NA	0.329640837028566	NA	4.34938493700767e-05	NA	NA	NA	NA	0.000160765821298263	NA	NA	NA	21.8457393424539	22.00855426143	21.0603418972126	NA	NA	NA	NA	21.3741577707509	25.3724815727711	23.4175624185686	24.0249326456984	21.4709392671133	22.1758368878263	20.7645564101464	21.4962313560995	NA	NA	NA	25.9927215448512	25.4985203186099	25.1592722595392	24.9813528197939	26.5271964344751	25.941342737442	26.1328584309966	25.2164850661996	18.5269015055399	20.1498050433996	19.6276544324107	18.6618318826023
>Ld1S_260335300.1 gene:Ld1S_260335300	Ld1S_260335300.1	3004	3004	S	2049	Ld1S_260335300.1	Ld1S_260335300.1	2049	2049	1	8095	TAAYTSSATKNSALSSPDKQRRCTEEVAIGM	X;X;X;X;X;X;X;X;X;X;X;X;X;X;X;Phospho (STY);X;X;X;X;X;X;X;X;X;X;X;X;X;X;X	XXXXXXXXXXPPPPPPPPPPPXXXXXXXXXX	NSALS(0.047)S(0.953)PDKQR	NS(-81.64)ALS(-13.09)S(13.09)PDKQR	6	2	0.953226	13.0919	1.45705E-11	0.352	___1	1	1	1	0	0	0	0	0	NA	NA	-2.2059148957906	-2.89318651288579	-0.687271617095192	NA	NA	0.000812354039338116	4.75067022488748e-05	0.19939304187432	NA	NA	0.00206707587296261	0.000174624967970388	0.284042101157942	NA	NA	NA	NA	NA	NA	NA	NA	NA	NA	NA	NA	NA	NA	NA	NA	NA	NA	NA	NA	NA	NA	NA	NA	NA	19.4061513161721	20.3194279404061	21.2032578473144	23.6750440165766	24.0078253450136	23.5097716007254	21.6185545610844	21.7561590024988	22.5355910997383	22.5146768613614	23.2556820914207	NA	NA	NA	NA	NA	NA	NA	NA	NA	NA	NA	NA	NA	NA	NA	NA	NA	NA	NA
>Ld1S_260335400.1 gene:Ld1S_260335400	Ld1S_260335400.1	3005	3005	S	631	Ld1S_260335400.1	Ld1S_260335400.1	631	631	1;2	8097	VMEAPPSAGSKDGAPSDGVPHAEDVD_____	X;Oxidation (M);X;X;X;X;X;X;X;Phospho (STY);X;X;X;X;X;Phospho (STY);X;X;X;X;X;X;X;X;X;X;X;X;X;X;X	PPPPPPPPPPPPPPPPPPPPPPPPPPXXXXX	DGAPS(1)DGVPHAEDVD	DGAPS(92.86)DGVPHAEDVD	5	1	1	92.8564	1.32915E-23	-1.202	___1	1	1	1	1	1	1	1	1	-1.9849365446338	-4.12867429588145	-2.14373775124765	-2.1649562624544	-0.0212185112067473	0.284754091039285	0.0271513295581086	0.249847046963131	0.245448842395138	0.989896911029283	0.175910120705152	0.0186249744433473	0.17551404870726	0.146847953357667	0.656412697322923	-1.44645460208391	-1.30922755887918	0.137227043204732	-0.231570736450863	-0.368797779655594	7.30378896910225e-05	9.13426019208455e-05	0.609720233833193	0.39303802426016	0.151592010695359	0.000176986264706527	4.5785439710952e-05	0.24038282872491	0.193878108025224	0.271719801262413	0.751940134841388	0.0147617946586241	0.0766193402041451	0.328873363250261	0.799071996164811	0.461304788814889	0.0142688878071086	0.0753160910335831	0.257756002557593	0.570811248974566	22.0288949603013	24.8763063289544	27.7977397163905	28.7747297888218	22.378054228622	28.9526198094276	28.1583425638079	26.3928603657981	27.3570125596548	27.6405161137146	26.7884833066848	22.4088027992959	21.4900767393358	21.3577136701243	26.4075819535706	32.0696440699267	31.8185870034623	31.8477810020716	32.5211137531832	32.3654223735494	32.0281691846721	31.6595937350129	31.9357020008108	31.6254366596804	31.7927149157631	31.745254351541	30.4167007639212	30.7093401647037	30.7359172074763	30.0002395561774
>Ld1S_260335500.1 gene:Ld1S_260335500	Ld1S_260335500.1	3006	3006	S	569	Ld1S_260335500.1	Ld1S_260335500.1	569	569	1	8101	MFSVVPDVGGEDDAESYEGGGDRAALRAVQR	X;X;X;X;X;X;X;X;X;X;X;X;X;X;X;Phospho (STY);X;X;X;X;X;X;X;X;X;X;X;X;X;X;X	PPPPPPPPPPPPPPPPPPPPPPPXXXXXXXX	ERYEAEMFSVVPDVGGEDDAES(0.974)Y(0.025)EGGGDR	ERY(-53)EAEMFS(-39.62)VVPDVGGEDDAES(15.83)Y(-15.83)EGGGDR	22	3	0.974456	15.8337	2.44184E-20	-0.46534	___1	0	0	1	0	1	1	1	1	NA	NA	NA	NA	NA	NA	NA	NA	NA	NA	NA	NA	NA	NA	NA	-2.48749519141441	-2.7441136832721	-0.256618491857687	-0.0822247390727995	0.174393752784887	1.72203672489945e-06	2.09017740805444e-07	0.436270200671793	0.801109821257322	0.565749389962992	1.03402042446333e-05	2.67262472749387e-07	0.186029200641423	0.335192569094833	0.545588898062	NA	NA	NA	NA	NA	NA	NA	NA	NA	NA	NA	NA	NA	NA	NA	NA	NA	21.7950428058279	21.7636557085573	22.7762455460234	22.7222134188629	NA	NA	NA	NA	24.7537429455764	25.2015327954185	24.7913383457746	24.4935099174863	24.8814494856292	24.7325332036014	25.8835584652668	24.9323175854807	25.3955872027202	25.0090753321843	25.3516459627381	22.5025377092308	21.9734610197755	22.6111500122334	22.6250226087953
>Ld1S_260335800.1 gene:Ld1S_260335800	Ld1S_260335800.1	3009	3009	S	74	Ld1S_260335800.1	Ld1S_260335800.1	74	74	1	8106	MRQQQQQRAAKAACSSPSQSTATEAPSRAPP	X;X;X;X;X;X;X;X;X;X;X;X;X;X;X;Phospho (STY);X;X;X;X;X;X;X;X;X;X;X;X;X;X;X	XXXXXXXXXXXPPPPPPPPPPPPPPPPPXXX	AACS(0.044)S(0.953)PS(0.002)QSTATEAPSR	AACS(-13.32)S(13.32)PS(-26.34)QS(-36.84)T(-41.81)AT(-51.05)EAPS(-62.74)R	5	2	0.953125	13.3183	3.8313E-10	-0.118	___1	1	1	1	1	0	0	0	0	0.0391753927974676	-0.177287546754577	-0.216462939552045	-0.942871011243788	-0.726408071691743	0.927607882157714	0.657637884187786	0.616607625319587	0.0373132184441176	0.0788050192536104	0.414136970133683	0.255972326155846	0.336519270181234	0.0334670040665934	0.168397522880882	NA	NA	NA	NA	NA	NA	NA	NA	NA	NA	NA	NA	NA	NA	NA	NA	NA	NA	NA	NA	NA	NA	NA	NA	NA	22.4768401024131	22.0927371239955	21.7681964342481	23.8524264441168	23.2653982433643	22.5032819733946	22.600742264975	22.5414640226198	21.9777115579548	22.4346908044473	22.3623502540617	21.7314207969019	22.8691819913874	22.4201267855711	21.586336878205	NA	NA	NA	NA	NA	NA	NA	NA	NA	NA	NA	NA	NA	NA	NA
>Ld1S_260335800.1 gene:Ld1S_260335800	Ld1S_260335800.1	3009	3009	S	254	Ld1S_260335800.1	Ld1S_260335800.1	254	254	1	8107	AVLERSKDEDIYVDPSISNVGDAGRVVVQRM	X;X;X;X;X;X;X;X;X;X;X;X;X;X;X;Phospho (STY);X;X;X;X;X;X;X;X;X;X;X;X;X;X;X	XXXXXPPPPPPPPPPPPPPPPPPPPXXXXXX	S(0.001)KDEDIY(0.01)VDPS(0.89)IS(0.099)NVGDAGR	S(-31.81)KDEDIY(-19.5)VDPS(9.53)IS(-9.53)NVGDAGR	11	2	0.890176	9.52776	3.28112E-05	2.4258	___1	1	0	0	0	0	0	0	0	NA	NA	NA	NA	NA	NA	NA	NA	NA	NA	NA	NA	NA	NA	NA	NA	NA	NA	NA	NA	NA	NA	NA	NA	NA	NA	NA	NA	NA	NA	NA	NA	NA	NA	NA	NA	NA	NA	NA	NA	21.889250361489	21.357347569202	20.8831759131635	NA	NA	NA	NA	NA	NA	NA	NA	NA	NA	NA	NA	NA	NA	NA	NA	NA	NA	NA	NA	NA	NA	NA	NA	NA	NA	NA
>Ld1S_260336000.1 gene:Ld1S_260336000	Ld1S_260336000.1	3011	3011	S	628	Ld1S_260336000.1	Ld1S_260336000.1	628	628	1	8108	RRQLATGSAVAAEGASDADDALEQRQGGDTK	X;X;X;X;X;X;X;X;X;X;X;X;X;X;X;Phospho (STY);X;X;X;X;X;X;X;X;X;X;X;X;X;X;X	XPPPPPPPPPPPPPPPPPPPPPPPPXXXXXX	RQLATGSAVAAEGAS(1)DADDALEQR	RQLAT(-88.53)GS(-84.66)AVAAEGAS(84.66)DADDALEQR	15	3	1	84.6583	0	-0.20429	___1	1	1	1	1	1	1	1	1	-0.805024348045347	-1.33908380831025	-0.534059460264903	-1.89913245481727	-1.36507299455237	0.0961376895033467	0.00485824793895036	0.261533060393511	0.000449346437057486	0.00420775098621616	0.0760738773829243	0.00432618262217164	0.181554123181363	0.000997521225201537	0.0322310156800124	-2.01608461819276	-2.81710753119045	-0.801022912997691	-0.919933188386505	-0.118910275388814	0.000392914299383134	6.41517202725487e-06	0.0874964658219275	0.0533378801610711	0.772655095759596	0.000637942899392276	4.54125436661263e-06	0.0491915777219889	0.039520005155728	0.628428654887516	0.0981083106185084	0.0368676111932938	0.683680933099259	0.0827317959022755	0.0333390921410295	0.119648084347737	0.0298266663986749	0.372011761384851	0.0982213277754436	0.0968528537305045	24.7359128965301	24.0683721645168	23.369533436304	25.6407555130658	26.474666083776	26.2322073072416	25.4806589116536	23.9386134743073	24.9535450827643	25.4079006963159	24.0679365841402	23.0319320062857	22.8784415096509	23.0281617675703	24.0731253207798	25.341175652437	25.158766445429	25.9397334737299	26.4398363437858	26.053964920873	26.4813763894509	26.6241225282309	26.3077147730322	25.7653154288524	25.8919684303011	27.1586604485997	23.661059559663	24.3812344349752	23.4612046201121	22.3517303412733
>Ld1S_260336700.1 gene:Ld1S_260336700	Ld1S_260336700.1	3014	3014	S	302	Ld1S_260336700.1	Ld1S_260336700.1	302	302	1	8109	AADPQAAGGDSATPASEDGQEEVACAGQRSS	X;X;X;X;X;X;X;X;X;X;X;X;X;X;X;Phospho (STY);X;X;X;X;X;X;X;X;X;X;X;X;X;Phospho (STY);X	PPPPPPPPPPPPPPPPPPPPPPPPPPPPPXX	AADPQAAGGDSAT(0.001)PAS(0.999)EDGQEEVACAGQR	AADPQAAGGDS(-39.96)AT(-32.45)PAS(32.45)EDGQEEVACAGQR	16	3	0.999331	32.4531	1.13502E-81	-0.14446	___1	1	1	1	1	1	1	1	1	-1.13691367073091	-1.30977104305695	-0.172857372326042	-1.73819361186705	-1.565336239541	0.0239590328660464	0.00627585410946392	0.71648975936269	0.00119680312620841	0.00153250222362342	0.0248378588906945	0.00542630501226033	0.373895300206394	0.00212617834899396	0.0181285007439685	-0.763024769445032	-1.16301718871843	-0.399992419273399	2.25315270324442	2.65314512251782	0.637971941142967	0.44166403088699	0.804604713452584	0.177401933282789	0.0923739042816407	0.265901858178513	0.101945176722767	0.297903605990896	0.103541755151908	0.210722152821138	0.532004607010416	0.802366399803728	0.706358447843662	0.0847645520146013	0.0410994844099609	0.372465775052039	0.340107816869928	0.380580795630403	0.0997339260024797	0.109236121470784	23.8052347928017	24.3309482809437	23.0322486012337	25.9944886227315	25.7864486434152	25.3596570699568	24.7034223446701	23.009908278111	24.4356701226002	24.5323020679088	23.6047912539896	22.1078348613244	22.1531442286026	22.9479009011041	23.1347075593506	28.2402187697648	28.5451692235749	28.137292398056	27.8132474722867	28.3539096618119	28.5847794091583	19.4656931656264	28.2707902660693	28.5533702427761	28.6741706593148	29.3318790307944	27.6762011110563	26.982094275583	27.2966285161346	28.2232175413069
>Ld1S_260336700.1 gene:Ld1S_260336700	Ld1S_260336700.1	3014	3014	S	66	Ld1S_260336700.1	Ld1S_260336700.1	66	66	1	8110	AVLDSLLRERANLQHSARGRRSRRREKENAA	X;X;X;X;X;X;X;X;X;X;X;X;X;X;X;Phospho (STY);X;X;X;X;X;X;X;X;X;X;X;X;X;X;X	XXXXXXXXXXPPPPPPPPXXXXXXXXXXXXX	ANLQHS(1)AR	ANLQHS(63.62)AR	6	2	1	63.6242	0.0007291	2.1256	___1	1	1	1	1	1	1	1	1	-0.257506045117356	0.0899454661609624	0.347451511278319	-0.327509493323554	-0.674961004601872	0.607453553872114	0.845938999940237	0.489255258544485	0.514278759620559	0.153919274822688	0.30776033805784	0.309612458579131	0.285412194714793	0.257801220763469	0.247567224243547	-0.763024769445032	-1.16301718871843	-0.399992419273399	2.25315270324442	2.65314512251782	0.637971941142967	0.44166403088699	0.804604713452584	0.177401933282789	0.0923739042816407	0.265901858178513	0.101945176722767	0.297903605990896	0.103541755151908	0.210722152821138	0.420346332633662	0.0369514005049791	0.203778897695446	0.256480099570204	0.100680977186507	0.320473145111957	0.0298737726522313	0.15651517124667	0.216268277358217	0.177284959347588	22.3189921864934	23.2398542618944	21.8136701791844	23.0345945122357	23.5296727905855	23.0021035784731	21.5736892620962	22.3845770053085	21.8810420906561	21.4519699851967	22.7226270438217	21.4927763095857	22.3718795489352	22.0356325027119	22.899709628394	28.2402187697648	28.5451692235749	28.137292398056	27.8132474722867	28.3539096618119	28.5847794091583	19.4656931656264	28.2707902660693	28.5533702427761	28.6741706593148	29.3318790307944	27.6762011110563	26.982094275583	27.2966285161346	28.2232175413069
>Ld1S_260336700.1 gene:Ld1S_260336700	Ld1S_260336700.1	3014	3014	S	318	Ld1S_260336700.1	Ld1S_260336700.1	318	318	1;2	8113	EDGQEEVACAGQRSSSHNEASGADSNDVGAS	X;X;X;X;X;X;X;X;X;X;X;X;X;X;X;Phospho (STY);X;X;X;X;Phospho (STY);X;X;X;X;X;X;X;X;X;X	XXXXXXXXXXXXXPPPPPPPPPPPPPPPPPP	S(0.007)S(0.007)S(0.986)HNEASGADSNDVGASAVR	S(-21.34)S(-21.34)S(21.34)HNEAS(-98.94)GADS(-126.46)NDVGAS(-143.96)AVR	3	2	0.985535	21.344	0	0.02744	___1	1	1	1	1	1	1	1	1	-1.3657537603589	-1.3055365957188	0.0602171646400969	-1.33885000223226	-1.39906716687236	0.00817905430214698	0.00656810021905724	0.899523119869004	0.00933215066453238	0.00395774897567825	0.0107450220051131	0.00564541341498348	0.43472249550452	0.0110277320109027	0.031208580722742	-0.763024769445032	-1.16301718871843	-0.399992419273399	2.25315270324442	2.65314512251782	0.637971941142967	0.44166403088699	0.804604713452584	0.177401933282789	0.0923739042816407	0.265901858178513	0.101945176722767	0.297903605990896	0.103541755151908	0.210722152821138	0.345782580293071	0.807100580557533	0.342126781513383	0.117836866249925	0.0479887993781968	0.283385536747546	0.341554393671419	0.226175407228191	0.126077914509547	0.119192186904213	24.3697035454026	23.6177308023453	23.9606209447229	26.0689089379825	25.2573517427559	25.6360377687774	24.3238419493744	24.2495401908385	23.5476144492641	24.2286106720907	23.6641064192074	21.5882186634516	23.5591431269596	22.6756168646064	22.644746693508	28.2402187697648	28.5451692235749	28.137292398056	27.8132474722867	28.3539096618119	28.5847794091583	19.4656931656264	28.2707902660693	28.5533702427761	28.6741706593148	29.3318790307944	27.6762011110563	26.982094275583	27.2966285161346	28.2232175413069
>Ld1S_260337200.1 gene:Ld1S_260337200	Ld1S_260337200.1	3019	3019	S	730	Ld1S_260337200.1	Ld1S_260337200.1	730	730	1	8115	THGAGGVKAERGRRGSGGVGDGNAAAGAPRS	X;X;X;X;X;X;X;X;X;X;X;X;X;X;X;Phospho (STY);X;X;X;X;X;X;X;X;X;X;X;X;X;X;X	XXXXXXXXXXXPPPPPPPPPPPPPPPPPPPX	RGS(1)GGVGDGNAAAGAPR	RGS(112.85)GGVGDGNAAAGAPR	3	3	1	112.85	3.88609E-125	0.36966	___1	1	1	1	1	1	1	1	1	-0.353251609815786	-3.38567702613354	-3.03242541631775	-3.93443789061438	-0.902012474296633	0.506740711801881	4.18733620703537e-07	6.85139351202794e-06	1.28015428939791e-07	0.0757363157800784	0.269119865969136	1.88687274047634e-06	5.13098212668344e-05	2.11268264427234e-06	0.16400440183234	-2.56801336824654	-2.06397119551307	0.504042172733467	0.287610345676477	-0.21643182705699	1.31978012622788e-06	6.69750102760257e-06	0.140931165550579	0.388480177586338	0.481360161089303	8.89253497688574e-06	4.70182205332488e-06	0.073368381780784	0.191916824000035	0.503883166826988	0.008517921341251	0.015633393437907	6.37216814918682e-05	4.35071247594727e-05	0.196645431603091	0.0221930170712311	0.0149445091103344	0.000452741487728983	0.00055656741129549	0.258840821457831	22.7159399985944	23.2254097103	20.8564271061917	26.4150025074434	26.7805755143198	26.4830485853712	25.1228273754381	25.0740744560774	25.354572073089	25.4341537274216	25.3306038287978	21.5885804648386	21.0741075674118	22.6370247988606	22.3509831497407	25.9075041196512	26.3482220385231	26.7848295900283	25.782799671504	26.4136083140564	26.5243829837868	25.516175312217	25.364613473102	25.6667959283744	25.965158364136	26.3746712077239	23.8077532976846	23.8784826662402	23.5289797845303	23.9001384428288
>Ld1S_260337200.1 gene:Ld1S_260337200	Ld1S_260337200.1	3019	3019	S	708	Ld1S_260337200.1	Ld1S_260337200.1	708	708	1	8116	LAEERKSGGGGGQCDSGGGGTTTHGAGGVKA	X;X;X;X;X;X;X;X;X;X;X;X;X;X;X;Phospho (STY);X;X;X;X;X;X;X;X;X;X;X;X;X;X;X	XXXXXPPPPPPPPPPPPPPPPPPPPPPPPPX	KS(0.051)GGGGGQCDS(0.938)GGGGT(0.007)T(0.003)T(0.001)HGAGGVK	KS(-12.65)GGGGGQCDS(12.65)GGGGT(-21.26)T(-24.9)T(-31.8)HGAGGVK	11	3	0.938364	12.6518	1.28704E-07	-0.41487	___1	1	1	1	1	1	1	1	1	-1.61816548218702	-1.24809729532221	0.370068186864803	0.140898703376422	-0.229169483488381	0.00160002694630462	0.00669762093445036	0.421546481364471	0.758157413107778	0.589376853511335	0.00301614272667754	0.00574425606822687	0.256662220321796	0.341998288196731	0.511857589573437	-2.56801336824654	-2.06397119551307	0.504042172733467	0.287610345676477	-0.21643182705699	1.31978012622788e-06	6.69750102760257e-06	0.140931165550579	0.388480177586338	0.481360161089303	8.89253497688574e-06	4.70182205332488e-06	0.073368381780784	0.191916824000035	0.503883166826988	0.10572512349476	0.155758608912366	0.812520968530645	0.781868842617643	0.980804354250807	0.125384173793704	0.0955006720422437	0.416199210008446	0.455900100805321	0.62915212209689	21.2422223440147	22.0409641240929	21.6925233422647	21.9780674961134	20.9362497528036	21.7276176685082	21.4287500162323	21.9833728589908	21.2277137608272	20.4202326080087	21.5226877718772	20.4506104552175	19.0286135386325	20.3150225122558	20.3673713123094	25.9075041196512	26.3482220385231	26.7848295900283	25.782799671504	26.4136083140564	26.5243829837868	25.516175312217	25.364613473102	25.6667959283744	25.965158364136	26.3746712077239	23.8077532976846	23.8784826662402	23.5289797845303	23.9001384428288
>Ld1S_260337200.1 gene:Ld1S_260337200	Ld1S_260337200.1	3019	3019	S	922	Ld1S_260337200.1	Ld1S_260337200.1	922	922	1	8117	TSSVGDGGGGDTHDESDNDQPRRVLVDFGNH	X;X;X;X;X;X;X;X;X;X;X;X;X;X;X;Phospho (STY);X;X;X;X;X;X;X;X;X;X;X;X;X;X;X	PPPPPPPPPPPPPPPPPPPPPPXXXXXXXXX	LIGSGLIGHGTSSVGDGGGGDT(0.001)HDES(0.999)DNDQPR	LIGS(-110.28)GLIGHGT(-66.25)S(-66.25)S(-66.25)VGDGGGGDT(-29.55)HDES(29.55)DNDQPR	26	3	0.998891	29.5482	3.8286E-138	-0.91603	___1	1	1	1	1	1	1	1	1	-1.33312125136823	-0.804996449461775	0.528124801906451	-0.960606016017209	-1.48873081792366	0.0228161628594311	0.125125135742122	0.343695213419054	0.0919921536505319	0.00730947869955797	0.0238150753123295	0.0667325138302137	0.220695912577132	0.0682364656226746	0.0442330893527573	-2.56801336824654	-2.06397119551307	0.504042172733467	0.287610345676477	-0.21643182705699	1.31978012622788e-06	6.69750102760257e-06	0.140931165550579	0.388480177586338	0.481360161089303	8.89253497688574e-06	4.70182205332488e-06	0.073368381780784	0.191916824000035	0.503883166826988	0.0812959819729332	0.0931804500390961	0.972306794612876	0.0276349609793649	0.0543849464054099	0.104586342331129	0.0632183035264372	0.467034266478602	0.0455466958944872	0.127024335531026	23.0970997857835	22.6197255011865	22.3062736786764	23.9268658137846	23.9577914608969	23.576248985697	23.0789830912187	22.8686836154276	22.2466543284712	22.8577481397114	20.6118799962926	21.6450979714586	22.5739426660212	20.9412241967403	20.2047154478355	25.9075041196512	26.3482220385231	26.7848295900283	25.782799671504	26.4136083140564	26.5243829837868	25.516175312217	25.364613473102	25.6667959283744	25.965158364136	26.3746712077239	23.8077532976846	23.8784826662402	23.5289797845303	23.9001384428288
>Ld1S_260337200.1 gene:Ld1S_260337200	Ld1S_260337200.1	3019	3019	S	854	Ld1S_260337200.1	Ld1S_260337200.1	854	854	1;2;3	8118	SVLRRSQSLRLPEKGSPSRSIGHATDGGQGT	X;X;X;X;X;Phospho (STY);X;Phospho (STY);X;X;X;X;X;X;X;Phospho (STY);X;X;X;Phospho (STY);X;X;X;X;X;X;X;X;X;X;X	XXXXXPPPPPPPPPPPPPPXXXXXXXXXXXX	S(0.001)QS(0.999)LRLPEKGS(0.989)PS(0.011)R	S(-29.13)QS(29.13)LRLPEKGS(19.42)PS(-19.42)R	11	3	0.988698	19.4183	3.89804E-78	-0.043541	___1	1	1	1	1	1	1	1	1	-1.51379354141518	-0.917832802544211	0.595960738870964	-0.462208677988343	-1.05816941685931	0.00543390988259548	0.0562727100187068	0.239086889000711	0.358292461971998	0.0297285864406354	0.0078865187380704	0.0342944837997155	0.169617535795187	0.195574356181554	0.0956330830829748	-2.56801336824654	-2.06397119551307	0.504042172733467	0.287610345676477	-0.21643182705699	1.31978012622788e-06	6.69750102760257e-06	0.140931165550579	0.388480177586338	0.481360161089303	8.89253497688574e-06	4.70182205332488e-06	0.073368381780784	0.191916824000035	0.503883166826988	0.0637488969971911	0.0490470964306918	0.873895238557365	0.252331461947451	0.186145200984102	0.0876570139187407	0.0375363058884599	0.436963645457341	0.213624343786088	0.250610881925627	23.2949688898385	22.8831389103346	22.4861821188886	22.8769871146101	24.3444943053855	22.4159721751879	23.7637676755187	21.9402448233683	21.5878110887847	22.4168987641283	23.2235889269838	21.0660740120032	20.9185892681693	22.2180349929102	21.2945141200055	25.9075041196512	26.3482220385231	26.7848295900283	25.782799671504	26.4136083140564	26.5243829837868	25.516175312217	25.364613473102	25.6667959283744	25.965158364136	26.3746712077239	23.8077532976846	23.8784826662402	23.5289797845303	23.9001384428288
>Ld1S_260337200.1 gene:Ld1S_260337200	Ld1S_260337200.1	3019	3019	S	1371	Ld1S_260337200.1	Ld1S_260337200.1	1371	1371	1;2	8122	DGAGEPANPLSTVAHSQESSRQISAVGQSLP	X;X;X;X;X;X;X;X;X;X;X;X;X;X;X;Phospho (STY);X;X;X;Phospho (STY);X;X;X;X;X;X;X;X;X;X;X	PPPPPPPPPPPPPPPPPPPPPXXXXXXXXXX	NAVAGGDVDDGAGEPANPLST(0.001)VAHS(0.936)QES(0.025)S(0.039)R	NAVAGGDVDDGAGEPANPLS(-36.77)T(-32.13)VAHS(13.84)QES(-15.79)S(-13.84)R	25	3	0.935915	13.845	2.48794E-290	-0.49353	___1	1	1	1	1	1	1	1	1	-1.47052865213337	0.140219186128874	1.61074783826225	0.586139464961196	-1.02460837330105	0.000850581823066812	0.696442754862007	0.000343581974728278	0.139972973312813	0.00834687143766488	0.00183655156939641	0.267608882299685	0.00105487683884019	0.0949768417029992	0.0475806580487339	-2.56801336824654	-2.06397119551307	0.504042172733467	0.287610345676477	-0.21643182705699	1.31978012622788e-06	6.69750102760257e-06	0.140931165550579	0.388480177586338	0.481360161089303	8.89253497688574e-06	4.70182205332488e-06	0.073368381780784	0.191916824000035	0.503883166826988	0.0482948961504113	0.000194061644064287	0.0237546182018663	0.523102886980897	0.0722796385405033	0.0729561820101668	0.000492223796645987	0.0314919515494921	0.354109821235227	0.148400978616413	24.5107874343364	24.4861563472353	24.5160746657222	24.0483389141249	24.0139377357203	23.6503382826511	23.9601851373842	22.6395607402792	22.9866193524838	23.0685018527013	22.879684631212	22.4484187500387	23.1952474301877	23.8263553519725	22.665221788993	25.9075041196512	26.3482220385231	26.7848295900283	25.782799671504	26.4136083140564	26.5243829837868	25.516175312217	25.364613473102	25.6667959283744	25.965158364136	26.3746712077239	23.8077532976846	23.8784826662402	23.5289797845303	23.9001384428288
>Ld1S_260337200.1 gene:Ld1S_260337200	Ld1S_260337200.1	3019	3019	S	2340	Ld1S_260337200.1	Ld1S_260337200.1	2340	2340	1	8125	GRGATASGGGKTRRGSAADDPLSMLQSMQGG	X;X;X;X;X;X;X;X;X;X;X;X;X;X;X;Phospho (STY);X;X;X;X;X;X;X;Oxidation (M);X;X;X;Oxidation (M);X;X;X	XXXXXXXXXXXXXPPPPPPPPPPPPPPPPPP	RGS(0.997)AADDPLS(0.003)MLQSMQGGVPNASVSSWEPGHLFSSEQR	RGS(25.85)AADDPLS(-25.85)MLQS(-36.11)MQGGVPNAS(-47.71)VS(-51.8)S(-51.8)WEPGHLFS(-55.64)S(-55.64)EQR	3	4	0.99713	25.8544	2.19901E-19	0.3809	___1	0	1	0	0	1	1	1	1	NA	NA	NA	NA	NA	NA	NA	NA	NA	NA	NA	NA	NA	NA	NA	-2.56801336824654	-2.06397119551307	0.504042172733467	0.287610345676477	-0.21643182705699	1.31978012622788e-06	6.69750102760257e-06	0.140931165550579	0.388480177586338	0.481360161089303	8.89253497688574e-06	4.70182205332488e-06	0.073368381780784	0.191916824000035	0.503883166826988	NA	NA	NA	NA	NA	NA	NA	NA	NA	NA	NA	NA	NA	21.2204825555742	21.6128878209527	22.5887191525014	22.0281242368011	NA	NA	NA	NA	NA	NA	NA	NA	25.9075041196512	26.3482220385231	26.7848295900283	25.782799671504	26.4136083140564	26.5243829837868	25.516175312217	25.364613473102	25.6667959283744	25.965158364136	26.3746712077239	23.8077532976846	23.8784826662402	23.5289797845303	23.9001384428288
>Ld1S_260337200.1 gene:Ld1S_260337200	Ld1S_260337200.1	3019	3019	S	1331	Ld1S_260337200.1	Ld1S_260337200.1	1331	1331	1	8126	SVVEGDKHHREARRNSGVEAAHHDARDGANK	X;X;X;X;X;X;X;X;X;X;X;X;X;X;X;Phospho (STY);X;X;X;X;X;X;X;X;X;X;X;X;X;X;X	XXXXXXXXXXXXXPPPPPPPPPPPPPXXXXX	RNS(1)GVEAAHHDAR	RNS(42.89)GVEAAHHDAR	3	4	1	42.8878	1.63497E-32	-0.55119	___1	1	1	1	1	1	1	1	1	0.324442626713946	-1.46424552108623	-1.78868814780018	-3.28022225909879	-1.49153411129861	0.634321965020909	0.0287173389669301	0.0148198640710144	8.59959884281708e-05	0.0261830839941551	0.31764898411476	0.0194714608967719	0.0201289290826506	0.000278145679264616	0.0891403081639828	-2.56801336824654	-2.06397119551307	0.504042172733467	0.287610345676477	-0.21643182705699	1.31978012622788e-06	6.69750102760257e-06	0.140931165550579	0.388480177586338	0.481360161089303	8.89253497688574e-06	4.70182205332488e-06	0.073368381780784	0.191916824000035	0.503883166826988	0.00302065781263775	0.467177481700993	0.0136033428510059	6.64504097652594e-05	0.0863378224535665	0.011072832309274	0.226444592997208	0.0208271206144368	0.000714758466689484	0.16342326274008	21.1455651998289	21.1131036584842	22.791083522218	25.7937934709471	25.135043084716	24.4063922274392	24.5186634273343	23.9131735552559	22.4288306771339	22.5017891066053	25.043962426247	22.4324236070775	23.0472446388628	22.3170340031493	20.2340714318077	25.9075041196512	26.3482220385231	26.7848295900283	25.782799671504	26.4136083140564	26.5243829837868	25.516175312217	25.364613473102	25.6667959283744	25.965158364136	26.3746712077239	23.8077532976846	23.8784826662402	23.5289797845303	23.9001384428288
>Ld1S_260337200.1 gene:Ld1S_260337200	Ld1S_260337200.1	3019	3019	S	844	Ld1S_260337200.1	Ld1S_260337200.1	844	844	1;2;3	8127	ITPVYQTISPSVLRRSQSLRLPEKGSPSRSI	X;X;X;X;X;X;X;X;X;X;X;X;X;X;X;Phospho (STY);X;Phospho (STY);X;X;X;X;X;X;X;Phospho (STY);X;Phospho (STY);X;Phospho (STY);X	XXXXXXXXXXXXXXXPPPPPPPPPPPPPPXX	S(1)QS(1)LRLPEK	S(60.9)QS(60.9)LRLPEK	1	2	1	60.9008	1.31379E-05	-0.032452	___1	0	0	1	0	1	1	1	1	NA	NA	NA	NA	NA	NA	NA	NA	NA	NA	NA	NA	NA	NA	NA	-2.56801336824654	-2.06397119551307	0.504042172733467	0.287610345676477	-0.21643182705699	1.31978012622788e-06	6.69750102760257e-06	0.140931165550579	0.388480177586338	0.481360161089303	8.89253497688574e-06	4.70182205332488e-06	0.073368381780784	0.191916824000035	0.503883166826988	NA	NA	NA	NA	NA	NA	NA	NA	NA	NA	NA	NA	NA	NA	NA	NA	NA	22.2273831564585	21.0783556309254	21.0702706220763	19.9688876303885	NA	NA	NA	NA	25.9075041196512	26.3482220385231	26.7848295900283	25.782799671504	26.4136083140564	26.5243829837868	25.516175312217	25.364613473102	25.6667959283744	25.965158364136	26.3746712077239	23.8077532976846	23.8784826662402	23.5289797845303	23.9001384428288
>Ld1S_260337200.1 gene:Ld1S_260337200	Ld1S_260337200.1	3019	3019	S	846	Ld1S_260337200.1	Ld1S_260337200.1	846	846	1;2;3	8128	PVYQTISPSVLRRSQSLRLPEKGSPSRSIGH	X;X;X;X;X;X;X;X;X;X;X;X;X;Phospho (STY);X;Phospho (STY);X;X;X;X;X;X;X;Phospho (STY);X;Phospho (STY);X;Phospho (STY);X;X;X	XXXXXXXXXXXXPPPPPPPPPPPPPPPXXXX	S(1)QS(1)LRLPEK	S(60.9)QS(60.9)LRLPEK	3	2	1	60.9008	3.89804E-78	-0.032452	___1	1	1	1	1	1	1	1	1	-2.56881354007096	-2.49848022369716	0.0703333163737945	1.49294180245485	1.42260848608106	1.38911631389377e-05	7.07952904411439e-06	0.881647312277323	0.00403632887773425	0.0032275115600116	8.04422881158687e-05	1.83613944502544e-05	0.428905560246035	0.0055986265756301	0.0280124356441324	-2.56801336824654	-2.06397119551307	0.504042172733467	0.287610345676477	-0.21643182705699	1.31978012622788e-06	6.69750102760257e-06	0.140931165550579	0.388480177586338	0.481360161089303	8.89253497688574e-06	4.70182205332488e-06	0.073368381780784	0.191916824000035	0.503883166826988	0.998884294786414	0.473568447239414	0.467328692191552	0.0269860838062966	0.00723338859679116	0.543561652758881	0.228877829522513	0.284485675765824	0.0448509403670924	0.0439501559809679	23.8737794777607	24.0380716332945	23.5079529681206	21.8917404167791	22.3834447515878	22.2061288588658	22.7733242018488	23.0021831977903	23.7517442448177	23.3623842019185	24.8287605288793	20.6941641745296	20.7571414552005	21.1768436684844	22.3230019804027	25.9075041196512	26.3482220385231	26.7848295900283	25.782799671504	26.4136083140564	26.5243829837868	25.516175312217	25.364613473102	25.6667959283744	25.965158364136	26.3746712077239	23.8077532976846	23.8784826662402	23.5289797845303	23.9001384428288
>Ld1S_260337200.1 gene:Ld1S_260337200	Ld1S_260337200.1	3019	3019	S	858	Ld1S_260337200.1	Ld1S_260337200.1	858	858	1	8130	RSQSLRLPEKGSPSRSIGHATDGGQGTSDAA	X;Phospho (STY);X;Phospho (STY);X;X;X;X;X;X;X;Phospho (STY);X;Phospho (STY);X;Phospho (STY);X;X;X;X;X;X;X;X;X;X;X;X;X;X;X	XXXXXXXXXXXXXXXPPPPPPPPPPPPPPPP	S(0.919)IGHAT(0.077)DGGQGT(0.002)S(0.002)DAADADGNSTSVALAR	S(10.75)IGHAT(-10.75)DGGQGT(-27.11)S(-27.11)DAADADGNS(-58.07)T(-60.43)S(-62.4)VALAR	1	3	0.919088	10.7497	4.67944E-35	0.83399	___1	1	0	1	0	1	1	1	1	NA	NA	1.91871702327776	NA	NA	NA	NA	0.000246947178767889	NA	NA	NA	NA	0.000809598900040867	NA	NA	-2.56801336824654	-2.06397119551307	0.504042172733467	0.287610345676477	-0.21643182705699	1.31978012622788e-06	6.69750102760257e-06	0.140931165550579	0.388480177586338	0.481360161089303	8.89253497688574e-06	4.70182205332488e-06	0.073368381780784	0.191916824000035	0.503883166826988	NA	NA	0.00951556810163149	NA	NA	NA	NA	0.0160766958980295	NA	NA	23.2572237842327	23.0180160866916	23.6065732774316	NA	NA	NA	NA	21.4178262086427	21.8599207562582	21.0548198641544	21.1683159423081	NA	NA	NA	NA	25.9075041196512	26.3482220385231	26.7848295900283	25.782799671504	26.4136083140564	26.5243829837868	25.516175312217	25.364613473102	25.6667959283744	25.965158364136	26.3746712077239	23.8077532976846	23.8784826662402	23.5289797845303	23.9001384428288
>Ld1S_260337200.1 gene:Ld1S_260337200	Ld1S_260337200.1	3019	3019	S	620	Ld1S_260337200.1	Ld1S_260337200.1	620	620	1;2	8132	SAMWNGRSSTLSTNASFIAGHEEGRRAAGDG	X;X;X;X;X;X;X;X;X;X;X;Phospho (STY);Phospho (STY);X;X;Phospho (STY);X;X;X;X;X;X;X;X;X;X;X;X;X;X;X	XXXXXXXPPPPPPPPPPPPPPPPPPPXXXXX	S(0.004)S(0.005)T(0.012)LS(0.795)T(0.184)NAS(0.999)FIAGHEEGRR	S(-22.82)S(-22.06)T(-18.13)LS(6.37)T(-6.37)NAS(32.53)FIAGHEEGRR	9	3	0.999381	32.5281	1.59217E-60	-0.16357	___1	1	0	0	0	1	1	1	1	NA	NA	NA	NA	NA	NA	NA	NA	NA	NA	NA	NA	NA	NA	NA	-2.56801336824654	-2.06397119551307	0.504042172733467	0.287610345676477	-0.21643182705699	1.31978012622788e-06	6.69750102760257e-06	0.140931165550579	0.388480177586338	0.481360161089303	8.89253497688574e-06	4.70182205332488e-06	0.073368381780784	0.191916824000035	0.503883166826988	NA	NA	NA	NA	NA	NA	NA	NA	NA	NA	21.4876231575944	21.6420644513667	20.4306329104838	NA	NA	NA	NA	NA	NA	NA	NA	NA	NA	NA	NA	25.9075041196512	26.3482220385231	26.7848295900283	25.782799671504	26.4136083140564	26.5243829837868	25.516175312217	25.364613473102	25.6667959283744	25.965158364136	26.3746712077239	23.8077532976846	23.8784826662402	23.5289797845303	23.9001384428288
>Ld1S_260337300.1 gene:Ld1S_260337300	Ld1S_260337300.1	3020	3020	S	629	Ld1S_260337300.1	Ld1S_260337300.1	629	629	1	8133	TSSTYKSRRQHVRASSQPVASSCLLFARSGA	X;X;X;X;X;X;X;X;X;X;X;X;X;X;X;Phospho (STY);X;X;X;X;X;X;X;X;X;X;X;X;X;X;X	XXXXXXXXXXXXXPPPPPPPPPPPPPPPXXX	AS(0.035)S(0.965)QPVASSCLLFAR	AS(-14.39)S(14.39)QPVAS(-67.16)S(-72.21)CLLFAR	3	2	0.964892	14.3907	4.22914E-11	0.19409	___1	1	1	1	1	0	0	0	0	0.470189929818432	0.525776995195123	0.0555870653766917	-0.984009039325898	-1.03959610470259	0.336182950737821	0.247580652169927	0.908554689933553	0.0513710640276008	0.0280062369199939	0.199816301572156	0.117040285415757	0.437481945584554	0.0432441917385802	0.0929402401896492	NA	NA	NA	NA	NA	NA	NA	NA	NA	NA	NA	NA	NA	NA	NA	NA	NA	NA	NA	NA	NA	NA	NA	NA	NA	21.4867222775218	21.1432385155515	21.0358794112306	22.082747511579	22.7923315085601	22.3448795248779	21.6038645513584	21.5692269780825	20.5467636299262	20.5242618148219	22.0251862547343	21.5051081899628	21.0914880511592	22.8936409318902	21.2783094853333	NA	NA	NA	NA	NA	NA	NA	NA	NA	NA	NA	NA	NA	NA	NA
>Ld1S_260337300.1 gene:Ld1S_260337300	Ld1S_260337300.1	3020	3020	S	796	Ld1S_260337300.1	Ld1S_260337300.1	796	796	1	8134	NTPRLSVDDSASRMSSPSTVSSINRNSFVDL	X;X;X;X;X;X;X;X;X;X;X;X;X;Oxidation (M);X;Phospho (STY);X;X;X;X;X;X;X;X;X;X;X;X;X;X;X	XXXXXXXXXXXXXPPPPPPPPPPPPXXXXXX	MS(0.067)S(0.933)PSTVSSINR	MS(-11.44)S(11.44)PS(-35.74)T(-39.9)VS(-48.45)S(-51.86)INR	3	2	0.932707	11.4412	0.000282317	0.45978	___1	1	1	1	0	0	0	0	0	NA	NA	0.00750801556346659	-1.55669147812894	-1.56419949369241	NA	NA	0.988185111847198	0.00555590744442933	0.00303203862418451	NA	NA	0.460376972560099	0.0072350521426977	0.0270540481413003	NA	NA	NA	NA	NA	NA	NA	NA	NA	NA	NA	NA	NA	NA	NA	NA	NA	NA	NA	NA	NA	NA	NA	NA	NA	20.4273940344942	20.7972597371199	19.2885461149777	22.4415871693784	21.3211337489228	22.316939690759	20.8313718189113	20.8002399733065	20.380768003174	19.3920682456653	20.081158231056	NA	NA	NA	NA	NA	NA	NA	NA	NA	NA	NA	NA	NA	NA	NA	NA	NA	NA	NA
>Ld1S_260337400.1 gene:Ld1S_260337400	Ld1S_260337400.1	3021	3021	S	95	Ld1S_260337400.1	Ld1S_260337400.1	95	95	1	8139	ASSEKPHQQEQTRRKSPFNPLAPRSRSQTHY	X;X;X;X;X;X;X;X;X;X;X;X;X;X;X;Phospho (STY);X;X;X;X;X;X;X;X;X;X;Phospho (STY);X;X;X;X	XXXXXXXXXXXXXPPPPPPPPPPPXXXXXXX	RKS(1)PFNPLAPR	RKS(62.16)PFNPLAPR	3	3	1	62.1618	1.44359E-05	-0.19349	___1	0	1	1	1	0	1	1	0	NA	-4.77686081101077	NA	NA	-0.234474061594558	NA	1.88007503674389e-09	NA	NA	0.626966810497202	NA	2.77122439657616e-08	NA	NA	0.527517758595529	NA	NA	NA	NA	-0.160139608949937	NA	NA	NA	NA	0.658535664738407	NA	NA	NA	NA	0.582316819290544	NA	NA	NA	NA	0.900707123913102	NA	NA	NA	NA	0.605379622715879	NA	NA	NA	21.3859886694371	21.9858619800258	21.271349442189	21.5248275618157	20.9475639523483	21.6571827905385	20.2007132286675	22.4246714355351	17.1129232052214	16.4137692381392	17.1722475577489	15.4237481619368	NA	NA	NA	22.1033239537423	22.0936045312519	21.5810611361343	21.3729414591491	21.196006650279	22.505426907506	21.4012957906431	21.4076432960496	NA	NA	NA	NA
>Ld1S_260337400.1 gene:Ld1S_260337400	Ld1S_260337400.1	3021	3021	S	196	Ld1S_260337400.1	Ld1S_260337400.1	196	196	1	8140	ARGGAGAQRSGLQEPSCDDDAFAARMQRVRE	X;X;X;X;X;X;X;X;X;X;X;X;X;X;X;Phospho (STY);X;X;X;X;X;X;X;X;X;X;X;X;X;X;X	XXXXXXXXXPPPPPPPPPPPPPPPPXXXXXX	SGLQEPS(1)CDDDAFAAR	S(-53.49)GLQEPS(53.49)CDDDAFAAR	7	2	0.999996	53.4887	5.71052E-08	-0.68746	___1	1	1	1	1	0	1	1	0	1.7780646768228	-1.27908782385779	-3.05715250068059	-4.25516836677875	-1.19801586609816	0.000405383087558301	0.00387268191013216	3.14014197087119e-07	9.79424682934635e-10	0.00627254737862174	0.00104894169178625	0.0035635501208167	4.65018264702464e-06	5.71216961185075e-08	0.0400760837675286	NA	NA	NA	NA	-0.160139608949937	NA	NA	NA	NA	0.658535664738407	NA	NA	NA	NA	0.582316819290544	NA	NA	NA	NA	0.0473419038305531	NA	NA	NA	NA	0.118254949968906	20.4569461220653	20.1847463743136	20.4144549185193	24.8319646635391	24.6779441869696	24.8384869824348	24.0804741873691	22.8201545594523	23.6491334188003	23.917535691892	23.2499828857753	21.7082879589598	23.226236627749	21.5689705592171	22.0169601145629	NA	NA	NA	22.1033239537423	22.0936045312519	21.5810611361343	21.3729414591491	21.196006650279	22.505426907506	21.4012957906431	21.4076432960496	NA	NA	NA	NA
>Ld1S_260337500.1 gene:Ld1S_260337500	Ld1S_260337500.1	3022	3022	S	740	Ld1S_260337500.1	Ld1S_260337500.1	740	740	1	8142	QKRATEKYNQSQLEASVDSQALRNLMPLPPS	X;X;X;X;X;X;X;X;X;X;X;X;X;X;X;Phospho (STY);X;X;X;X;X;X;X;X;X;X;X;X;X;X;X	XXXPPPPPPPPPPPPPPPPPPPPXXXXXXXX	YNQSQLEAS(0.998)VDS(0.002)QALR	Y(-91.13)NQS(-66.42)QLEAS(26.93)VDS(-26.93)QALR	9	3	0.997978	26.9334	2.12685E-39	0.096092	___1	0	1	1	0	0	0	0	0	NA	NA	NA	NA	-1.55114949258498	NA	NA	NA	NA	0.00402660715582675	NA	NA	NA	NA	0.0315553584532502	NA	NA	NA	NA	NA	NA	NA	NA	NA	NA	NA	NA	NA	NA	NA	NA	NA	NA	NA	NA	NA	NA	NA	NA	NA	NA	NA	NA	23.5642736820923	24.1163246770551	23.1546085011543	23.0349367223388	22.2926341862294	20.6791870653168	21.7442607592282	22.9494636015262	NA	NA	NA	NA	NA	NA	NA	NA	NA	NA	NA	NA	NA	NA	NA	NA	NA	NA	NA
>Ld1S_260337700.1 gene:Ld1S_260337700	Ld1S_260337700.1	3023	3023	S	459	Ld1S_260337700.1	Ld1S_260337700.1	459	459	1	8143	EVPTTHSRNGDGAGTSEDGDREDVDSASSAR	X;X;X;X;X;X;X;X;X;X;X;X;X;X;X;Phospho (STY);X;X;X;X;X;X;X;X;X;X;X;X;X;X;X	XXXXXXXXPPPPPPPPPPPPPPPPPPPPPPP	NGDGAGT(0.048)S(0.951)EDGDREDVDS(0.001)ASSAR	NGDGAGT(-12.97)S(12.97)EDGDREDVDS(-30.09)AS(-39.36)S(-39.36)AR	8	3	0.950884	12.9721	2.88753E-39	0.4089	___1	0	1	1	1	1	1	1	1	NA	-0.963245313462696	NA	NA	-0.972782879216922	NA	0.0409238399387562	NA	NA	0.039151938638669	NA	0.0262267847601844	NA	NA	0.111290472681237	-2.15928537611787	-3.64377322087178	-1.48448784475391	-0.900698014914919	0.583789829838988	0.00861614113157908	6.9715979933128e-05	0.0545365082726348	0.223805738066605	0.387944704323242	0.00770436859995898	3.62129139083425e-05	0.033097662082065	0.12452102653459	0.450822298415824	NA	0.00391601024819715	NA	NA	0.0141630147064763	NA	0.00501794902924463	NA	NA	0.0622157110675497	NA	NA	NA	25.6941066459674	24.4000602134431	25.0918250084326	23.7119903134358	23.7374966841156	24.1720522631858	23.9398801340132	23.1574215830966	23.4454239298886	22.9856652667908	22.613418411867	22.109361802014	23.9150348244115	23.9192457479197	22.3205135907864	24.7936664050517	24.8051167597413	23.8179372067398	23.7257972389502	25.0159348258312	24.5691509543803	25.2905564922299	24.6020346573976	20.6261446558472	23.0822677366294	19.2613966762208	21.9327749776546
>Ld1S_260338000.1 gene:Ld1S_260338000	Ld1S_260338000.1	3026	3026	S	56	Ld1S_260338000.1	Ld1S_260338000.1	56	56	1	8144	VIGGPRASNSVNERQSPERRGFNNPMPARSG	X;X;X;X;X;X;X;X;X;X;X;X;X;X;X;Phospho (STY);X;X;X;X;X;X;X;X;X;X;X;X;X;X;X	XXXXXXPPPPPPPPPPPPPPXXXXXXXXXXX	ASNSVNERQS(1)PERR	AS(-89.6)NS(-52.6)VNERQS(52.6)PERR	10	3	0.999995	52.6033	9.13928E-25	-0.0017221	___1	1	1	1	1	0	0	0	0	-4.16884886221568	-3.3627766806922	0.806072181523472	-0.173489514539057	-0.979561696062529	4.25630038862241e-06	2.55245295518757e-05	0.243854494992583	0.798761594739881	0.130591327919481	3.27763232157575e-05	5.26723011965035e-05	0.172144239725762	0.355618817473324	0.22528400958514	NA	NA	NA	NA	NA	NA	NA	NA	NA	NA	NA	NA	NA	NA	NA	NA	NA	NA	NA	NA	NA	NA	NA	NA	NA	24.4189013858037	23.4041178415943	23.943535176627	23.3151995356589	24.5032311368309	25.7228129652729	22.8414536257602	22.4636418465851	22.7381110606279	23.0749099510177	24.1877876210421	18.2846794612207	21.4076166372927	19.9015326630536	19.419514994937	NA	NA	NA	NA	NA	NA	NA	NA	NA	NA	NA	NA	NA	NA	NA
>Ld1S_260338000.1 gene:Ld1S_260338000	Ld1S_260338000.1	3026	3026	S	19	Ld1S_260338000.1	Ld1S_260338000.1	19	19	1	8145	KPSKRTDKKSVVAPASRSPNCTSDRGALRTF	X;X;X;X;X;X;X;X;X;X;X;X;X;X;X;Phospho (STY);X;X;X;X;X;Phospho (STY);X;X;X;X;X;X;X;X;X	XXXXXXXXXPPPPPPPPPPPPPPPPPPPPXX	SVVAPAS(0.821)RS(0.174)PNCT(0.003)S(0.001)DR	S(-32.8)VVAPAS(6.75)RS(-6.75)PNCT(-23.88)S(-27.99)DR	7	2	0.821316	6.74988	4.18516E-06	-0.25723	___1	0	0	1	0	0	0	0	0	NA	NA	NA	NA	NA	NA	NA	NA	NA	NA	NA	NA	NA	NA	NA	NA	NA	NA	NA	NA	NA	NA	NA	NA	NA	NA	NA	NA	NA	NA	NA	NA	NA	NA	NA	NA	NA	NA	NA	NA	NA	NA	NA	NA	NA	NA	NA	23.2817247430515	23.813283946203	24.9701539965654	25.4606348496729	NA	NA	NA	NA	NA	NA	NA	NA	NA	NA	NA	NA	NA	NA	NA	NA	NA	NA	NA
>Ld1S_260338000.1 gene:Ld1S_260338000	Ld1S_260338000.1	3026	3026	S	21	Ld1S_260338000.1	Ld1S_260338000.1	21	21	1	8146	SKRTDKKSVVAPASRSPNCTSDRGALRTFDV	X;X;X;X;X;X;X;X;X;X;X;X;X;X;X;Phospho (STY);X;X;X;X;X;X;X;X;X;X;X;X;X;X;X	XXXXXXXPPPPPPPPPPPPPPPPXXXXXXXX	SVVAPAS(0.102)RS(0.898)PNCT(0.001)SDR	S(-56.06)VVAPAS(-9.46)RS(9.46)PNCT(-31.79)S(-36.32)DR	9	2	0.897606	9.46244	1.5487E-11	-0.47467	___1	1	1	1	0	0	0	0	0	NA	NA	-1.5459665881402	-2.02462485252615	-0.478658264385949	NA	NA	0.00078555309910636	4.61181448217643e-05	0.200766300797528	NA	NA	0.00201622964409842	0.00017108140189411	0.285075665460298	NA	NA	NA	NA	NA	NA	NA	NA	NA	NA	NA	NA	NA	NA	NA	NA	NA	NA	NA	NA	NA	NA	NA	NA	NA	21.7191488229002	21.6750728217347	21.7064634271755	23.7986926280222	23.9248124093852	23.4126149927114	23.7632928090662	23.6422060187435	23.070977261827	23.5929243444502	22.6786721566206	NA	NA	NA	NA	NA	NA	NA	NA	NA	NA	NA	NA	NA	NA	NA	NA	NA	NA	NA
>Ld1S_260338000.1 gene:Ld1S_260338000	Ld1S_260338000.1	3026	3026	S	38	Ld1S_260338000.1	Ld1S_260338000.1	38	38	1	8148	NCTSDRGALRTFDVGSDDVIGGPRASNSVNE	X;X;Phospho (STY);X;X;X;X;X;X;X;X;X;X;X;X;Phospho (STY);X;X;X;X;X;X;X;X;X;X;X;X;X;X;X	XXXXXXXXXXPPPPPPPPPPPPPPXXXXXXX	TFDVGS(1)DDVIGGPR	T(-69.77)FDVGS(69.77)DDVIGGPR	6	2	1	69.7695	5.25925E-08	-0.74245	___1	1	1	1	0	0	0	0	0	NA	NA	-0.497809189799046	-0.0543316127117812	0.443477577087265	NA	NA	0.231967831485888	0.89430671882835	0.249445689347325	NA	NA	0.166005442107722	0.38415509363615	0.322210780868258	NA	NA	NA	NA	NA	NA	NA	NA	NA	NA	NA	NA	NA	NA	NA	NA	NA	NA	NA	NA	NA	NA	NA	NA	NA	22.2269284106185	21.3557715298293	21.5025719109486	21.6868509214224	21.8910242119649	22.2117277360921	21.2080860498962	21.9791777294847	22.0366353549435	22.2682519385972	22.4875342046992	NA	NA	NA	NA	NA	NA	NA	NA	NA	NA	NA	NA	NA	NA	NA	NA	NA	NA	NA
>Ld1S_260338300.1 gene:Ld1S_260338300	Ld1S_260338300.1	3028	3028	S	34	Ld1S_260338300.1	Ld1S_260338300.1	34	34	1	8150	GPGLQQPQMQHPRSHSNQYSQDSGVSSVQGA	X;X;X;X;X;X;X;X;X;X;X;X;X;X;X;Phospho (STY);X;X;X;X;X;X;X;X;X;X;X;X;X;X;X	XXXXXXXXXXXXXPPPPPPPPPPPPPPPPPP	S(0.013)HS(0.987)NQYSQDSGVSSVQGAGMQR	S(-18.87)HS(18.87)NQY(-56.67)S(-58.95)QDS(-107.11)GVS(-128.44)S(-132.9)VQGAGMQR	3	2	0.987182	18.867	5.2422E-160	-0.40227	___1	1	1	1	1	1	1	1	1	0.446551408329963	-0.959338938992698	-1.40589034732266	-0.89604095200033	0.50984939532233	0.758425798052375	0.479248819634722	0.341279493531367	0.539590009045791	0.704774218373927	0.360807024775579	0.199006473527483	0.21943985845679	0.266793333092128	0.559745403136016	-0.677537859542507	-2.95404537348907	-2.27650751394656	-1.73173158362729	0.544775930319272	0.249620787474308	5.89241116382188e-05	0.00122395272449668	0.00830355055351048	0.314553587265722	0.126727729698351	3.12295986163739e-05	0.00140782374101715	0.00869935403330082	0.408069922475305	0.455278066491047	0.015981416222343	0.531686747376746	0.64627625108911	0.976428121641276	0.336505941102564	0.0152397980191224	0.312343568644226	0.405417615627456	0.628429111387446	19.7423136631765	24.8192063979765	25.5984529161612	24.981839486301	26.4096707557112	20.5405977777886	25.1986864246196	24.269881803305	24.9755367838708	24.8982397994229	25.026533639111	23.2250130359556	23.5022659884241	23.906462392395	24.6990948529642	24.6702959952967	24.5740855492062	24.4029622826372	26.5759954629365	26.1520520085106	26.4328309311867	25.9625063680621	27.7754057937601	26.732627918513	27.1576034787539	25.6368513009461	24.4282512497084	24.7311720712875	24.1991913084677	22.1276923685532
>Ld1S_260339000.1 gene:Ld1S_260339000	Ld1S_260339000.1	3032	3032	S	480	Ld1S_260339000.1	Ld1S_260339000.1	480	480	1	8152	DTTAPPPPPAAARRGSVGDLLRQRRRGRHNR	X;X;X;X;X;X;X;X;X;X;X;X;X;X;X;Phospho (STY);X;X;X;X;X;X;X;X;X;X;X;X;X;X;X	XXXXXXXXXXXXXPPPPPPPPPXXXXXXXXX	RGS(1)VGDLLR	RGS(75.09)VGDLLR	3	2	1	75.0877	0.000290607	0.35263	___1	0	1	1	0	0	1	1	0	NA	NA	NA	NA	0.45952497138471	NA	NA	NA	NA	0.224828813355593	NA	NA	NA	NA	0.304092232689619	NA	NA	NA	NA	1.62784407002324	NA	NA	NA	NA	0.00327511004592252	NA	NA	NA	NA	0.0351570661716055	NA	NA	NA	NA	0.029250212233636	NA	NA	NA	NA	0.0910313656692632	NA	NA	NA	21.5343129652136	21.4582076610429	21.6405288604903	21.5304942502336	22.2527322030335	21.5839562963278	21.8795266169905	22.2854285061674	NA	NA	NA	NA	NA	NA	NA	19.9934739330276	20.5706722298661	18.8803663086972	20.3658238446431	21.8236071208702	21.3942805070868	21.0557795862953	22.0480453820747	NA	NA	NA	NA
>Ld1S_260339200.1 gene:Ld1S_260339200	Ld1S_260339200.1	3034	3034	S	46	Ld1S_260339200.1	Ld1S_260339200.1	46	46	1	8154	KGTHSTCGDGATGGSSPATAAASAADGKKLG	X;X;X;X;X;X;X;X;X;X;X;X;X;X;X;Phospho (STY);X;X;X;X;X;X;X;X;X;X;X;X;X;X;X	XPPPPPPPPPPPPPPPPPPPPPPPPPPPPXX	GTHSTCGDGATGGS(0.073)S(0.923)PAT(0.004)AAASAADGKK	GT(-58.71)HS(-54.27)T(-49.63)CGDGAT(-32.88)GGS(-11.01)S(11.01)PAT(-23.83)AAAS(-43.99)AADGKK	15	3	0.922561	11.011	5.45576E-51	-0.30443	___1	1	1	1	1	1	1	1	1	0.62058096971284	2.13278905021387	1.51220808050103	-0.0714947467858167	-1.58370282728685	0.190957905398362	4.69726100541119e-05	0.00326840663755171	0.877978282668243	0.00114649341974775	0.129365637293078	8.6681438665722e-05	0.0061493868064985	0.379803832891815	0.0153055802081938	2.04073163687062	-0.920863631610416	-2.96159526848103	-2.39619535550233	0.565399912978705	0.0113337785201025	0.177530886850785	0.00084176757991447	0.00413411396528366	0.398047238091847	0.00965206217191444	0.0445485569898146	0.0010437926854389	0.00491977594573569	0.457019377638687	0.155167812413175	0.000418549042116116	3.98175290906008e-05	0.01432929478904	0.0027008001920616	0.162971560689973	0.000888518128677805	0.000333592502841074	0.0284509808265834	0.0270159678365976	25.1205809180646	24.8915952563709	25.4062223102758	25.3495119636959	25.6501505390881	24.8596129206059	24.9845682100351	24.5959378024063	23.5889417069808	22.7268830764129	23.5972697384776	24.8716960427652	25.6426276562942	26.6569365518319	25.8689282742418	20.6545875791428	21.0793608438489	23.4514566373611	23.0655621831963	23.7767092530194	24.3382799565254	25.3181034430718	24.6091371092566	24.7143910158308	24.3193820838893	25.1173442787512	23.7265194204729	23.9219049465314	25.0238264862254	22.4045491080565
>Ld1S_260339400.1 gene:Ld1S_260339400;>Ld1S_260339300.1 gene:Ld1S_260339300	Ld1S_260339400.1	3035	3035	S	36;36	Ld1S_260339400.1	Ld1S_260339400.1;Ld1S_260339300.1	36	36	1	8155	QAQVGLIIKVLGRTGSRGNVTQVRVRLMAEA	X;X;X;X;X;X;X;X;X;X;X;X;X;X;X;Phospho (STY);X;X;X;X;X;X;X;X;X;X;X;Oxidation (M);X;X;X	XXXXXXXXXXXXXPPPPPPPPPPPXXXXXXX	TGS(1)RGNVTQVR	T(-46.33)GS(46.33)RGNVT(-74.13)QVR	3	3	0.999977	46.326	2.28819E-17	0.2801	___1	1	1	1	1	1	1	1	1	-2.62627980603508	-2.36928289185499	0.256996914180089	-1.12991100543726	-1.38690791961735	2.15589228357868e-05	3.01131650238414e-05	0.607722253663635	0.0316835494114519	0.00592183953397868	0.000112676435893443	6.0459049380193e-05	0.333076222194136	0.0294724566228199	0.038813202429193	-1.86158866072548	-3.00349278353751	-1.14190412281203	-1.04145491867227	0.100449204139764	7.86781619008731e-05	1.48536554878243e-07	0.00465345861921955	0.00839786352594191	0.754756889085016	0.000187071081310022	2.0487445935251e-07	0.0042441677592943	0.00876567993318177	0.622275120445579	0.267309389733103	0.221986578092183	0.0400664239952894	0.900535517306653	0.0111904316995101	0.235181270557729	0.126701008112574	0.0463309089847562	0.496888914550159	0.0553847856393554	22.9882794981274	23.7283315237621	21.7909822149538	24.389241394328	24.7133147472249	24.0032816867295	22.7572638425909	23.2184881929756	22.4653601053221	22.0065399342016	22.6250817599046	20.0845167182565	20.1345608579087	20.6498109319508	19.9694499168679	28.7214176345512	28.3920584889814	29.5364259858799	29.8918149356746	29.8774934323632	29.8758045588255	30.0539095603757	29.5858554784205	30.1927519991278	30.0523355939767	30.2698762322731	26.961876443004	26.3492203636536	26.9977321817549	27.7780191812356
>Ld1S_260340100.1 gene:Ld1S_260340100	Ld1S_260340100.1	3039	3039	S	553	Ld1S_260340100.1	Ld1S_260340100.1	553	553	1;2	8159	SRDELLPSLGAPRARSSADLVTLLPVLDRCQ	X;X;X;X;X;X;X;X;X;X;X;X;X;X;X;Phospho (STY);Phospho (STY);X;X;X;X;X;X;X;X;X;X;X;X;X;X	XXXXXXXXXXXXXPPPPPPPPPPPPPPPPXX	ARS(1)S(1)ADLVTLLPVLDR	ARS(82.83)S(70.37)ADLVT(-70.37)LLPVLDR	3	2	1	82.8296	8.93436E-16	-0.67531	___1	0	1	1	0	0	1	1	0	NA	NA	NA	NA	0.460196914053707	NA	NA	NA	NA	0.232065548445466	NA	NA	NA	NA	0.309642372786596	NA	NA	NA	NA	0.812035330706909	NA	NA	NA	NA	0.0987149438669333	NA	NA	NA	NA	0.2171887236666	NA	NA	NA	NA	0.513596339680126	NA	NA	NA	NA	0.449258735733003	NA	NA	NA	19.6956331521328	19.3104341416948	19.7346879727331	20.1991092712527	20.4484312393985	19.956455682579	20.2285242374471	20.1472410346034	NA	NA	NA	NA	NA	NA	NA	24.3047162884191	23.7092253680973	22.8246483805072	24.0383807339276	25.0884516019717	24.3156662688887	23.6194910984358	25.1015031244825	NA	NA	NA	NA
>Ld1S_260340100.1 gene:Ld1S_260340100	Ld1S_260340100.1	3039	3039	S	554	Ld1S_260340100.1	Ld1S_260340100.1	554	554	1;2	8160	RDELLPSLGAPRARSSADLVTLLPVLDRCQP	X;X;X;X;X;X;X;X;X;X;X;X;X;X;Phospho (STY);Phospho (STY);X;X;X;X;X;X;X;X;X;X;X;X;X;X;X	XXXXXXXXXXXXPPPPPPPPPPPPPPPPXXX	ARS(1)S(1)ADLVTLLPVLDR	ARS(82.83)S(70.37)ADLVT(-70.37)LLPVLDR	4	2	1	70.3746	8.93436E-16	-0.67531	___1	0	1	1	0	0	1	1	0	NA	NA	NA	NA	0.85281231758168	NA	NA	NA	NA	0.0566477479190632	NA	NA	NA	NA	0.138782365047333	NA	NA	NA	NA	0.812035330706909	NA	NA	NA	NA	0.0987149438669333	NA	NA	NA	NA	0.2171887236666	NA	NA	NA	NA	0.945900348187769	NA	NA	NA	NA	0.61873456821223	NA	NA	NA	19.6956331521328	19.4310583480528	19.436376497471	20.1991092712527	20.4484312393985	19.956455682579	20.2285242374471	21.5400153798113	NA	NA	NA	NA	NA	NA	NA	24.3047162884191	23.7092253680973	22.8246483805072	24.0383807339276	25.0884516019717	24.3156662688887	23.6194910984358	25.1015031244825	NA	NA	NA	NA
>Ld1S_260340100.1 gene:Ld1S_260340100	Ld1S_260340100.1	3039	3039	S	382	Ld1S_260340100.1	Ld1S_260340100.1	382	382	1	8161	RGGDGGSVGIEEDVLSGSRQSSSSELHASAS	X;X;X;X;X;X;X;X;X;X;X;X;X;X;X;Phospho (STY);X;X;X;X;X;X;X;X;X;X;X;X;X;X;X	XPPPPPPPPPPPPPPPPPPXXXXXXXXXXXX	GGDGGSVGIEEDVLS(0.789)GS(0.211)R	GGDGGS(-46.57)VGIEEDVLS(5.72)GS(-5.72)R	15	2	0.788871	5.72495	2.08054E-10	0.42251	___1	0	1	1	0	0	1	1	0	NA	NA	NA	NA	-1.55554588374795	NA	NA	NA	NA	0.000540762488372809	NA	NA	NA	NA	0.0103389532738807	NA	NA	NA	NA	0.812035330706909	NA	NA	NA	NA	0.0987149438669333	NA	NA	NA	NA	0.2171887236666	NA	NA	NA	NA	0.000267773072739527	NA	NA	NA	NA	0.00952574565350048	NA	NA	NA	21.6670158737546	22.1932434998594	22.206799051315	21.90633789675	20.3490687697547	20.0514304540846	20.6889403806705	20.6617731821774	NA	NA	NA	NA	NA	NA	NA	24.3047162884191	23.7092253680973	22.8246483805072	24.0383807339276	25.0884516019717	24.3156662688887	23.6194910984358	25.1015031244825	NA	NA	NA	NA
>Ld1S_260340100.1 gene:Ld1S_260340100	Ld1S_260340100.1	3039	3039	S	470	Ld1S_260340100.1	Ld1S_260340100.1	470	470	1;2	8164	VGRSHVQTNLFDGDTSEEDEVLDDAMRAVVP	X;X;X;X;X;X;X;X;X;X;X;X;X;X;Phospho (STY);Phospho (STY);X;X;X;X;X;X;X;X;X;Oxidation (M);X;X;X;X;X	XXXPPPPPPPPPPPPPPPPPPPPPPPPXXXX	SHVQTNLFDGDT(1)S(1)EEDEVLDDAMR	S(-48.86)HVQT(-37.41)NLFDGDT(38.12)S(37.41)EEDEVLDDAMR	13	3	0.999801	37.41	9.1873E-34	-0.67033	___1	0	1	1	0	0	1	1	0	NA	NA	NA	NA	0.328972925877281	NA	NA	NA	NA	0.440569050574167	NA	NA	NA	NA	0.436608198973444	NA	NA	NA	NA	0.812035330706909	NA	NA	NA	NA	0.0987149438669333	NA	NA	NA	NA	0.2171887236666	NA	NA	NA	NA	0.424064760496173	NA	NA	NA	NA	0.404290699004516	NA	NA	NA	21.7403833741962	21.2508820726548	21.3359731191891	21.3339188351135	22.8082577029158	21.2304221281901	21.2453367203802	21.6930325531765	NA	NA	NA	NA	NA	NA	NA	24.3047162884191	23.7092253680973	22.8246483805072	24.0383807339276	25.0884516019717	24.3156662688887	23.6194910984358	25.1015031244825	NA	NA	NA	NA
>Ld1S_260340100.1 gene:Ld1S_260340100	Ld1S_260340100.1	3039	3039	S	436	Ld1S_260340100.1	Ld1S_260340100.1	436	436	1	8165	ERHCPLPHNRSSRTFSTLLTDVPRVVREGRR	X;X;X;X;X;X;X;X;X;X;X;X;X;X;X;Phospho (STY);X;X;X;X;X;X;X;X;X;X;X;X;X;X;X	XXXXXXXXXXXXXPPPPPPPPPPPXXXXXXX	TFS(0.976)T(0.024)LLTDVPR	T(-42.01)FS(16.14)T(-16.14)LLT(-69.99)DVPR	3	2	0.9762	16.1408	2.27018E-08	0.47859	___1	0	1	1	0	0	1	1	0	NA	NA	NA	NA	0.822611640750196	NA	NA	NA	NA	0.0989136078096766	NA	NA	NA	NA	0.192005786848803	NA	NA	NA	NA	0.812035330706909	NA	NA	NA	NA	0.0987149438669333	NA	NA	NA	NA	0.2171887236666	NA	NA	NA	NA	0.987540484230763	NA	NA	NA	NA	0.631844508841238	NA	NA	NA	20.1210245871397	19.3324368542358	18.2238647648436	20.1486902615293	20.8085140905577	19.4725459575466	20.1577833553125	20.6776196273324	NA	NA	NA	NA	NA	NA	NA	24.3047162884191	23.7092253680973	22.8246483805072	24.0383807339276	25.0884516019717	24.3156662688887	23.6194910984358	25.1015031244825	NA	NA	NA	NA
>Ld1S_260340400.1 gene:Ld1S_260340400_pseudogene	Ld1S_260340400.1	3041	3041	S	112	Ld1S_260340400.1	Ld1S_260340400.1	112	112	1	8168	RVSPEHPQEEPLTTQSPPETDVTAAASSASR	X;X;X;X;X;X;X;X;X;X;X;X;X;X;X;Phospho (STY);X;X;X;X;X;X;X;X;X;X;X;X;X;X;X	XPPPPPPPPPPPPPPPPPPPPPPPPPPPPPP	VSPEHPQEEPLT(0.013)T(0.035)QS(0.951)PPET(0.001)DVTAAASSASR	VS(-50.97)PEHPQEEPLT(-18.72)T(-14.36)QS(14.36)PPET(-28.06)DVT(-44.34)AAAS(-60.61)S(-64.03)AS(-66.61)R	15	3	0.950839	14.3559	6.81402E-57	0.13843	___1	1	1	0	0	1	1	1	1	NA	NA	NA	-0.115894462951967	NA	NA	NA	NA	0.815654427941751	NA	NA	NA	NA	0.360956210327735	NA	-0.0194173520805592	-0.279596891540791	-0.260179539460232	-0.782605065744448	-0.522425526284216	0.968457557712647	0.54131763431527	0.598081120904115	0.126970028607919	0.261568046278284	0.363067607936646	0.122110821800664	0.236915950630729	0.0794432778293788	0.37327586587639	NA	NA	NA	0.327942785696173	NA	NA	NA	NA	0.257291143282622	NA	22.1000061108054	22.1242880401631	22.4442968257837	21.4052012451204	21.7612674335541	23.2989559215248	22.889607887278	NA	NA	NA	NA	NA	NA	NA	NA	23.6149075568738	23.8792116258816	22.3458419654545	24.2768775107913	23.9861034240692	23.6253853931228	24.3620021326079	22.9834601903405	24.2170383141261	23.4969034460433	23.4632644049444	21.944742399949	23.4696064889185	23.8125613017056	23.815368598718
>Ld1S_260340500.1 gene:Ld1S_260340500	Ld1S_260340500.1	3042	3042	S	136	Ld1S_260340500.1	Ld1S_260340500.1	136	136	1	8172	DKVESYADGRTKEPSSPRKISTPHHACLQVF	X;X;X;X;X;X;X;X;X;X;X;X;X;X;X;Phospho (STY);X;X;X;X;Phospho (STY);Phospho (STY);X;X;X;X;X;X;X;X;X	XXXXXXXXXXPPPPPPPPXXXXXXXXXXXXX	TKEPS(0.244)S(0.756)PR	T(-35.88)KEPS(-4.92)S(4.92)PR	6	2	0.756011	4.91505	0.0243797	0.43336	___1	0	1	1	1	0	1	1	0	NA	0.890261551110239	NA	NA	-1.01831667559674	NA	0.0999175773561239	NA	NA	0.0623323795702883	NA	0.0553754947172628	NA	NA	0.146378928239272	NA	NA	NA	NA	0.0967225674373964	NA	NA	NA	NA	0.745224953136643	NA	NA	NA	NA	0.618107999979972	NA	NA	NA	NA	0.102143812423818	NA	NA	NA	NA	0.178817859124137	NA	NA	NA	21.2892216940054	22.0561246734188	20.4029487460375	20.8981562111429	18.6010863154142	20.2325058747085	21.1830402372294	20.5565521948657	21.7194466103359	21.5257668669866	20.7867075252783	20.1023098240579	NA	NA	NA	19.7020201155636	19.5262671247248	20.431913910059	20.2191003572693	19.8739141248773	20.3563566911655	19.8396650127702	20.1962559485532	NA	NA	NA	NA
>Ld1S_260340600.1 gene:Ld1S_260340600	Ld1S_260340600.1	3043	3043	S	64	Ld1S_260340600.1	Ld1S_260340600.1	64	64	1	8173	KIQASSISLLKGIEHSNEEEDATAKTHPDAS	X;X;X;X;X;Phospho (STY);X;Phospho (STY);X;X;X;X;X;X;X;Phospho (STY);X;X;X;X;X;X;X;X;X;X;X;X;X;X;Phospho (STY)	XXXXXXXXXXXPPPPPPPPPPPPPPXXXXXX	GIEHS(1)NEEEDATAK	GIEHS(98.35)NEEEDAT(-98.35)AK	5	2	1	98.3518	0	0.10431	___1	0	1	1	0	0	0	0	0	NA	NA	NA	NA	-0.0729346150244048	NA	NA	NA	NA	0.842837389924141	NA	NA	NA	NA	0.609071823844041	NA	NA	NA	NA	NA	NA	NA	NA	NA	NA	NA	NA	NA	NA	NA	NA	NA	NA	NA	NA	NA	NA	NA	NA	NA	NA	NA	NA	24.069048822119	23.9380946316239	24.5338666845167	24.4369309320823	24.2951340735725	24.1520731256111	24.1778122390929	24.0611831719677	NA	NA	NA	NA	NA	NA	NA	NA	NA	NA	NA	NA	NA	NA	NA	NA	NA	NA	NA
>Ld1S_260340900.1 gene:Ld1S_260340900	Ld1S_260340900.1	3045	3045	S	266	Ld1S_260340900.1	Ld1S_260340900.1	266	266	1	8178	AAAGRGKGLGKRGRFSSGGDELRGGRSGTAS	X;X;X;X;X;X;X;X;X;X;X;X;X;X;X;Phospho (STY);X;X;X;X;X;X;X;X;X;X;X;X;X;X;X	XXXXXXXXXXXXPPPPPPPPPPPXXXXXXXX	GRFS(0.957)S(0.043)GGDELR	GRFS(13.5)S(-13.5)GGDELR	4	2	0.957203	13.4959	0.000133116	1.4679	___1	1	1	1	0	1	1	1	1	NA	NA	-1.46177820683274	-1.76859592887166	-0.306817722038915	NA	NA	0.001524222528612	0.000253116248784079	0.415021229185514	NA	NA	0.00336312550308144	0.00063573810017954	0.421639783292999	-1.34948036530044	-2.05450253900444	-0.705022173704002	-0.747359056017327	-0.0423368823133252	0.121598006422003	0.0169106789855276	0.403768398606545	0.376872385725946	0.956256868234305	0.0705249861533018	0.00521391635773602	0.174766747402519	0.187445710749003	0.687495181911703	NA	NA	0.414373585262811	0.252423975190982	0.756729366359047	NA	NA	0.259414726043622	0.21365146460746	0.553298657568274	19.1243268663656	18.6638444379008	19.3977311377736	21.2083061044919	21.1457385686304	20.5193330982623	20.4488758668219	20.4416776515909	20.2671883443042	20.4881829154382	20.8979338387177	NA	NA	NA	NA	22.4526467636031	24.8635729678405	23.7464073250198	23.6864917065803	23.1197312552583	25.2924963316817	25.640886339167	22.7535022352454	23.7294680549949	25.3188551040804	25.7684327091134	23.440653119925	21.7028449360918	22.534562207413	21.6741876839865
>Ld1S_260341000.1 gene:Ld1S_260341000	Ld1S_260341000.1	3046	3046	S	790	Ld1S_260341000.1	Ld1S_260341000.1	790	790	1	8179	RERQRVGRRCIASAESDSDDSKEQQQSQAGS	X;X;X;X;X;X;X;X;X;X;X;X;X;X;X;Phospho (STY);X;X;X;X;X;X;X;X;X;X;X;X;X;X;X	XXXXXXXXXPPPPPPPPPPPPPPPPPPPPPP	CIAS(0.001)AES(0.965)DS(0.035)DDSKEQQQSQAGSSGR	CIAS(-31.33)AES(14.46)DS(-14.46)DDS(-39.4)KEQQQS(-64.06)QAGS(-76.39)S(-80.37)GR	7	3	0.964666	14.464	9.36811E-57	0.39816	___1	0	1	1	0	1	1	1	1	NA	NA	NA	NA	-0.870444010446064	NA	NA	NA	NA	0.0671096759093185	NA	NA	NA	NA	0.152957974071608	-1.28712681590977	-1.89411281377257	-0.606985997862797	-0.998102013492993	-0.391116015630196	9.33207746418606e-05	5.62803865170162e-07	0.0237311337218148	0.000924414682218647	0.0995707952325069	0.000213022431693921	5.94090688979626e-07	0.0165337569311577	0.00146239486782578	0.218540490652397	NA	NA	NA	NA	0.371863346797491	NA	NA	NA	NA	0.3733223846115	NA	NA	NA	24.2783131519109	23.3740249768585	22.7579127351101	22.9018043297905	21.7683553177182	23.3449160173397	22.2896750529371	22.4273327638908	NA	NA	NA	NA	27.5379007563617	27.4139407213281	27.7357253253948	28.5015205379186	28.7670769785092	28.5746178060163	28.3992818023074	28.2527426922503	27.654568717079	28.2235478761614	28.5471737767399	26.2829829798287	26.4570636235174	26.1961592104263	26.1653759933679
>Ld1S_260341000.1 gene:Ld1S_260341000	Ld1S_260341000.1	3046	3046	S	19	Ld1S_260341000.1	Ld1S_260341000.1	19	19	1	8182	QLASQLQRLQQRPDGSQHRLAKSFLFSTQDA	X;X;X;X;X;X;X;X;X;X;X;X;X;X;X;Phospho (STY);X;X;X;X;X;X;X;X;X;X;X;X;X;X;X	XXXXXXXXPPPPPPPPPPPXXXXXXXXXXXX	LQQRPDGS(1)QHR	LQQRPDGS(48.47)QHR	8	3	1	48.4666	0.000760659	0.47927	___1	0	1	1	0	1	1	1	1	NA	NA	NA	NA	-1.28757457925929	NA	NA	NA	NA	0.00345378870624095	NA	NA	NA	NA	0.0289653505262773	-1.28712681590977	-1.89411281377257	-0.606985997862797	-0.998102013492993	-0.391116015630196	9.33207746418606e-05	5.62803865170162e-07	0.0237311337218148	0.000924414682218647	0.0995707952325069	0.000213022431693921	5.94090688979626e-07	0.0165337569311577	0.00146239486782578	0.218540490652397	NA	NA	NA	NA	0.0427218735210955	NA	NA	NA	NA	0.111539665335304	NA	NA	NA	21.6145566354731	22.1139643514822	22.3037820851422	22.26603999304	20.5383153648296	20.5021319829646	21.3801239007373	20.7274734995687	NA	NA	NA	NA	27.5379007563617	27.4139407213281	27.7357253253948	28.5015205379186	28.7670769785092	28.5746178060163	28.3992818023074	28.2527426922503	27.654568717079	28.2235478761614	28.5471737767399	26.2829829798287	26.4570636235174	26.1961592104263	26.1653759933679
>Ld1S_260341000.1 gene:Ld1S_260341000	Ld1S_260341000.1	3046	3046	S	1931	Ld1S_260341000.1	Ld1S_260341000.1	1931	1931	1	8183	RGERSTGADKADGKESDADEEAEEQAEGAPQ	X;X;X;X;X;X;X;X;X;X;X;X;X;X;X;Phospho (STY);X;X;X;X;X;X;X;X;X;X;X;X;X;X;X	XXXXPPPPPPPPPPPPPPPPPPPPPPPPPPP	STGADKADGKES(1)DADEEAEEQAEGAPQR	S(-38.18)T(-38.18)GADKADGKES(38.18)DADEEAEEQAEGAPQR	12	3	0.999696	38.1817	8.27633E-92	-0.62163	___1	1	1	1	0	1	1	1	1	NA	NA	1.35000346347816	0.186416314767712	-1.16358714871045	NA	NA	0.00684461137189382	0.68145567202671	0.0108906833336154	NA	NA	0.0109564565555464	0.31742956681237	0.055336372683577	-1.28712681590977	-1.89411281377257	-0.606985997862797	-0.998102013492993	-0.391116015630196	9.33207746418606e-05	5.62803865170162e-07	0.0237311337218148	0.000924414682218647	0.0995707952325069	0.000213022431693921	5.94090688979626e-07	0.0165337569311577	0.00146239486782578	0.218540490652397	NA	NA	0.00107478585473057	0.0279750666444741	0.135776723734873	NA	NA	0.00329371845172162	0.0458692698417691	0.208514070941998	23.2568841401031	23.8777875892445	23.3501170330589	24.1598484020669	23.4240758484221	22.6959824019746	22.9541464383409	22.7771925348422	21.9791295304182	21.4651372973782	22.3582451333241	NA	NA	NA	NA	27.5379007563617	27.4139407213281	27.7357253253948	28.5015205379186	28.7670769785092	28.5746178060163	28.3992818023074	28.2527426922503	27.654568717079	28.2235478761614	28.5471737767399	26.2829829798287	26.4570636235174	26.1961592104263	26.1653759933679
>Ld1S_260341300.1 gene:Ld1S_260341300	Ld1S_260341300.1	3047	3047	S	1034	Ld1S_260341300.1	Ld1S_260341300.1	1034	1034	1	8190	PVQRLLSREMSRGACSATEERDRGLAQPSMV	X;X;X;X;X;X;X;X;X;X;X;X;X;X;X;Phospho (STY);X;X;X;X;X;X;X;X;X;X;X;X;X;X;X	XXXXXXXXXXXXPPPPPPPPPPPXXXXXXXX	GACS(0.999)AT(0.001)EERDR	GACS(32.06)AT(-32.06)EERDR	4	2	0.999379	32.0638	3.54855E-05	-0.81813	___1	1	1	1	1	1	1	1	1	0.600778138163015	0.962389302727249	0.361611164564234	-1.58959262039159	-1.95120378495582	0.260087502329234	0.0577245929608868	0.494002105203704	0.00562879812500339	0.000499526158425124	0.163710848810901	0.0350084931468169	0.287443169612622	0.00730186662569992	0.00987592899463962	-1.22265597141819	-2.17746407665572	-0.954808105237532	-0.712065979926578	0.242742125310954	0.00152003281822534	2.4906595230531e-06	0.0084377504099775	0.0386773029033609	0.415564184176189	0.00189215534387	2.0303451434601e-06	0.00697035553802075	0.0305199472622866	0.467289458909733	0.0135910794972134	1.12173988531611e-05	0.0664938120604009	0.228257811216066	0.00111372322257714	0.0301997452747714	6.1042810604256e-05	0.0674173700899721	0.199486560142612	0.0187598228307445	22.8704531651899	20.886741049989	21.8697812823447	24.4429108050529	23.3742042938733	23.5126272925543	22.531262086784	20.5178907001613	22.2163531366895	21.4774987804713	21.844446721119	21.8422641975991	22.8487777527376	22.2817745506836	22.93293004833	23.4394493046198	24.5159088234355	23.702266389543	24.8592506948708	24.7390367439023	24.7704604864962	24.0230153512348	24.6197956921	24.6472112076732	25.0978090265055	24.9979158514691	22.5620571886022	22.3732174810806	22.5834879880603	23.1341128133818
>Ld1S_260341300.1 gene:Ld1S_260341300	Ld1S_260341300.1	3047	3047	S	577	Ld1S_260341300.1	Ld1S_260341300.1	577	577	1	8191	GGPPQPPQQQYQRGGSFYAADPRFGGGGDSN	X;X;X;X;X;X;X;X;X;X;X;X;X;X;X;Phospho (STY);X;X;X;X;X;X;X;X;X;X;X;X;X;X;X	XXXXXXXXXXXXXPPPPPPPPPPXXXXXXXX	GGS(0.999)FY(0.001)AADPR	GGS(30.56)FY(-30.56)AADPR	3	2	0.999121	30.5579	0.000583065	-0.42937	___1	0	1	1	0	1	1	1	1	NA	NA	NA	NA	-0.266184406344927	NA	NA	NA	NA	0.599973130688312	NA	NA	NA	NA	0.516456191563527	-1.22265597141819	-2.17746407665572	-0.954808105237532	-0.712065979926578	0.242742125310954	0.00152003281822534	2.4906595230531e-06	0.0084377504099775	0.0386773029033609	0.415564184176189	0.00189215534387	2.0303451434601e-06	0.00697035553802075	0.0305199472622866	0.467289458909733	NA	NA	NA	NA	0.418802069491564	NA	NA	NA	NA	0.401289815467192	NA	NA	NA	22.1244199496463	20.9347429707901	20.2820284647799	19.7971896568669	21.0444003992347	20.7252314525765	20.7957837878778	19.5082277770146	NA	NA	NA	NA	23.4394493046198	24.5159088234355	23.702266389543	24.8592506948708	24.7390367439023	24.7704604864962	24.0230153512348	24.6197956921	24.6472112076732	25.0978090265055	24.9979158514691	22.5620571886022	22.3732174810806	22.5834879880603	23.1341128133818
>Ld1S_260341300.1 gene:Ld1S_260341300	Ld1S_260341300.1	3047	3047	S	1541	Ld1S_260341300.1	Ld1S_260341300.1	1541	1541	1	8194	HCQLICTRGSRGLSSSPGGGSSQHGSAQGSR	X;X;X;X;X;X;X;X;X;X;X;X;X;X;X;Phospho (STY);X;X;X;X;X;X;X;X;X;X;X;X;X;X;X	XXXXXXXXXXXPPPPPPPPPPPPPPPPPPPP	GLS(0.003)S(0.059)S(0.903)PGGGS(0.026)S(0.009)QHGSAQGSR	GLS(-24.84)S(-11.83)S(11.83)PGGGS(-15.42)S(-20.21)QHGS(-33.25)AQGS(-37.06)R	5	3	0.902658	11.8257	1.18538E-14	-0.3894	___1	1	1	1	1	1	1	1	1	0.159585659742898	0.607888687614032	0.448303027871134	-0.179105378286895	-0.627408406158029	0.760268372126762	0.216667246423055	0.394691333767661	0.732081285796496	0.202758503432624	0.361347496667942	0.104827840449383	0.244322910069841	0.334201428395762	0.286620852912568	-1.22265597141819	-2.17746407665572	-0.954808105237532	-0.712065979926578	0.242742125310954	0.00152003281822534	2.4906595230531e-06	0.0084377504099775	0.0386773029033609	0.415564184176189	0.00189215534387	2.0303451434601e-06	0.00697035553802075	0.0305199472622866	0.467289458909733	0.01852496164315	4.73928196194628e-05	0.0281289768111088	0.452571527447875	0.196184382702453	0.037153415774949	0.00017200217560025	0.0355607707188656	0.321521644019776	0.25844836338944	21.8640995760479	21.8146961985202	21.1963287520027	20.7372959346299	23.0424256497515	21.1259333089038	22.31093265529	21.9154772063061	21.7292831651192	20.8075584261656	20.2546351263522	22.378516286835	21.3763981641852	21.7616700774546	21.6219241459245	23.4394493046198	24.5159088234355	23.702266389543	24.8592506948708	24.7390367439023	24.7704604864962	24.0230153512348	24.6197956921	24.6472112076732	25.0978090265055	24.9979158514691	22.5620571886022	22.3732174810806	22.5834879880603	23.1341128133818
>Ld1S_260341300.1 gene:Ld1S_260341300	Ld1S_260341300.1	3047	3047	S	1896	Ld1S_260341300.1	Ld1S_260341300.1	1896	1896	1	8195	DNGSSSCASTSRGRNSWEEGQTGCASNRTTE	X;X;X;X;X;X;X;X;X;X;X;X;X;X;X;Phospho (STY);X;X;X;X;X;X;X;X;X;X;X;X;X;X;X	XXXXXXXXXXXXPPPPPPPPPPPPPPPPXXX	GRNS(1)WEEGQTGCASNR	GRNS(54.3)WEEGQT(-54.3)GCAS(-60.4)NR	4	3	0.999995	54.2988	6.13765E-07	-0.25875	___1	1	1	1	1	1	1	1	1	0.81172295384043	-0.215766278028426	-1.02748923186886	-1.35779513982914	-0.33030590796028	0.104516752724219	0.632042127924588	0.0432623222388438	0.00957042421301652	0.465042167524862	0.0813028314898603	0.248290199572444	0.0461700852944873	0.0112581781501473	0.45032093709056	-1.22265597141819	-2.17746407665572	-0.954808105237532	-0.712065979926578	0.242742125310954	0.00152003281822534	2.4906595230531e-06	0.0084377504099775	0.0386773029033609	0.415564184176189	0.00189215534387	2.0303451434601e-06	0.00697035553802075	0.0305199472622866	0.467289458909733	0.00833272050815066	0.000388995465321193	0.910755520959788	0.363233845140183	0.236309325626389	0.021868969824213	0.000843398914350063	0.448843424214418	0.275894324656675	0.28678178712583	19.8049457086625	21.596181097083	19.5046015908388	22.5337049258229	21.383141845942	21.5105717643848	21.2113998852792	21.0524267115154	20.9613221316021	21.447983435565	21.8558625109053	20.9005545853326	20.7353056539601	21.6630809477359	21.1555884904456	23.4394493046198	24.5159088234355	23.702266389543	24.8592506948708	24.7390367439023	24.7704604864962	24.0230153512348	24.6197956921	24.6472112076732	25.0978090265055	24.9979158514691	22.5620571886022	22.3732174810806	22.5834879880603	23.1341128133818
>Ld1S_260341300.1 gene:Ld1S_260341300	Ld1S_260341300.1	3047	3047	S	2092	Ld1S_260341300.1	Ld1S_260341300.1	2092	2092	1	8196	LQLMCWDAYNEWERKSPTCAAAAGRPSAFSE	X;X;X;X;X;X;X;X;X;X;X;X;X;X;X;Phospho (STY);X;X;X;X;X;X;X;X;X;X;X;X;X;X;X	XXXXXXXXXXXXXXPPPPPPPPPPPPPPPPP	KS(0.994)PT(0.005)CAAAAGRPSAFSEVR	KS(22.58)PT(-22.58)CAAAAGRPS(-51.51)AFS(-51.51)EVR	2	3	0.994496	22.5807	9.18299E-10	0.53865	___1	1	1	1	0	1	1	1	1	NA	NA	1.60578877348559	0.182640375558041	-1.42314839792755	NA	NA	0.00174535343698051	0.685461177340919	0.00249443778400156	NA	NA	0.0037366317646524	0.318681092652139	0.0244289468319695	-1.22265597141819	-2.17746407665572	-0.954808105237532	-0.712065979926578	0.242742125310954	0.00152003281822534	2.4906595230531e-06	0.0084377504099775	0.0386773029033609	0.415564184176189	0.00189215534387	2.0303451434601e-06	0.00697035553802075	0.0305199472622866	0.467289458909733	NA	NA	0.000314991032004086	0.0881923253111011	0.0041900822544952	NA	NA	0.00138841903755924	0.10261590945489	0.0333716705468542	23.268256361092	23.3836868047934	23.3432245374987	23.0974244746663	23.3197565098509	23.5926911516313	22.5864566327982	21.507598157998	20.741289655805	22.3979371947565	22.2569101686771	NA	NA	NA	NA	23.4394493046198	24.5159088234355	23.702266389543	24.8592506948708	24.7390367439023	24.7704604864962	24.0230153512348	24.6197956921	24.6472112076732	25.0978090265055	24.9979158514691	22.5620571886022	22.3732174810806	22.5834879880603	23.1341128133818
>Ld1S_260341300.1 gene:Ld1S_260341300	Ld1S_260341300.1	3047	3047	S	778	Ld1S_260341300.1	Ld1S_260341300.1	778	778	1	8197	VAPASAKSAEYKRQASSQQADAPIPEQTLRT	X;X;X;X;X;X;X;X;X;X;X;X;X;X;X;Phospho (STY);X;X;X;X;X;X;X;X;X;X;X;X;X;X;X	XXXXXXXXXXXXPPPPPPPPPPPPPPPPPPX	QAS(0.991)S(0.009)QQADAPIPEQTLR	QAS(20.43)S(-20.43)QQADAPIPEQT(-146.7)LR	3	2	0.991023	20.4293	2.6245E-95	0.52254	___1	1	1	1	1	1	1	1	1	0.102576129608966	-0.0664049528935919	-0.168981082502558	-1.17420133416332	-1.00522025166077	0.808796231305789	0.86559339502237	0.690492778586749	0.0101478393536556	0.0163675713800888	0.377105899492746	0.314628154079103	0.364253280676512	0.0117979460093134	0.0684330572281484	-1.22265597141819	-2.17746407665572	-0.954808105237532	-0.712065979926578	0.242742125310954	0.00152003281822534	2.4906595230531e-06	0.0084377504099775	0.0386773029033609	0.415564184176189	0.00189215534387	2.0303451434601e-06	0.00697035553802075	0.0305199472622866	0.467289458909733	0.0251977852531269	0.000638067250558786	0.155294998225411	0.346700614674936	0.0149444041844447	0.0464793230213839	0.00121542776132774	0.127816460865712	0.267439483571325	0.0640387816619614	21.8848717558805	21.4980439428889	21.5363926295899	22.8456489321376	22.9632253469476	23.0593536217968	22.387655206917	21.3812341554638	21.734092009064	22.7400602687724	21.3796156678559	22.2642562790516	21.0832209391784	21.5392264933124	22.0826785780393	23.4394493046198	24.5159088234355	23.702266389543	24.8592506948708	24.7390367439023	24.7704604864962	24.0230153512348	24.6197956921	24.6472112076732	25.0978090265055	24.9979158514691	22.5620571886022	22.3732174810806	22.5834879880603	23.1341128133818
>Ld1S_260341300.1 gene:Ld1S_260341300	Ld1S_260341300.1	3047	3047	S	1332	Ld1S_260341300.1	Ld1S_260341300.1	1332	1332	1	8199	LRQQQQQSTGAEAAISGRRAGPGVTSLTSSP	X;X;X;X;X;X;X;X;X;X;X;X;X;X;X;Phospho (STY);X;X;X;X;X;X;X;X;X;X;X;X;X;X;X	XXPPPPPPPPPPPPPPPPPXXXXXXXXXXXX	QQQQQS(0.025)T(0.102)GAEAAIS(0.872)GRR	QQQQQS(-15.34)T(-9.32)GAEAAIS(9.32)GRR	14	3	0.872472	9.32015	1.2041E-09	0.69376	___1	1	1	1	0	1	1	1	1	NA	NA	-0.790717089362285	-1.41628333997913	-0.625566250616846	NA	NA	0.0882113836487693	0.00440432582992307	0.141252970294288	NA	NA	0.0798937486886818	0.00599865187377879	0.235921195577933	-1.22265597141819	-2.17746407665572	-0.954808105237532	-0.712065979926578	0.242742125310954	0.00152003281822534	2.4906595230531e-06	0.0084377504099775	0.0386773029033609	0.415564184176189	0.00189215534387	2.0303451434601e-06	0.00697035553802075	0.0305199472622866	0.467289458909733	NA	NA	0.734509152203166	0.252335895319242	0.0866916313096912	NA	NA	0.389861832572391	0.213624343786088	0.163517478908371	20.951537124614	21.414699009213	20.4806293580679	22.9573526593676	22.7127476501103	22.4603394864628	21.3305142198356	22.109822254273	21.7522321688726	21.5924766500972	21.5041579400662	NA	NA	NA	NA	23.4394493046198	24.5159088234355	23.702266389543	24.8592506948708	24.7390367439023	24.7704604864962	24.0230153512348	24.6197956921	24.6472112076732	25.0978090265055	24.9979158514691	22.5620571886022	22.3732174810806	22.5834879880603	23.1341128133818
>Ld1S_260341300.1 gene:Ld1S_260341300	Ld1S_260341300.1	3047	3047	S	756	Ld1S_260341300.1	Ld1S_260341300.1	756	756	1	8200	EAAEKDGKHGTCGQRSAEVSTQVAPASAKSA	X;X;X;X;X;X;X;X;X;X;X;X;X;X;X;Phospho (STY);X;X;X;X;X;X;X;X;X;X;X;X;X;X;X	XXXXXXXXXXXXXXXPPPPPPPPPPPPPPXX	S(0.989)AEVS(0.009)T(0.001)QVAPASAK	S(20.28)AEVS(-20.28)T(-29)QVAPAS(-40.46)AK	1	2	0.989382	20.2773	0.000639116	1.9097	___1	0	1	0	1	1	1	1	1	NA	NA	NA	NA	NA	NA	NA	NA	NA	NA	NA	NA	NA	NA	NA	-1.22265597141819	-2.17746407665572	-0.954808105237532	-0.712065979926578	0.242742125310954	0.00152003281822534	2.4906595230531e-06	0.0084377504099775	0.0386773029033609	0.415564184176189	0.00189215534387	2.0303451434601e-06	0.00697035553802075	0.0305199472622866	0.467289458909733	NA	NA	NA	NA	NA	NA	NA	NA	NA	NA	NA	NA	NA	25.6185777740669	21.9218959172407	24.4727381760463	23.1351712311608	NA	NA	NA	NA	19.9492963079794	19.3562037627119	20.6620021881946	20.4379633084047	23.4394493046198	24.5159088234355	23.702266389543	24.8592506948708	24.7390367439023	24.7704604864962	24.0230153512348	24.6197956921	24.6472112076732	25.0978090265055	24.9979158514691	22.5620571886022	22.3732174810806	22.5834879880603	23.1341128133818
>Ld1S_260341300.1 gene:Ld1S_260341300	Ld1S_260341300.1	3047	3047	S	697	Ld1S_260341300.1	Ld1S_260341300.1	697	697	1	8201	VPMSLVRSGGHSRSNSSGNGRGDGGVGSVAP	X;X;X;X;X;X;X;X;X;X;X;X;X;X;X;Phospho (STY);X;X;X;X;X;X;X;X;X;X;X;X;X;X;X	XXXXXXXXXXXXXPPPPPPPPPPPPPPPPPP	S(0.02)NS(0.933)S(0.047)GNGRGDGGVGSVAPAPSR	S(-16.63)NS(13.02)S(-13.02)GNGRGDGGVGS(-77.94)VAPAPS(-96.17)R	3	3	0.933145	13.0186	2.92652E-26	-0.049742	___1	1	1	1	1	1	1	1	1	-2.50522618770552	-2.76438820988109	-0.259162022175573	-1.0477243247276	-0.78856230255203	2.52826917018566e-06	1.64688098451044e-07	0.5271460050989	0.016187039328319	0.0459543990398389	2.23218577059946e-05	9.0679127262103e-07	0.30104153588427	0.0171350928132098	0.122697388106833	-1.22265597141819	-2.17746407665572	-0.954808105237532	-0.712065979926578	0.242742125310954	0.00152003281822534	2.4906595230531e-06	0.0084377504099775	0.0386773029033609	0.415564184176189	0.00189215534387	2.0303451434601e-06	0.00697035553802075	0.0305199472622866	0.467289458909733	0.039377735593538	0.253416142920879	0.146624773597417	0.479783601666876	0.0190533861229647	0.0636068281128982	0.14114694834395	0.122398148124702	0.334556891899451	0.071945309188349	22.8822016577058	23.0048423303719	22.6997569258689	23.9069872392648	24.0005258243555	24.1316101036816	23.6008420168707	23.2442942658384	22.9597046644926	23.5370210455372	22.7446959980963	19.3352380032592	20.7907846989952	20.6584726989258	20.64366773326	23.4394493046198	24.5159088234355	23.702266389543	24.8592506948708	24.7390367439023	24.7704604864962	24.0230153512348	24.6197956921	24.6472112076732	25.0978090265055	24.9979158514691	22.5620571886022	22.3732174810806	22.5834879880603	23.1341128133818
>Ld1S_260341500.1 gene:Ld1S_260341500	Ld1S_260341500.1	3048	3048	S	814	Ld1S_260341500.1	Ld1S_260341500.1	814	814	1	8205	KDANSFPSHHTRHHHSPMPQGEDGEAAASPA	X;X;X;X;X;X;X;X;X;X;X;X;X;X;X;Phospho (STY);X;Oxidation (M);X;X;X;X;X;X;X;X;X;X;X;X;X	XXXXXXXXXXXXPPPPPPPPPPPPPPPPPPP	HHHS(0.991)PMPQGEDGEAAAS(0.009)PAECASPSLTSPEK	HHHS(20.33)PMPQGEDGEAAAS(-20.33)PAECAS(-47.36)PS(-48.45)LT(-49.73)S(-49.92)PEK	4	4	0.990758	20.327	2.0439E-14	-0.41115	___1	1	0	0	1	0	1	1	0	-3.67293728894523	NA	NA	NA	NA	0.000221443895707089	NA	NA	NA	NA	0.000648966944538726	NA	NA	NA	NA	NA	NA	NA	NA	1.05659563693064	NA	NA	NA	NA	0.0427530469569717	NA	NA	NA	NA	0.13965192823332	NA	NA	NA	NA	NA	NA	NA	NA	NA	NA	23.0879849030029	23.8363586137429	23.3232895288802	NA	NA	NA	NA	NA	NA	NA	NA	19.3948637191212	17.6652301594137	20.6192123383445	21.292455354841	NA	NA	NA	20.123368580493	20.8725447945086	21.7725230778326	20.4780616018704	22.8337613530595	21.4058265370841	21.4062268909723	21.8270658213113	NA	NA	NA	NA
>Ld1S_260341500.1 gene:Ld1S_260341500	Ld1S_260341500.1	3048	3048	S	661	Ld1S_260341500.1	Ld1S_260341500.1	661	661	1	8207	VRNDGGVQGWGADSGSFRCTATSAASVSATA	X;X;X;X;X;X;X;X;X;X;X;X;X;X;X;Phospho (STY);X;X;X;X;X;X;X;X;X;X;X;X;X;X;X	XXPPPPPPPPPPPPPPPPXXXXXXXXXXXXX	NDGGVQGWGADS(0.182)GS(0.818)FR	NDGGVQGWGADS(-6.54)GS(6.54)FR	14	2	0.818392	6.53827	2.25673E-39	-1.5171	___1	1	1	1	1	0	1	1	0	-2.11004873560432	-1.2083737822585	0.901674953345822	0.781652276069043	-0.120022677276779	2.53203924724627e-05	0.00354928325939737	0.0347388344616496	0.0640254611441575	0.74980425578002	0.000126621565073054	0.00330959811659041	0.0390007267370006	0.0511596625717593	0.576730578931286	NA	NA	NA	NA	1.05659563693064	NA	NA	NA	NA	0.0427530469569717	NA	NA	NA	NA	0.13965192823332	NA	NA	NA	NA	0.0591846430973851	NA	NA	NA	NA	0.133064542987094	21.9191785678311	21.7462722281617	22.2541692833918	21.5766448535455	21.4405064946851	21.2499465989131	20.4991197210929	20.4382324193045	21.0826517246536	21.7424877017903	21.0227551133811	19.7847716798003	20.1718693300462	19.9627525621758	19.5332382580732	NA	NA	NA	20.123368580493	20.8725447945086	21.7725230778326	20.4780616018704	22.8337613530595	21.4058265370841	21.4062268909723	21.8270658213113	NA	NA	NA	NA
>Ld1S_260341500.1 gene:Ld1S_260341500	Ld1S_260341500.1	3048	3048	S	432	Ld1S_260341500.1	Ld1S_260341500.1	432	432	1	8209	WGRLAAAACRRPHTSSPLRYSDEGCTLVGAA	X;X;X;X;X;X;X;X;X;X;X;X;X;X;X;Phospho (STY);X;X;X;X;X;X;X;X;X;X;X;X;X;X;X	XXXXXXXXXXPPPPPPPPPXXXXXXXXXXXX	RPHT(0.014)S(0.219)S(0.767)PLR	RPHT(-17.46)S(-5.43)S(5.43)PLR	6	3	0.766766	5.43264	0.00236734	0.47623	___1	0	1	0	0	0	1	1	0	NA	NA	NA	NA	NA	NA	NA	NA	NA	NA	NA	NA	NA	NA	NA	NA	NA	NA	NA	1.05659563693064	NA	NA	NA	NA	0.0427530469569717	NA	NA	NA	NA	0.13965192823332	NA	NA	NA	NA	NA	NA	NA	NA	NA	NA	NA	NA	NA	22.904164348059	22.9278696155322	23.2513555587655	23.6804651977334	NA	NA	NA	NA	NA	NA	NA	NA	NA	NA	NA	20.123368580493	20.8725447945086	21.7725230778326	20.4780616018704	22.8337613530595	21.4058265370841	21.4062268909723	21.8270658213113	NA	NA	NA	NA
>Ld1S_260341800.1 gene:Ld1S_260341800	Ld1S_260341800.1	3051	3051	S	2032	Ld1S_260341800.1	Ld1S_260341800.1	2032	2032	1	8213	VLRRERAGVESNQGGSAPRVCSGDTGEDAPG	X;X;X;X;X;X;X;X;X;X;X;X;X;X;X;Phospho (STY);X;X;X;X;X;X;X;X;X;X;X;X;X;X;X	XXXXXXPPPPPPPPPPPPPXXXXXXXXXXXX	AGVESNQGGS(1)APR	AGVES(-56.33)NQGGS(56.33)APR	10	2	0.999998	56.3286	9.26837E-10	0.98234	___1	1	1	1	1	1	1	1	1	-0.660736618068736	-0.274259987003493	0.386476631065243	-0.0696982760743765	-0.456174907139619	0.13925295544285	0.499099385850345	0.379559530910105	0.873043234057345	0.265108760358305	0.101587232732187	0.205309423365527	0.237108013872412	0.378586997688697	0.333167797877721	0.803652466092135	1.92208668574997	1.11843421965784	1.23403490051333	0.115600680855493	0.268216918366392	0.00995594824803776	0.130880846926493	0.0983974357273171	0.860398515914095	0.134363910865307	0.00321696157682709	0.0688207969211171	0.0647382682906634	0.657663819884311	0.0862017617398772	0.00560701829234958	0.268733445451712	0.125132267105357	0.431964892591932	0.109157886270226	0.00663883820350427	0.190114869090419	0.131740433283988	0.408411795904238	22.4945539597865	22.7534720044775	21.8699731209789	22.8810309469277	23.0355263070981	21.9129836646075	21.9399176326548	22.2890230697803	21.7956065671799	22.1592955827008	21.7008337030686	22.1356164720058	20.8315897687339	21.7377315826069	22.142781151369	25.2442458464255	23.9624000357949	25.4453220556015	24.0378127942932	24.5235737363347	24.1271948302688	21.9112362874792	24.8574551578174	23.5369787975286	22.9418869877262	23.7258994287256	26.5905445114043	24.9831092442464	26.6400336564468	24.5368797027003
>Ld1S_260341800.1 gene:Ld1S_260341800	Ld1S_260341800.1	3051	3051	S	1762	Ld1S_260341800.1	Ld1S_260341800.1	1762	1762	1	8221	EDVAIVSPIRVQRRSSQLIGRVKTFTLSYTH	X;X;X;X;X;X;X;X;X;X;X;X;X;X;X;Phospho (STY);X;X;X;X;X;X;X;X;X;X;X;X;X;X;X	XXXXXXXXXXXXXPPPPPPPPXXXXXXXXXX	RSS(1)QLIGR	RS(-37.46)S(37.46)QLIGR	3	2	0.99982	37.4567	5.47456E-05	0.40297	___1	1	1	1	1	1	1	1	1	-0.39791572009544	0.294266130504113	0.692181850599553	0.102429020309753	-0.5897528302898	0.350432512196728	0.454184128867255	0.110929552973651	0.808352748246914	0.140715439280468	0.205396600327295	0.190734402619355	0.0954881765275942	0.358685223384621	0.235488597621256	0.803652466092135	1.92208668574997	1.11843421965784	1.23403490051333	0.115600680855493	0.268216918366392	0.00995594824803776	0.130880846926493	0.0983974357273171	0.860398515914095	0.134363910865307	0.00321696157682709	0.0688207969211171	0.0647382682906634	0.657663819884311	0.120915400374818	0.0261691022488941	0.51315719428809	0.185219676915283	0.354920925430848	0.136151449080881	0.0226869542945698	0.305398867242141	0.173103987221377	0.36323113064983	23.1307715603893	23.3574882033144	22.8799137409632	24.003475118745	22.9499329391955	22.913502339803	22.21427152724	22.9654448013198	22.1719461553609	22.0412693465861	22.5435103005576	22.8014554967573	22.424928488882	22.9433482971308	22.7295028430708	25.2442458464255	23.9624000357949	25.4453220556015	24.0378127942932	24.5235737363347	24.1271948302688	21.9112362874792	24.8574551578174	23.5369787975286	22.9418869877262	23.7258994287256	26.5905445114043	24.9831092442464	26.6400336564468	24.5368797027003
>Ld1S_260341800.1 gene:Ld1S_260341800	Ld1S_260341800.1	3051	3051	S	2357	Ld1S_260341800.1	Ld1S_260341800.1	2357	2357	1;2	8224	PGAAAGAGSSSSVAGSDRCKSEYERVLEGKY	X;X;X;X;X;X;X;X;X;X;X;Phospho (STY);X;X;X;Phospho (STY);X;X;X;X;X;X;X;X;X;X;X;X;X;X;X	PPPPPPPPPPPPPPPPPPXXXXXXXXXXXXX	SLEPSHHQPGAAAGAGSS(0.001)S(0.001)S(0.003)VAGS(0.995)DR	S(-99.26)LEPS(-95.79)HHQPGAAAGAGS(-42.77)S(-31.34)S(-28.7)S(-24.99)VAGS(24.99)DR	24	3	0.994725	24.9938	2.33839E-50	-3.4747	___1	1	1	0	1	1	1	1	1	0.632449972801819	NA	NA	-0.202308108948166	NA	0.156328179532317	NA	NA	0.642573805078943	NA	0.11077830506415	NA	NA	0.304048444133959	NA	0.803652466092135	1.92208668574997	1.11843421965784	1.23403490051333	0.115600680855493	0.268216918366392	0.00995594824803776	0.130880846926493	0.0983974357273171	0.860398515914095	0.134363910865307	0.00321696157682709	0.0688207969211171	0.0647382682906634	0.657663819884311	0.832595510605282	NA	NA	0.0784860376655825	NA	0.490143507782743	NA	NA	0.0946294419319098	NA	21.0314124064815	21.7471741676043	21.1127371101311	21.7522172380357	21.6788908925052	21.5409335094833	21.0256223747242	NA	NA	NA	NA	22.8101654974761	21.3065832395704	21.6844597417132	21.9170229914033	25.2442458464255	23.9624000357949	25.4453220556015	24.0378127942932	24.5235737363347	24.1271948302688	21.9112362874792	24.8574551578174	23.5369787975286	22.9418869877262	23.7258994287256	26.5905445114043	24.9831092442464	26.6400336564468	24.5368797027003
>Ld1S_260342100.1 gene:Ld1S_260342100	Ld1S_260342100.1	3054	3054	S	1060	Ld1S_260342100.1	Ld1S_260342100.1	1060	1060	1;2	8227	AGLIREVKALSTQAVSPALEARTHGTPPPSP	X;X;X;X;X;X;X;X;X;X;X;Phospho (STY);X;X;X;Phospho (STY);X;X;X;X;X;X;Phospho (STY);X;X;Phospho (STY);X;X;X;Phospho (STY);X	XXXXXXXXPPPPPPPPPPPPPPXXXXXXXXX	ALS(0.006)T(0.994)QAVS(1)PALEAR	ALS(-22.17)T(22.17)QAVS(66.64)PALEAR	8	2	1	66.6407	1.31843E-11	0.29482	___1	0	1	1	1	1	1	1	1	NA	0.0600128710391843	NA	NA	-0.21341821718725	NA	0.8840204888948	NA	NA	0.605016000445043	NA	0.319509546708644	NA	NA	0.519098495086815	-1.90726285721934	-1.33314054735171	0.574122309867633	0.354366073847736	-0.219756236019897	0.000186045463365216	0.00198903517816392	0.153429232290414	0.367384466217631	0.542725690855299	0.000357434844511672	0.000745821516193354	0.0787232433010598	0.183742604689948	0.533561476380207	NA	0.0123085656230133	NA	NA	0.990823769237572	NA	0.0123628420892701	NA	NA	0.63272861277185	NA	NA	NA	21.4413278395522	21.5310727078092	20.5859886901281	20.2714968788935	20.6967549695212	21.0686295120899	20.7730628919723	20.4377658740505	20.2423267280738	20.35691750539	21.1189073622229	21.4981131361039	27.5033003078628	27.735455800026	27.3053428998776	27.430632283446	28.0601040055129	26.6562216710759	26.494376421596	27.3189838056771	26.7677075177144	26.3722955609415	27.3033225532183	25.3488621804244	25.2229955786272	25.8759228791903	25.9819666099026
>Ld1S_260342600.1 gene:Ld1S_260342600	Ld1S_260342600.1	3059	3059	S	2529	Ld1S_260342600.1	Ld1S_260342600.1	2529	2529	1	8235	MYMEQVEQAEEAQRASQNS____________	Oxidation (M);X;Oxidation (M);X;X;X;X;X;X;X;X;X;X;X;X;Phospho (STY);X;X;X;X;X;X;X;X;X;X;X;X;X;X;X	PPPPPPPPPPPPPPPPPPPXXXXXXXXXXXX	DMYMEQVEQAEEAQRAS(0.867)QNS(0.133)	DMY(-79.01)MEQVEQAEEAQRAS(8.16)QNS(-8.16)	17	3	0.866616	8.16284	1.29851E-19	2.3227	___1	1	1	1	1	1	1	1	1	-1.6079894236975	0.155316266190127	1.76330568988763	1.98860562527747	0.225299935389845	0.000932061422241282	0.695528145141346	0.000375675954681057	9.99553467755009e-05	0.570954194200775	0.00197999678483812	0.267451443716643	0.00113302256222914	0.000311388102360754	0.503742403825211	-1.21789364939684	-1.27740332956958	-0.059509680172745	0.24731283805686	0.306822518229605	0.00116445300921707	0.000407569292017922	0.846117989337121	0.424966106685873	0.289289737588178	0.00153358696048926	0.000175703177613551	0.30985462619982	0.206158907545334	0.392701820008412	0.504614737342234	0.00910063607017664	0.00315632757686525	0.0036160046369731	0.85147846830885	0.360371352802401	0.00986575328730937	0.00704145323522283	0.0107729846054311	0.588606708511443	23.7529394193022	22.3911171563999	23.0515009555135	20.8564118574243	21.0512448216496	20.8232480258437	21.5754161689266	21.4895672546041	21.5273549282581	21.4935645128205	20.6970339197209	21.8152193224489	21.9966646241104	21.012256932072	21.0046448015327	30.4469524177233	29.7531387310832	29.9452370377528	29.8799221384021	29.8821976496253	29.3514028620412	30.0909969131163	29.8600492776582	30.1220659425145	29.8218604707692	30.6278339451615	29.0334642014402	29.1648664423306	28.8242056388226	28.2996600352317
>Ld1S_260342600.1 gene:Ld1S_260342600	Ld1S_260342600.1	3059	3059	S	1643	Ld1S_260342600.1	Ld1S_260342600.1	1643	1643	1	8237	SEEDAVRFNGTGEGESAVFERRFEGDDWDIV	Phospho (STY);X;X;X;X;X;X;X;X;X;X;X;X;X;X;Phospho (STY);X;X;X;X;X;X;X;X;X;X;X;X;X;X;X	XXXXXXXPPPPPPPPPPPPPPXXXXXXXXXX	FNGTGEGES(1)AVFER	FNGT(-38.61)GEGES(38.61)AVFER	9	2	0.999862	38.6132	1.69386E-05	-0.12662	___1	1	0	0	0	1	1	1	1	NA	NA	NA	NA	NA	NA	NA	NA	NA	NA	NA	NA	NA	NA	NA	-1.21789364939684	-1.27740332956958	-0.059509680172745	0.24731283805686	0.306822518229605	0.00116445300921707	0.000407569292017922	0.846117989337121	0.424966106685873	0.289289737588178	0.00153358696048926	0.000175703177613551	0.30985462619982	0.206158907545334	0.392701820008412	NA	NA	NA	NA	NA	NA	NA	NA	NA	NA	20.7247462027335	21.3200786290503	20.8854008293171	NA	NA	NA	NA	NA	NA	NA	NA	NA	NA	NA	NA	30.4469524177233	29.7531387310832	29.9452370377528	29.8799221384021	29.8821976496253	29.3514028620412	30.0909969131163	29.8600492776582	30.1220659425145	29.8218604707692	30.6278339451615	29.0334642014402	29.1648664423306	28.8242056388226	28.2996600352317
>Ld1S_260342600.1 gene:Ld1S_260342600	Ld1S_260342600.1	3059	3059	S	2248	Ld1S_260342600.1	Ld1S_260342600.1	2248	2248	1	8238	RVRHGQKGEGGATEGSPMRKEKVITVDIVDE	X;X;X;X;X;X;X;X;X;X;X;X;X;X;X;Phospho (STY);X;Oxidation (M);X;X;X;X;X;X;X;X;X;X;X;X;X	XXXPPPPPPPPPPPPPPPPPXXXXXXXXXXX	HGQKGEGGATEGS(1)PMRK	HGQKGEGGAT(-45.29)EGS(45.29)PMRK	13	4	0.99997	45.2886	6.1992E-94	-0.58835	___1	1	1	1	1	1	1	1	1	0.413739376625585	1.9227729169297	1.50903354030412	0.446254907886299	-1.06277863241782	0.458429105499911	0.000962734897139926	0.0114160269739036	0.424340051983604	0.0476809958919544	0.25049212174832	0.00109472907332881	0.016305921574122	0.222853323190241	0.125806519780765	-1.21789364939684	-1.27740332956958	-0.059509680172745	0.24731283805686	0.306822518229605	0.00116445300921707	0.000407569292017922	0.846117989337121	0.424966106685873	0.289289737588178	0.00153358696048926	0.000175703177613551	0.30985462619982	0.206158907545334	0.392701820008412	0.0399090479578174	7.05074432821241e-05	0.00644604867067632	0.757291893424442	0.0235835428357407	0.0640382563909736	0.000229493968776861	0.0120237986159131	0.44744803330207	0.0808167890173442	24.796562935378	23.8594342005156	23.859425338622	23.0867047659394	24.6826937747221	24.3404181900358	22.7923936037783	22.6284132559182	23.1829397815545	22.6629912563886	22.176751510943	23.1236018345981	24.7307943955718	25.8297185630441	24.6580726793091	30.4469524177233	29.7531387310832	29.9452370377528	29.8799221384021	29.8821976496253	29.3514028620412	30.0909969131163	29.8600492776582	30.1220659425145	29.8218604707692	30.6278339451615	29.0334642014402	29.1648664423306	28.8242056388226	28.2996600352317
>Ld1S_260342600.1 gene:Ld1S_260342600	Ld1S_260342600.1	3059	3059	S	999	Ld1S_260342600.1	Ld1S_260342600.1	999	999	1	8239	GVPKQSVRIISIEIGSPNVKYQLVDPPCEDR	X;X;X;X;X;X;X;X;X;X;X;X;X;X;X;Phospho (STY);X;X;X;X;X;X;X;X;X;X;X;X;X;X;X	XXXXXXXXPPPPPPPPPPPPXXXXXXXXXXX	IISIEIGS(1)PNVK	IIS(-94.21)IEIGS(94.21)PNVK	8	2	1	94.2065	8.09838E-25	0.083513	___1	1	1	1	1	1	1	1	1	0.126471418746469	1.73980067683965	1.61332925809318	0.794442252883954	-0.818887005209227	0.763024770938475	0.00015038423691633	0.000739982694880368	0.0678459092638045	0.0437862816713284	0.362061412789611	0.000229653827911494	0.00193579994672892	0.053623759638644	0.119465536847365	-1.21789364939684	-1.27740332956958	-0.059509680172745	0.24731283805686	0.306822518229605	0.00116445300921707	0.000407569292017922	0.846117989337121	0.424966106685873	0.289289737588178	0.00153358696048926	0.000175703177613551	0.30985462619982	0.206158907545334	0.392701820008412	0.0206806549245491	5.40164520569825e-06	0.00297288424418706	0.292218623209586	0.0235955383587946	0.0402405828838923	3.58666365209094e-05	0.00675857868396642	0.23727170335234	0.0808167890173442	22.9336533348063	22.8871307674448	22.1719121369071	22.0088956872928	22.5346387668669	21.6406332900988	21.2949915630832	21.2068904827545	20.8260510535493	20.6659756488754	21.5046941013256	23.2492470212449	22.1308907905727	22.9524391839486	22.8302369980972	30.4469524177233	29.7531387310832	29.9452370377528	29.8799221384021	29.8821976496253	29.3514028620412	30.0909969131163	29.8600492776582	30.1220659425145	29.8218604707692	30.6278339451615	29.0334642014402	29.1648664423306	28.8242056388226	28.2996600352317
>Ld1S_260342600.1 gene:Ld1S_260342600	Ld1S_260342600.1	3059	3059	S	807	Ld1S_260342600.1	Ld1S_260342600.1	807	807	1	8241	DTDQNRLLVSYNVGDSQQRADEVRADTQEYP	X;X;X;X;X;X;X;X;X;X;X;X;X;X;X;Phospho (STY);X;X;X;X;X;X;X;X;X;X;X;X;X;X;X	XXXXXXPPPPPPPPPPPPPXXXXXXXXXXXX	LLVSYNVGDS(1)QQR	LLVS(-80.54)Y(-91.95)NVGDS(80.54)QQR	10	2	1	80.5383	1.87568E-38	0.73661	___1	1	1	1	1	1	1	1	1	-1.54516544677092	-1.38308103738609	0.162084409384825	-1.06874692168621	-1.23083133107104	0.00203592928097594	0.00269290677214131	0.718441790162445	0.0245592910783759	0.00650303034514299	0.00364559547436926	0.00261803787879191	0.374585945979855	0.0240836629843432	0.0409978986297613	-1.21789364939684	-1.27740332956958	-0.059509680172745	0.24731283805686	0.306822518229605	0.00116445300921707	0.000407569292017922	0.846117989337121	0.424966106685873	0.289289737588178	0.00153358696048926	0.000175703177613551	0.30985462619982	0.206158907545334	0.392701820008412	0.58823462294425	0.843324683820484	0.679620033357098	0.0207930714393358	0.00324400371058817	0.3968496716826	0.352032861103015	0.370646641074488	0.0372496530508777	0.0295158052611611	21.7400905290665	21.8014422450116	20.6897625587988	22.1941646750246	23.0315527199762	22.5999390917421	22.0910583105045	20.8211306113608	20.9763754929447	21.9075826302869	21.2883007383709	18.9068400618404	20.026244335987	20.3610232652262	20.1669576603653	30.4469524177233	29.7531387310832	29.9452370377528	29.8799221384021	29.8821976496253	29.3514028620412	30.0909969131163	29.8600492776582	30.1220659425145	29.8218604707692	30.6278339451615	29.0334642014402	29.1648664423306	28.8242056388226	28.2996600352317
>Ld1S_260342600.1 gene:Ld1S_260342600	Ld1S_260342600.1	3059	3059	S	300	Ld1S_260342600.1	Ld1S_260342600.1	300	300	1;2	8243	LDDQLRLCNQRNSDGSSVASHSRRRISISDR	X;X;X;X;X;X;X;X;X;X;X;X;X;X;X;Phospho (STY);X;X;X;Phospho (STY);X;X;X;X;X;X;Phospho (STY);X;X;X;X	XXXXXXXXXXXPPPPPPPPPPPPPXXXXXXX	NSDGS(0.969)S(0.031)VASHSR	NS(-63.02)DGS(15.01)S(-15.01)VAS(-35.82)HS(-45.97)R	5	2	0.969176	15.0146	2.78024E-45	0.77352	___1	1	1	1	1	1	1	1	1	0.109150616733313	0.285691774207926	0.176541157474613	0.252760900737329	0.0762197432627154	0.826876534865297	0.537869658789847	0.723759454237908	0.613349744139127	0.868944728823148	0.383120681500071	0.21842802284208	0.376403235138455	0.293379889232034	0.618808631742518	-1.21789364939684	-1.27740332956958	-0.059509680172745	0.24731283805686	0.306822518229605	0.00116445300921707	0.000407569292017922	0.846117989337121	0.424966106685873	0.289289737588178	0.00153358696048926	0.000175703177613551	0.30985462619982	0.206158907545334	0.392701820008412	0.0168366278104099	0.0137536194285939	0.696963462258315	0.992486551576116	0.713106744830445	0.0351154809743782	0.0134839772708309	0.377163282319061	0.524890522068353	0.534826712500231	22.2267742641813	22.5242377867881	22.701109903051	21.6475412226435	23.1635681454398	21.434130198772	22.679879435556	21.2138437753006	21.9690916182854	23.169919416192	22.8771431656842	22.5540662237573	22.2894584240866	23.227466925993	22.301773498457	30.4469524177233	29.7531387310832	29.9452370377528	29.8799221384021	29.8821976496253	29.3514028620412	30.0909969131163	29.8600492776582	30.1220659425145	29.8218604707692	30.6278339451615	29.0334642014402	29.1648664423306	28.8242056388226	28.2996600352317
>Ld1S_260342600.1 gene:Ld1S_260342600	Ld1S_260342600.1	3059	3059	S	301	Ld1S_260342600.1	Ld1S_260342600.1	301	301	1;2	8244	DDQLRLCNQRNSDGSSVASHSRRRISISDRY	X;X;X;X;X;X;X;X;X;X;X;X;X;X;X;Phospho (STY);X;X;Phospho (STY);X;X;X;X;X;X;Phospho (STY);X;X;X;X;X	XXXXXXXXXXPPPPPPPPPPPPXXXXXXXXX	NSDGS(0.008)S(0.975)VAS(0.016)HS(0.001)R	NS(-105.99)DGS(-20.73)S(17.98)VAS(-17.98)HS(-29.82)R	6	2	0.97523	17.9838	6.89136E-21	-0.085155	___1	0	1	1	1	1	1	1	1	NA	-0.681829414781383	NA	NA	-0.68387967021318	NA	0.105684666908616	NA	NA	0.10470417892045	NA	0.0580296040312113	NA	NA	0.197852856479556	-1.21789364939684	-1.27740332956958	-0.059509680172745	0.24731283805686	0.306822518229605	0.00116445300921707	0.000407569292017922	0.846117989337121	0.424966106685873	0.289289737588178	0.00153358696048926	0.000175703177613551	0.30985462619982	0.206158907545334	0.392701820008412	NA	0.250341023227709	NA	NA	0.0374475146556077	NA	0.139878645531463	NA	NA	0.103719132550372	NA	NA	NA	23.6254837123075	23.6321194721358	23.1924277126305	22.484543026156	22.569384208257	22.3889623502065	22.8745823192532	22.3661263646603	21.7492305669958	21.8070784332302	21.1555809128197	22.7598476702058	30.4469524177233	29.7531387310832	29.9452370377528	29.8799221384021	29.8821976496253	29.3514028620412	30.0909969131163	29.8600492776582	30.1220659425145	29.8218604707692	30.6278339451615	29.0334642014402	29.1648664423306	28.8242056388226	28.2996600352317
>Ld1S_260342600.1 gene:Ld1S_260342600	Ld1S_260342600.1	3059	3059	S	304	Ld1S_260342600.1	Ld1S_260342600.1	304	304	1;2	8245	LRLCNQRNSDGSSVASHSRRRISISDRYAES	X;X;X;X;X;X;X;X;X;X;X;Phospho (STY);Phospho (STY);X;X;Phospho (STY);X;Phospho (STY);X;X;X;X;Phospho (STY);X;X;X;X;X;X;X;X	XXXXXXXPPPPPPPPPPPPPPXXXXXXXXXX	NSDGSSVAS(0.992)HS(0.008)R	NS(-143.81)DGS(-50.87)S(-36.62)VAS(20.88)HS(-20.88)R	9	2	0.991673	20.8771	1.57661E-117	0.4237	___1	1	1	1	1	1	1	1	1	-0.487260418801164	-0.848678717802862	-0.361418299001699	-0.926899568457682	-0.565481269455983	0.231233754456465	0.0300143753670077	0.371147222384128	0.028401362893334	0.136865664611412	0.149499879168653	0.0202065688528571	0.233434230559062	0.0270135167061038	0.231953674327766	-1.21789364939684	-1.27740332956958	-0.059509680172745	0.24731283805686	0.306822518229605	0.00116445300921707	0.000407569292017922	0.846117989337121	0.424966106685873	0.289289737588178	0.00153358696048926	0.000175703177613551	0.30985462619982	0.206158907545334	0.392701820008412	0.16367801097201	0.403400644983025	0.559931869894489	0.0139413506666387	0.0608601162593378	0.169606390800419	0.201915903513096	0.32333577232464	0.0278110777034689	0.135387027425324	23.7952641460925	24.4295573833901	23.8535473638772	24.9530236476768	25.011403659947	24.9620069683245	24.8856558556955	24.5998751661843	23.7077648589887	25.0334321465674	24.2090928820794	23.7628254409033	22.9241149518473	23.8201608596697	23.6483489301882	30.4469524177233	29.7531387310832	29.9452370377528	29.8799221384021	29.8821976496253	29.3514028620412	30.0909969131163	29.8600492776582	30.1220659425145	29.8218604707692	30.6278339451615	29.0334642014402	29.1648664423306	28.8242056388226	28.2996600352317
>Ld1S_260342600.1 gene:Ld1S_260342600	Ld1S_260342600.1	3059	3059	S	306	Ld1S_260342600.1	Ld1S_260342600.1	306	306	1;2	8246	LCNQRNSDGSSVASHSRRRISISDRYAESFA	X;X;X;X;X;X;X;X;X;X;X;X;X;Phospho (STY);X;Phospho (STY);X;X;X;X;Phospho (STY);X;X;X;X;X;X;X;X;X;X	XXXXXPPPPPPPPPPPPPPXXXXXXXXXXXX	NSDGSS(0.003)VAS(0.144)HS(0.853)R	NS(-72.06)DGS(-32.54)S(-24.17)VAS(-7.74)HS(7.74)R	11	2	0.852655	7.73607	3.11104E-05	1.0988	___1	0	1	1	1	1	1	1	1	NA	0.980061189609447	NA	NA	0.120738067984259	NA	0.0327872620718884	NA	NA	0.780976119431771	NA	0.0217281733652253	NA	NA	0.588474057619947	-1.21789364939684	-1.27740332956958	-0.059509680172745	0.24731283805686	0.306822518229605	0.00116445300921707	0.000407569292017922	0.846117989337121	0.424966106685873	0.289289737588178	0.00153358696048926	0.000175703177613551	0.30985462619982	0.206158907545334	0.392701820008412	NA	0.000871246138994019	NA	NA	0.705788743503039	NA	0.00155326456498454	NA	NA	0.531926326888482	NA	NA	NA	20.3747567656264	21.1182958063828	20.4986953029913	20.9405483419982	21.823889993066	20.7794210131572	20.2371421698123	20.5747953129001	20.8659233512516	22.3697630872368	21.7761326279726	22.3236741809125	30.4469524177233	29.7531387310832	29.9452370377528	29.8799221384021	29.8821976496253	29.3514028620412	30.0909969131163	29.8600492776582	30.1220659425145	29.8218604707692	30.6278339451615	29.0334642014402	29.1648664423306	28.8242056388226	28.2996600352317
>Ld1S_260342600.1 gene:Ld1S_260342600	Ld1S_260342600.1	3059	3059	S	311	Ld1S_260342600.1	Ld1S_260342600.1	311	311	1	8247	NSDGSSVASHSRRRISISDRYAESFAAREGK	X;X;X;X;Phospho (STY);Phospho (STY);X;X;Phospho (STY);X;Phospho (STY);X;X;X;X;Phospho (STY);X;X;X;X;X;X;X;X;X;X;X;X;X;X;X	XXXXXXXXXXXXPPPPPPPPXXXXXXXXXXX	RIS(1)ISDR	RIS(38.03)IS(-38.03)DR	3	2	0.999843	38.0268	0.00104966	0.1573	___1	1	1	1	0	1	1	1	1	NA	NA	-3.74750194118301	-3.94267173341163	-0.195169792228619	NA	NA	7.06439463508431e-07	3.34682272775873e-07	0.693380786559148	NA	NA	9.09615493815257e-06	4.2728007925915e-06	0.555621679969018	-1.21789364939684	-1.27740332956958	-0.059509680172745	0.24731283805686	0.306822518229605	0.00116445300921707	0.000407569292017922	0.846117989337121	0.424966106685873	0.289289737588178	0.00153358696048926	0.000175703177613551	0.30985462619982	0.206158907545334	0.392701820008412	NA	NA	2.83034109105784e-05	1.7424755291379e-06	0.443187628888406	NA	NA	0.000265173306594661	6.51238654471333e-05	0.413487134369534	20.201904086128	20.5753372445235	20.5537610602141	25.444560844101	23.9916121795383	24.5335814839401	23.5756022805547	24.5543691975423	22.9278865303823	25.2974849010576	23.9849369902374	NA	NA	NA	NA	30.4469524177233	29.7531387310832	29.9452370377528	29.8799221384021	29.8821976496253	29.3514028620412	30.0909969131163	29.8600492776582	30.1220659425145	29.8218604707692	30.6278339451615	29.0334642014402	29.1648664423306	28.8242056388226	28.2996600352317
>Ld1S_260342600.1 gene:Ld1S_260342600	Ld1S_260342600.1	3059	3059	S	941	Ld1S_260342600.1	Ld1S_260342600.1	941	941	1	8249	NLYEANKKSAPGHALSGFGEGESAIFERRFE	X;X;X;X;X;X;X;X;X;X;X;X;X;X;X;Phospho (STY);X;X;X;X;X;X;X;X;X;X;X;X;X;X;X	XXXXXXXXPPPPPPPPPPPPPPPPPPPPXXX	SAPGHALS(1)GFGEGESAIFER	S(-56.86)APGHALS(33.49)GFGEGES(-33.49)AIFER	8	2	0.99955	33.4884	2.64663E-15	-0.53185	___1	1	1	1	1	1	1	1	1	-0.109612526375535	0.0105348031015566	0.120147329477092	0.910321793656486	0.790174464179394	0.791329866932139	0.978070769515837	0.771840940217028	0.0363625851189339	0.0484777005419604	0.371559263490998	0.345041425105408	0.392693000939512	0.0327794752102898	0.126940290681785	-1.21789364939684	-1.27740332956958	-0.059509680172745	0.24731283805686	0.306822518229605	0.00116445300921707	0.000407569292017922	0.846117989337121	0.424966106685873	0.289289737588178	0.00153358696048926	0.000175703177613551	0.30985462619982	0.206158907545334	0.392701820008412	0.0627284091394827	0.0213081782200495	0.68073514724023	0.153496093096247	0.26270023495424	0.0866294764969518	0.0191914978962357	0.371050724281793	0.15124194388049	0.305791104804927	20.8937761172336	20.8436179954846	20.9143888309675	19.4531747287631	20.3981039447867	19.9788444769787	20.0643002664264	20.5247059083684	21.1119681828352	20.5740912320917	20.8443559503773	20.6221029097418	21.8031903755573	20.3269185055788	20.3450486952008	30.4469524177233	29.7531387310832	29.9452370377528	29.8799221384021	29.8821976496253	29.3514028620412	30.0909969131163	29.8600492776582	30.1220659425145	29.8218604707692	30.6278339451615	29.0334642014402	29.1648664423306	28.8242056388226	28.2996600352317
>Ld1S_260342700.1 gene:Ld1S_260342700	Ld1S_260342700.1	3060	3060	S	292	Ld1S_260342700.1	Ld1S_260342700.1	292	292	1	8251	AILDKSVRAWINAQLSCSEASREQEMVINSC	X;X;X;X;X;X;X;X;X;X;X;X;X;X;X;Phospho (STY);X;X;X;X;X;X;X;X;X;Oxidation (M);X;X;X;X;X	XXXXXXXXPPPPPPPPPPPPPPXXXXXXXXX	AWINAQLS(0.958)CS(0.039)EAS(0.003)R	AWINAQLS(13.91)CS(-13.91)EAS(-25.61)R	8	2	0.958396	13.9084	2.34485E-17	0.22367	___1	1	0	0	1	1	1	1	1	-0.542433998722927	NA	NA	NA	NA	0.292383077229155	NA	NA	NA	NA	0.179588474859778	NA	NA	NA	NA	-0.0837300715703719	-0.420713404786071	-0.336983333215699	-0.17022386293176	0.166759470283939	0.716112067916221	0.0633536846358653	0.157225171074523	0.463010228581712	0.437938453083926	0.291340788879659	0.017396321514997	0.0802543622995286	0.220958991629321	0.479622410735174	0.46308478899376	NA	NA	NA	NA	0.340845937028388	NA	NA	NA	NA	21.2165486050986	20.8438589332268	22.6735591782099	NA	NA	NA	NA	NA	NA	NA	NA	20.7131564015001	20.6741979174479	21.8483481393754	20.9065171688319	31.6138929688335	31.0861867570686	31.3928597824088	31.5090618868669	31.5472475978117	31.6310144193588	31.4508242254375	32.0361760490701	31.6856651273049	31.4645345444952	31.6188102897404	31.3096655154846	31.3287774903054	31.4592672728902	31.0246221127862
>Ld1S_260342700.1 gene:Ld1S_260342700	Ld1S_260342700.1	3060	3060	S	418	Ld1S_260342700.1	Ld1S_260342700.1	418	418	1	8252	RLNPTQVELLRDAVVSANVRHDAEEMEELLA	X;X;X;X;X;X;X;X;X;X;X;X;X;X;X;Phospho (STY);X;X;X;X;X;X;X;X;X;X;X;X;X;X;X	XXXXXXXXXXXPPPPPPPPPXXXXXXXXXXX	DAVVS(1)ANVR	DAVVS(56.94)ANVR	5	2	1	56.9362	0.000574557	0.67682	___1	1	1	1	1	1	1	1	1	1.62552901477565	2.56894589942837	0.943416884652724	-0.91116228067537	-1.85457916532809	0.00271544489032289	7.78872972672039e-06	0.063454870918075	0.0723440274880754	0.000398827243672669	0.00457916724913599	1.98110446515463e-05	0.0623347862490067	0.0562909991505418	0.00880424319006864	-0.0837300715703719	-0.420713404786071	-0.336983333215699	-0.17022386293176	0.166759470283939	0.716112067916221	0.0633536846358653	0.157225171074523	0.463010228581712	0.437938453083926	0.291340788879659	0.017396321514997	0.0802543622995286	0.220958991629321	0.479622410735174	0.00311865123582313	4.87104334565498e-06	0.024483952723127	0.244133270411469	0.00195164185606931	0.0113272860000228	3.3386806116635e-05	0.0321753070807066	0.208972465689624	0.0239115583117561	21.4565490383851	22.540036149331	22.0446706425482	23.4735571910186	23.4496565223028	23.2480800741101	21.5283631089558	20.3450576705693	20.8644300853377	21.3574132089396	21.7144392702283	23.4491106310117	23.2158404949282	24.1184504314831	23.7737222753653	31.6138929688335	31.0861867570686	31.3928597824088	31.5090618868669	31.5472475978117	31.6310144193588	31.4508242254375	32.0361760490701	31.6856651273049	31.4645345444952	31.6188102897404	31.3096655154846	31.3287774903054	31.4592672728902	31.0246221127862
>Ld1S_260342700.1 gene:Ld1S_260342700	Ld1S_260342700.1	3060	3060	S	247	Ld1S_260342700.1	Ld1S_260342700.1	247	247	1	8253	RIVALCAGKDVEGAPSKKRRRSGARSRSPSC	X;X;X;X;X;X;X;X;X;X;X;X;X;X;X;Phospho (STY);X;X;X;X;X;Phospho (STY);X;X;X;Phospho (STY);X;Phospho (STY);X;Phospho (STY);X	XXXXXXXXXPPPPPPPPPPXXXXXXXXXXXX	DVEGAPS(1)KKR	DVEGAPS(64.12)KKR	7	3	1	64.1212	0.000411652	-0.34663	___1	1	1	1	1	1	1	1	1	0.0396641948310794	-0.261865306173192	-0.301529501004271	-0.0517342114889132	0.249795289515358	0.935461486873038	0.56505069874142	0.539841367971968	0.915890779267796	0.582993457907369	0.416192429154298	0.227355274920698	0.306450861915067	0.390994119575797	0.509015083900677	-0.0837300715703719	-0.420713404786071	-0.336983333215699	-0.17022386293176	0.166759470283939	0.716112067916221	0.0633536846358653	0.157225171074523	0.463010228581712	0.437938453083926	0.291340788879659	0.017396321514997	0.0802543622995286	0.220958991629321	0.479622410735174	0.84637082052618	0.767655530972772	0.95012217759902	0.830247977285975	0.856231580628918	0.494508955269153	0.328790824652849	0.459924917345181	0.472537563223632	0.589603840071487	20.6091493989828	22.2599300003238	21.4671402651857	21.7033452110863	21.9274053375194	20.7382845877633	21.6195279289096	21.9156906298453	21.4537807894077	21.1798252502515	22.4384475538357	20.9119063993967	22.3921520652487	21.806267092544	20.829957441458	31.6138929688335	31.0861867570686	31.3928597824088	31.5090618868669	31.5472475978117	31.6310144193588	31.4508242254375	32.0361760490701	31.6856651273049	31.4645345444952	31.6188102897404	31.3096655154846	31.3287774903054	31.4592672728902	31.0246221127862
>Ld1S_260342700.1 gene:Ld1S_260342700	Ld1S_260342700.1	3060	3060	S	117	Ld1S_260342700.1	Ld1S_260342700.1	117	117	1	8254	IWHNREALRENLAQESAKEKAATQRLLAARD	X;X;X;X;X;X;X;X;X;X;X;X;X;X;X;Phospho (STY);X;X;X;X;X;X;X;X;X;X;X;X;X;X;X	XXXXXPPPPPPPPPPPPPPPXXXXXXXXXXX	EALRENLAQES(1)AKEK	EALRENLAQES(50.96)AKEK	11	3	1	50.9574	3.53762E-05	0.40891	___1	1	0	0	1	1	1	1	1	1.08022895949207	NA	NA	NA	NA	0.048637850257244	NA	NA	NA	NA	0.0442022531732863	NA	NA	NA	NA	-0.0837300715703719	-0.420713404786071	-0.336983333215699	-0.17022386293176	0.166759470283939	0.716112067916221	0.0633536846358653	0.157225171074523	0.463010228581712	0.437938453083926	0.291340788879659	0.017396321514997	0.0802543622995286	0.220958991629321	0.479622410735174	0.0829041840400762	NA	NA	NA	NA	0.106298132105335	NA	NA	NA	NA	21.1205614788054	21.1966524351652	19.498946457591	NA	NA	NA	NA	NA	NA	NA	NA	21.5367988231692	22.6213846752636	21.3339653662326	21.2503141353851	31.6138929688335	31.0861867570686	31.3928597824088	31.5090618868669	31.5472475978117	31.6310144193588	31.4508242254375	32.0361760490701	31.6856651273049	31.4645345444952	31.6188102897404	31.3096655154846	31.3287774903054	31.4592672728902	31.0246221127862
>Ld1S_260342700.1 gene:Ld1S_260342700	Ld1S_260342700.1	3060	3060	S	708	Ld1S_260342700.1	Ld1S_260342700.1	708	708	1;2	8258	GETLSAAVPMSIMASSVGGNRYKEEDESAGA	X;X;X;X;X;X;X;X;X;Oxidation (M);Phospho (STY);X;Oxidation (M);X;X;Phospho (STY);X;X;X;X;X;Phospho (STY);X;X;X;X;X;Phospho (STY);X;X;X	PPPPPPPPPPPPPPPPPPPPPXXXXXXXXXX	GPFEQHAEDEGETLSAAVPMSIMAS(0.07)S(0.93)VGGNR	GPFEQHAEDEGET(-92.42)LS(-82.93)AAVPMS(-47.32)IMAS(-11.26)S(11.26)VGGNR	26	3	0.930377	11.2601	3.90412E-82	-0.34023	___1	1	1	1	1	1	1	1	1	-3.49691766614209	-1.43723730292702	2.05968036321507	2.06745576617217	0.00777540295710111	0.00125235072106416	0.100544594569257	0.0345541882542905	0.0339683192003515	0.992582968457351	0.00250422424641932	0.0556709903582271	0.0388505269709031	0.031076561585171	0.657126093872808	-0.0837300715703719	-0.420713404786071	-0.336983333215699	-0.17022386293176	0.166759470283939	0.716112067916221	0.0633536846358653	0.157225171074523	0.463010228581712	0.437938453083926	0.291340788879659	0.017396321514997	0.0802543622995286	0.220958991629321	0.479622410735174	0.000805063088377757	0.199618219406378	0.000381106713175485	0.0378586680584935	0.862141630009833	0.00465158535162948	0.11648011016022	0.00161800931497952	0.0565533472630983	0.591011340705511	26.3776689452344	26.0278799108961	26.2296049699035	22.0396569565377	26.2477195152803	23.1125664592314	25.1771057723071	23.229176592948	24.8245870630574	24.7745393191314	23.7798473400482	22.9362068948515	24.6966828370994	21.4520875525017	21.7742238190243	31.6138929688335	31.0861867570686	31.3928597824088	31.5090618868669	31.5472475978117	31.6310144193588	31.4508242254375	32.0361760490701	31.6856651273049	31.4645345444952	31.6188102897404	31.3096655154846	31.3287774903054	31.4592672728902	31.0246221127862
>Ld1S_260342700.1 gene:Ld1S_260342700	Ld1S_260342700.1	3060	3060	S	46	Ld1S_260342700.1	Ld1S_260342700.1	46	46	1	8260	RTDLHVGDFVGFQRISPSKEWKLSLGKVIAL	X;X;X;X;X;X;X;X;X;X;X;X;X;X;X;Phospho (STY);X;X;X;X;X;X;X;X;X;X;X;X;X;X;X	XXXXXXXXXXXXXXPPPPPPPPXXXXXXXXX	IS(1)PSKEWK	IS(33.97)PS(-33.97)KEWK	2	2	0.999599	33.9719	0.00226386	-0.069986	___1	1	1	1	1	1	1	1	1	-0.804794156490019	-0.0906413861755411	0.714152770314477	-0.126939924462263	-0.841092694776741	0.0605056606657256	0.812308930003754	0.0931358653376724	0.75828104412765	0.0359256244728073	0.0523896559620857	0.300080712333542	0.0833559653944245	0.342008455958993	0.10628854170499	-0.0837300715703719	-0.420713404786071	-0.336983333215699	-0.17022386293176	0.166759470283939	0.716112067916221	0.0633536846358653	0.157225171074523	0.463010228581712	0.437938453083926	0.291340788879659	0.017396321514997	0.0802543622995286	0.220958991629321	0.479622410735174	0.148165728514674	0.475421301819812	0.0558381149024902	0.923846361670541	0.0266544948300703	0.158078299652562	0.229536002642792	0.0590305419081668	0.503844162752717	0.0866034563521401	25.0985431499493	24.0024521105152	24.8083247302872	24.9406921951592	25.0858004842541	24.5091997834207	24.5178272226839	23.45139003	23.4724081050749	24.1737029519081	24.5916478194279	23.8016236648829	23.752240493311	24.2289935614981	23.5437256420168	31.6138929688335	31.0861867570686	31.3928597824088	31.5090618868669	31.5472475978117	31.6310144193588	31.4508242254375	32.0361760490701	31.6856651273049	31.4645345444952	31.6188102897404	31.3096655154846	31.3287774903054	31.4592672728902	31.0246221127862
>Ld1S_260342700.1 gene:Ld1S_260342700	Ld1S_260342700.1	3060	3060	S	606	Ld1S_260342700.1	Ld1S_260342700.1	606	606	1;2	8261	SALCMFYEKVTFKKTSPLNTSQQQLAYDLEQ	X;X;X;X;X;X;X;X;X;X;X;X;X;X;X;Phospho (STY);X;X;X;Phospho (STY);Phospho (STY);X;X;X;X;X;X;X;X;X;X	XXXXXXXXXXXXXPPPPPPPPPPPPPPPPPP	KT(0.063)S(0.927)PLNT(0.239)S(0.77)QQQLAYDLEQR	KT(-13.25)S(13.25)PLNT(-5.58)S(5.58)QQQLAY(-66.4)DLEQR	3	3	0.927319	13.2493	2.15939E-125	-0.26011	___1	1	0	0	1	1	1	1	1	1.25163463618967	NA	NA	NA	NA	0.0161649708015492	NA	NA	NA	NA	0.018369245088219	NA	NA	NA	NA	-0.0837300715703719	-0.420713404786071	-0.336983333215699	-0.17022386293176	0.166759470283939	0.716112067916221	0.0633536846358653	0.157225171074523	0.463010228581712	0.437938453083926	0.291340788879659	0.017396321514997	0.0802543622995286	0.220958991629321	0.479622410735174	0.0286538640539376	NA	NA	NA	NA	0.0507012294862896	NA	NA	NA	NA	20.9509497220831	20.9039158121616	20.4459007081784	NA	NA	NA	NA	NA	NA	NA	NA	21.5114403857642	21.5172628376747	23.1358283730668	21.9096952714837	31.6138929688335	31.0861867570686	31.3928597824088	31.5090618868669	31.5472475978117	31.6310144193588	31.4508242254375	32.0361760490701	31.6856651273049	31.4645345444952	31.6188102897404	31.3096655154846	31.3287774903054	31.4592672728902	31.0246221127862
>Ld1S_260342700.1 gene:Ld1S_260342700	Ld1S_260342700.1	3060	3060	S	611	Ld1S_260342700.1	Ld1S_260342700.1	611	611	1;2	8262	FYEKVTFKKTSPLNTSQQQLAYDLEQRFNGP	X;X;X;X;X;X;X;X;X;X;Phospho (STY);X;X;X;X;Phospho (STY);X;X;X;X;X;X;X;X;X;X;X;X;X;X;X	XXXXXXXXPPPPPPPPPPPPPPPPPPPXXXX	TSPLNT(0.031)S(0.969)QQQLAYDLEQR	T(-56.36)S(-56.36)PLNT(-15.01)S(15.01)QQQLAY(-73.1)DLEQR	7	2	0.969398	15.0082	2.15939E-125	1.5843	___1	1	1	1	1	1	1	1	1	1.11443875684255	1.53396257562996	0.419523818787408	-0.195275248917572	-0.614799067704979	0.029606183974407	0.00219176358765625	0.391508480321253	0.688116399736141	0.180155902725955	0.0294480156987296	0.00219281205282794	0.243008917131867	0.319472201421211	0.268671625153387	-0.0837300715703719	-0.420713404786071	-0.336983333215699	-0.17022386293176	0.166759470283939	0.716112067916221	0.0633536846358653	0.157225171074523	0.463010228581712	0.437938453083926	0.291340788879659	0.017396321514997	0.0802543622995286	0.220958991629321	0.479622410735174	0.0386347895943286	0.00183258088690771	0.145405931696083	0.962114229045673	0.153247234363515	0.0629195923315654	0.0027491786293847	0.121698149713833	0.515557116820169	0.223411273579849	22.0741929748669	22.4930344025826	22.1446934203093	22.0004807081603	23.551719830085	22.2665867861009	21.9115414016692	21.400131396099	22.7541471262827	21.7740757531029	21.3427781797108	23.2362126744844	22.446134932569	24.1363008284651	23.5883343221967	31.6138929688335	31.0861867570686	31.3928597824088	31.5090618868669	31.5472475978117	31.6310144193588	31.4508242254375	32.0361760490701	31.6856651273049	31.4645345444952	31.6188102897404	31.3096655154846	31.3287774903054	31.4592672728902	31.0246221127862
>Ld1S_260342700.1 gene:Ld1S_260342700	Ld1S_260342700.1	3060	3060	S	787	Ld1S_260342700.1	Ld1S_260342700.1	787	787	1;2;3	8263	PTVSAPAEVRRPGAPSSDAGSFSKSSEMSRM	X;X;X;X;X;X;X;X;X;X;X;X;X;X;X;Phospho (STY);Phospho (STY);X;X;X;Phospho (STY);X;X;X;Phospho (STY);X;X;X;X;X;X	XXXXXXXXXXPPPPPPPPPPPPPPPPPPPPX	RPGAPS(1)S(1)DAGS(0.989)FS(0.011)K	RPGAPS(65.18)S(62.63)DAGS(19.43)FS(-19.43)K	6	2	1	65.1818	9.41914E-43	-0.70516	___1	1	1	1	1	1	1	1	1	1.95975016575759	-0.215784301718141	-2.17553446747573	-3.64106933779987	-1.46553487032414	0.000452371766550176	0.631206222758424	0.000147550033721144	1.05471535408303e-07	0.00311111248585465	0.00114195208514202	0.248043944374012	0.000547134189843163	1.82989624883698e-06	0.0276240898992777	-0.0837300715703719	-0.420713404786071	-0.336983333215699	-0.17022386293176	0.166759470283939	0.716112067916221	0.0633536846358653	0.157225171074523	0.463010228581712	0.437938453083926	0.291340788879659	0.017396321514997	0.0802543622995286	0.220958991629321	0.479622410735174	0.00244278450452358	0.706609601059774	0.00579062101096886	6.55506533003111e-06	0.00406717533688117	0.00957116561271903	0.308582070877724	0.0110636574010343	0.000152185801585336	0.0329119301441698	21.4610044127873	21.8164569348969	22.7868950521401	26.4125255256277	25.5256991867222	25.0917772694792	25.6200839024694	23.3715691802821	24.8692330242082	23.7988764331882	24.7482677653233	23.581039697098	23.3388015584962	24.5777416011232	24.4272263394119	31.6138929688335	31.0861867570686	31.3928597824088	31.5090618868669	31.5472475978117	31.6310144193588	31.4508242254375	32.0361760490701	31.6856651273049	31.4645345444952	31.6188102897404	31.3096655154846	31.3287774903054	31.4592672728902	31.0246221127862
>Ld1S_260342700.1 gene:Ld1S_260342700	Ld1S_260342700.1	3060	3060	S	788	Ld1S_260342700.1	Ld1S_260342700.1	788	788	1;2;3	8264	TVSAPAEVRRPGAPSSDAGSFSKSSEMSRMD	X;X;X;X;X;X;X;X;X;X;X;X;X;X;Phospho (STY);Phospho (STY);X;X;X;Phospho (STY);X;X;X;X;X;X;X;X;X;X;X	XXXXXXXXXPPPPPPPPPPPPPPXXXXXXXX	RPGAPS(1)S(1)DAGS(0.989)FS(0.011)K	RPGAPS(65.18)S(62.63)DAGS(19.43)FS(-19.43)K	7	2	0.999999	62.6258	5.52723E-78	-0.70516	___1	1	1	1	1	1	1	1	1	1.49486648300532	0.638588415003689	-0.856278068001632	-2.18940366525682	-1.33312559725519	0.00451253588476218	0.159814169431787	0.0844562548015137	0.000123838999253881	0.00593206778794839	0.00684074039217744	0.0817548067462852	0.0775221606955662	0.000365593635034652	0.038813202429193	-0.0837300715703719	-0.420713404786071	-0.336983333215699	-0.17022386293176	0.166759470283939	0.716112067916221	0.0633536846358653	0.157225171074523	0.463010228581712	0.437938453083926	0.291340788879659	0.017396321514997	0.0802543622995286	0.220958991629321	0.479622410735174	0.0219224777616408	0.0314326661685549	0.382209020371426	0.00463301657559751	0.0029900661317062	0.0421799179913793	0.0263320260908789	0.245594131649618	0.0128824971066069	0.0285445550836613	21.4610044127873	23.4929575906223	22.7868950521401	25.2833742042834	25.2859876107167	24.2693198055423	24.2400757812177	23.3715691802821	23.1662047127322	23.2087975441184	23.9996835756066	23.581039697098	24.2354148868129	24.7170758373766	23.7670782514665	31.6138929688335	31.0861867570686	31.3928597824088	31.5090618868669	31.5472475978117	31.6310144193588	31.4508242254375	32.0361760490701	31.6856651273049	31.4645345444952	31.6188102897404	31.3096655154846	31.3287774903054	31.4592672728902	31.0246221127862
>Ld1S_260342700.1 gene:Ld1S_260342700	Ld1S_260342700.1	3060	3060	S	792	Ld1S_260342700.1	Ld1S_260342700.1	792	792	1;2;3	8265	PAEVRRPGAPSSDAGSFSKSSEMSRMD____	X;X;X;X;X;X;X;X;X;X;Phospho (STY);Phospho (STY);X;X;X;Phospho (STY);X;Phospho (STY);X;Phospho (STY);Phospho (STY);X;Oxidation (M);X;X;X;X;X;X;X;X	XXXXXPPPPPPPPPPPPPPPPPPPPXXXXXX	RPGAPS(0.196)S(0.804)DAGS(1)FSK	RPGAPS(-6.12)S(6.12)DAGS(35.53)FS(-35.53)K	11	2	0.999704	35.5308	2.91695E-43	0.19037	___1	1	1	1	1	1	1	1	1	3.05209901000606	2.05264398295001	-0.999455027056058	-2.85549294745903	-1.85603792040298	4.07838145206224e-06	0.000229937180267632	0.0614347989305115	1.03542979459187e-05	0.00064921504810067	3.16588269568146e-05	0.000326749639321597	0.0608196594082276	5.48208303620695e-05	0.0115694786647442	-0.0837300715703719	-0.420713404786071	-0.336983333215699	-0.17022386293176	0.166759470283939	0.716112067916221	0.0633536846358653	0.157225171074523	0.463010228581712	0.437938453083926	0.291340788879659	0.017396321514997	0.0802543622995286	0.220958991629321	0.479622410735174	0.000187085327712945	0.000499056573606775	0.185809888685441	0.000108962052940629	0.000689300813282964	0.00193952518444408	0.00100553930500447	0.146452345090025	0.000994269023361683	0.0146294895069844	23.1241039208255	23.3340960845231	22.6037728574443	26.6725651308507	25.9862110412683	25.935444586916	24.910381514525	23.923830895916	23.4414036862995	23.9517967839443	24.7634192257882	25.6936165917848	25.5859599200569	27.5494442924106	25.4620057194958	31.6138929688335	31.0861867570686	31.3928597824088	31.5090618868669	31.5472475978117	31.6310144193588	31.4508242254375	32.0361760490701	31.6856651273049	31.4645345444952	31.6188102897404	31.3096655154846	31.3287774903054	31.4592672728902	31.0246221127862
>Ld1S_260342700.1 gene:Ld1S_260342700	Ld1S_260342700.1	3060	3060	S	794	Ld1S_260342700.1	Ld1S_260342700.1	794	794	1;2;3	8266	EVRRPGAPSSDAGSFSKSSEMSRMD______	X;X;X;X;X;X;X;X;X;X;X;X;X;Phospho (STY);X;Phospho (STY);X;Phospho (STY);Phospho (STY);X;Oxidation (M);X;X;X;X;X;X;X;X;X;X	XXXPPPPPPPPPPPPPPPPPPPPXXXXXXXX	RPGAPSSDAGS(0.003)FS(0.992)KS(0.935)S(0.063)EMS(0.008)R	RPGAPS(-62.19)S(-62.19)DAGS(-27.66)FS(22.61)KS(12.13)S(-12.13)EMS(-21.63)R	13	3	0.992231	22.6146	1.7943E-14	-0.49733	___1	0	0	0	1	1	1	1	1	NA	NA	NA	NA	NA	NA	NA	NA	NA	NA	NA	NA	NA	NA	NA	-0.0837300715703719	-0.420713404786071	-0.336983333215699	-0.17022386293176	0.166759470283939	0.716112067916221	0.0633536846358653	0.157225171074523	0.463010228581712	0.437938453083926	0.291340788879659	0.017396321514997	0.0802543622995286	0.220958991629321	0.479622410735174	NA	NA	NA	NA	NA	NA	NA	NA	NA	NA	NA	NA	NA	NA	NA	NA	NA	NA	NA	NA	NA	22.8640578745084	22.5634837174451	21.6209401439939	21.7404500267628	31.6138929688335	31.0861867570686	31.3928597824088	31.5090618868669	31.5472475978117	31.6310144193588	31.4508242254375	32.0361760490701	31.6856651273049	31.4645345444952	31.6188102897404	31.3096655154846	31.3287774903054	31.4592672728902	31.0246221127862
>Ld1S_260342700.1 gene:Ld1S_260342700	Ld1S_260342700.1	3060	3060	S	796	Ld1S_260342700.1	Ld1S_260342700.1	796	796	1;2;3	8267	RRPGAPSSDAGSFSKSSEMSRMD________	X;X;X;X;X;X;Phospho (STY);Phospho (STY);X;X;X;Phospho (STY);X;Phospho (STY);X;Phospho (STY);X;X;Oxidation (M);X;X;X;X;X;X;X;X;X;X;X;X	XPPPPPPPPPPPPPPPPPPPPXXXXXXXXXX	RPGAPSSDAGS(0.003)FS(0.992)KS(0.935)S(0.063)EMS(0.008)R	RPGAPS(-62.19)S(-62.19)DAGS(-27.66)FS(22.61)KS(12.13)S(-12.13)EMS(-21.63)R	15	3	0.934528	12.134	5.49042E-19	-0.49733	___1	0	0	0	1	1	1	1	1	NA	NA	NA	NA	NA	NA	NA	NA	NA	NA	NA	NA	NA	NA	NA	-0.0837300715703719	-0.420713404786071	-0.336983333215699	-0.17022386293176	0.166759470283939	0.716112067916221	0.0633536846358653	0.157225171074523	0.463010228581712	0.437938453083926	0.291340788879659	0.017396321514997	0.0802543622995286	0.220958991629321	0.479622410735174	NA	NA	NA	NA	NA	NA	NA	NA	NA	NA	NA	NA	NA	NA	NA	NA	NA	NA	NA	NA	NA	20.2179850035587	21.908765864566	21.7853463519582	22.0196357159168	31.6138929688335	31.0861867570686	31.3928597824088	31.5090618868669	31.5472475978117	31.6310144193588	31.4508242254375	32.0361760490701	31.6856651273049	31.4645345444952	31.6188102897404	31.3096655154846	31.3287774903054	31.4592672728902	31.0246221127862
>Ld1S_260342700.1 gene:Ld1S_260342700	Ld1S_260342700.1	3060	3060	S	2	Ld1S_260342700.1	Ld1S_260342700.1	2	2	1;2;3	8269	______________MSDISFSEISLHEAPPT	X;X;X;X;X;X;X;X;X;X;X;X;X;X;X;Phospho (STY);X;X;Phospho (STY);X;Phospho (STY);X;X;Phospho (STY);X;X;X;X;X;X;X	XXXXXXXXXXXXXXXPPPPPPPPPPPPPPPP	S(1)DIS(1)FSEISLHEAPPTAEATPSSAVVLGGR	S(48.83)DIS(33.79)FS(-33.79)EIS(-51.49)LHEAPPT(-94.79)AEAT(-106.86)PS(-110.09)S(-112.97)AVVLGGR	1	2	0.999986	48.8259	9.62473E-221	-0.82071	___1	1	1	1	1	1	1	1	1	-1.50061204470359	-2.86914999518567	-1.36853795048207	-1.44203564702983	-0.0734976965477614	0.00748275167093194	3.59644927851556e-06	0.0135351553496956	0.00975396404170936	0.878012737761161	0.0100584588028777	1.06014969511382e-05	0.0186235127326491	0.0114264091570825	0.621857200962284	-0.0837300715703719	-0.420713404786071	-0.336983333215699	-0.17022386293176	0.166759470283939	0.716112067916221	0.0633536846358653	0.157225171074523	0.463010228581712	0.437938453083926	0.291340788879659	0.017396321514997	0.0802543622995286	0.220958991629321	0.479622410735174	0.0501276861253984	0.000371151467935913	0.0353011729482507	0.039664145240277	0.620209964347264	0.0747529718346907	0.000812245267731365	0.042004144173812	0.0586073450669361	0.496134988591224	21.9315268247555	22.8854737407109	22.8401812458897	24.0874924122667	23.5612544129916	25.07932099151	23.2496505198258	23.8503507455263	24.3222179427679	23.7647617157845	23.7463971463244	21.3082982638784	20.1477140033514	22.3788431386945	20.372272163736	31.6138929688335	31.0861867570686	31.3928597824088	31.5090618868669	31.5472475978117	31.6310144193588	31.4508242254375	32.0361760490701	31.6856651273049	31.4645345444952	31.6188102897404	31.3096655154846	31.3287774903054	31.4592672728902	31.0246221127862
>Ld1S_260342700.1 gene:Ld1S_260342700	Ld1S_260342700.1	3060	3060	S	5	Ld1S_260342700.1	Ld1S_260342700.1	5	5	1;2;3	8270	___________MSDISFSEISLHEAPPTAEA	X;X;X;X;X;X;X;X;X;X;X;X;Phospho (STY);X;X;Phospho (STY);X;Phospho (STY);X;X;Phospho (STY);X;X;X;X;X;X;X;X;X;X	XXXXXXXXXXXXPPPPPPPPPPPPPPPPPPP	S(1)DIS(1)FSEISLHEAPPTAEATPSSAVVLGGR	S(48.83)DIS(33.79)FS(-33.79)EIS(-51.49)LHEAPPT(-94.79)AEAT(-106.86)PS(-110.09)S(-112.97)AVVLGGR	4	2	0.999574	33.787	9.62473E-221	-0.82071	___1	1	0	1	1	1	1	1	1	-1.2140322107852	-1.06691995818721	0.147112252597992	NA	NA	0.0191094891564752	0.0251708459491831	0.760491039053521	NA	NA	0.0208057154796067	0.0174864776203796	0.389199635899712	NA	NA	-0.0837300715703719	-0.420713404786071	-0.336983333215699	-0.17022386293176	0.166759470283939	0.716112067916221	0.0633536846358653	0.157225171074523	0.463010228581712	0.437938453083926	0.291340788879659	0.017396321514997	0.0802543622995286	0.220958991629321	0.479622410735174	0.0889451345665942	0.192957764063672	0.382153357397193	NA	NA	0.111430313285078	0.113457284502734	0.245594131649618	NA	NA	21.8580718215446	21.8543408323271	23.4384847670717	NA	NA	NA	NA	22.4744886139358	22.0601144386718	22.5484917568143	21.8629860747775	20.2150226138044	21.7194710620045	21.3177280411076	21.426179334534	31.6138929688335	31.0861867570686	31.3928597824088	31.5090618868669	31.5472475978117	31.6310144193588	31.4508242254375	32.0361760490701	31.6856651273049	31.4645345444952	31.6188102897404	31.3096655154846	31.3287774903054	31.4592672728902	31.0246221127862
>Ld1S_260342700.1 gene:Ld1S_260342700	Ld1S_260342700.1	3060	3060	S	10	Ld1S_260342700.1	Ld1S_260342700.1	10	10	1;2;3	8272	______MSDISFSEISLHEAPPTAEATPSSA	X;X;X;X;X;X;X;Phospho (STY);X;X;Phospho (STY);X;Phospho (STY);X;X;Phospho (STY);X;X;X;X;X;X;X;X;X;X;X;X;X;X;X	XXXXXXXPPPPPPPPPPPPPPPPPPPPPPPP	S(0.455)DIS(0.54)FS(0.088)EIS(0.918)LHEAPPTAEATPSSAVVLGGR	S(-0.75)DIS(0.75)FS(-10.58)EIS(10.58)LHEAPPT(-64.52)AEAT(-82.73)PS(-95.8)S(-98.91)AVVLGGR	9	3	0.917722	10.5826	6.02747E-121	0.2123	___1	0	1	0	0	1	1	1	1	NA	NA	NA	NA	NA	NA	NA	NA	NA	NA	NA	NA	NA	NA	NA	-0.0837300715703719	-0.420713404786071	-0.336983333215699	-0.17022386293176	0.166759470283939	0.716112067916221	0.0633536846358653	0.157225171074523	0.463010228581712	0.437938453083926	0.291340788879659	0.017396321514997	0.0802543622995286	0.220958991629321	0.479622410735174	NA	NA	NA	NA	NA	NA	NA	NA	NA	NA	NA	NA	NA	22.5692269762559	22.5610186300912	21.4057930525828	22.0727998122166	NA	NA	NA	NA	NA	NA	NA	NA	31.6138929688335	31.0861867570686	31.3928597824088	31.5090618868669	31.5472475978117	31.6310144193588	31.4508242254375	32.0361760490701	31.6856651273049	31.4645345444952	31.6188102897404	31.3096655154846	31.3287774903054	31.4592672728902	31.0246221127862
>Ld1S_260342700.1 gene:Ld1S_260342700	Ld1S_260342700.1	3060	3060	S	257	Ld1S_260342700.1	Ld1S_260342700.1	257	257	1;2;3	8274	VEGAPSKKRRRSGARSRSPSCPLVVAAKSSN	X;X;X;X;X;Phospho (STY);X;X;X;X;X;Phospho (STY);X;X;X;Phospho (STY);X;Phospho (STY);X;Phospho (STY);X;X;X;X;X;X;X;X;X;X;X	XXXXXXXXXXXPPPPPPPPPPPPPPPPPXXX	S(1)RS(1)PS(1)CPLVVAAK	S(67.42)RS(67.42)PS(67.42)CPLVVAAK	1	2	1	67.4176	2.92175E-66	-0.36935	___1	1	1	1	1	1	1	1	1	0.589794160703399	2.83745481008261	2.24766064937921	2.21549517143567	-0.032165477943547	0.439501085189255	0.000637629140324014	0.00736876928036723	0.00809771282187721	0.963376933106313	0.242824235962828	0.00077006607049514	0.0116249725262468	0.00984761486192304	0.648675106265592	-0.0837300715703719	-0.420713404786071	-0.336983333215699	-0.17022386293176	0.166759470283939	0.716112067916221	0.0633536846358653	0.157225171074523	0.463010228581712	0.437938453083926	0.291340788879659	0.017396321514997	0.0802543622995286	0.220958991629321	0.479622410735174	0.547084475708564	2.51472470810952e-06	0.0209676944441707	0.0389085549108475	0.656137607267016	0.379338122216004	2.1008973806453e-05	0.0285745898659485	0.0577820421635688	0.511214477994357	22.0249110797114	25.9432473718278	21.5842463030645	21.5520357247437	20.2453244797536	21.5777223207761	20.4994764617888	20.8999583517551	21.1432872327746	20.9477946594722	20.7548568312861	23.249961219654	23.3496580720783	23.5918097211947	24.9042873026916	31.6138929688335	31.0861867570686	31.3928597824088	31.5090618868669	31.5472475978117	31.6310144193588	31.4508242254375	32.0361760490701	31.6856651273049	31.4645345444952	31.6188102897404	31.3096655154846	31.3287774903054	31.4592672728902	31.0246221127862
>Ld1S_260342700.1 gene:Ld1S_260342700	Ld1S_260342700.1	3060	3060	S	259	Ld1S_260342700.1	Ld1S_260342700.1	259	259	1;2;3	8275	GAPSKKRRRSGARSRSPSCPLVVAAKSSNSS	X;X;X;Phospho (STY);X;X;X;X;X;Phospho (STY);X;X;X;Phospho (STY);X;Phospho (STY);X;Phospho (STY);X;X;X;X;X;X;X;X;X;X;X;X;X	XXXXXXXXXPPPPPPPPPPPPPPPPPXXXXX	S(1)RS(1)PS(1)CPLVVAAK	S(67.42)RS(67.42)PS(67.42)CPLVVAAK	3	2	1	67.4176	5.71473E-129	-0.36935	___1	1	1	1	1	1	1	1	1	-0.658285258089499	-1.43174795664333	-0.773462698553836	-1.76386490277099	-0.990402204217155	0.140216423231808	0.00155793549764184	0.0858162187437114	0.000448754413566643	0.0207941190464278	0.102033022830224	0.00164612233531203	0.0782626352757282	0.000996861078083635	0.0782550659066743	-0.0837300715703719	-0.420713404786071	-0.336983333215699	-0.17022386293176	0.166759470283939	0.716112067916221	0.0633536846358653	0.157225171074523	0.463010228581712	0.437938453083926	0.291340788879659	0.017396321514997	0.0802543622995286	0.220958991629321	0.479622410735174	0.229244484082103	0.0521305651922441	0.379576415141633	0.00329416877728505	0.0255381031870076	0.211676138423467	0.0395593344975156	0.244441199759839	0.0101355704010035	0.084515705096289	20.4745050141652	20.8612602462669	20.556215551424	23.0008707688827	22.7616808840888	21.951838874874	21.8637101657131	21.7708666283912	20.5881292063668	21.2740145580601	21.9834814838719	19.8055964778882	19.5360641968742	20.6178158656562	19.9300235096981	31.6138929688335	31.0861867570686	31.3928597824088	31.5090618868669	31.5472475978117	31.6310144193588	31.4508242254375	32.0361760490701	31.6856651273049	31.4645345444952	31.6188102897404	31.3096655154846	31.3287774903054	31.4592672728902	31.0246221127862
>Ld1S_260342700.1 gene:Ld1S_260342700	Ld1S_260342700.1	3060	3060	S	261	Ld1S_260342700.1	Ld1S_260342700.1	261	261	1;2;3	8276	PSKKRRRSGARSRSPSCPLVVAAKSSNSSNV	X;Phospho (STY);X;X;X;X;X;X;X;X;X;Phospho (STY);X;Phospho (STY);X;Phospho (STY);X;X;X;X;X;X;X;X;X;X;X;X;X;X;X	XXXXXXXXXXXPPPPPPPPPPPPPXXXXXXX	S(1)RS(1)PS(1)CPLVVAAK	S(67.42)RS(67.42)PS(67.42)CPLVVAAK	5	2	1	67.4176	7.97835E-23	-0.36935	___1	0	1	1	0	1	1	1	1	NA	NA	NA	NA	-0.317557140799572	NA	NA	NA	NA	0.488420340501435	NA	NA	NA	NA	0.462782793151817	-0.0837300715703719	-0.420713404786071	-0.336983333215699	-0.17022386293176	0.166759470283939	0.716112067916221	0.0633536846358653	0.157225171074523	0.463010228581712	0.437938453083926	0.291340788879659	0.017396321514997	0.0802543622995286	0.220958991629321	0.479622410735174	NA	NA	NA	NA	0.356322639001049	NA	NA	NA	NA	0.363941282652421	NA	NA	NA	23.7500726143815	24.3864347573073	22.7095026704236	22.3548697021755	23.1178761731736	22.8190753597447	22.7634957703447	23.2302038778265	NA	NA	NA	NA	31.6138929688335	31.0861867570686	31.3928597824088	31.5090618868669	31.5472475978117	31.6310144193588	31.4508242254375	32.0361760490701	31.6856651273049	31.4645345444952	31.6188102897404	31.3096655154846	31.3287774903054	31.4592672728902	31.0246221127862
>Ld1S_260342700.1 gene:Ld1S_260342700	Ld1S_260342700.1	3060	3060	S	753	Ld1S_260342700.1	Ld1S_260342700.1	753	753	1;2	8277	HDMTESAPATEVYGRSINGTDNAQPAVDAAA	X;X;Oxidation (M);Phospho (STY);X;Phospho (STY);X;X;X;X;X;X;X;X;X;Phospho (STY);X;X;X;Phospho (STY);X;X;X;X;X;X;X;X;X;X;X	XXXXXXXXXXXXXXXPPPPPPPPPPPPPPPP	S(1)INGT(1)DNAQPAVDAAAPAAPTVSAPAEVR	S(55.3)INGT(55.3)DNAQPAVDAAAPAAPT(-55.3)VS(-58.65)APAEVR	1	3	0.999994	55.2997	2.57049E-174	0.12667	___1	1	1	1	1	1	1	1	1	-0.418475407483353	-1.5089835198904	-1.09050811240705	3.79376719707536	4.88427530948241	0.810041420672278	0.357390139738441	0.533970246128227	0.0457584241629925	0.00920636850928102	0.377414238321788	0.157223149787357	0.304074861406631	0.0394016891863377	0.0506546432899535	-0.0837300715703719	-0.420713404786071	-0.336983333215699	-0.17022386293176	0.166759470283939	0.716112067916221	0.0633536846358653	0.157225171074523	0.463010228581712	0.437938453083926	0.291340788879659	0.017396321514997	0.0802543622995286	0.220958991629321	0.479622410735174	0.878586557392782	0.365506888500716	0.662602824234691	0.0337464420210967	1.12791919048682e-08	0.505690834187933	0.186851506806538	0.364092402583766	0.0520419041770569	1.87289809808899e-05	28.6248426577259	21.5286907844325	28.9478418534666	23.1987234425053	22.9286023820125	22.3369745028715	21.8291312784759	27.0266385853158	27.7845669018311	28.1455864941193	26.8737408625287	25.69904239647	27.9344861332692	22.2080616500013	27.9530085844927	31.6138929688335	31.0861867570686	31.3928597824088	31.5090618868669	31.5472475978117	31.6310144193588	31.4508242254375	32.0361760490701	31.6856651273049	31.4645345444952	31.6188102897404	31.3096655154846	31.3287774903054	31.4592672728902	31.0246221127862
>Ld1S_260342700.1 gene:Ld1S_260342700	Ld1S_260342700.1	3060	3060	S	720	Ld1S_260342700.1	Ld1S_260342700.1	720	720	1	8278	MASSVGGNRYKEEDESAGATQMSIGLTDTGN	Oxidation (M);X;Phospho (STY);Phospho (STY);X;X;X;X;X;X;X;X;X;X;X;Phospho (STY);X;X;X;X;X;Oxidation (M);X;X;X;X;X;X;X;X;X	XXXXXXXXXPPPPPPPPPPPPPPPPPPPPPP	YKEEDES(0.951)AGAT(0.041)QMS(0.007)IGLT(0.001)DTGNAAHDMTESAPATEVYGR	Y(-35.47)KEEDES(13.66)AGAT(-13.66)QMS(-21.16)IGLT(-31.64)DT(-36.25)GNAAHDMT(-62)ES(-68.72)APAT(-77.13)EVY(-83.36)GR	7	3	0.950683	13.6633	4.42575E-142	-1.5576	___1	1	1	1	0	1	1	1	1	NA	NA	0.861457586548052	-0.209872605267719	-1.07133019181577	NA	NA	0.0585579992742255	0.630252099243915	0.0139533290623223	NA	NA	0.0584259882054758	0.299184690985016	0.0623769265822655	-0.0837300715703719	-0.420713404786071	-0.336983333215699	-0.17022386293176	0.166759470283939	0.716112067916221	0.0633536846358653	0.157225171074523	0.463010228581712	0.437938453083926	0.291340788879659	0.017396321514997	0.0802543622995286	0.220958991629321	0.479622410735174	NA	NA	0.0362123981254787	0.922462728764609	0.0112589595559616	NA	NA	0.04276912466082	0.50344469967988	0.0555171057927841	23.0486073943427	22.3777641303698	22.318295969177	22.8827632478185	22.7150147023009	22.9623800617259	22.6055557344117	20.7555978849775	21.963794332461	21.7670707323524	22.393930029203	NA	NA	NA	NA	31.6138929688335	31.0861867570686	31.3928597824088	31.5090618868669	31.5472475978117	31.6310144193588	31.4508242254375	32.0361760490701	31.6856651273049	31.4645345444952	31.6188102897404	31.3096655154846	31.3287774903054	31.4592672728902	31.0246221127862
>Ld1S_260342700.1 gene:Ld1S_260342700	Ld1S_260342700.1	3060	3060	S	727	Ld1S_260342700.1	Ld1S_260342700.1	727	727	1	8279	NRYKEEDESAGATQMSIGLTDTGNAAHDMTE	X;X;X;X;X;X;X;X;X;X;X;X;X;X;Oxidation (M);Phospho (STY);X;X;X;X;X;X;X;X;X;X;X;X;Oxidation (M);X;X	XXPPPPPPPPPPPPPPPPPPPPPPPPPPPPP	Y(0.005)KEEDES(0.041)AGAT(0.097)QMS(0.845)IGLT(0.011)DT(0.002)GNAAHDMTESAPATEVYGR	Y(-21.94)KEEDES(-13.18)AGAT(-9.41)QMS(9.41)IGLT(-19.04)DT(-27.36)GNAAHDMT(-38.66)ES(-38.17)APAT(-51.05)EVY(-58.05)GR	14	4	0.844581	9.40868	4.33537E-50	0.57686	___1	1	1	1	1	1	1	1	1	-1.16738778795446	-0.408884469801883	0.758503318152574	-1.74043934502746	-2.49894266318004	0.0120150209381069	0.312780184885774	0.0895933640942045	0.000479501830647065	1.99392293080781e-06	0.0145743072468001	0.141627457596826	0.080781452615461	0.00104324349667952	0.000433504300724844	-0.0837300715703719	-0.420713404786071	-0.336983333215699	-0.17022386293176	0.166759470283939	0.716112067916221	0.0633536846358653	0.157225171074523	0.463010228581712	0.437938453083926	0.291340788879659	0.017396321514997	0.0802543622995286	0.220958991629321	0.479622410735174	0.0601478474263127	0.980582720362918	0.0236809769997955	0.00388104028499243	4.02077914105189e-06	0.0843697429687689	0.39119800082698	0.0314063570868595	0.0112768543208734	0.00108528804701474	23.0495475842985	22.9705537808257	22.2904540880743	24.0075287577072	24.4561508575631	24.3714929905144	25.2073253785899	21.9962420979425	22.1288420292344	21.5683657032959	22.3532775011817	21.3402689405	21.0968905132223	21.3964154886728	22.5776145100518	31.6138929688335	31.0861867570686	31.3928597824088	31.5090618868669	31.5472475978117	31.6310144193588	31.4508242254375	32.0361760490701	31.6856651273049	31.4645345444952	31.6188102897404	31.3096655154846	31.3287774903054	31.4592672728902	31.0246221127862
>Ld1S_260342900.1 gene:Ld1S_260342900	Ld1S_260342900.1	3061	3061	S	35	Ld1S_260342900.1	Ld1S_260342900.1	35	35	1;2;3	8281	SVQSRRASLAAGRRKSLNVSGPDWDVEAPPT	X;X;X;X;X;X;X;Phospho (STY);X;X;X;X;X;X;X;Phospho (STY);X;X;X;Phospho (STY);X;X;X;X;X;X;X;X;X;X;Phospho (STY)	XXXXXXXXXXXXXPPPPPPPPPPPPPPPPPP	RKS(1)LNVS(1)GPDWDVEAPPT(0.999)PYYGDYSAR	RKS(78.44)LNVS(66.68)GPDWDVEAPPT(34.17)PY(-34.17)Y(-38.68)GDY(-47.31)S(-37.59)AR	3	3	1	78.4385	2.58256E-50	-0.74363	___1	0	1	1	0	1	1	1	0	NA	NA	NA	NA	-0.898190896058164	NA	NA	NA	NA	0.0367678138273749	NA	NA	NA	NA	0.107529958096784	NA	NA	-1.26153892967321	-0.729707466315471	0.53183146335774	NA	NA	0.00838415848433837	0.0908876127419793	0.172645848710515	NA	NA	0.00693252057408802	0.0609110910501468	0.292007386794947	NA	NA	NA	NA	0.0153481252466643	NA	NA	NA	NA	0.0648483524774877	NA	NA	NA	24.9434236231951	24.0758848266096	25.183976242971	23.9727881466724	23.5691317343783	23.7188046527006	23.4120611132824	23.883311754854	NA	NA	NA	NA	24.5262118433537	24.5751410767927	24.6850083495608	25.541584883811	25.4612978546537	25.8051677298543	24.4925944232193	26.6493868320464	26.0430163148213	25.5026997750127	25.2328678230889	NA	NA	NA	NA
>Ld1S_260342900.1 gene:Ld1S_260342900	Ld1S_260342900.1	3061	3061	S	39	Ld1S_260342900.1	Ld1S_260342900.1	39	39	1;2;3	8282	RRASLAAGRRKSLNVSGPDWDVEAPPTPYYG	X;X;X;Phospho (STY);X;X;X;X;X;X;X;Phospho (STY);X;X;X;Phospho (STY);X;X;X;X;X;X;X;X;X;X;Phospho (STY);X;X;X;X	XXXXXXXXXPPPPPPPPPPPPPPPPPPPPPP	RKS(1)LNVS(1)GPDWDVEAPPT(0.999)PYYGDYSAR	RKS(78.44)LNVS(66.68)GPDWDVEAPPT(34.17)PY(-34.17)Y(-38.68)GDY(-47.31)S(-37.59)AR	7	3	1	66.6755	1.8526E-40	-0.74363	___1	0	1	1	0	1	1	1	0	NA	NA	NA	NA	0.129474129716769	NA	NA	NA	NA	0.76751631983713	NA	NA	NA	NA	0.583279199746504	NA	NA	-1.26153892967321	-0.729707466315471	0.53183146335774	NA	NA	0.00838415848433837	0.0908876127419793	0.172645848710515	NA	NA	0.00693252057408802	0.0609110910501468	0.292007386794947	NA	NA	NA	NA	0.499001511120858	NA	NA	NA	NA	0.442595172488644	NA	NA	NA	20.2999669049421	21.4436540946759	21.0708111302785	20.7353499794179	20.9530680412119	20.0955930915648	21.8073655396033	21.2116519558015	NA	NA	NA	NA	24.5262118433537	24.5751410767927	24.6850083495608	25.541584883811	25.4612978546537	25.8051677298543	24.4925944232193	26.6493868320464	26.0430163148213	25.5026997750127	25.2328678230889	NA	NA	NA	NA
>Ld1S_260342900.1 gene:Ld1S_260342900	Ld1S_260342900.1	3061	3061	S	27	Ld1S_260342900.1	Ld1S_260342900.1	27	27	1	8284	MPEEVRRSSVQSRRASLAAGRRKSLNVSGPD	X;X;X;X;X;X;X;X;X;X;X;X;X;X;X;Phospho (STY);X;X;X;X;X;X;X;Phospho (STY);X;X;X;Phospho (STY);X;X;X	XXXXXXXXXXXXXPPPPPPPPXXXXXXXXXX	RAS(1)LAAGR	RAS(70.34)LAAGR	3	2	1	70.3446	0.000973593	0.082756	___1	1	1	1	0	1	1	1	0	NA	NA	-1.89226716345645	-2.53667433625888	-0.644407172802438	NA	NA	0.00128673152276538	6.66992073619052e-05	0.183664572501862	NA	NA	0.002948112869363	0.000227475595508884	0.271045853288617	NA	NA	-1.26153892967321	-0.729707466315471	0.53183146335774	NA	NA	0.00838415848433837	0.0908876127419793	0.172645848710515	NA	NA	0.00693252057408802	0.0609110910501468	0.292007386794947	NA	NA	0.319789665420925	0.011590542723037	0.0845119215884236	NA	NA	0.215862821902847	0.024722792690535	0.160919307715182	21.9811235519682	23.0773652168367	22.1803390835569	24.8187151612455	25.6714836278315	25.4568594536265	23.8514095721479	24.1441424344516	23.4331932404452	24.4535115567759	25.1899918919689	NA	NA	NA	NA	24.5262118433537	24.5751410767927	24.6850083495608	25.541584883811	25.4612978546537	25.8051677298543	24.4925944232193	26.6493868320464	26.0430163148213	25.5026997750127	25.2328678230889	NA	NA	NA	NA
>Ld1S_260343000.1 gene:Ld1S_260343000	Ld1S_260343000.1	3062	3062	S	166	Ld1S_260343000.1	Ld1S_260343000.1	166	166	1	8285	RAGHRGAQDDQPMLGSNRRTPSHNLSFFGRA	X;X;X;X;X;X;X;X;X;X;X;X;Oxidation (M);X;X;Phospho (STY);X;X;X;Phospho (STY);X;Phospho (STY);X;X;X;Phospho (STY);X;X;X;X;X	XXXXXPPPPPPPPPPPPPPXXXXXXXXXXXX	GAQDDQPMLGS(1)NRR	GAQDDQPMLGS(57.15)NRR	11	3	1	57.1479	2.90615E-05	-0.0059488	___1	1	1	0	0	1	1	1	0	NA	NA	NA	0.337844523800623	NA	NA	NA	NA	0.434132893173548	NA	NA	NA	NA	0.22672925381925	NA	NA	NA	-1.42718756675423	-1.62438588887778	-0.19719832212354	NA	NA	0.0116209232708561	0.00553008946596299	0.660875104816695	NA	NA	0.00919852688046991	0.00622895975913379	0.582864259744531	NA	NA	NA	0.00542908533266388	NA	NA	NA	NA	0.0143328689163017	NA	21.2182319786708	21.6873512578988	21.48288886525	21.7131534126906	20.8604505722585	21.2267614082402	20.6995526473676	NA	NA	NA	NA	NA	NA	NA	NA	21.4462849631104	23.0231570609614	23.231055391695	23.6023881628732	24.6153041278543	24.5322073645165	24.0149737879563	23.6891824204976	23.6541234386117	23.8316175131879	24.801156782409	NA	NA	NA	NA
>Ld1S_260343000.1 gene:Ld1S_260343000	Ld1S_260343000.1	3062	3062	S	20	Ld1S_260343000.1	Ld1S_260343000.1	20	20	1;2	8286	VHSDDSESRKKTARNSDGDSGDRIIDGLRYP	X;X;Phospho (STY);X;X;Phospho (STY);X;Phospho (STY);X;X;X;X;X;X;X;Phospho (STY);X;X;X;Phospho (STY);X;X;X;X;X;X;X;X;X;X;X	XXXXXXXXXXXPPPPPPPPPPPPPPPPPPXX	NS(1)DGDS(1)GDRIIDGLR	NS(47.68)DGDS(47.68)GDRIIDGLR	2	3	1	47.6798	1.06154E-10	-0.21187	___1	1	1	1	0	1	1	1	0	NA	NA	-1.71366525523454	-2.70547436286191	-0.991809107627368	NA	NA	0.00148507643420998	1.114542958222e-05	0.0322452687230177	NA	NA	0.00329579129330884	5.82798387579455e-05	0.100033662824331	NA	NA	-1.42718756675423	-1.62438588887778	-0.19719832212354	NA	NA	0.0116209232708561	0.00553008946596299	0.660875104816695	NA	NA	0.00919852688046991	0.00622895975913379	0.582864259744531	NA	NA	0.652640451273479	0.146101408420976	0.182442981304186	NA	NA	0.360083022010544	0.146185090614852	0.247706193862617	20.2745560394345	19.7082392938582	19.4892894907294	23.0392571835492	23.1495987368176	22.6054335479375	21.3237210818395	21.3874952680654	21.5295747654359	22.1082224874287	21.1254815987043	NA	NA	NA	NA	21.4462849631104	23.0231570609614	23.231055391695	23.6023881628732	24.6153041278543	24.5322073645165	24.0149737879563	23.6891824204976	23.6541234386117	23.8316175131879	24.801156782409	NA	NA	NA	NA
>Ld1S_260343000.1 gene:Ld1S_260343000	Ld1S_260343000.1	3062	3062	S	24	Ld1S_260343000.1	Ld1S_260343000.1	24	24	1;2	8287	DSESRKKTARNSDGDSGDRIIDGLRYPRPGR	X;Phospho (STY);X;Phospho (STY);X;X;X;Phospho (STY);X;X;X;Phospho (STY);X;X;X;Phospho (STY);X;X;X;X;X;X;X;X;X;X;X;X;X;X;X	XXXXXXXPPPPPPPPPPPPPPPPPPXXXXXX	T(0.983)ARNS(0.017)DGDS(1)GDRIIDGLR	T(17.57)ARNS(-17.57)DGDS(76.15)GDRIIDGLR	9	2	1	76.1519	1.60212E-32	1.8883	___1	1	1	1	1	1	1	1	0	-1.89753990287298	-1.03415256086608	0.863387342006906	-0.393833976195314	-1.25722131820222	0.00226222443180693	0.0549187963895204	0.131638220425178	0.482913249097928	0.0219113489009473	0.00396498412919977	0.0335468984616053	0.108590736182874	0.245681969736894	0.0805085680532601	NA	NA	-1.42718756675423	-1.62438588887778	-0.19719832212354	NA	NA	0.0116209232708561	0.00553008946596299	0.660875104816695	NA	NA	0.00919852688046991	0.00622895975913379	0.582864259744531	NA	NA	0.0140845086679874	0.122743790389768	0.068827170565775	NA	NA	0.0213465560128976	0.129797974614156	0.145218299483511	20.5158948780316	20.6881480862464	22.720155998358	22.0603502552114	21.6813828558947	21.8049373682395	21.2609307089504	20.0075538103496	21.0885998760516	21.0993006448759	19.58326158421	20.2413262185997	18.1359903547201	19.6772050840049	19.5875840146981	21.4462849631104	23.0231570609614	23.231055391695	23.6023881628732	24.6153041278543	24.5322073645165	24.0149737879563	23.6891824204976	23.6541234386117	23.8316175131879	24.801156782409	NA	NA	NA	NA
>Ld1S_260343000.1 gene:Ld1S_260343000	Ld1S_260343000.1	3062	3062	S	172	Ld1S_260343000.1	Ld1S_260343000.1	172	172	1;2	8292	AQDDQPMLGSNRRTPSHNLSFFGRANVGAEG	X;X;X;X;X;X;Oxidation (M);X;X;Phospho (STY);X;X;X;X;X;Phospho (STY);X;X;X;Phospho (STY);X;X;X;X;X;X;X;X;X;X;X	XXXXXXXXXXXXPPPPPPPPPPPPXXXXXXX	T(0.02)PS(0.98)HNLS(1)FFGR	T(-16.89)PS(16.89)HNLS(41.46)FFGR	3	2	0.979958	16.8924	2.87608E-05	0.066379	___1	1	1	1	1	1	1	1	0	-2.19304391164101	-1.31470132669742	0.878342584943589	-0.469617384916521	-1.34795996986011	0.000123429021566882	0.00660855104665439	0.0776183745023101	0.333542770979298	0.00553335237802462	0.000425962270560217	0.00567401653427729	0.072588960277128	0.185415225778716	0.0374109717256248	NA	NA	-1.42718756675423	-1.62438588887778	-0.19719832212354	NA	NA	0.0116209232708561	0.00553008946596299	0.660875104816695	NA	NA	0.00919852688046991	0.00622895975913379	0.582864259744531	NA	NA	0.00462704659262532	0.0965362955121008	0.0770858186246759	NA	NA	0.00936267158075078	0.109235367114633	0.153393177456953	22.780688325845	22.6508790593662	22.4609518732914	23.9787742123882	23.3140661337502	22.6139952448581	22.4949929600064	21.508687605731	20.8895808388639	21.7294101800321	22.8823100469354	20.944575896227	20.3739336228274	20.7287126825688	19.7039611631496	21.4462849631104	23.0231570609614	23.231055391695	23.6023881628732	24.6153041278543	24.5322073645165	24.0149737879563	23.6891824204976	23.6541234386117	23.8316175131879	24.801156782409	NA	NA	NA	NA
>Ld1S_260343100.1 gene:Ld1S_260343100	Ld1S_260343100.1	3063	3063	S	104	Ld1S_260343100.1	Ld1S_260343100.1	104	104	1	8294	YTPSRESYTQRLRSVSEAYDFPTRVAHKFRT	X;X;X;X;X;X;X;X;X;X;X;X;X;X;X;Phospho (STY);X;X;X;X;X;X;X;X;X;X;X;X;X;X;X	XXXXXXXXXXXXXPPPPPPPPPPPXXXXXXX	S(0.001)VS(0.999)EAYDFPTR	S(-31.16)VS(31.16)EAY(-49.83)DFPT(-76.02)R	3	2	0.999225	31.1609	1.79447E-28	-1.0685	___1	1	1	1	1	1	1	1	1	-2.57513954553242	-0.427637990607916	2.1475015549245	0.841478285026351	-1.30602326989815	1.14174829037802e-05	0.327410171360919	0.000111876064603243	0.081372444231828	0.0056173521894063	6.84495066949556e-05	0.146596427348798	0.000435571985375189	0.0617398683245661	0.0376939530965002	-2.3053910801375	-2.00969947769996	0.295691602437536	0.40037090922506	0.104679306787524	6.25101898878406e-08	1.33070631282124e-07	0.211905097853593	0.0981549446537135	0.624864610165311	1.04918738834093e-06	1.86580465467628e-07	0.102770305616742	0.0646216935689827	0.569715592218216	0.641726833784999	0.0103837712991503	0.00115078862885768	0.32915586607791	0.00605764791046705	0.417992004169214	0.0108676457931791	0.00348675542556494	0.257885639227558	0.0397968800146592	22.444396529859	22.7080929848822	22.2503427826941	21.6365425463048	22.1755527907517	21.5815350859682	21.1108995001172	20.091149956572	19.7380031302052	20.2705485552098	21.1807352015622	19.0998002233245	19.8878614256496	19.5251635089435	21.0570597231999	29.4779819201899	29.6751888427418	29.2990897346051	29.225253455732	29.2754499390651	29.1565409663928	28.6776193319589	29.205535297629	29.2167811259931	29.0406980859582	29.2905664107186	27.1644027717503	26.9162770217555	27.2963173725434	27.3377858434498
>Ld1S_260343200.1 gene:Ld1S_260343200	Ld1S_260343200.1	3064	3064	S	34	Ld1S_260343200.1	Ld1S_260343200.1	34	34	1	8295	YLAGEVGVGGPANDRSPDRQAGVTESELVAP	X;X;X;X;X;X;X;X;X;X;X;X;X;X;X;Phospho (STY);X;X;X;X;X;X;X;X;X;X;X;X;X;X;X	PPPPPPPPPPPPPPPPPPPXXXXXXXXXXXX	ALAQAY(0.001)PFY(0.001)LAGEVGVGGPANDRS(0.999)PDR	ALAQAY(-31.83)PFY(-32.1)LAGEVGVGGPANDRS(31.83)PDR	24	3	0.99873	31.8317	4.0747E-12	0.47278	___1	1	1	1	0	1	1	1	1	NA	NA	1.94162551685787	-0.32710864468164	-2.26873416153951	NA	NA	0.000463074717520701	0.489117636979317	3.6920130251678e-05	NA	NA	0.00134266433956721	0.248017939721811	0.00219669068500569	-3.07742322953187	-2.67282916345541	0.404594066076452	0.846942337424647	0.442348271348195	3.48085228143636e-07	7.52653218765264e-07	0.261784058895237	0.0280097618278818	0.188893356687696	3.35101594519333e-06	7.54534200829825e-07	0.122313232189268	0.0233090561081782	0.308900476202134	NA	NA	0.0195835338814143	0.0391619849277748	4.97214441955102e-05	NA	NA	0.0272353345926172	0.0580227841604815	0.00384009030423519	22.4970862812746	21.1710294957349	22.0907434130736	22.0744547593789	22.6057888141043	22.1878307802809	22.1188391450734	20.7721573229212	20.4138877359978	19.0196549819203	19.70627681184	NA	NA	NA	NA	24.3808938574083	24.8914236843691	24.6331510467521	23.6328745722739	24.4612233333571	23.8285149140778	23.2302426152986	23.8467457055785	24.3413747097544	24.4896485435332	24.2444795615342	22.0109946186761	21.4339837615304	20.8024635764302	21.9834899099418
>Ld1S_260343700.1 gene:Ld1S_260343700	Ld1S_260343700.1	3068	3068	S	61	Ld1S_260343700.1	Ld1S_260343700.1	61	61	1	8297	GVGAPAHNNGKAGGNSIAAFRPDGETANAYY	X;X;X;X;X;X;X;X;X;X;X;X;X;X;X;Phospho (STY);X;X;X;X;X;X;X;X;X;X;X;X;X;X;X	XXXXXXXXXXXPPPPPPPPPPPPPPPPPPPP	AGGNS(1)IAAFRPDGETANAYYK	AGGNS(48.59)IAAFRPDGET(-48.59)ANAY(-54.72)Y(-56.86)K	5	3	0.999981	48.5934	2.18061E-09	0.46849	___1	1	1	1	1	1	1	1	1	-2.03970749643609	0.533493963776078	2.57320146021216	1.15386808604118	-1.41933337417098	0.00064017606397228	0.275924598788714	4.91529946114101e-05	0.0354666220719855	0.00688639351608503	0.00148763777426931	0.127592797270777	0.000228792504769253	0.0321775707378578	0.0424993068224147	-0.868022693541086	-0.231535974491138	0.636486719049948	-0.0194455497844963	-0.655932268834444	0.24113339392509	0.729603122575073	0.384610197259584	0.978511573495081	0.334717170108077	0.123449684426615	0.158713132960896	0.168275378939528	0.384915020142201	0.418564043115236	0.186777195209184	0.309366725096511	0.0364633970655043	0.223635249002397	0.354468182082832	0.184728384225938	0.16433428643548	0.0430020385863656	0.196998655544144	0.362888297055557	21.6972638478295	22.18437799657	23.528880830097	20.9258157499147	21.4155633236344	20.5438399160965	22.3800055655183	19.9511209230886	19.8414059026032	19.8404925665243	19.9548716662638	21.3797766258994	20.8717554501157	19.3735451854809	20.0967896520882	24.8265813846446	23.0495524856257	24.7985795358559	24.7999885391205	24.4578658846906	25.1434828894275	22.5760627607345	24.7360527725342	22.4071035732195	22.7772369803674	24.4332776725142	22.8440457776926	23.984392467809	22.7656806000902	23.833408255079
>Ld1S_260343700.1 gene:Ld1S_260343700	Ld1S_260343700.1	3068	3068	S	702	Ld1S_260343700.1	Ld1S_260343700.1	702	702	1;2;3	8298	ASSGTHTLSKQNRANSVSAFGISEASGDDGT	X;X;X;X;X;X;X;X;X;X;X;X;X;X;X;Phospho (STY);X;X;X;X;X;X;Phospho (STY);X;X;Phospho (STY);X;X;X;X;X	XXXXXXXXXXXXXPPPPPPPPPPPPPPPPPP	ANS(0.999)VS(0.001)AFGISEASGDDGTHQLR	ANS(30.56)VS(-30.56)AFGIS(-64.13)EAS(-82.63)GDDGT(-94.67)HQLR	3	3	0.999122	30.5612	9.33164E-55	0.029376	___1	1	1	1	1	1	1	1	1	-1.67780505803084	-0.98214705039226	0.695658007638581	0.174967755286044	-0.520690252352537	0.000730942635547207	0.0216741304471451	0.119811329978187	0.688201521536417	0.204388910939521	0.00164444955550586	0.0154926598532383	0.101016299005271	0.319472201421211	0.288069374043997	-0.868022693541086	-0.231535974491138	0.636486719049948	-0.0194455497844963	-0.655932268834444	0.24113339392509	0.729603122575073	0.384610197259584	0.978511573495081	0.334717170108077	0.123449684426615	0.158713132960896	0.168275378939528	0.384915020142201	0.418564043115236	0.252269140184744	0.294608347739514	0.943740643503123	0.817639900724137	0.868499897397983	0.225631028637759	0.158402732165911	0.458181898606252	0.467960573799458	0.593536627574213	21.9281264958676	22.5852185909619	21.6936695307989	21.9264952902723	22.699356289635	21.6178991243308	21.3323977647891	21.501838170146	21.6737422415082	21.7595929325975	20.5582141153653	20.7946265467291	20.5742960276843	20.304072996026	19.8918036876085	24.8265813846446	23.0495524856257	24.7985795358559	24.7999885391205	24.4578658846906	25.1434828894275	22.5760627607345	24.7360527725342	22.4071035732195	22.7772369803674	24.4332776725142	22.8440457776926	23.984392467809	22.7656806000902	23.833408255079
>Ld1S_260343700.1 gene:Ld1S_260343700	Ld1S_260343700.1	3068	3068	S	712	Ld1S_260343700.1	Ld1S_260343700.1	712	712	1;2;3	8301	QNRANSVSAFGISEASGDDGTHQLRLHETYL	X;X;X;X;X;Phospho (STY);X;X;X;X;X;X;Phospho (STY);X;X;Phospho (STY);X;X;X;X;X;X;X;X;X;X;X;X;X;X;X	XXXPPPPPPPPPPPPPPPPPPPPPPXXXXXX	ANSVSAFGIS(0.999)EAS(0.999)GDDGT(0.002)HQLR	ANS(-45.23)VS(-41.21)AFGIS(29.78)EAS(31.26)GDDGT(-29.78)HQLR	13	2	0.999134	31.2554	2.65561E-25	-1.2597	___1	1	1	1	1	1	1	1	1	0.480871547815312	1.37385828459734	0.892986736782024	-1.11106475163514	-2.00405148841716	0.334737289983791	0.00582622633801546	0.0803251726216982	0.032474909688022	0.000191989360602955	0.199221891441483	0.00509635820140422	0.0744278452446299	0.0300105554069011	0.00575170406086558	-0.868022693541086	-0.231535974491138	0.636486719049948	-0.0194455497844963	-0.655932268834444	0.24113339392509	0.729603122575073	0.384610197259584	0.978511573495081	0.334717170108077	0.123449684426615	0.158713132960896	0.168275378939528	0.384915020142201	0.418564043115236	0.119828416220983	0.056634447314406	0.7631918736412	0.193834599012312	0.103453780289775	0.135386153837618	0.0422845553290592	0.399869887221393	0.178702011352284	0.180255957409954	22.1371830009154	22.175024688206	21.2432699382753	23.0269241753489	23.278582420807	23.0813899889619	22.4646659246183	20.5738155043889	21.2861783526523	20.3603550489935	21.6150076500327	23.4383451385145	21.0485867401353	22.2480531633462	22.5958046524607	24.8265813846446	23.0495524856257	24.7985795358559	24.7999885391205	24.4578658846906	25.1434828894275	22.5760627607345	24.7360527725342	22.4071035732195	22.7772369803674	24.4332776725142	22.8440457776926	23.984392467809	22.7656806000902	23.833408255079
>Ld1S_260343700.1 gene:Ld1S_260343700	Ld1S_260343700.1	3068	3068	S	1012	Ld1S_260343700.1	Ld1S_260343700.1	1012	1012	1	8305	HNHDAAGKKERPESASPHAGSIAVRLPPHLS	X;X;X;X;X;X;X;X;X;X;X;X;X;X;X;Phospho (STY);X;X;X;X;X;X;X;X;X;X;X;X;X;X;X	XXXXXXXXXPPPPPPPPPPPPPPPPXXXXXX	ERPES(0.175)AS(0.825)PHAGSIAVR	ERPES(-6.74)AS(6.74)PHAGS(-43.59)IAVR	7	3	0.82504	6.73626	1.58105E-07	-0.55058	___1	0	1	1	1	1	1	1	1	NA	1.01485907479029	NA	NA	-1.01372886733273	NA	0.0280139322048373	NA	NA	0.0281699882424396	NA	0.0190927151506373	NA	NA	0.0930791228766847	-0.868022693541086	-0.231535974491138	0.636486719049948	-0.0194455497844963	-0.655932268834444	0.24113339392509	0.729603122575073	0.384610197259584	0.978511573495081	0.334717170108077	0.123449684426615	0.158713132960896	0.168275378939528	0.384915020142201	0.418564043115236	NA	0.111186400798883	NA	NA	0.660282478238249	NA	0.0726304266987932	NA	NA	0.512752108303204	NA	NA	NA	22.9684368366604	22.6847121424857	23.0132653891487	22.0585012566454	21.8198914897621	21.5502618667402	20.8726075523423	22.4272392467646	21.9860300590541	23.1578376897858	23.3951383918213	22.1904303141093	24.8265813846446	23.0495524856257	24.7985795358559	24.7999885391205	24.4578658846906	25.1434828894275	22.5760627607345	24.7360527725342	22.4071035732195	22.7772369803674	24.4332776725142	22.8440457776926	23.984392467809	22.7656806000902	23.833408255079
>Ld1S_260343800.1 gene:Ld1S_260343800	Ld1S_260343800.1	3069	3069	S	736	Ld1S_260343800.1	Ld1S_260343800.1	736	736	1	8306	APEGSGSAIRAHRANSLEDVKRASPMILDQK	X;X;X;X;X;X;X;X;X;X;X;X;X;X;X;Phospho (STY);X;X;X;X;X;X;X;X;X;X;X;X;X;X;X	XXXXXXXXXXXXXPPPPPPPPPXXXXXXXXX	ANS(1)LEDVKR	ANS(95.09)LEDVKR	3	2	1	95.0939	0.000193563	0.76003	___1	1	1	1	1	1	1	1	0	-2.72118951239747	-3.4461383641908	-0.724948851793332	-1.03002256899789	-0.305073717204554	8.77734206796047e-06	7.13786181723759e-08	0.143399134218897	0.0421059324126737	0.497909043293189	5.69828245879778e-05	4.70530762475103e-07	0.115547340356537	0.0368093487622617	0.467523740274315	NA	NA	-0.717235519954095	-0.769482095358025	-0.052246575403931	NA	NA	0.0551359091803753	0.0419040262850465	0.869306094569182	NA	NA	0.0334272300189229	0.0323818237279497	0.659748409452784	NA	NA	0.988594055014907	0.618477808269039	0.586528461243081	NA	NA	0.471181131573237	0.39480075686428	0.481961854051101	21.3861655395038	21.9592929083738	20.9625457954147	22.6646215402058	22.6732590687552	21.8792174785454	22.6469978462082	21.6895355754836	21.7955213009766	22.7139963405527	22.4447478478835	17.8378001353494	18.1490939017032	18.8364467540729	20.0359068170076	21.8473752464118	22.7769079714153	21.880024115524	22.7603744480599	23.4652717111581	22.6541393949287	22.8705526050869	22.3836411657503	23.2706948579401	22.9361947033079	22.9508211306194	NA	NA	NA	NA
>Ld1S_260343900.1 gene:Ld1S_260343900_pseudogene	Ld1S_260343900.1	3070	3070	S	221	Ld1S_260343900.1	Ld1S_260343900.1	221	221	1	8313	PALSGWPSPTHAKSPSGLALTCDSVDVTTGR	X;X;X;X;X;X;X;X;X;X;X;X;X;X;X;Phospho (STY);X;X;X;X;X;X;X;X;X;X;X;X;X;X;X	XXXXXXXXXXXXXPPPPPPPPPPPPPPPPPP	S(0.016)PS(0.984)GLALTCDSVDVTTGR	S(-17.97)PS(17.97)GLALT(-65.29)CDS(-79.45)VDVT(-93.98)T(-96.7)GR	3	2	0.984289	17.9693	7.12973E-17	1.3319	___1	1	0	0	0	1	1	1	1	NA	NA	NA	NA	NA	NA	NA	NA	NA	NA	NA	NA	NA	NA	NA	-0.962967925860571	-1.07317499177935	-0.110207065918782	0.643370989957848	0.753578055876631	0.0701492323377199	0.0333220756236853	0.825729201943983	0.211365329862909	0.119736222443753	0.0446657387260279	0.00969740249636732	0.303935919205691	0.119310033952419	0.241238062951443	NA	NA	NA	NA	NA	NA	NA	NA	NA	NA	21.4036408744885	22.0363333510918	21.4976141911526	NA	NA	NA	NA	NA	NA	NA	NA	NA	NA	NA	NA	22.679602225709	22.6719321802017	22.1012128646972	22.0528667671384	22.3697773216132	22.4542604375486	20.4866078746788	22.5869153630316	22.4971699443665	22.6313670694556	22.6623722476319	20.8474844148307	20.9419685643788	21.5551187514685	22.7405529266901
>Ld1S_260344000.1 gene:Ld1S_260344000	Ld1S_260344000.1	3071	3071	S	103	Ld1S_260344000.1	Ld1S_260344000.1	103	103	1	8317	WRDSGLYDVVQRREESLSQISQKKKP_____	X;X;X;X;X;X;X;X;X;X;X;X;X;X;X;Phospho (STY);X;X;X;X;X;X;X;X;X;X;X;X;X;X;X	XXXXXXXXXXXXPPPPPPPPPPPXXXXXXXX	EES(1)LSQISQK	EES(36.04)LS(-36.04)QIS(-56.35)QK	3	2	0.999749	36.036	6.44964E-20	0.57632	___1	1	1	1	1	1	1	1	1	0.102026202356381	-0.453815718318204	-0.555841920674585	-1.2880638292478	-0.732221908573212	0.826236124921546	0.297154626392184	0.238706718826972	0.010118145483369	0.0986749635458186	0.383016962115151	0.135795869525271	0.169431211791099	0.0117715141045102	0.191742055303229	0.577618010921928	-1.49858567279751	-2.07620368371944	-1.80528201992161	0.270921663797829	0.0825618007190439	0.000119456451886714	9.03232892503722e-06	4.01823064342626e-05	0.359918652606077	0.0512608860781078	5.81568771802202e-05	2.63046476873945e-05	0.000115249990931293	0.432915611893749	0.48399683515621	0.0790572642912349	0.00769668969507487	0.323572861733255	0.0294660595571035	0.350222020132304	0.0552894915606061	0.0137701773985493	0.255122796000851	0.0911561914818774	22.1859752715339	22.6166501670463	22.0427027510578	23.7119176995179	23.6342920879008	24.061480814551	22.8716689678721	22.7299135883778	23.0540789561346	22.9721932879527	22.5942861030839	21.7214855765129	23.5872428337653	21.5000939067831	22.7263867452149	21.7885409654186	21.0526781158754	22.3652911378047	23.5174992652867	23.6744201547039	23.5737463023543	23.3974759828063	24.3670662413573	23.3331431908243	23.6735267427494	23.8730921854115	22.186097525795	22.3669341989268	22.2091952300355	22.4902587143952
>Ld1S_260344100.1 gene:Ld1S_260344100_pseudogene	Ld1S_260344100.1	3072	3072	S	852	Ld1S_260344100.1	Ld1S_260344100.1	852	852	1	8318	VPGGQSEQQQPQRHKSPPAMRSSSDYLPQLT	X;X;X;X;X;X;X;X;X;X;X;X;X;X;X;Phospho (STY);X;X;X;X;X;X;X;X;X;X;X;X;X;X;X	XXXXXXXXXXXXXPPPPPPPPXXXXXXXXXX	HKS(1)PPAMR	HKS(52.49)PPAMR	3	3	1	52.4897	0.00563893	0.060108	___1	0	1	1	0	1	1	1	1	NA	NA	NA	NA	-1.25888300947537	NA	NA	NA	NA	0.00822200685439359	NA	NA	NA	NA	0.047433604242241	0.242972075779843	-0.658456610115344	-0.901428685895187	-0.729655590716863	0.171773095178324	0.480535332059783	0.0519831699594522	0.0174708220313681	0.0469030794841888	0.588718344601785	0.213763126908969	0.0145411849433581	0.0128940718046073	0.0355100189374009	0.553853158596306	NA	NA	NA	NA	0.0128705278410804	NA	NA	NA	NA	0.0590313516145364	NA	NA	NA	22.3532374208053	22.0030094883085	21.6982718178711	21.6023057791318	20.8184346430927	19.618622944087	20.8049115483701	21.3793233326654	NA	NA	NA	NA	23.1016300240422	23.4587227179144	22.81928140455	23.623878145474	23.4152941507974	23.9205445501164	24.4650843784886	23.6406909164114	23.8404912873444	24.0546782478758	24.576033153958	23.3443613489819	22.7335864592895	23.7118060081399	23.688313348717
>Ld1S_260344200.1 gene:Ld1S_260344200	Ld1S_260344200.1	3073	3073	S	796	Ld1S_260344200.1	Ld1S_260344200.1	796	796	1	8319	SVASNAQQAAQNDQNSVRRELVEIEREVSIL	X;X;X;X;X;X;X;X;X;X;X;X;X;X;X;Phospho (STY);X;X;X;X;X;X;X;X;X;X;X;X;X;X;X	PPPPPPPPPPPPPPPPPPPXXXXXXXXXXXX	AAPDPLATTHSTAAAAAGSVASNAQQAAQNDQNS(1)VRR	AAPDPLAT(-57.61)T(-57.61)HS(-57.61)T(-57.61)AAAAAGS(-52.54)VAS(-34.14)NAQQAAQNDQNS(34.14)VRR	34	5	0.999602	34.1402	1.7791E-158	0.0092885	___1	1	1	1	1	0	0	0	0	-0.197376249786139	0.20240540769268	0.399781657478819	-1.54894066265658	-1.9487223201354	0.689748349739971	0.658495805733588	0.421292862754667	0.00426332321015926	0.00026151300670622	0.337467160361092	0.256222206254929	0.256629568374664	0.00584425171669344	0.00681403972312856	NA	NA	NA	NA	NA	NA	NA	NA	NA	NA	NA	NA	NA	NA	NA	NA	NA	NA	NA	NA	NA	NA	NA	NA	NA	22.9394498536214	22.6180522130292	24.2832098193724	25.1201667937426	25.1496511137001	24.8314709958872	24.2154229286604	22.0535897476792	22.7191814943623	23.5781896394874	23.1708616699198	23.9906104193482	23.1774835052844	22.8823181230256	22.2810321345611	NA	NA	NA	NA	NA	NA	NA	NA	NA	NA	NA	NA	NA	NA	NA
>Ld1S_260344200.1 gene:Ld1S_260344200	Ld1S_260344200.1	3073	3073	S	288	Ld1S_260344200.1	Ld1S_260344200.1	288	288	1	8320	RVAERLLMLFRPRAASAPLRSRRYRCTAGRL	X;X;X;X;X;X;X;X;X;X;X;X;X;X;X;Phospho (STY);X;X;X;X;X;X;X;X;X;X;X;X;X;X;X	XXXXXXXXXXXXXPPPPPPPXXXXXXXXXXX	AAS(1)APLR	AAS(42.86)APLR	3	2	1	42.8643	0.0448869	-0.087571	___1	0	1	1	1	0	0	0	0	NA	-0.482543409278573	NA	NA	-0.205605026494741	NA	0.49358083709194	NA	NA	0.769151095233859	NA	0.203674805065384	NA	NA	0.583996643736017	NA	NA	NA	NA	NA	NA	NA	NA	NA	NA	NA	NA	NA	NA	NA	NA	NA	NA	NA	NA	NA	NA	NA	NA	NA	NA	NA	NA	20.6404787962644	20.2090320261418	20.0909750187771	20.1650636261239	19.7760792507163	20.1277271097289	19.9385921625033	20.4407308383797	20.7271030468686	21.6736697870301	17.1318666699301	18.8203162203851	NA	NA	NA	NA	NA	NA	NA	NA	NA	NA	NA	NA	NA	NA	NA
>Ld1S_260344200.1 gene:Ld1S_260344200	Ld1S_260344200.1	3073	3073	S	203	Ld1S_260344200.1	Ld1S_260344200.1	203	203	1	8321	VNNKRRAAVIASWPRSPRPLNEVAIACLGEP	X;X;X;X;X;X;X;X;X;X;X;X;X;X;X;Phospho (STY);X;X;X;X;X;X;X;X;X;X;X;X;X;X;X	XXXXXXXXXXXXXXXPPPPPPPPPPPPPPPP	S(1)PRPLNEVAIACLGEPAGQR	S(72.57)PRPLNEVAIACLGEPAGQR	1	3	1	72.5683	1.39011E-14	0.56522	___1	1	1	1	0	0	0	0	0	NA	NA	-0.746789639976772	-0.832334607942517	-0.0855449679657454	NA	NA	0.085675451986822	0.0575495475993312	0.825223585189483	NA	NA	0.0782453283594752	0.0472345450193397	0.603033590844195	NA	NA	NA	NA	NA	NA	NA	NA	NA	NA	NA	NA	NA	NA	NA	NA	NA	NA	NA	NA	NA	NA	NA	NA	NA	20.3897498768528	20.0646871898305	20.1336650656782	21.4253640404414	21.6348759052733	20.8804560712855	20.1727785912519	20.8808145866141	21.0738125640947	20.8022252676013	21.014442318079	NA	NA	NA	NA	NA	NA	NA	NA	NA	NA	NA	NA	NA	NA	NA	NA	NA	NA	NA
>Ld1S_260344300.1 gene:Ld1S_260344300	Ld1S_260344300.1	3074	3074	S	2143	Ld1S_260344300.1	Ld1S_260344300.1	2143	2143	1	8322	AAAAAAAVNRRDGAGSAAGVSVSARGSDMRK	X;X;X;X;X;X;X;X;X;X;X;X;X;X;X;Phospho (STY);X;X;X;X;X;X;X;X;X;X;X;X;X;X;X	XXXXXXXXXXXPPPPPPPPPPPPPPXXXXXX	DGAGS(1)AAGVSVSAR	DGAGS(63.2)AAGVS(-63.2)VS(-66.22)AR	5	2	0.999999	63.2022	1.37974E-05	-0.074616	___1	1	1	1	1	1	1	1	1	-0.0621683389542369	0.337635755634707	0.399804094588944	-0.922580793893356	-1.3223848884823	0.886552165618656	0.406151705825521	0.363202657959281	0.0431618600812934	0.00303624660614913	0.401481623090128	0.173949233011772	0.229821975178886	0.0375964415242376	0.0270540481413003	0.952987681474344	0.440761914421365	-0.512225767052978	1.9266140716152	2.43883983866818	0.519344305316218	0.746133160325009	0.727675976150535	0.202747680336956	0.0890508263619061	0.227541363711806	0.161755132811502	0.276914937473586	0.115499793909154	0.20773664224091	0.27733836433102	0.895942513645933	0.382190461784966	0.142583911217285	0.0323726648223364	0.241061814044168	0.366798340220797	0.245594131649618	0.143829955831416	0.0952927195725523	21.4009280333881	21.3409971709934	21.2027015902464	22.4092020334299	22.2718995311021	22.331647980408	21.9370760234706	20.1525533306129	21.1320244428818	21.5705495372658	20.805158703721	21.0019908642748	22.3534665108483	20.8310194998663	20.8243521620308	26.9396248165563	23.9879874943539	26.9756037262578	19.1768815086209	26.7098370816578	26.5352764384004	23.7425034010842	27.0571421297092	24.520871737131	27.2855983484031	27.0562455691927	27.1926949097692	26.2090764754784	26.6869556846753	27.5941783721984
>Ld1S_260344300.1 gene:Ld1S_260344300	Ld1S_260344300.1	3074	3074	S	1422	Ld1S_260344300.1	Ld1S_260344300.1	1422	1422	1	8326	ALSPQKTAEERGHATSGDAAVQRSSSCAAVA	X;X;X;X;X;X;X;X;X;X;X;X;X;X;X;Phospho (STY);X;X;X;X;X;X;X;Phospho (STY);X;X;X;X;X;X;X	XXXXXXXXXXXPPPPPPPPPPPPXXXXXXXX	GHAT(0.064)S(0.936)GDAAVQR	GHAT(-11.67)S(11.67)GDAAVQR	5	2	0.936323	11.6744	6.97203E-05	0.39352	___1	0	1	1	0	1	1	1	1	NA	NA	NA	NA	-0.345022612118996	NA	NA	NA	NA	0.416687246964355	NA	NA	NA	NA	0.422875407911259	0.952987681474344	0.440761914421365	-0.512225767052978	1.9266140716152	2.43883983866818	0.519344305316218	0.746133160325009	0.727675976150535	0.202747680336956	0.0890508263619061	0.227541363711806	0.161755132811502	0.276914937473586	0.115499793909154	0.20773664224091	NA	NA	NA	NA	0.10472256821633	NA	NA	NA	NA	0.181419652146647	NA	NA	NA	20.8099478666686	21.7699091791207	21.0435062524892	22.3081454669256	21.4668119846996	20.6857626024179	21.2265207678645	21.172322961746	NA	NA	NA	NA	26.9396248165563	23.9879874943539	26.9756037262578	19.1768815086209	26.7098370816578	26.5352764384004	23.7425034010842	27.0571421297092	24.520871737131	27.2855983484031	27.0562455691927	27.1926949097692	26.2090764754784	26.6869556846753	27.5941783721984
>Ld1S_260344300.1 gene:Ld1S_260344300	Ld1S_260344300.1	3074	3074	S	3808	Ld1S_260344300.1	Ld1S_260344300.1	3808	3808	1	8327	PGGDGHWPRHGRHGGSTGRGDDDDYGPVPRV	X;X;X;X;X;X;X;X;X;X;X;X;X;X;X;Phospho (STY);X;X;X;X;X;X;X;X;X;X;X;X;X;X;X	XXXXXXXXXXXXPPPPPPPPPPPPPPPPPPX	HGGS(0.972)T(0.028)GRGDDDDYGPVPR	HGGS(15.48)T(-15.48)GRGDDDDY(-122.96)GPVPR	4	3	0.972447	15.4769	1.56337E-58	-0.5569	___1	1	1	1	1	1	1	1	1	-0.945801572535714	-0.372215193180175	0.57358637935554	-0.520596029342922	-1.09418240869846	0.090682963409096	0.460415051826477	0.295253918868992	0.34110384042993	0.0376090915626656	0.0724924980890918	0.192805175329227	0.198256688932071	0.188534155295965	0.109088293152577	0.952987681474344	0.440761914421365	-0.512225767052978	1.9266140716152	2.43883983866818	0.519344305316218	0.746133160325009	0.727675976150535	0.202747680336956	0.0890508263619061	0.227541363711806	0.161755132811502	0.276914937473586	0.115499793909154	0.20773664224091	0.0908771804140065	0.356988155151021	0.290696423097939	0.210486672387993	0.0433597886902452	0.113268992405132	0.183194762645735	0.201451334783862	0.189293124656106	0.112304805777879	22.8711436977104	23.6777559414939	23.2361043271158	24.3252129047495	23.8047576690854	24.1268654631269	22.8722200355033	22.9729863057097	22.3567628621439	22.6890450778004	22.7335321920172	22.2760763122083	20.4931259486085	23.2523794959585	23.2418839081753	26.9396248165563	23.9879874943539	26.9756037262578	19.1768815086209	26.7098370816578	26.5352764384004	23.7425034010842	27.0571421297092	24.520871737131	27.2855983484031	27.0562455691927	27.1926949097692	26.2090764754784	26.6869556846753	27.5941783721984
>Ld1S_260344300.1 gene:Ld1S_260344300	Ld1S_260344300.1	3074	3074	S	331	Ld1S_260344300.1	Ld1S_260344300.1	331	331	1;2	8329	GQLERRNTNATATSHSPAGRHGSHSGAHSSS	X;X;X;X;X;X;X;Phospho (STY);X;X;X;X;X;X;X;Phospho (STY);X;X;X;X;X;X;X;X;X;X;X;X;X;X;X	XXXXXPPPPPPPPPPPPPPPXXXXXXXXXXX	NTNATATSHS(1)PAGR	NT(-169.42)NAT(-85.73)AT(-41.72)S(-36.95)HS(36.95)PAGR	10	2	0.999731	36.9464	0	-0.47289	___1	1	1	1	1	1	1	1	1	0.638788047239267	1.91728865693496	1.2785006096957	-0.0741279864313213	-1.35262859612702	0.178477603737319	0.000163561832925013	0.0107223187784866	0.87344396371451	0.00424323546795278	0.122953287208093	0.000246447148391293	0.0155712949869035	0.378606399363497	0.0322691752239689	0.952987681474344	0.440761914421365	-0.512225767052978	1.9266140716152	2.43883983866818	0.519344305316218	0.746133160325009	0.727675976150535	0.202747680336956	0.0890508263619061	0.227541363711806	0.161755132811502	0.276914937473586	0.115499793909154	0.20773664224091	0.741865726027666	0.0776836479773639	0.104315680552587	0.297838287412417	0.0314722370040113	0.457296257922555	0.0545409974782759	0.0956907457135328	0.240400980592763	0.0938228412688224	22.7899268517871	23.3230485920089	22.2518998372174	22.8007678798278	22.9489701797064	22.5313062444698	23.1686346830725	20.9636780354292	21.0118085198917	21.8388101867513	22.2248678604963	22.556285257167	22.9365685394711	24.100214964026	24.1152504696442	26.9396248165563	23.9879874943539	26.9756037262578	19.1768815086209	26.7098370816578	26.5352764384004	23.7425034010842	27.0571421297092	24.520871737131	27.2855983484031	27.0562455691927	27.1926949097692	26.2090764754784	26.6869556846753	27.5941783721984
>Ld1S_260344300.1 gene:Ld1S_260344300	Ld1S_260344300.1	3074	3074	S	434	Ld1S_260344300.1	Ld1S_260344300.1	434	434	1	8330	REAAVKKRYSAVRRGSAGTASTGATVGSDRG	X;X;X;X;X;X;X;X;X;X;X;X;X;X;X;Phospho (STY);X;X;X;X;X;X;X;X;X;X;X;X;X;X;X	XXXXXXXXXXXXXPPPPPPPPPPPPPPPPPX	RGS(0.999)AGT(0.001)ASTGATVGSDR	RGS(32.66)AGT(-32.66)AS(-41.67)T(-41)GAT(-44.6)VGS(-51.84)DR	3	2	0.99927	32.6594	7.16409E-108	-0.40585	___1	0	1	1	0	1	1	1	1	NA	NA	NA	NA	-1.98813838316854	NA	NA	NA	NA	0.000580474818679984	NA	NA	NA	NA	0.0107457622629222	0.952987681474344	0.440761914421365	-0.512225767052978	1.9266140716152	2.43883983866818	0.519344305316218	0.746133160325009	0.727675976150535	0.202747680336956	0.0890508263619061	0.227541363711806	0.161755132811502	0.276914937473586	0.115499793909154	0.20773664224091	NA	NA	NA	NA	0.0161478548721499	NA	NA	NA	NA	0.0663286215424843	NA	NA	NA	23.8415441616014	23.8944413649757	24.1268654631269	23.9382475497473	23.1607726951193	22.625415496764	21.1729213301825	20.8894354847113	NA	NA	NA	NA	26.9396248165563	23.9879874943539	26.9756037262578	19.1768815086209	26.7098370816578	26.5352764384004	23.7425034010842	27.0571421297092	24.520871737131	27.2855983484031	27.0562455691927	27.1926949097692	26.2090764754784	26.6869556846753	27.5941783721984
>Ld1S_260344300.1 gene:Ld1S_260344300	Ld1S_260344300.1	3074	3074	S	2335	Ld1S_260344300.1	Ld1S_260344300.1	2335	2335	1;2	8331	AEATVKNEEEGERRRSASNAEGVGACEPGGA	X;X;X;X;X;X;X;X;X;X;X;X;X;X;X;Phospho (STY);X;Phospho (STY);X;X;X;X;X;X;X;X;X;X;X;X;X	XXXXXXXXXXXXXPPPPPPPPPPPPPPPPPP	RRS(1)AS(1)NAEGVGACEPGGASAAAPPATDQAAPVPQR	RRS(45.43)AS(41.8)NAEGVGACEPGGAS(-41.8)AAAPPAT(-59.8)DQAAPVPQR	3	3	0.99997	45.4269	1.27603E-27	0.39564	___1	0	1	0	1	1	1	1	1	NA	NA	NA	NA	NA	NA	NA	NA	NA	NA	NA	NA	NA	NA	NA	0.952987681474344	0.440761914421365	-0.512225767052978	1.9266140716152	2.43883983866818	0.519344305316218	0.746133160325009	0.727675976150535	0.202747680336956	0.0890508263619061	0.227541363711806	0.161755132811502	0.276914937473586	0.115499793909154	0.20773664224091	NA	NA	NA	NA	NA	NA	NA	NA	NA	NA	NA	NA	NA	23.6605985593016	25.7934502862318	23.6351453470117	23.943370015671	NA	NA	NA	NA	24.3012319997302	24.9744402057292	21.9577577738353	22.2517910732577	26.9396248165563	23.9879874943539	26.9756037262578	19.1768815086209	26.7098370816578	26.5352764384004	23.7425034010842	27.0571421297092	24.520871737131	27.2855983484031	27.0562455691927	27.1926949097692	26.2090764754784	26.6869556846753	27.5941783721984
>Ld1S_260344300.1 gene:Ld1S_260344300	Ld1S_260344300.1	3074	3074	S	2337	Ld1S_260344300.1	Ld1S_260344300.1	2337	2337	1;2	8332	ATVKNEEEGERRRSASNAEGVGACEPGGASA	X;X;X;X;X;X;X;X;X;X;X;X;X;Phospho (STY);X;Phospho (STY);X;X;X;X;X;X;X;X;X;X;X;X;X;X;X	XXXXXXXXXXXPPPPPPPPPPPPPPPPPPPP	RRS(1)AS(1)NAEGVGACEPGGASAAAPPATDQAAPVPQR	RRS(45.43)AS(41.8)NAEGVGACEPGGAS(-41.8)AAAPPAT(-59.8)DQAAPVPQR	5	3	0.999932	41.7952	8.40397E-48	0.39564	___1	0	1	1	0	1	1	1	1	NA	NA	NA	NA	-0.384242619096359	NA	NA	NA	NA	0.497290936811089	NA	NA	NA	NA	0.467116274876207	0.952987681474344	0.440761914421365	-0.512225767052978	1.9266140716152	2.43883983866818	0.519344305316218	0.746133160325009	0.727675976150535	0.202747680336956	0.0890508263619061	0.227541363711806	0.161755132811502	0.276914937473586	0.115499793909154	0.20773664224091	NA	NA	NA	NA	0.115799349420377	NA	NA	NA	NA	0.192427937650777	NA	NA	NA	24.5431113610765	24.6545864195149	23.9358435586392	22.1346229417795	22.210509070863	24.1965504244259	23.7409379957638	23.5831963135721	NA	NA	NA	NA	26.9396248165563	23.9879874943539	26.9756037262578	19.1768815086209	26.7098370816578	26.5352764384004	23.7425034010842	27.0571421297092	24.520871737131	27.2855983484031	27.0562455691927	27.1926949097692	26.2090764754784	26.6869556846753	27.5941783721984
>Ld1S_260344300.1 gene:Ld1S_260344300	Ld1S_260344300.1	3074	3074	S	2375	Ld1S_260344300.1	Ld1S_260344300.1	2375	2375	1	8343	QAAPVPQRCTSEKSTSPTNPRSLSNRRRHLA	X;X;X;X;X;X;X;X;X;X;X;X;X;X;X;Phospho (STY);X;X;X;X;X;X;X;X;X;X;X;X;X;X;X	XXXXXXXXXXXXXPPPPPPPPXXXXXXXXXX	S(0.001)T(0.001)S(0.981)PT(0.018)NPR	S(-30.18)T(-30.18)S(17.48)PT(-17.48)NPR	3	2	0.980592	17.4775	0.00402512	0.59615	___1	0	0	0	1	1	1	1	1	NA	NA	NA	NA	NA	NA	NA	NA	NA	NA	NA	NA	NA	NA	NA	0.952987681474344	0.440761914421365	-0.512225767052978	1.9266140716152	2.43883983866818	0.519344305316218	0.746133160325009	0.727675976150535	0.202747680336956	0.0890508263619061	0.227541363711806	0.161755132811502	0.276914937473586	0.115499793909154	0.20773664224091	NA	NA	NA	NA	NA	NA	NA	NA	NA	NA	NA	NA	NA	NA	NA	NA	NA	NA	NA	NA	NA	20.7543209086144	19.8902774329636	21.0791381533575	20.2689328958463	26.9396248165563	23.9879874943539	26.9756037262578	19.1768815086209	26.7098370816578	26.5352764384004	23.7425034010842	27.0571421297092	24.520871737131	27.2855983484031	27.0562455691927	27.1926949097692	26.2090764754784	26.6869556846753	27.5941783721984
>Ld1S_260344300.1 gene:Ld1S_260344300	Ld1S_260344300.1	3074	3074	S	2168	Ld1S_260344300.1	Ld1S_260344300.1	2168	2168	1	8344	GSDMRKQRCLRHHRRSYTQELAQQHAQLLLP	X;X;X;X;X;X;X;X;X;X;X;X;X;X;X;Phospho (STY);X;X;X;X;X;X;X;X;X;X;X;X;X;X;X	XXXXXXXXXXXXXXXPPPPPPPPPPPPPPPP	S(0.821)YT(0.179)QELAQQHAQLLLPPGR	S(6.61)Y(-44.52)T(-6.61)QELAQQHAQLLLPPGR	1	3	0.820841	6.61091	3.03286E-22	0.41113	___1	0	1	1	0	1	1	1	1	NA	NA	NA	NA	-2.05854872021363	NA	NA	NA	NA	0.00110944666832301	NA	NA	NA	NA	0.0150754918454905	0.952987681474344	0.440761914421365	-0.512225767052978	1.9266140716152	2.43883983866818	0.519344305316218	0.746133160325009	0.727675976150535	0.202747680336956	0.0890508263619061	0.227541363711806	0.161755132811502	0.276914937473586	0.115499793909154	0.20773664224091	NA	NA	NA	NA	0.0163920720018743	NA	NA	NA	NA	0.0665129927593587	NA	NA	NA	22.0708962958843	21.2533798410279	21.6228065305686	20.3283427094992	17.9600747154966	18.6705768387756	20.292637012867	20.1179419289863	NA	NA	NA	NA	26.9396248165563	23.9879874943539	26.9756037262578	19.1768815086209	26.7098370816578	26.5352764384004	23.7425034010842	27.0571421297092	24.520871737131	27.2855983484031	27.0562455691927	27.1926949097692	26.2090764754784	26.6869556846753	27.5941783721984
>Ld1S_260344300.1 gene:Ld1S_260344300	Ld1S_260344300.1	3074	3074	S	3825	Ld1S_260344300.1	Ld1S_260344300.1	3825	3825	1	8345	GRGDDDDYGPVPRVPSPSSSRSAHHLNGTIA	X;X;X;X;X;X;X;X;X;X;X;X;X;X;X;Phospho (STY);X;X;X;X;X;X;X;X;X;X;X;X;X;X;X	XXXXXXXXXXXXXPPPPPPPPXXXXXXXXXX	VPS(0.987)PS(0.003)S(0.005)S(0.005)R	VPS(22.97)PS(-25.08)S(-22.97)S(-22.97)R	3	2	0.986976	22.9721	0.00550294	0.5202	___1	1	1	1	1	1	1	1	1	0.401985862197506	0.284414498322313	-0.117571363875193	-1.4874732873137	-1.36990192343851	0.463721565704971	0.574558169106005	0.82939161451758	0.0112396594198143	0.0116170277970334	0.252431246062217	0.230321607966712	0.41219956978836	0.012833564865323	0.0568483314120446	0.952987681474344	0.440761914421365	-0.512225767052978	1.9266140716152	2.43883983866818	0.519344305316218	0.746133160325009	0.727675976150535	0.202747680336956	0.0890508263619061	0.227541363711806	0.161755132811502	0.276914937473586	0.115499793909154	0.20773664224091	0.5960578704087	0.858728737788774	0.72345090534171	0.0877652346285879	0.0325846996264861	0.400169312763533	0.35599031710498	0.386061820927049	0.102285866473194	0.0958062066652749	20.9470021428709	20.8522665040893	19.5466467601525	22.2469789266537	22.1987820728032	21.6680953085622	21.6305907173858	20.9151963339434	19.3750106905544	20.6367459329281	21.3378863742251	19.7872355839724	20.1188756499133	21.8259258564295	21.6704602346251	26.9396248165563	23.9879874943539	26.9756037262578	19.1768815086209	26.7098370816578	26.5352764384004	23.7425034010842	27.0571421297092	24.520871737131	27.2855983484031	27.0562455691927	27.1926949097692	26.2090764754784	26.6869556846753	27.5941783721984
>Ld1S_260344700.1 gene:Ld1S_260344700_pseudogene	Ld1S_260344700.1	3078	3078	S	1621	Ld1S_260344700.1	Ld1S_260344700.1	1621	1621	1	8348	VGDGSKAASPLQPDHSAELSTTTDNEGNKAS	X;X;X;X;X;X;X;X;X;X;X;X;X;X;X;Phospho (STY);X;X;X;X;X;X;X;X;X;X;X;X;X;X;X	XXXXXXPPPPPPPPPPPPPPPPPPPPPPPPP	AASPLQPDHS(0.986)AELS(0.012)T(0.002)TTDNEGNK	AAS(-42.23)PLQPDHS(19.28)AELS(-19.28)T(-26.07)T(-37.93)T(-43.11)DNEGNK	10	3	0.985673	19.2826	1.75936E-61	-2.8151	___1	0	1	1	0	0	1	1	0	NA	NA	NA	NA	-1.02198994713157	NA	NA	NA	NA	0.0510239426816618	NA	NA	NA	NA	0.130817864401096	NA	NA	NA	NA	0.32285875887727	NA	NA	NA	NA	0.325633332204705	NA	NA	NA	NA	0.413961986239581	NA	NA	NA	NA	0.0422024434697043	NA	NA	NA	NA	0.110722769238777	NA	NA	NA	23.4030505840617	23.8252985960093	23.6369214021313	22.3672566282322	21.2448870693226	22.8585474923095	23.3330645799279	21.7080682803483	NA	NA	NA	NA	NA	NA	NA	22.8304794240243	23.1390902850538	23.6153037918873	22.3587779617099	23.1495006710196	23.6261563850866	23.2792242492403	23.180205192838	NA	NA	NA	NA
>Ld1S_260344700.1 gene:Ld1S_260344700_pseudogene	Ld1S_260344700.1	3078	3078	S	282	Ld1S_260344700.1	Ld1S_260344700.1	282	282	1;2	8352	RGDEFGRLLAASASQSPLASASRSQRATEHE	X;X;X;X;X;X;X;X;X;X;X;Phospho (STY);X;X;X;Phospho (STY);X;X;X;X;X;X;X;X;X;X;X;X;X;X;X	XXXXXXXPPPPPPPPPPPPPPPPXXXXXXXX	LLAASAS(0.001)QS(0.978)PLAS(0.015)AS(0.005)R	LLAAS(-54.6)AS(-28.72)QS(18.08)PLAS(-18.08)AS(-22.87)R	9	2	0.978413	18.0813	7.7396E-22	-1.9388	___1	0	1	1	0	0	1	1	0	NA	NA	NA	NA	0.656492196504804	NA	NA	NA	NA	0.130141818729489	NA	NA	NA	NA	0.224746524860238	NA	NA	NA	NA	0.32285875887727	NA	NA	NA	NA	0.325633332204705	NA	NA	NA	NA	0.413961986239581	NA	NA	NA	NA	0.509269904606322	NA	NA	NA	NA	0.447094505477218	NA	NA	NA	19.5463474306546	20.6389709494209	19.6383677878126	19.9409161284884	19.8650774281773	20.7772232977634	20.5278720746433	21.2203982818116	NA	NA	NA	NA	NA	NA	NA	22.8304794240243	23.1390902850538	23.6153037918873	22.3587779617099	23.1495006710196	23.6261563850866	23.2792242492403	23.180205192838	NA	NA	NA	NA
>Ld1S_260344700.1 gene:Ld1S_260344700_pseudogene	Ld1S_260344700.1	3078	3078	S	1507	Ld1S_260344700.1	Ld1S_260344700.1	1507	1507	1	8353	HIAAEEAVGKTPASDSAGEPVDAGQSNRQQE	X;X;X;X;X;X;X;X;X;X;X;X;X;X;X;Phospho (STY);X;X;X;X;X;X;X;X;X;X;X;X;X;X;X	XXXXXXXXXXPPPPPPPPPPPPPPPPPPXXX	TPAS(0.059)DS(0.941)AGEPVDAGQSNR	T(-39.46)PAS(-12.06)DS(12.06)AGEPVDAGQS(-55.09)NR	6	2	0.941253	12.0553	1.01554E-10	1.1333	___1	0	1	1	0	0	1	1	0	NA	NA	NA	NA	0.21412320582602	NA	NA	NA	NA	0.636014007434176	NA	NA	NA	NA	0.531369650064957	NA	NA	NA	NA	0.32285875887727	NA	NA	NA	NA	0.325633332204705	NA	NA	NA	NA	0.413961986239581	NA	NA	NA	NA	0.844304605889784	NA	NA	NA	NA	0.586309124243279	NA	NA	NA	21.9571712833539	20.966582917531	21.208561229427	21.1506449175749	20.6279175412046	21.5638148073314	21.3162175595736	22.6315032630812	NA	NA	NA	NA	NA	NA	NA	22.8304794240243	23.1390902850538	23.6153037918873	22.3587779617099	23.1495006710196	23.6261563850866	23.2792242492403	23.180205192838	NA	NA	NA	NA
>Ld1S_260344800.1 gene:Ld1S_260344800	Ld1S_260344800.1	3079	3079	S	142	Ld1S_260344800.1	Ld1S_260344800.1	142	142	1	8354	AYRDVDAVIPAQKRLSNVDCIRRSSFVATEP	X;X;X;X;X;X;X;X;X;X;X;X;X;X;X;Phospho (STY);X;X;X;X;X;X;X;X;X;X;X;X;X;X;X	XXXXXXXXXXXXXPPPPPPPPPXXXXXXXXX	RLS(1)NVDCIR	RLS(46.06)NVDCIR	3	2	1	46.0627	0.00370694	-0.28663	___1	0	1	1	0	0	1	1	0	NA	NA	NA	NA	0.400378919152331	NA	NA	NA	NA	0.328909371101518	NA	NA	NA	NA	0.374464852906845	NA	NA	NA	NA	1.36932839093274	NA	NA	NA	NA	0.00279454019293254	NA	NA	NA	NA	0.0327420805410165	NA	NA	NA	NA	0.063131707187357	NA	NA	NA	NA	0.138617578740664	NA	NA	NA	20.1948519730943	20.4957379620334	20.3048810708453	20.6387105470153	21.092500777219	20.0522607821886	20.6087781075882	21.4821575626017	NA	NA	NA	NA	NA	NA	NA	21.6482425957377	22.2237433170935	21.8969376419196	23.0786375548734	23.4315174583268	23.3648083558807	23.7492712437513	23.7792776153964	NA	NA	NA	NA
>Ld1S_260345100.1 gene:Ld1S_260345100	Ld1S_260345100.1	3081	3081	S	316	Ld1S_260345100.1	Ld1S_260345100.1	316	316	1	8359	LQNSSDGHKAGEELESQQRLHDNGNGGSGPS	X;X;X;X;X;X;X;X;X;X;X;X;X;X;X;Phospho (STY);X;X;X;X;X;X;X;X;X;X;X;X;X;X;X	XXXXXXXXXPPPPPPPPPPXXXXXXXXXXXX	AGEELES(1)QQR	AGEELES(84.17)QQR	7	2	1	84.1691	5.12705E-12	-1.4046	___1	0	1	1	0	1	1	1	1	NA	NA	NA	NA	0.245665324723255	NA	NA	NA	NA	0.505386403705305	NA	NA	NA	NA	0.471288108782941	-1.87204052284595	-1.23145908770272	0.640581435143226	0.12407165899161	-0.516509776151615	0.00204652895270825	0.0178612826350338	0.217390435604947	0.806091826067709	0.279537975241456	0.00239442226359081	0.00548372192044783	0.105058356760156	0.336559074685417	0.386425497837157	NA	NA	NA	NA	0.190314250960235	NA	NA	NA	NA	0.253878157529536	NA	NA	NA	21.8483898381829	21.2950418043643	21.8584011940293	21.6677765456435	21.8578805246274	22.0716144242712	21.8257660446383	21.897009687576	NA	NA	NA	NA	23.6624834266159	24.613200049975	24.8669036583138	24.5495428833512	24.4839958080456	23.7748333391344	24.2187908467087	23.2428999769575	23.068563186877	23.345471375707	25.3041892330921	22.6067655669583	22.6363909241931	22.9577546795687	21.8343762511027
>Ld1S_260345300.1 gene:Ld1S_260345300	Ld1S_260345300.1	3083	3083	S	42	Ld1S_260345300.1	Ld1S_260345300.1	42	42	1;2	8362	RDSGGGAYFGRERIPSPSATSLSGATGLVRR	X;X;X;X;X;X;X;X;X;X;X;X;X;X;X;Phospho (STY);X;Phospho (STY);X;X;Phospho (STY);X;X;X;X;X;X;X;X;X;X	XXXXXXXXXXXPPPPPPPPPPPPPPPPPPPX	IPS(0.999)PS(0.001)ATSLSGATGLVR	IPS(32.93)PS(-32.93)AT(-54.5)S(-62.06)LS(-73.87)GAT(-90.57)GLVR	3	2	0.999486	32.926	1.10212E-46	0.24582	___1	1	1	1	0	1	1	1	1	NA	NA	0.395524105418442	0.0119711717309912	-0.383552933687451	NA	NA	0.371549451623859	0.978200675946805	0.349766871234158	NA	NA	0.233548646040513	0.409786321960888	0.387756424464333	-1.89610551501956	-1.78882889869698	0.107276616322579	0.139363516563179	0.0320869002405999	1.98969752140162e-05	1.62613158995579e-05	0.72919763121285	0.653376860643854	0.910774703495685	6.51476145041167e-05	1.0104023530787e-05	0.277129307883123	0.286328742496846	0.674362240821958	NA	NA	0.589020114556062	0.781026691729149	0.408702053384791	NA	NA	0.334770753221393	0.455872311089462	0.395662936179593	21.5378787397242	21.8042513763513	21.1976445450677	21.1124235961111	21.8362611685286	21.4185628124776	21.6379006174829	20.9474803854765	20.7775580686295	20.5973936635167	22.1485043422279	NA	NA	NA	NA	24.7085076349267	24.8448338642538	25.1799400759682	24.3968377879261	25.3276009703331	24.8585333439345	24.5039492650852	24.4487461366562	25.0325996988759	24.6210593228552	25.1128638098539	23.5508422285298	22.7163910329267	23.1042700753968	22.6884500365999
>Ld1S_260345800.1 gene:Ld1S_260345800	Ld1S_260345800.1	3086	3086	S	267	Ld1S_260345800.1	Ld1S_260345800.1	267	267	1;2	8367	TLPYHLRQRYTQARASQSTSAAHADAAAAAA	X;X;X;X;X;X;X;X;X;X;X;X;X;X;X;Phospho (STY);X;Phospho (STY);X;X;X;X;X;X;X;X;X;X;X;X;X	XXXXXXXXXXXXXXPPPPPPPPPPPPPPPPP	AS(0.906)QS(0.081)T(0.007)S(0.007)AAHADAAAAAADGGDDAAAHSPASPR	AS(10.49)QS(-10.49)T(-21.29)S(-21.29)AAHADAAAAAADGGDDAAAHS(-113.47)PAS(-114.04)PR	2	4	0.905564	10.4857	7.60298E-138	-0.8777	___1	0	1	1	0	0	1	1	1	NA	NA	NA	NA	-0.721318945675552	NA	NA	NA	NA	0.162238768523313	NA	NA	NA	NA	0.254301016919646	NA	-7.57389444812118	NA	NA	0.834014547528998	NA	2.35361136832432e-11	NA	NA	0.0271018131251856	NA	3.80303495046021e-10	NA	NA	0.109857232520524	NA	NA	NA	NA	0.0243520435502456	NA	NA	NA	NA	0.0822294160181857	NA	NA	NA	25.8294566796428	25.218838854932	23.3922121169974	24.5348950388691	24.3060721938739	23.324878304499	23.7815482908223	24.6776281185439	NA	NA	NA	NA	NA	NA	NA	25.3124680156164	25.4895966661542	25.6500710434095	25.9735555088159	27.0975485913848	26.6230037853699	25.7801622133666	26.2610348339906	18.1600698259911	19.3006493102462	19.0011329418479	19.004319553542
>Ld1S_260345800.1 gene:Ld1S_260345800	Ld1S_260345800.1	3086	3086	S	295	Ld1S_260345800.1	Ld1S_260345800.1	295	295	1;2	8370	AAADGGDDAAAHSPASPRQADNTAPMTAAAK	X;X;X;X;X;X;X;X;X;X;X;X;X;X;X;Phospho (STY);X;X;X;X;X;X;X;X;X;X;X;X;X;X;X	PPPPPPPPPPPPPPPPPPXXXXXXXXXXXXX	ASQSTSAAHADAAAAAADGGDDAAAHS(0.044)PAS(0.956)PR	AS(-59.06)QS(-59.05)T(-59.05)S(-59.05)AAHADAAAAAADGGDDAAAHS(-13.35)PAS(13.35)PR	30	3	0.955846	13.3546	8.78438E-37	0.36327	___1	0	1	1	1	0	1	1	1	NA	-1.09013675161719	NA	NA	0.221498796533336	NA	0.0497987566952074	NA	NA	0.676483713821023	NA	0.0309207631451009	NA	NA	0.548644760078015	NA	-7.57389444812118	NA	NA	0.834014547528998	NA	2.35361136832432e-11	NA	NA	0.0271018131251856	NA	3.80303495046021e-10	NA	NA	0.109857232520524	NA	6.61917785049825e-08	NA	NA	0.248881827964219	NA	1.59339541381292e-06	NA	NA	0.295982588901566	NA	NA	NA	22.7309798443607	22.4852887329494	23.0468154880748	22.2769591912427	23.7729544648799	22.2924882447809	22.2942796813804	23.0663160517198	21.0575705960982	20.4393203255913	22.1469372665904	23.4216632480123	NA	NA	NA	25.3124680156164	25.4895966661542	25.6500710434095	25.9735555088159	27.0975485913848	26.6230037853699	25.7801622133666	26.2610348339906	18.1600698259911	19.3006493102462	19.0011329418479	19.004319553542
>Ld1S_260345800.1 gene:Ld1S_260345800	Ld1S_260345800.1	3086	3086	S	198	Ld1S_260345800.1	Ld1S_260345800.1	198	198	1	8374	YNTTRLIEDNYELISSFRAYRTDALRTEQQA	X;X;X;X;X;X;X;X;X;X;X;X;X;X;X;Phospho (STY);X;X;X;X;X;X;X;X;X;X;X;X;X;X;X	XXXXXPPPPPPPPPPPPPXXXXXXXXXXXXX	LIEDNYELIS(0.154)S(0.846)FR	LIEDNY(-120.7)ELIS(-7.4)S(7.4)FR	11	2	0.846048	7.40011	1.4893E-45	0.10579	___1	0	1	1	0	0	1	1	1	NA	NA	NA	NA	0.322339146712281	NA	NA	NA	NA	0.414228282083785	NA	NA	NA	NA	0.420946592956042	NA	-7.57389444812118	NA	NA	0.834014547528998	NA	2.35361136832432e-11	NA	NA	0.0271018131251856	NA	3.80303495046021e-10	NA	NA	0.109857232520524	NA	NA	NA	NA	0.280525245994602	NA	NA	NA	NA	0.317687472570484	NA	NA	NA	21.2690884172086	20.9703360408538	20.9138480196995	21.9500021457104	21.5841249702399	21.5463579416553	21.3099135368583	21.9522347615681	NA	NA	NA	NA	NA	NA	NA	25.3124680156164	25.4895966661542	25.6500710434095	25.9735555088159	27.0975485913848	26.6230037853699	25.7801622133666	26.2610348339906	18.1600698259911	19.3006493102462	19.0011329418479	19.004319553542
>Ld1S_260345800.1 gene:Ld1S_260345800	Ld1S_260345800.1	3086	3086	S	414	Ld1S_260345800.1	Ld1S_260345800.1	414	414	1;2	8378	AEATHRTNSAAGDNGSNLGYTQREDWLLTTN	X;X;X;X;X;X;X;X;Phospho (STY);X;X;X;X;X;X;Phospho (STY);X;X;X;X;X;X;X;X;X;X;X;X;X;X;X	XXXXXXPPPPPPPPPPPPPPPPPPPPPPPPP	TNSAAGDNGS(0.999)NLGYT(0.001)QR	T(-104.44)NS(-95.59)AAGDNGS(32.94)NLGY(-86.81)T(-32.94)QR	10	2	0.999493	32.9437	1.79396E-63	0.25803	___1	0	1	1	0	0	1	1	1	NA	NA	NA	NA	-0.643755915463636	NA	NA	NA	NA	0.126963925422249	NA	NA	NA	NA	0.221486758332385	NA	-7.57389444812118	NA	NA	0.834014547528998	NA	2.35361136832432e-11	NA	NA	0.0271018131251856	NA	3.80303495046021e-10	NA	NA	0.109857232520524	NA	NA	NA	NA	0.00709796037930058	NA	NA	NA	NA	0.043461166032304	NA	NA	NA	22.8019803135773	22.9454529498866	22.2949062068087	23.2434874175481	22.1931618073112	22.586760802802	22.5259327990958	21.4049478167572	NA	NA	NA	NA	NA	NA	NA	25.3124680156164	25.4895966661542	25.6500710434095	25.9735555088159	27.0975485913848	26.6230037853699	25.7801622133666	26.2610348339906	18.1600698259911	19.3006493102462	19.0011329418479	19.004319553542
>Ld1S_260345900.1 gene:Ld1S_260345900	Ld1S_260345900.1	3087	3087	S	5	Ld1S_260345900.1	Ld1S_260345900.1	5	5	1	8379	___________MRGGSPPQAAGGRLNSSPAA	X;X;X;X;X;X;X;X;X;X;X;X;X;X;X;Phospho (STY);X;X;X;X;X;X;X;X;X;X;X;X;X;X;X	XXXXXXXXXXXXXPPPPPPPPPPPXXXXXXX	GGS(1)PPQAAGGR	GGS(73.88)PPQAAGGR	3	2	1	73.877	4.12205E-05	-0.28474	___1	1	1	1	1	1	1	1	1	0.909571543393369	1.04694648366818	0.13737494027481	-1.42598968824762	-1.56336462852243	0.0527351191945422	0.0183415990045114	0.760448452110708	0.00396775317306086	0.000946075192046723	0.0469243419794508	0.0134550493849278	0.389199635899712	0.00552186136368057	0.0138178673151431	0.345799160795679	1.4071239677487	1.06132480695302	0.486072556644132	-0.575252250308889	0.402054137368478	0.00195132018998346	0.0189212790289325	0.244546905373136	0.142759737564661	0.185076084550209	0.000733302609230004	0.0137534936658516	0.133391233464764	0.264142935673001	0.391721852635741	0.505409573702353	0.0591213114030764	0.00763459254284131	0.0684914021610814	0.30628991355492	0.240978011992025	0.0615054841279497	0.0181587262690119	0.14483191562656	23.2490736926556	22.6771197027807	23.732544955428	24.9531752310803	23.8263618687299	25.09911052078	24.7036289335528	23.1387301329047	23.4070161190913	22.7615841025327	23.0214876855245	23.6948534851474	23.3295553227819	24.8177410528279	24.6744541139687	23.4717183833757	24.2071948443625	24.1757918983417	23.8683687906085	23.4927280498184	24.0948666242955	22.4060198101411	22.7874227981148	23.1206277241206	22.8277210677422	22.8252026836502	24.3151605081519	24.5648794360038	24.8198772991828	23.4895529012841
>Ld1S_260345900.1 gene:Ld1S_260345900	Ld1S_260345900.1	3087	3087	S	397	Ld1S_260345900.1	Ld1S_260345900.1	397	397	1	8380	MAANPNLVAGMRRLNSGYGAGSKLGDVGSAI	X;X;X;X;X;X;X;X;X;X;X;X;X;X;X;Phospho (STY);X;X;X;X;X;X;X;X;X;X;X;X;X;X;X	XXXXXXXXXXXXPPPPPPPPPPPXXXXXXXX	RLNS(1)GYGAGSK	RLNS(64.74)GY(-75.83)GAGS(-64.74)K	4	2	1	64.7367	2.97692E-28	-0.15625	___1	1	1	1	1	1	1	1	1	0.480457351044191	2.09559130856281	1.61513395751862	1.78521471103345	0.170080753514828	0.387601323503445	0.000391327001723816	0.00702828452520002	0.00335835493097183	0.739358753638226	0.221313266697203	0.000506709543516421	0.0111895044297244	0.0048369253652537	0.573566227363153	0.345799160795679	1.4071239677487	1.06132480695302	0.486072556644132	-0.575252250308889	0.402054137368478	0.00195132018998346	0.0189212790289325	0.244546905373136	0.142759737564661	0.185076084550209	0.000733302609230004	0.0137534936658516	0.133391233464764	0.264142935673001	0.824077484073366	0.22125087288688	0.350664192845526	0.131190248234562	0.311763644313662	0.487138639934193	0.126435475048692	0.230410673770733	0.135754922670559	0.338536844748631	24.1999344612887	24.5161346780679	23.2222177727444	22.5891664923923	22.6605091962533	23.0866045222422	20.4405768277797	23.1488428333125	22.206204634631	21.4607288277923	22.641403756991	24.5052058683502	23.9224890467062	24.9749188955887	24.436931476333	23.4717183833757	24.2071948443625	24.1757918983417	23.8683687906085	23.4927280498184	24.0948666242955	22.4060198101411	22.7874227981148	23.1206277241206	22.8277210677422	22.8252026836502	24.3151605081519	24.5648794360038	24.8198772991828	23.4895529012841
>Ld1S_260346600.1 gene:Ld1S_260346600	Ld1S_260346600.1	3092	3092	S	316	Ld1S_260346600.1	Ld1S_260346600.1	316	316	1	8382	QQRKDSERSSSKQRRSVCIVFQELDPARLMA	X;X;X;X;X;X;X;X;X;X;X;X;X;X;X;Phospho (STY);X;X;X;X;X;X;X;X;X;X;X;X;X;X;X	XXXXXXXXXXXXXXXPPPPPPPPPPPPPXXX	S(1)VCIVFQELDPAR	S(87.39)VCIVFQELDPAR	1	2	1	87.3878	2.44131E-05	-0.57089	___1	1	1	1	0	1	1	1	1	NA	NA	-5.11997846228859	-4.48521767326495	0.634760789023645	NA	NA	2.32349731659103e-11	2.4264559272344e-10	0.0900041726204621	NA	NA	4.03377119411551e-09	1.89533485682889e-08	0.182830209836018	0.464461853801534	-6.55222996348484	-7.01669181728638	-6.3453522476525	0.671339569633872	0.28710914189294	1.04858656636157e-10	1.17646901352284e-10	4.49512898686957e-10	0.106013386693708	0.14146755593029	9.26890457042734e-10	5.8150298341642e-09	2.53890767031143e-08	0.225245083341546	NA	NA	0.00090494689722555	0.000955817821255709	0.920161161065173	NA	NA	0.0029182023356468	0.0042517523083298	0.61089139990517	19.5910368304687	20.2343029296365	19.7259437415544	23.9784028848023	24.4247252527757	24.4102257181384	24.5292281728896	25.2040526428644	25.1451712973322	24.9068176209677	24.6255836235363	NA	NA	NA	NA	20.3904663154597	20.5398294551591	19.4185475257604	26.5755978619857	26.44620351284	26.2915650323319	26.5331669786247	27.3987878198346	27.1012471690716	26.8790086282056	27.1528480472059	21.9354911416371	19.8717701196633	20.1862455358181	20.3294650132599
>Ld1S_260346800.1 gene:Ld1S_260346800;>Ld1S_260346700.1 gene:Ld1S_260346700	Ld1S_260346800.1	3093	3093	S	14;14	Ld1S_260346800.1	Ld1S_260346800.1;Ld1S_260346700.1	14	14	1	8383	__MSHHMKIKDLREKSKDDLLKTLTEYKKEL	X;X;X;X;X;X;X;X;X;X;X;X;X;X;X;Phospho (STY);X;X;X;X;X;X;X;X;X;X;X;X;X;X;X	XXXXXXXXXXXXXPPPPPPPPPXXXXXXXXX	EKS(1)KDDLLK	EKS(43.5)KDDLLK	3	2	1	43.5023	0.0255769	0.44367	___1	0	1	1	0	1	1	1	1	NA	NA	NA	NA	-1.496539100029	NA	NA	NA	NA	0.0110600441640949	NA	NA	NA	NA	0.0558006645601581	-1.17354687698056	-2.60482205550736	-1.4312751785268	-1.34867698607064	0.0825981924561638	0.000163701691710393	6.57923749390606e-09	2.22683236882693e-05	4.14348260113799e-05	0.705992162278314	0.000323273011127821	1.86468557782026e-08	5.52640011411297e-05	0.000117467958730977	0.600988800035021	NA	NA	NA	NA	0.0241724179703119	NA	NA	NA	NA	0.0819465118780471	NA	NA	NA	22.6746115755567	24.0492189017213	21.6460012214867	24.1056927623481	21.8035399154628	20.9550257825599	21.3021467350848	22.4286556278893	NA	NA	NA	NA	30.0245037624285	30.1089700994001	30.3881325292052	31.4097244972126	31.6740806069881	31.3131171559218	31.6932608722052	31.2665191137709	31.7640513366423	31.6850202517566	31.7049851999825	28.8588904551249	28.7447923425158	29.1951206686513	29.2024842138309
>Ld1S_260346900.1 gene:Ld1S_260346900_pseudogene	Ld1S_260346900.1	3094	3094	S	95	Ld1S_260346900.1	Ld1S_260346900.1	95	95	1	8385	RQHGAVAEEVHMRSASPTLLQSGIDALPALR	X;X;X;X;X;X;X;X;X;X;X;X;X;X;X;Phospho (STY);X;X;X;X;X;X;X;X;X;X;X;X;X;X;X	XXXXXXXXXXXXXPPPPPPPPPPPPPPPPPP	S(0.184)AS(0.785)PT(0.031)LLQSGIDALPALR	S(-6.3)AS(6.3)PT(-13.97)LLQS(-64.1)GIDALPALR	3	2	0.78473	6.30331	1.69193E-10	0.30666	___1	1	1	1	0	0	0	0	0	NA	NA	2.18570908038553	-0.0245831684961217	-2.21029224888165	NA	NA	0.000612399872312185	0.964002157259121	0.000255619031095793	NA	NA	0.00167668951956929	0.405545649553487	0.00670730836515218	NA	NA	NA	NA	NA	NA	NA	NA	NA	NA	NA	NA	NA	NA	NA	NA	NA	NA	NA	NA	NA	NA	NA	NA	NA	20.2180954015048	22.0815102151571	19.4728266297243	20.9596340312085	21.1793751549608	20.523636752296	19.7989297307009	18.8737162574786	17.9555288745003	18.7758150113132	18.0153465303476	NA	NA	NA	NA	NA	NA	NA	NA	NA	NA	NA	NA	NA	NA	NA	NA	NA	NA	NA
>Ld1S_260347100.1 gene:Ld1S_260347100	Ld1S_260347100.1	3096	3096	S	242	Ld1S_260347100.1	Ld1S_260347100.1	242	242	1	8394	GASAPCEAAVSTRAASIQLGRNNDNGTADSL	X;X;X;X;X;X;X;X;X;X;X;X;X;X;X;Phospho (STY);X;X;X;X;X;X;X;X;X;X;X;X;X;X;X	XXXXXXXXXXXXXPPPPPPPPXXXXXXXXXX	AAS(1)IQLGR	AAS(57.53)IQLGR	3	2	1	57.5318	0.00541704	-0.59373	___1	1	0	0	1	1	1	1	1	-0.0446951868344918	NA	NA	NA	NA	0.930499674143658	NA	NA	NA	NA	0.414877372487182	NA	NA	NA	NA	-1.6556039584787	-1.61814531027676	0.0374586482019375	-0.229459113518296	-0.266917761720233	0.000378473740414568	0.000231985135499329	0.918067199317227	0.531456088420015	0.433573078073411	0.000622166735862512	0.000105891695670372	0.329606515326454	0.244753337956206	0.477012318117847	0.0252466695954389	NA	NA	NA	NA	0.0465424187993263	NA	NA	NA	NA	20.9905056344197	20.9959262699413	20.3351282179024	NA	NA	NA	NA	NA	NA	NA	NA	21.0490879004476	21.8655887629726	20.3224206860568	19.6795353995363	26.2077587281654	26.2667474338012	27.0866079544018	27.1055312724221	26.5992247218072	27.0023706993452	26.2921952489899	26.3691450107221	25.9195406379945	26.2539479189452	27.3890173280217	24.7977087631063	24.675418759798	24.7320085170225	25.2539336146497
>Ld1S_260347100.1 gene:Ld1S_260347100	Ld1S_260347100.1	3096	3096	S	547	Ld1S_260347100.1	Ld1S_260347100.1	547	547	1	8397	VALAQQQHQHGKRAGSCGATGGHVGVYHRPS	X;X;X;X;X;X;X;X;X;X;X;X;X;X;X;Phospho (STY);X;X;X;X;X;X;X;X;X;X;X;X;X;X;X	XXXXXXXXXXXXXPPPPPPPPPPPPPPPPPP	AGS(0.991)CGAT(0.008)GGHVGVYHRPSQGR	AGS(20.69)CGAT(-20.69)GGHVGVY(-41.4)HRPS(-41.52)QGR	3	4	0.991408	20.6936	2.96724E-05	-0.62122	___1	1	0	1	0	1	1	1	1	NA	NA	-0.0160774769296488	NA	NA	NA	NA	0.971829567967392	NA	NA	NA	NA	0.456192871968631	NA	NA	-1.6556039584787	-1.61814531027676	0.0374586482019375	-0.229459113518296	-0.266917761720233	0.000378473740414568	0.000231985135499329	0.918067199317227	0.531456088420015	0.433573078073411	0.000622166735862512	0.000105891695670372	0.329606515326454	0.244753337956206	0.477012318117847	NA	NA	0.928834448412108	NA	NA	NA	NA	0.45334087301872	NA	NA	22.6135479978842	22.5840336026571	22.2575877202871	NA	NA	NA	NA	23.1943646782285	22.9392898021777	21.8836677666473	21.9872134217696	NA	NA	NA	NA	26.2077587281654	26.2667474338012	27.0866079544018	27.1055312724221	26.5992247218072	27.0023706993452	26.2921952489899	26.3691450107221	25.9195406379945	26.2539479189452	27.3890173280217	24.7977087631063	24.675418759798	24.7320085170225	25.2539336146497
>Ld1S_260347100.1 gene:Ld1S_260347100	Ld1S_260347100.1	3096	3096	S	3567	Ld1S_260347100.1	Ld1S_260347100.1	3567	3567	1	8400	VLSMHAGSSGNERRNSLRDVFGDASSLSPEE	X;X;X;X;X;X;X;X;X;X;X;X;X;X;X;Phospho (STY);X;X;X;X;X;X;X;X;X;X;X;X;X;X;X	XXXXXXXXXXXXXPPPPPPPPPPPPPPPPPP	RNS(1)LRDVFGDASSLSPEER	RNS(106.79)LRDVFGDAS(-106.79)S(-111.34)LS(-119.72)PEER	3	3	1	106.79	1.81993E-81	-0.4376	___1	1	1	1	1	1	1	1	1	-2.54993731552188	-3.10680240548242	-0.556865089960539	-1.08399389787613	-0.527128807915595	2.02854672690233e-06	2.39674586927522e-08	0.182136094567537	0.0134495855780608	0.172894597704851	1.91452321864927e-05	1.96809714583133e-07	0.138244274421712	0.0148139958219551	0.262968668489445	-1.6556039584787	-1.61814531027676	0.0374586482019375	-0.229459113518296	-0.266917761720233	0.000378473740414568	0.000231985135499329	0.918067199317227	0.531456088420015	0.433573078073411	0.000622166735862512	0.000105891695670372	0.329606515326454	0.244753337956206	0.477012318117847	0.120813290951888	0.0130472782206402	0.280640975776082	0.0797434491761844	0.587998963732058	0.136133158754628	0.0129160939750663	0.19613277939035	0.0958375035163893	0.482394353102752	22.9558642203883	22.8800801166666	22.5636726731403	23.9031466745649	24.2253555252113	23.640450533323	23.7665122053324	23.1268505207516	23.1878807028353	23.1802573086243	23.931961174558	20.8054721103063	20.4761724259601	20.4119293378155	19.3061662107575	26.2077587281654	26.2667474338012	27.0866079544018	27.1055312724221	26.5992247218072	27.0023706993452	26.2921952489899	26.3691450107221	25.9195406379945	26.2539479189452	27.3890173280217	24.7977087631063	24.675418759798	24.7320085170225	25.2539336146497
>Ld1S_260347100.1 gene:Ld1S_260347100	Ld1S_260347100.1	3096	3096	S	2209	Ld1S_260347100.1	Ld1S_260347100.1	2209	2209	1;2	8402	CLAGLKRTSPTPLATSPRSFSYTEEHSDDEA	X;X;X;X;X;X;X;X;X;X;Phospho (STY);X;X;X;X;Phospho (STY);X;X;X;X;X;X;X;X;X;X;X;X;X;X;X	XXXXXXXPPPPPPPPPPPXXXXXXXXXXXXX	TS(0.001)PT(0.999)PLAT(0.237)S(0.763)PR	T(-34.11)S(-33.26)PT(33.26)PLAT(-5.08)S(5.08)PR	9	2	0.762909	5.07687	3.16938E-05	0.075809	___1	1	1	1	1	1	1	1	1	-0.824675425742889	0.0397674121827265	0.864442837925615	0.247328368997266	-0.617114468928349	0.0837126218418731	0.925778844125598	0.0707189147711255	0.592825418800994	0.157438325979485	0.0678951161785588	0.331022733891805	0.067609942987774	0.285622095813093	0.250069863243415	-1.6556039584787	-1.61814531027676	0.0374586482019375	-0.229459113518296	-0.266917761720233	0.000378473740414568	0.000231985135499329	0.918067199317227	0.531456088420015	0.433573078073411	0.000622166735862512	0.000105891695670372	0.329606515326454	0.244753337956206	0.477012318117847	0.191707167456027	0.00531716080155051	0.21441257587393	0.441777833712262	0.505774461732034	0.187441047186667	0.00634708576652178	0.162518011483991	0.315973285963705	0.445431939125559	20.332649708092	22.0820195433113	20.9971107915244	20.5487172112714	21.559672764644	20.4365381022616	21.0147985030708	20.4614548494059	20.7008003923916	19.6270211545251	20.3019923092119	20.3640114338542	20.9798761250906	19.8087066914664	20.0977441038542	26.2077587281654	26.2667474338012	27.0866079544018	27.1055312724221	26.5992247218072	27.0023706993452	26.2921952489899	26.3691450107221	25.9195406379945	26.2539479189452	27.3890173280217	24.7977087631063	24.675418759798	24.7320085170225	25.2539336146497
>Ld1S_260347100.1 gene:Ld1S_260347100	Ld1S_260347100.1	3096	3096	S	443	Ld1S_260347100.1	Ld1S_260347100.1	443	443	1	8403	VLHPPSCLSAYHGQRSPLTPAQKGGPIQPIE	X;X;X;X;X;X;X;X;X;X;X;X;X;X;X;Phospho (STY);X;X;X;X;X;X;X;X;X;X;X;X;X;X;X	XXXXXXXXXXXXXXXPPPPPPPPXXXXXXXX	S(1)PLTPAQK	S(33.62)PLT(-33.62)PAQK	1	2	0.999566	33.6193	0.00938959	-0.12893	___1	0	1	1	0	1	1	1	1	NA	NA	NA	NA	-0.544854982213586	NA	NA	NA	NA	0.189771876150618	NA	NA	NA	NA	0.275689003708123	-1.6556039584787	-1.61814531027676	0.0374586482019375	-0.229459113518296	-0.266917761720233	0.000378473740414568	0.000231985135499329	0.918067199317227	0.531456088420015	0.433573078073411	0.000622166735862512	0.000105891695670372	0.329606515326454	0.244753337956206	0.477012318117847	NA	NA	NA	NA	0.591335053294525	NA	NA	NA	NA	0.483876486219041	NA	NA	NA	22.2022478811511	21.622550755991	21.0905163894289	21.3863248142666	21.2394889673842	20.5673042622355	20.7514747397496	21.563951942614	NA	NA	NA	NA	26.2077587281654	26.2667474338012	27.0866079544018	27.1055312724221	26.5992247218072	27.0023706993452	26.2921952489899	26.3691450107221	25.9195406379945	26.2539479189452	27.3890173280217	24.7977087631063	24.675418759798	24.7320085170225	25.2539336146497
>Ld1S_260347200.1 gene:Ld1S_260347200	Ld1S_260347200.1	3097	3097	S	4588	Ld1S_260347200.1	Ld1S_260347200.1	4588	4588	1	8404	DVAALANLDGGKALPSPSKESLFLKQYDLTD	X;X;X;X;X;X;X;X;X;X;X;X;X;X;X;Phospho (STY);X;X;X;X;X;X;X;X;X;X;X;X;X;X;X	XXXXXXXXXXXXPPPPPPPPPPPPPXXXXXX	ALPS(0.769)PS(0.209)KES(0.022)LFLK	ALPS(5.67)PS(-5.67)KES(-15.4)LFLK	4	2	0.76919	5.66627	0.00283062	-0.56855	___1	0	1	1	0	1	1	1	1	NA	NA	NA	NA	1.39896548855264	NA	NA	NA	NA	0.00244508626778915	NA	NA	NA	NA	0.0242894960180619	-0.521308271000997	-4.13839993476765	-3.61709166376666	-2.48714504273012	1.12994662103654	0.270989893119541	1.14496682594091e-07	1.45560356544523e-06	8.24893219309731e-05	0.0178242743119418	0.135103503169636	1.66271121177525e-07	6.03753655888157e-06	0.000203553462721262	0.0898931588416939	NA	NA	NA	NA	0.577509679187929	NA	NA	NA	NA	0.478690492235177	NA	NA	NA	19.6343266225318	20.3492765052835	20.200649838441	20.5062134005266	20.9585618576106	22.0837626473333	21.3638468475987	21.8801569684508	NA	NA	NA	NA	25.5292147172857	23.779712578717	24.8559059297625	27.3245229521136	27.3902749730098	26.3872771543951	27.7329493924223	28.5705932804538	28.3900255540619	28.1957738434646	28.1984182781068	24.3851525043293	23.6157688236876	23.6532389159632	25.1470509730363
>Ld1S_260347200.1 gene:Ld1S_260347200	Ld1S_260347200.1	3097	3097	S	2624	Ld1S_260347200.1	Ld1S_260347200.1	2624	2624	1	8407	MMNGGNRGFASAGNGSFHDCRRHELVKTPTS	X;X;X;X;X;X;X;X;X;X;X;X;X;X;X;Phospho (STY);X;X;X;X;X;X;X;X;X;X;X;Phospho (STY);X;Phospho (STY);Phospho (STY)	XXXXXXXPPPPPPPPPPPPPPPXXXXXXXXX	GFASAGNGS(1)FHDCR	GFAS(-63.43)AGNGS(63.43)FHDCR	9	2	1	63.4265	2.9123E-17	-2.0872	___1	0	1	1	0	1	1	1	1	NA	NA	NA	NA	0.425533348591166	NA	NA	NA	NA	0.324547648326376	NA	NA	NA	NA	0.371763973172513	-0.521308271000997	-4.13839993476765	-3.61709166376666	-2.48714504273012	1.12994662103654	0.270989893119541	1.14496682594091e-07	1.45560356544523e-06	8.24893219309731e-05	0.0178242743119418	0.135103503169636	1.66271121177525e-07	6.03753655888157e-06	0.000203553462721262	0.0898931588416939	NA	NA	NA	NA	0.185531897099781	NA	NA	NA	NA	0.249958448423912	NA	NA	NA	21.7805116954314	22.2194691814407	21.1344864943998	22.8487520304805	22.5889720831858	22.0328776962946	22.7701618832216	22.2933411334151	NA	NA	NA	NA	25.5292147172857	23.779712578717	24.8559059297625	27.3245229521136	27.3902749730098	26.3872771543951	27.7329493924223	28.5705932804538	28.3900255540619	28.1957738434646	28.1984182781068	24.3851525043293	23.6157688236876	23.6532389159632	25.1470509730363
>Ld1S_260347200.1 gene:Ld1S_260347200	Ld1S_260347200.1	3097	3097	S	1043	Ld1S_260347200.1	Ld1S_260347200.1	1043	1043	1	8410	EAEASRLAPAERDDNSEDGEVHLGDWSITGQ	X;X;X;X;X;X;X;X;X;X;X;X;X;X;X;Phospho (STY);X;X;X;X;X;X;X;X;X;X;X;X;X;X;X	XXXXXXPPPPPPPPPPPPPPPPPPPPPPPPP	LAPAERDDNS(1)EDGEVHLGDWSITGQELR	LAPAERDDNS(81.89)EDGEVHLGDWS(-81.89)IT(-83.73)GQELR	10	3	1	81.8948	1.00339E-58	4.1934	___1	0	1	1	0	1	1	1	1	NA	NA	NA	NA	0.175543573897304	NA	NA	NA	NA	0.645166926146564	NA	NA	NA	NA	0.535664312173933	-0.521308271000997	-4.13839993476765	-3.61709166376666	-2.48714504273012	1.12994662103654	0.270989893119541	1.14496682594091e-07	1.45560356544523e-06	8.24893219309731e-05	0.0178242743119418	0.135103503169636	1.66271121177525e-07	6.03753655888157e-06	0.000203553462721262	0.0898931588416939	NA	NA	NA	NA	0.042396500410458	NA	NA	NA	NA	0.111065918337787	NA	NA	NA	23.0101201633028	22.692613706197	22.1118029066472	22.8701524456387	23.146826572719	22.6771554177705	22.7994543001487	22.7634272267368	NA	NA	NA	NA	25.5292147172857	23.779712578717	24.8559059297625	27.3245229521136	27.3902749730098	26.3872771543951	27.7329493924223	28.5705932804538	28.3900255540619	28.1957738434646	28.1984182781068	24.3851525043293	23.6157688236876	23.6532389159632	25.1470509730363
>Ld1S_260347200.1 gene:Ld1S_260347200	Ld1S_260347200.1	3097	3097	S	4619	Ld1S_260347200.1	Ld1S_260347200.1	4619	4619	1;2	8415	AAVSAALHSPHLQGNSPRGGTSALAGTWSST	X;X;X;X;X;X;X;X;Phospho (STY);X;X;X;X;X;X;Phospho (STY);X;X;X;X;X;X;X;X;X;X;X;X;X;X;X	PPPPPPPPPPPPPPPPPPXXXXXXXXXXXXX	QYDLTDAAVS(0.007)AALHS(0.993)PHLQGNS(1)PR	QY(-78.69)DLT(-49.21)DAAVS(-21.45)AALHS(21.45)PHLQGNS(39.83)PR	22	3	0.999896	39.8284	6.90231E-34	-0.29545	___1	0	0	1	0	1	1	1	1	NA	NA	NA	NA	NA	NA	NA	NA	NA	NA	NA	NA	NA	NA	NA	-0.521308271000997	-4.13839993476765	-3.61709166376666	-2.48714504273012	1.12994662103654	0.270989893119541	1.14496682594091e-07	1.45560356544523e-06	8.24893219309731e-05	0.0178242743119418	0.135103503169636	1.66271121177525e-07	6.03753655888157e-06	0.000203553462721262	0.0898931588416939	NA	NA	NA	NA	NA	NA	NA	NA	NA	NA	NA	NA	NA	NA	NA	NA	NA	20.857053423168	21.1243645748213	21.2461643965829	20.5442742079862	NA	NA	NA	NA	25.5292147172857	23.779712578717	24.8559059297625	27.3245229521136	27.3902749730098	26.3872771543951	27.7329493924223	28.5705932804538	28.3900255540619	28.1957738434646	28.1984182781068	24.3851525043293	23.6157688236876	23.6532389159632	25.1470509730363
>Ld1S_260347200.1 gene:Ld1S_260347200	Ld1S_260347200.1	3097	3097	S	5077	Ld1S_260347200.1	Ld1S_260347200.1	5077	5077	1	8416	RTRRRSSSAVGSKRLSNAAPETTREAPPTAG	X;X;X;X;X;X;X;X;X;X;X;X;X;X;X;Phospho (STY);X;X;X;X;X;X;X;X;X;X;X;X;X;X;X	XXXXXXXXXXXXXPPPPPPPPPPPXXXXXXX	RLS(1)NAAPETTR	RLS(96.94)NAAPET(-96.94)T(-110.83)R	3	2	1	96.9447	3.33759E-35	-1.3787	___1	0	1	1	0	1	1	1	1	NA	NA	NA	NA	1.09787206416759	NA	NA	NA	NA	0.0162372982623623	NA	NA	NA	NA	0.0680754037424211	-0.521308271000997	-4.13839993476765	-3.61709166376666	-2.48714504273012	1.12994662103654	0.270989893119541	1.14496682594091e-07	1.45560356544523e-06	8.24893219309731e-05	0.0178242743119418	0.135103503169636	1.66271121177525e-07	6.03753655888157e-06	0.000203553462721262	0.0898931588416939	NA	NA	NA	NA	0.949725878896754	NA	NA	NA	NA	0.619937229935828	NA	NA	NA	23.0923588855577	23.0141086235815	22.3127012876778	23.0479795463705	24.8752316981062	23.7406888368484	23.3311874671563	23.911528597747	NA	NA	NA	NA	25.5292147172857	23.779712578717	24.8559059297625	27.3245229521136	27.3902749730098	26.3872771543951	27.7329493924223	28.5705932804538	28.3900255540619	28.1957738434646	28.1984182781068	24.3851525043293	23.6157688236876	23.6532389159632	25.1470509730363
>Ld1S_260347200.1 gene:Ld1S_260347200	Ld1S_260347200.1	3097	3097	S	3817	Ld1S_260347200.1	Ld1S_260347200.1	3817	3817	1	8418	AMTTAPATSTSTTRSSVSNALEGHRSVGEDN	X;X;X;X;X;X;X;X;X;X;X;X;X;X;X;Phospho (STY);X;X;X;X;X;X;X;X;X;Phospho (STY);X;X;X;X;X	XXXXXXXXXXXXXXPPPPPPPPPPPXXXXXX	S(0.163)S(0.837)VSNALEGHR	S(-7.12)S(7.12)VS(-32.35)NALEGHR	2	2	0.83691	7.1155	1.8049E-05	-1.7984	___1	0	0	1	0	1	1	1	1	NA	NA	NA	NA	NA	NA	NA	NA	NA	NA	NA	NA	NA	NA	NA	-0.521308271000997	-4.13839993476765	-3.61709166376666	-2.48714504273012	1.12994662103654	0.270989893119541	1.14496682594091e-07	1.45560356544523e-06	8.24893219309731e-05	0.0178242743119418	0.135103503169636	1.66271121177525e-07	6.03753655888157e-06	0.000203553462721262	0.0898931588416939	NA	NA	NA	NA	NA	NA	NA	NA	NA	NA	NA	NA	NA	NA	NA	NA	NA	22.9866400453967	23.7027684317398	22.7289943411565	24.0379272497067	NA	NA	NA	NA	25.5292147172857	23.779712578717	24.8559059297625	27.3245229521136	27.3902749730098	26.3872771543951	27.7329493924223	28.5705932804538	28.3900255540619	28.1957738434646	28.1984182781068	24.3851525043293	23.6157688236876	23.6532389159632	25.1470509730363
>Ld1S_260347200.1 gene:Ld1S_260347200	Ld1S_260347200.1	3097	3097	S	3827	Ld1S_260347200.1	Ld1S_260347200.1	3827	3827	1	8419	STTRSSVSNALEGHRSVGEDNDQDGAGDEEQ	X;X;X;X;Phospho (STY);Phospho (STY);X;X;X;X;X;X;X;X;X;Phospho (STY);X;X;X;X;X;X;X;X;X;X;X;X;X;X;X	XXXXXXXXXXXXXXXPPPPPPPPPPPPPPPP	S(1)VGEDNDQDGAGDEEQKR	S(62.74)VGEDNDQDGAGDEEQKR	1	2	1	62.7394	3.74047E-37	-0.14454	___1	0	1	1	0	1	1	1	1	NA	NA	NA	NA	0.409386894563994	NA	NA	NA	NA	0.368806103733332	NA	NA	NA	NA	0.398298387310268	-0.521308271000997	-4.13839993476765	-3.61709166376666	-2.48714504273012	1.12994662103654	0.270989893119541	1.14496682594091e-07	1.45560356544523e-06	8.24893219309731e-05	0.0178242743119418	0.135103503169636	1.66271121177525e-07	6.03753655888157e-06	0.000203553462721262	0.0898931588416939	NA	NA	NA	NA	0.206752945505612	NA	NA	NA	NA	0.266368007343612	NA	NA	NA	21.4124249477221	21.7840955121149	21.8772246526023	23.4855518156672	22.4088129310311	22.5867926408865	22.4248605077885	22.7763784266564	NA	NA	NA	NA	25.5292147172857	23.779712578717	24.8559059297625	27.3245229521136	27.3902749730098	26.3872771543951	27.7329493924223	28.5705932804538	28.3900255540619	28.1957738434646	28.1984182781068	24.3851525043293	23.6157688236876	23.6532389159632	25.1470509730363
>Ld1S_260347500.1 gene:Ld1S_260347500	Ld1S_260347500.1	3098	3098	S	441	Ld1S_260347500.1	Ld1S_260347500.1	441	441	1	8424	KAMIEEHADVLFPEDSP______________	X;X;Oxidation (M);X;X;X;X;X;X;X;X;X;X;X;X;Phospho (STY);X;X;X;X;X;X;X;X;X;X;X;X;X;X;X	XPPPPPPPPPPPPPPPPXXXXXXXXXXXXXX	AMIEEHADVLFPEDS(1)P	AMIEEHADVLFPEDS(63.69)P	15	2	1	63.6908	1.3144E-17	-0.62651	___1	1	1	1	1	1	1	1	1	0.700347409154158	1.17917263822688	0.478825229072726	0.523563032771641	0.044737803698915	0.195010690073617	0.0234686594600695	0.370902906066655	0.328714125167292	0.92741150583081	0.131471232786444	0.0165559719842516	0.233341383800109	0.183727219498927	0.638072861120298	-0.769121037443821	-0.723611860904033	0.0455091765397881	1.52826936115448	1.48276018461469	0.272434882086357	0.265071890880582	0.947063097286803	0.0395126567769146	0.0321236632944949	0.135671170525928	0.0643089790266039	0.336838997864872	0.0309691994394347	0.121387472330643	0.180896749015633	0.0320285169572006	0.443749314802532	0.211461761644256	0.0224799439636083	0.180887193300165	0.0267162782854841	0.273841438016774	0.189901242253912	0.0787920072024889	22.7807685138892	21.9838060652548	22.2943591810792	22.177394062575	21.520774962779	22.4434684520471	21.1760220718099	21.7927378010691	21.9169622263867	21.7079125348798	22.0789982016712	23.540446363707	23.6262884648109	23.9052924482102	21.1412740401862	25.8011345449188	25.8460149490851	24.1217254620229	25.0204671025928	23.8430159771751	23.419428381932	22.629177701718	25.5412057565084	25.0391711472277	25.0426541746654	25.2200988234752	22.5627536256165	25.0714560980458	24.9175847965975	25.3968879380007
>Ld1S_260347500.1 gene:Ld1S_260347500	Ld1S_260347500.1	3098	3098	S	4	Ld1S_260347500.1	Ld1S_260347500.1	4	4	1	8425	____________MSLSEVQRLQDLVYHQPNK	X;X;X;X;X;X;X;X;X;X;X;X;X;X;X;Phospho (STY);X;X;X;X;X;X;X;X;X;X;X;X;X;X;X	XXXXXXXXXXXXXPPPPPPPXXXXXXXXXXX	S(0.007)LS(0.993)EVQR	S(-21.63)LS(21.63)EVQR	3	2	0.993174	21.6285	0.00563521	0.26683	___1	0	0	0	1	1	1	1	1	NA	NA	NA	NA	NA	NA	NA	NA	NA	NA	NA	NA	NA	NA	NA	-0.769121037443821	-0.723611860904033	0.0455091765397881	1.52826936115448	1.48276018461469	0.272434882086357	0.265071890880582	0.947063097286803	0.0395126567769146	0.0321236632944949	0.135671170525928	0.0643089790266039	0.336838997864872	0.0309691994394347	0.121387472330643	NA	NA	NA	NA	NA	NA	NA	NA	NA	NA	NA	NA	NA	NA	NA	NA	NA	NA	NA	NA	NA	20.2564640992639	18.7754796033893	20.3654003990952	19.6517718692281	25.8011345449188	25.8460149490851	24.1217254620229	25.0204671025928	23.8430159771751	23.419428381932	22.629177701718	25.5412057565084	25.0391711472277	25.0426541746654	25.2200988234752	22.5627536256165	25.0714560980458	24.9175847965975	25.3968879380007
>Ld1S_260347600.1 gene:Ld1S_260347600	Ld1S_260347600.1	3099	3099	S	212	Ld1S_260347600.1	Ld1S_260347600.1	212	212	1	8428	RGGVTPLGRSGGTSYSPGRVGTSALVPMEGS	X;X;X;X;Phospho (STY);X;X;X;X;X;X;X;X;X;X;Phospho (STY);X;X;X;X;X;X;X;X;X;X;X;X;X;X;X	XXXXXXXXXPPPPPPPPPPXXXXXXXXXXXX	SGGTS(0.003)YS(0.997)PGR	S(-67.44)GGT(-35.8)S(-25.14)Y(-38.81)S(25.14)PGR	7	2	0.996557	25.142	6.94363E-22	-0.26057	___1	1	1	1	0	1	1	1	1	NA	NA	0.507149655064396	-0.798297547407355	-1.30544720247175	NA	NA	0.25326374999155	0.0789307456110435	0.00384177008872779	NA	NA	0.17748771431806	0.0602521104483301	0.0306754934142479	0.0189431376544427	-0.191174090086989	-0.210117227741431	0.246414507342418	0.45653173508385	0.949737566450068	0.495597917943992	0.48818801936374	0.417742662481873	0.116712902487298	0.358095883231636	0.113050920790466	0.203343281672419	0.203477848718907	0.238430390818195	NA	NA	0.162244930164377	0.0578597556799062	0.00107880385526825	NA	NA	0.132153495283725	0.0762960682597286	0.0184199752617728	22.7803484541859	22.5118069745247	21.6392074548137	23.1256108307318	22.7338581997415	23.5803378737649	22.9952004634236	21.2342877177996	21.6767067767118	21.8081369311687	22.4940871320948	NA	NA	NA	NA	25.9838036016793	26.1232881848876	26.3302987066578	25.9197707564803	26.5860600509681	25.5661976921285	25.5255007953532	26.2546539143527	26.2850638066469	26.5232020002365	26.3607365140292	26.5614313982843	26.4641425978114	25.8567857376138	25.7766001412079
>Ld1S_260347600.1 gene:Ld1S_260347600	Ld1S_260347600.1	3099	3099	S	184	Ld1S_260347600.1	Ld1S_260347600.1	184	184	1	8429	SVVGAGVAGTNGGQISPSRGPSVRPVGGRGG	X;X;X;X;X;X;X;X;X;X;X;X;X;X;X;Phospho (STY);X;X;X;X;X;X;X;X;X;X;X;X;X;X;X	PPPPPPPPPPPPPPPPPPPPPPPPPPPPPXX	SVVGAGVAGTNGGQIS(0.825)PS(0.175)R	S(-124.21)VVGAGVAGT(-49.37)NGGQIS(6.74)PS(-6.74)R	16	2	0.825315	6.74388	8.7092E-157	0.72663	___1	1	1	1	1	1	1	1	1	-1.52489254638695	-0.545558998517201	0.979333547869746	-0.554176959513274	-1.53351050738302	0.00156259702574705	0.178898278748167	0.0306083776691393	0.205163846009063	0.00073008576950162	0.00296067179659415	0.0896855459648389	0.0354293852105911	0.127593262411113	0.0121185973019285	0.0189431376544427	-0.191174090086989	-0.210117227741431	0.246414507342418	0.45653173508385	0.949737566450068	0.495597917943992	0.48818801936374	0.417742662481873	0.116712902487298	0.358095883231636	0.113050920790466	0.203343281672419	0.203477848718907	0.238430390818195	0.0125066668653724	0.482059770222493	0.0227983369643858	0.132199473257042	0.00033145560465995	0.0286221526072176	0.232165593197477	0.0304929026309197	0.136434643684194	0.010520936091494	22.6641730545455	23.0804186491209	22.0141972936736	23.5435640200656	23.3342076661485	23.0005380503257	22.6834500979666	21.1933293385244	21.1788058611795	22.1029828780849	21.9525997271855	21.133236029482	21.8057792914658	20.5162208233642	20.7902456665936	25.9838036016793	26.1232881848876	26.3302987066578	25.9197707564803	26.5860600509681	25.5661976921285	25.5255007953532	26.2546539143527	26.2850638066469	26.5232020002365	26.3607365140292	26.5614313982843	26.4641425978114	25.8567857376138	25.7766001412079
>Ld1S_260348400.1 gene:Ld1S_260348400	Ld1S_260348400.1	3102	3102	S	1130	Ld1S_260348400.1	Ld1S_260348400.1	1130	1130	1	8430	GVTGTGGDAADDGDASLLDKPVKRRVKKIKR	X;X;X;X;X;X;X;X;X;X;X;X;X;X;X;Phospho (STY);X;X;X;X;X;X;X;X;X;X;X;X;X;X;X	PPPPPPPPPPPPPPPPPPPPPPPXXXXXXXX	EAAAAAVAAGVT(0.005)GT(0.01)GGDAADDGDAS(0.985)LLDKPVK	EAAAAAVAAGVT(-23.02)GT(-20.04)GGDAADDGDAS(20.04)LLDKPVK	25	3	0.985331	20.0448	1.49813E-10	-0.92139	___1	1	1	1	1	1	1	1	1	-0.166521966099182	-0.53242733511054	-0.365905369011358	-0.819509499706292	-0.453604130694934	0.730698019654811	0.241149545562596	0.45172028642573	0.0999005924505966	0.315991869387859	0.352076146855214	0.114708428671041	0.269323609547141	0.0731088546671169	0.365929588930446	-0.527961537443016	-0.0101497558637256	0.51781178157929	0.760720324652674	0.242908543073383	0.0844143969294004	0.969810991162451	0.0899441070833709	0.017984449452771	0.371986515260995	0.0522054362687942	0.202598842037053	0.0503291446695209	0.0162594748765953	0.440686037515273	0.601999808821475	0.390311623771836	0.0750138950679407	0.00477451510844164	0.120719491939134	0.402859745644729	0.196523101211156	0.0741003860701078	0.0131227986502147	0.196332847603468	21.5021523180914	20.6384613932287	20.5053266968033	21.5851957734372	21.1756123833438	22.2663160925633	21.7788342936454	21.2513382428722	21.653389483424	20.877947754057	21.2088665398568	22.0863701744009	20.7567210256776	20.2832102375389	19.7355312421505	28.4396561998249	28.3878221567068	28.1856743245635	27.9773021784663	27.5382900794032	27.4814467974469	27.3109498875332	27.5792903717472	27.9832167301059	27.4752766673107	28.2418393459792	27.8030536283575	28.3941630387647	27.5447565997413	27.4970508248247
>Ld1S_260348400.1 gene:Ld1S_260348400	Ld1S_260348400.1	3102	3102	S	389	Ld1S_260348400.1	Ld1S_260348400.1	389	389	1	8433	LYKQRIAFLETSRSASDDAANATALDETKVL	X;X;X;X;X;X;X;X;X;X;X;X;X;X;X;Phospho (STY);X;X;X;X;X;X;X;X;X;X;X;X;X;X;X	XXXXXXXXXXXXXPPPPPPPPPPPPPPPPXX	S(0.037)AS(0.963)DDAANATALDETK	S(-14.2)AS(14.2)DDAANAT(-107.72)ALDET(-128.66)K	3	2	0.963341	14.1959	4.78022E-51	-1.2551	___1	1	0	0	0	1	1	1	1	NA	NA	NA	NA	NA	NA	NA	NA	NA	NA	NA	NA	NA	NA	NA	-0.527961537443016	-0.0101497558637256	0.51781178157929	0.760720324652674	0.242908543073383	0.0844143969294004	0.969810991162451	0.0899441070833709	0.017984449452771	0.371986515260995	0.0522054362687942	0.202598842037053	0.0503291446695209	0.0162594748765953	0.440686037515273	NA	NA	NA	NA	NA	NA	NA	NA	NA	NA	22.3874118333354	23.7069086658974	23.0079598653623	NA	NA	NA	NA	NA	NA	NA	NA	NA	NA	NA	NA	28.4396561998249	28.3878221567068	28.1856743245635	27.9773021784663	27.5382900794032	27.4814467974469	27.3109498875332	27.5792903717472	27.9832167301059	27.4752766673107	28.2418393459792	27.8030536283575	28.3941630387647	27.5447565997413	27.4970508248247
>Ld1S_260348400.1 gene:Ld1S_260348400	Ld1S_260348400.1	3102	3102	S	1443	Ld1S_260348400.1	Ld1S_260348400.1	1443	1443	1	8434	ASAPTPAHQWLHRMRSGGKVDEASPPPRTPR	X;Phospho (STY);X;X;X;X;X;X;X;X;X;X;X;Oxidation (M);X;Phospho (STY);X;X;X;X;X;X;X;X;X;X;X;X;X;X;X	XXXXXXXXXXXXXPPPPPPPPPPPPPPPXXX	MRS(1)GGKVDEASPPPR	MRS(39.82)GGKVDEAS(-39.82)PPPR	3	3	0.999896	39.8205	0.000131402	0.98122	___1	1	1	0	1	1	1	1	1	0.350726775480108	NA	NA	0.89567269413897	NA	0.436127025559106	NA	NA	0.0559865322394673	NA	0.241588527782119	NA	NA	0.0461785487341032	NA	-0.527961537443016	-0.0101497558637256	0.51781178157929	0.760720324652674	0.242908543073383	0.0844143969294004	0.969810991162451	0.0899441070833709	0.017984449452771	0.371986515260995	0.0522054362687942	0.202598842037053	0.0503291446695209	0.0162594748765953	0.440686037515273	0.131355541158404	NA	NA	0.761954860170551	NA	0.144771087333001	NA	NA	0.448604188762911	NA	21.3077412059059	21.5204745596107	21.733278269862	20.9240559130644	20.0707160087528	20.4563700953076	21.0481592534908	NA	NA	NA	NA	22.4687593287973	21.4935319796631	22.4652680014345	21.057339839197	28.4396561998249	28.3878221567068	28.1856743245635	27.9773021784663	27.5382900794032	27.4814467974469	27.3109498875332	27.5792903717472	27.9832167301059	27.4752766673107	28.2418393459792	27.8030536283575	28.3941630387647	27.5447565997413	27.4970508248247
>Ld1S_260348400.1 gene:Ld1S_260348400	Ld1S_260348400.1	3102	3102	S	1290	Ld1S_260348400.1	Ld1S_260348400.1	1290	1290	1	8435	TTPLRNTSSVHNGSDSPSKANRSFRNSTIVD	X;X;X;X;X;X;X;X;X;X;X;X;X;X;X;Phospho (STY);X;X;X;X;X;X;X;X;X;X;X;X;X;X;X	XXXXXPPPPPPPPPPPPPPPPPXXXXXXXXX	NTSSVHNGS(0.019)DS(0.969)PS(0.011)K	NT(-80.39)S(-44.48)S(-39.1)VHNGS(-17.03)DS(17.03)PS(-19.31)K	11	2	0.96929	17.0343	2.19917E-17	0.83726	___1	1	1	1	1	1	1	1	1	0.168893273822864	0.636388638720071	0.467495364897207	-1.03634748595575	-1.50384285085296	0.731004014316406	0.170122312681014	0.345454339704841	0.0436486997372748	0.0028075009682075	0.352118498916346	0.0860450044266557	0.221336639673403	0.0378839527300402	0.025997997354282	-0.527961537443016	-0.0101497558637256	0.51781178157929	0.760720324652674	0.242908543073383	0.0844143969294004	0.969810991162451	0.0899441070833709	0.017984449452771	0.371986515260995	0.0522054362687942	0.202598842037053	0.0503291446695209	0.0162594748765953	0.440686037515273	0.17837964707947	0.213527561336083	0.928921648974702	0.0116910287896389	0.00854430976003259	0.179388512953789	0.122772372963626	0.45334087301872	0.0248600815915595	0.0483398214361283	22.1532908195353	22.6009368247089	21.3766920529756	22.0196239689552	24.2173817853877	23.3396947324155	22.7432490533576	20.7882386534907	21.5458585189432	22.4391545381598	21.5313264261105	22.3556971189028	22.0104385111676	22.3223121368304	22.1616849246837	28.4396561998249	28.3878221567068	28.1856743245635	27.9773021784663	27.5382900794032	27.4814467974469	27.3109498875332	27.5792903717472	27.9832167301059	27.4752766673107	28.2418393459792	27.8030536283575	28.3941630387647	27.5447565997413	27.4970508248247
>Ld1S_260348400.1 gene:Ld1S_260348400	Ld1S_260348400.1	3102	3102	S	1429	Ld1S_260348400.1	Ld1S_260348400.1	1429	1429	1	8436	LRLKALHLPVHARSASAPTPAHQWLHRMRSG	X;X;X;X;X;X;X;X;X;X;X;X;X;X;X;Phospho (STY);X;X;X;X;X;X;X;X;X;X;X;Oxidation (M);X;Phospho (STY);X	XXXXXXXXXXXXXPPPPPPPPPPPPPPXXXX	SAS(1)APTPAHQWLHR	S(-42.26)AS(42.26)APT(-48.08)PAHQWLHR	3	3	0.999925	42.2626	4.13647E-49	-0.61556	___1	1	1	1	1	1	1	1	1	-0.571357291553038	1.19344593725353	1.76480322880656	1.18231384410491	-0.582489384701649	0.210992335599037	0.00803279871930639	0.000603204043332472	0.0139297612369641	0.169924572401431	0.139447018885385	0.00670993074675195	0.00165745295235521	0.0152514453522862	0.26079344218067	-0.527961537443016	-0.0101497558637256	0.51781178157929	0.760720324652674	0.242908543073383	0.0844143969294004	0.969810991162451	0.0899441070833709	0.017984449452771	0.371986515260995	0.0522054362687942	0.202598842037053	0.0503291446695209	0.0162594748765953	0.440686037515273	0.930819096071991	0.0405316992521814	0.0436101483297845	0.374987029956833	0.129029367112247	0.522291883996334	0.03210205702563	0.0493126299153698	0.282265286096155	0.20294049003789	25.8860632824266	24.9890349567066	25.3507062890402	23.9915692012367	24.8725535382595	24.0954961721363	23.9455317495124	22.9152063793781	23.1755494505118	23.7675665549648	24.7168707374836	24.4052878229311	24.7679640939471	24.8703767759234	25.3053481785509	28.4396561998249	28.3878221567068	28.1856743245635	27.9773021784663	27.5382900794032	27.4814467974469	27.3109498875332	27.5792903717472	27.9832167301059	27.4752766673107	28.2418393459792	27.8030536283575	28.3941630387647	27.5447565997413	27.4970508248247
>Ld1S_260348800.1 gene:Ld1S_260348800	Ld1S_260348800.1	3104	3104	S	456	Ld1S_260348800.1	Ld1S_260348800.1	456	456	1	8437	TLEPSDLREAVDEGESEVLLPLSTPQRWYHA	X;X;X;X;X;X;X;X;X;X;X;X;X;X;X;Phospho (STY);X;X;X;X;X;X;X;X;X;X;X;X;X;X;X	XXXXXXXXPPPPPPPPPPPPPPPPPPPXXXX	EAVDEGES(1)EVLLPLSTPQR	EAVDEGES(65.73)EVLLPLS(-65.73)T(-68.85)PQR	8	2	1	65.7257	5.4254E-14	-0.58098	___1	1	1	1	0	0	0	0	0	NA	NA	0.335495246560622	0.372629109275444	0.0371338627148212	NA	NA	0.448329368201388	0.400520706765367	0.927247832247192	NA	NA	0.268097051890817	0.213122970241462	0.638072861120298	NA	NA	NA	NA	NA	NA	NA	NA	NA	NA	NA	NA	NA	NA	NA	NA	NA	NA	NA	NA	NA	NA	NA	NA	NA	22.3011312842699	23.1115222251708	22.021647030922	22.5833198282201	22.3530168950673	21.7281643903563	21.7573831697382	22.3686052495191	21.3969556453383	22.2468292142347	22.558029625149	NA	NA	NA	NA	NA	NA	NA	NA	NA	NA	NA	NA	NA	NA	NA	NA	NA	NA	NA
>Ld1S_260349500.1 gene:Ld1S_260349500	Ld1S_260349500.1	3109	3109	S	99	Ld1S_260349500.1	Ld1S_260349500.1	99	99	1	8440	NVKAAVAYANRLHRKSAVQAEDVTKMREAAS	X;X;X;X;X;X;X;X;X;X;X;X;X;X;X;Phospho (STY);X;X;X;X;X;X;X;X;X;X;X;X;X;X;X	XXXXXXXXXXXXXXXPPPPPPPPPPXXXXXX	S(1)AVQAEDVTK	S(60.41)AVQAEDVT(-60.41)K	1	2	0.999999	60.4146	2.42145E-05	-0.16206	___1	0	1	1	0	1	1	1	1	NA	NA	NA	NA	1.23258265718955	NA	NA	NA	NA	0.024385870210601	NA	NA	NA	NA	0.0855917817223931	-0.945613439216352	-1.64859765576484	-0.70298421654849	-0.745874495950805	-0.0428902794023145	0.0535413756621358	0.00139499797554114	0.139434538769517	0.11860695196708	0.919222196613187	0.0356949431940959	0.000538777752134439	0.0726955842282763	0.075420053645962	0.676583479390509	NA	NA	NA	NA	0.0522705963705555	NA	NA	NA	NA	0.124481580846347	NA	NA	NA	21.6132494384848	21.1617410553703	21.0471348820953	20.3777353497648	23.3493640613214	22.8521652243406	22.1640788599102	20.7645832089012	NA	NA	NA	NA	23.8701268837485	25.0081356550251	24.9015109737746	25.4802881861896	25.2491464623598	25.2648161699248	25.3622785153931	24.7728268655461	25.2212775185752	25.5290988672557	25.6617649648812	23.7284748376106	22.2977618592615	23.9991475826271	24.5651933136996
>Ld1S_260349600.1 gene:Ld1S_260349600	Ld1S_260349600.1	3110	3110	S	640	Ld1S_260349600.1	Ld1S_260349600.1	640	640	1	8441	SAPSMTGNSLPRGGASVQLQSGEHRTSCWRR	X;X;X;X;X;X;X;X;X;X;X;X;X;X;X;Phospho (STY);X;X;X;X;X;X;X;X;X;X;X;X;X;X;X	XXXXXXXXXXXXPPPPPPPPPPPPPXXXXXX	GGAS(1)VQLQSGEHR	GGAS(87.53)VQLQS(-87.53)GEHR	4	2	1	87.5254	2.75837E-15	-0.10869	___1	1	0	1	1	1	1	1	1	0.696071983073782	4.65162971335232	3.95555773027854	NA	NA	0.13448244323048	4.42921381393136e-10	2.41231287958979e-08	NA	NA	0.0986789040693421	8.75926743777005e-09	6.26769806118051e-07	NA	NA	0.695018023865547	-1.92974997746568	-2.62476800133123	-2.54194967395953	0.0828183273716974	0.114181150432689	0.000175786780543683	1.75011699069848e-05	2.45448027088501e-05	0.831469220033134	0.0667514201703056	8.25754439882045e-05	4.51343306297093e-05	7.83471107557162e-05	0.64660371209599	0.998622910442765	1.2520048970232e-09	1.21296832918852e-08	NA	NA	0.543561652758881	1.21927605730725e-07	2.89168619317005e-06	NA	NA	24.7648656152031	24.8111682232203	24.0295266931851	NA	NA	NA	NA	20.3119970103975	20.2644983656002	20.0938070626363	21.6482140157299	25.7153445728434	25.1418676457841	24.80732894284	25.2604941463058	24.622738379651	23.6832541226305	23.674955606667	26.4854898434525	27.075764349685	26.3834542074673	26.1976877738312	26.5937309041202	25.8970884119046	26.8825195607836	27.1003306071143	25.4967994115391	25.0474574321528	24.2228939911135	23.9875187392547
>Ld1S_260350400.1 gene:Ld1S_260350400	Ld1S_260350400.1	3116	3116	S	6	Ld1S_260350400.1	Ld1S_260350400.1	6	6	1	8442	__________MWLQKSITLPDPIPEEEDRAD	X;X;X;X;X;X;X;X;X;X;X;X;X;X;X;Phospho (STY);X;X;X;X;X;X;X;X;X;X;X;X;X;X;X	XXXXXXXXXXXXXXXPPPPPPPPPPPPPPPP	S(0.762)IT(0.238)LPDPIPEEEDRADAPTPVLVPATAR	S(5.04)IT(-5.04)LPDPIPEEEDRADAPT(-58.5)PVLVPAT(-64.25)AR	1	3	0.76161	5.04447	2.97337E-21	0.57742	___1	1	0	0	0	1	1	1	1	NA	NA	NA	NA	NA	NA	NA	NA	NA	NA	NA	NA	NA	NA	NA	-1.82137446124063	-0.598701212416408	1.22267324882422	0.538390853775212	-0.68428239504901	7.78501559869724e-05	0.0722728381672548	0.00245457695177642	0.127971708060371	0.0432301203019391	0.000185600609199615	0.019607100656852	0.00249439059785256	0.0798306098655903	0.139702215320223	NA	NA	NA	NA	NA	NA	NA	NA	NA	NA	25.5868478766025	25.4860920316505	25.4287527271544	NA	NA	NA	NA	NA	NA	NA	NA	NA	NA	NA	NA	26.7189844851535	27.51654081914	27.6350285878239	26.7715033438952	27.1041998810068	26.7584244561335	26.3730474266868	25.7920573863082	25.6201678975002	26.0675181596354	26.7903020840825	25.8530043787795	25.6325255455122	25.2778558602699	25.1118548932991
>Ld1S_260350800.1 gene:Ld1S_260350800	Ld1S_260350800.1	3119	3119	S	237	Ld1S_260350800.1	Ld1S_260350800.1	237	237	1	8444	KDKNWVVHGVLAEAPSGPLPVSRFLRDCRGS	X;X;X;X;X;X;X;X;X;X;X;X;X;X;X;Phospho (STY);X;X;X;X;X;X;X;X;X;X;X;X;X;X;X	XPPPPPPPPPPPPPPPPPPPPPPXXXXXXXX	DKNWVVHGVLAEAPS(0.988)GPLPVS(0.012)R	DKNWVVHGVLAEAPS(19.17)GPLPVS(-19.17)R	15	3	0.988047	19.1729	6.93246E-20	0.04055	___1	1	1	0	1	1	1	1	1	0.923086477293218	NA	NA	2.1540043864773	NA	0.0488583967683725	NA	NA	8.86202992868699e-05	NA	0.0443331117582836	NA	NA	0.000285270134098189	NA	-2.11617554472192	-0.888231566017168	1.22794397870475	0.718341601425635	-0.509602377279119	4.67943883533907e-05	0.0202431795855169	0.00473484363284436	0.070266981819437	0.155533949453092	0.000126164487974769	0.0061389865173561	0.0043095590356007	0.0495939180090604	0.275318333775427	0.000119057610426659	NA	NA	0.0120089646275607	NA	0.00146891727578175	NA	NA	0.0252651002988249	NA	21.2652300946975	20.8766906819555	21.0188268349678	19.253090548744	19.2494438952474	18.3711601488043	18.7246180101229	NA	NA	NA	NA	22.4580152541711	22.2844290744163	20.9126988174485	22.2515329119647	27.1264938366282	28.0864990825556	27.3784712002421	27.0674863050596	27.2505485508739	26.757261836165	26.1732890614337	25.6842504372056	26.2722980773453	26.3854830701998	26.8681446596649	25.7264906445548	25.5368563791367	24.7499792776177	25.6439236790378
>Ld1S_270351400.1 gene:Ld1S_270351400	Ld1S_270351400.1	3123	3123	S	465	Ld1S_270351400.1	Ld1S_270351400.1	465	465	1	8445	DNGSATDEVVTFEDVSDEEIEGDARLDSTAT	X;X;X;X;X;X;X;X;X;X;X;X;X;X;X;Phospho (STY);X;X;X;X;X;X;X;X;X;X;X;X;X;X;X	PPPPPPPPPPPPPPPPPPPPPPPPPXXXXXX	HLDNGSATDEVVTFEDVS(1)DEEIEGDAR	HLDNGS(-67.33)AT(-62.9)DEVVT(-36.16)FEDVS(36.16)DEEIEGDAR	18	3	0.999757	36.1615	1.16333E-40	-0.12615	___1	1	1	1	1	1	1	1	1	-0.335259673257415	-0.516001666869826	-0.180741993612411	-0.652268076652614	-0.471526083040203	0.479086040305335	0.243864588645552	0.701661972824265	0.174945610030099	0.285724067346598	0.258751881917848	0.11558288666845	0.368388837819671	0.112696467917374	0.345770053842865	-0.441208532589823	-0.950377444561777	-0.509168911971955	0.0570782704718269	0.566247182443782	0.534111422709357	0.160181542569586	0.474086985891045	0.935443452603407	0.39179304310998	0.2330888712555	0.0405554181550855	0.198632234291664	0.372866542878695	0.452421419895754	0.896567607027745	0.547659491757723	0.665158550980761	0.413325912149587	0.182114783292537	0.511306780937362	0.255544681833649	0.365148817697027	0.302714506889416	0.247462934292322	22.6370830353895	21.423538353438	22.0667160771835	23.539390211612	22.5212770260676	22.4584153994342	22.2597729575112	23.2468865364706	22.5427481967484	21.6381348091276	21.4649817201177	21.5772430990966	22.160745232555	21.4450197310091	21.6457365323244	23.8712960045912	23.7444914978767	25.489549411898	25.0937507936891	23.8530473990387	22.8613149991032	25.4373562787696	24.2456304742367	24.737137787481	24.8121540066892	25.7155359319688	23.2622309418061	22.8185867575973	24.4223253140332	25.205805408692
>Ld1S_270351900.1 gene:Ld1S_270351900	Ld1S_270351900.1	3126	3126	S	524	Ld1S_270351900.1	Ld1S_270351900.1	524	524	1	8446	ASPRHHNPYKEAETTSPTAASAAAKVEIDLD	X;X;X;X;X;X;X;X;X;X;X;X;X;X;X;Phospho (STY);X;X;X;X;X;X;X;X;X;X;X;X;X;X;X	XXXXXXXXXXPPPPPPPPPPPPPPPXXXXXX	EAET(0.011)T(0.05)S(0.836)PT(0.098)AAS(0.005)AAAK	EAET(-18.72)T(-12.24)S(9.3)PT(-9.3)AAS(-22.37)AAAK	6	2	0.835809	9.29976	3.86834E-07	-0.29767	___1	0	1	1	0	1	1	1	1	NA	NA	NA	NA	-0.292739797469572	NA	NA	NA	NA	0.540121207403759	NA	NA	NA	NA	0.490983587333339	-0.0867102297710076	-2.86732981456609	-2.78061958479509	-2.63048238709435	0.15013719770074	0.908066800872105	0.000888238715706677	0.00206238079592527	0.00308795536162259	0.82911601710998	0.347337553610904	0.000356183417697371	0.00216125059158575	0.00390991363962073	0.646437054572271	NA	NA	NA	NA	0.644363406569719	NA	NA	NA	NA	0.50624970071143	NA	NA	NA	21.5472237961929	20.7457198452382	21.021219887904	21.8216470899721	21.4147641764984	20.6164139273401	19.8735449790135	22.0601283465768	NA	NA	NA	NA	21.9131969816335	22.8591572656443	21.5902630569967	25.3959072589728	22.8343650358085	25.4055143088232	25.3696326838057	22.865393032893	25.0194109271194	25.708010791584	26.0131533266167	22.33421494667	21.4849593645792	22.3588667406041	21.9586077680954
>Ld1S_270351900.1 gene:Ld1S_270351900	Ld1S_270351900.1	3126	3126	S	596	Ld1S_270351900.1	Ld1S_270351900.1	596	596	1;2	8449	DPVATLLNNSRYRRKSTTSADPLLKGNNSPR	X;X;X;X;X;X;X;X;X;X;X;X;X;X;X;Phospho (STY);Phospho (STY);X;Phospho (STY);X;X;X;X;X;X;X;X;X;X;X;X	XXXXXXXXXXXXXPPPPPPPPPPPPXXXXXX	RKS(0.803)T(0.448)T(0.374)S(0.374)ADPLLK	RKS(6.16)T(1.48)T(-1.48)S(-1.48)ADPLLK	3	2	0.803291	6.1632	3.56205E-05	0.46851	___1	0	0	1	0	1	1	1	1	NA	NA	NA	NA	NA	NA	NA	NA	NA	NA	NA	NA	NA	NA	NA	-0.0867102297710076	-2.86732981456609	-2.78061958479509	-2.63048238709435	0.15013719770074	0.908066800872105	0.000888238715706677	0.00206238079592527	0.00308795536162259	0.82911601710998	0.347337553610904	0.000356183417697371	0.00216125059158575	0.00390991363962073	0.646437054572271	NA	NA	NA	NA	NA	NA	NA	NA	NA	NA	NA	NA	NA	NA	NA	NA	NA	23.1278442331889	22.5998347391486	23.8910574070485	24.3872208856988	NA	NA	NA	NA	21.9131969816335	22.8591572656443	21.5902630569967	25.3959072589728	22.8343650358085	25.4055143088232	25.3696326838057	22.865393032893	25.0194109271194	25.708010791584	26.0131533266167	22.33421494667	21.4849593645792	22.3588667406041	21.9586077680954
>Ld1S_270351900.1 gene:Ld1S_270351900	Ld1S_270351900.1	3126	3126	S	440	Ld1S_270351900.1	Ld1S_270351900.1	440	440	1	8451	QCPSLTTTVAKGKRRSQETADTSLAKKLAGL	X;X;X;X;X;X;X;X;X;X;X;X;X;X;X;Phospho (STY);X;X;X;X;X;X;X;X;X;X;X;X;X;X;X	XXXXXXXXXXXXXPPPPPPPPPPPPPPXXXX	S(1)QETADTSLAK	S(50.58)QET(-50.58)ADT(-92.81)S(-96.71)LAK	1	2	0.999991	50.5823	2.51316E-66	1.0019	___1	0	1	1	0	1	1	1	1	NA	NA	NA	NA	0.22012201849801	NA	NA	NA	NA	0.582539594898232	NA	NA	NA	NA	0.508881634177748	-0.0867102297710076	-2.86732981456609	-2.78061958479509	-2.63048238709435	0.15013719770074	0.908066800872105	0.000888238715706677	0.00206238079592527	0.00308795536162259	0.82911601710998	0.347337553610904	0.000356183417697371	0.00216125059158575	0.00390991363962073	0.646437054572271	NA	NA	NA	NA	0.936973390343451	NA	NA	NA	NA	0.616233124327769	NA	NA	NA	23.7235700286359	24.5905902900305	23.7560582936594	24.2921733765753	24.3933161792172	24.1738549032127	23.8195629474247	24.8561460330385	NA	NA	NA	NA	21.9131969816335	22.8591572656443	21.5902630569967	25.3959072589728	22.8343650358085	25.4055143088232	25.3696326838057	22.865393032893	25.0194109271194	25.708010791584	26.0131533266167	22.33421494667	21.4849593645792	22.3588667406041	21.9586077680954
>Ld1S_270351900.1 gene:Ld1S_270351900	Ld1S_270351900.1	3126	3126	S	609	Ld1S_270351900.1	Ld1S_270351900.1	609	609	1	8452	RKSTTSADPLLKGNNSPRATHQLDTRKVDDV	X;X;Phospho (STY);Phospho (STY);X;Phospho (STY);X;X;X;X;X;X;X;X;X;Phospho (STY);X;X;X;X;X;X;X;X;X;X;X;X;X;X;X	XXPPPPPPPPPPPPPPPPXXXXXXXXXXXXX	STTSADPLLKGNNS(0.999)PR	S(-42.35)T(-42.35)T(-38.69)S(-33.48)ADPLLKGNNS(33.48)PR	14	2	0.9993	33.4769	2.41536E-06	-0.11131	___1	0	1	0	0	1	1	1	1	NA	NA	NA	NA	NA	NA	NA	NA	NA	NA	NA	NA	NA	NA	NA	-0.0867102297710076	-2.86732981456609	-2.78061958479509	-2.63048238709435	0.15013719770074	0.908066800872105	0.000888238715706677	0.00206238079592527	0.00308795536162259	0.82911601710998	0.347337553610904	0.000356183417697371	0.00216125059158575	0.00390991363962073	0.646437054572271	NA	NA	NA	NA	NA	NA	NA	NA	NA	NA	NA	NA	NA	22.9905973055911	21.836885835788	24.2763339815314	22.5840312397836	NA	NA	NA	NA	NA	NA	NA	NA	21.9131969816335	22.8591572656443	21.5902630569967	25.3959072589728	22.8343650358085	25.4055143088232	25.3696326838057	22.865393032893	25.0194109271194	25.708010791584	26.0131533266167	22.33421494667	21.4849593645792	22.3588667406041	21.9586077680954
>Ld1S_270351900.1 gene:Ld1S_270351900	Ld1S_270351900.1	3126	3126	S	341	Ld1S_270351900.1	Ld1S_270351900.1	341	341	1	8453	KRMLPGSKTAPPALKSPTAGQVAALKAARAS	X;X;X;X;X;X;X;X;X;X;X;X;X;X;X;Phospho (STY);X;X;X;X;X;X;X;X;X;X;X;X;X;X;X	XXXXXXXXPPPPPPPPPPPPPPPPPPXXXXX	TAPPALKS(0.951)PT(0.049)AGQVAALK	T(-36.15)APPALKS(12.85)PT(-12.85)AGQVAALK	8	3	0.950502	12.8539	2.55644E-10	-0.014867	___1	0	1	1	0	1	1	1	1	NA	NA	NA	NA	-0.350681301778597	NA	NA	NA	NA	0.4167376098047	NA	NA	NA	NA	0.422875407911259	-0.0867102297710076	-2.86732981456609	-2.78061958479509	-2.63048238709435	0.15013719770074	0.908066800872105	0.000888238715706677	0.00206238079592527	0.00308795536162259	0.82911601710998	0.347337553610904	0.000356183417697371	0.00216125059158575	0.00390991363962073	0.646437054572271	NA	NA	NA	NA	0.584202630574924	NA	NA	NA	NA	0.481214038082878	NA	NA	NA	21.7627405596266	21.4165039050265	22.0602105017674	22.0416735809797	21.1096447391436	21.1167880641811	21.0660209186058	22.5859496183554	NA	NA	NA	NA	21.9131969816335	22.8591572656443	21.5902630569967	25.3959072589728	22.8343650358085	25.4055143088232	25.3696326838057	22.865393032893	25.0194109271194	25.708010791584	26.0131533266167	22.33421494667	21.4849593645792	22.3588667406041	21.9586077680954
>Ld1S_270352200.1 gene:Ld1S_270352200	Ld1S_270352200.1	3127	3127	S	141	Ld1S_270352200.1	Ld1S_270352200.1	141	141	1	8454	RCAFAHGAEELRNPASQPRNDAPASA_____	X;X;X;X;X;X;X;X;X;X;X;X;X;X;X;Phospho (STY);X;X;X;X;X;X;X;X;X;X;X;X;X;X;X	XXXXXXXXXXXXPPPPPPPPPPPPPPXXXXX	NPAS(1)QPRNDAPASA	NPAS(140.59)QPRNDAPAS(-140.59)A	4	2	1	140.591	1.50638E-66	-0.075286	___1	1	1	1	1	1	1	1	1	-1.98901090468948	-3.38882838618365	-1.39981748149417	-2.97429005618698	-1.57447257469281	0.00017866042476792	2.81114561732929e-08	0.00458616564857778	8.45146532654229e-07	0.000890755353607747	0.000556238725773635	2.24620443321872e-07	0.00800926604359947	8.61231171318775e-06	0.0133955642330761	-1.77266371814744	-3.18979829352781	-1.41713457538037	0.303670737280559	1.72080531266093	0.0867168249466283	0.00300802008334808	0.162950145560317	0.756987752581529	0.073899509615049	0.0532619222389983	0.00108894410873068	0.0826785672160181	0.321552042015199	0.186684315880281	0.811527083813116	0.803004439628412	0.979361688084857	0.0115955509161347	0.00404924301231336	0.482105707982025	0.340289620571416	0.468871875208951	0.024722792690535	0.0329119301441698	22.7508773356947	23.0547505761403	22.8264077253932	26.3379809747497	25.3912271788038	26.1748188207517	25.5025141000803	23.871275597051	24.16695026406	25.0630187663572	24.0074061481461	21.794844682547	20.3999003903862	21.235211427963	20.1233807299835	22.5879958187004	23.4006056614416	21.5757802308771	20.6246163276651	23.8662775203467	20.1890801039233	24.1911853803016	23.1487052133404	24.0890778131884	23.6314236579371	24.8851738984145	21.0719477759828	19.8906701843225	19.6111184650861	22.4214509833776
>Ld1S_270352400.1 gene:Ld1S_270352400	Ld1S_270352400.1	3128	3128	S	75	Ld1S_270352400.1	Ld1S_270352400.1	75	75	1	8455	FILNPNVHNAQKTVASPQTQVTASTPSQPLK	X;X;X;X;X;X;X;X;X;X;X;X;X;X;X;Phospho (STY);X;X;X;X;X;X;X;X;X;X;X;X;X;X;X	XXXXXXXXXXXXPPPPPPPPPPPPPPPPPPP	T(0.007)VAS(0.99)PQT(0.004)QVTASTPSQPLK	T(-21.65)VAS(21.65)PQT(-24.4)QVT(-64.61)AS(-71.07)T(-73.71)PS(-75.66)QPLK	4	2	0.989633	21.6484	3.85736E-14	0.88987	___1	1	1	1	0	1	1	1	0	NA	NA	1.34143662841469	0.149579308286743	-1.19185732012795	NA	NA	0.00384882806804935	0.719203546523684	0.0051974393105976	NA	NA	0.00698673934710335	0.329791136507173	0.0360525415559229	NA	NA	-2.43872698541696	-3.05091364123941	-0.612186655822455	NA	NA	5.68177219886103e-05	7.24976683106509e-06	0.115485579596564	NA	NA	0.000115412717303333	3.04619892896731e-05	0.237204938550321	NA	NA	2.18485233452963e-06	4.46088805161561e-05	0.221408660553394	NA	NA	5.36160733678057e-05	0.000564974027577058	0.27647812045954	22.0119540536837	22.0127038626002	21.406844120313	21.2549922210729	21.5818596038966	22.2553369896288	21.5514966677173	20.4606756259752	19.9712493468586	20.4485108757176	20.9958203532524	NA	NA	NA	NA	23.3310356882486	23.8071034751764	24.7970993573444	26.925356787947	27.6733268871857	27.1091176605769	26.4095045902739	26.453826574597	26.1737474783133	26.6972890153082	26.3436962344751	NA	NA	NA	NA
>Ld1S_270352800.1 gene:Ld1S_270352800	Ld1S_270352800.1	3130	3130	S	6	Ld1S_270352800.1	Ld1S_270352800.1	6	6	1	8456	__________MAGTGSGHDQSTDVFSAEGRV	X;X;X;X;X;X;X;X;X;X;X;X;X;X;X;Phospho (STY);X;X;X;X;X;X;X;X;X;X;X;X;X;X;X	XXXXXXXXXXXPPPPPPPPPPPPPPPPPPPX	AGT(0.01)GS(0.99)GHDQSTDVFSAEGR	AGT(-20.18)GS(20.18)GHDQS(-59.02)T(-64.59)DVFS(-103.85)AEGR	5	2	0.990494	20.1792	1.91852E-67	0.88735	___1	1	1	1	1	1	1	1	1	-0.149550610150161	-1.58059982171196	-1.4310492115618	-1.54558063550876	-0.114531423946957	0.777413959774401	0.00341633669815968	0.0117737583810726	0.00710358408919155	0.81505719856376	0.366830856241561	0.00320705186357277	0.01673552028234	0.00883231997031326	0.599643457322645	-0.566724813149502	-1.06020946910688	-0.493484655957378	-0.361209029414876	0.132275626542501	0.0489402113979945	0.000639785044288648	0.081509742733387	0.191269278800195	0.595730851829995	0.0331008439308158	0.000265129771254842	0.0463381978851274	0.109871191728705	0.557436169945699	0.585206503826252	0.453344008204571	0.0916147133460513	0.0149756069612621	0.582879649993731	0.395395652761817	0.221115063814701	0.0867799541058266	0.0293520529435031	0.480509173836886	20.6557783924957	21.4289552708645	20.3930274236001	22.479462968439	22.1269198968795	22.6791946858034	22.2004264401937	21.4428042624501	22.6394965502716	22.8539056760213	22.0916718067847	20.4561930086723	19.1864807359546	22.0773021626931	20.9855031013599	29.301265773358	29.2585045277687	29.0544911856397	29.6296638950837	29.7904733540518	29.3641554782868	29.4795587059257	30.0172064830672	29.3298958438529	29.6092558762414	29.8365957363565	28.7774838156015	28.6931027118845	29.0093584283714	28.0721711072331
>Ld1S_270352800.1 gene:Ld1S_270352800	Ld1S_270352800.1	3130	3130	S	237	Ld1S_270352800.1	Ld1S_270352800.1	237	237	1;2	8458	RMFVHVAADMVPSETSN______________	X;Oxidation (M);X;X;X;X;X;X;X;Oxidation (M);X;X;Phospho (STY);X;X;Phospho (STY);X;X;X;X;X;X;X;X;X;X;X;X;X;X;X	XPPPPPPPPPPPPPPPPXXXXXXXXXXXXXX	MFVHVAADMVPS(0.001)ET(0.043)S(0.957)N	MFVHVAADMVPS(-31.32)ET(-13.51)S(13.51)N	15	2	0.956687	13.5128	2.05844E-08	1.1364	___1	1	1	1	1	1	1	1	1	0.0393536439328557	-0.278815428201373	-0.318169072134229	-0.869809929577389	-0.551640857443161	0.925015257973821	0.473863207312505	0.449545400204977	0.0466398224742618	0.163184045781768	0.413578414717124	0.197218732517075	0.268487935408381	0.0399774945004832	0.254943607213965	-0.566724813149502	-1.06020946910688	-0.493484655957378	-0.361209029414876	0.132275626542501	0.0489402113979945	0.000639785044288648	0.081509742733387	0.191269278800195	0.595730851829995	0.0331008439308158	0.000265129771254842	0.0463381978851274	0.109871191728705	0.557436169945699	0.186970997806669	0.154366527802246	0.747326340136542	0.200939603308576	0.172735582647124	0.184749032032882	0.0947714485373796	0.394081492930753	0.183139108331981	0.239770650342356	20.030582576301	20.1882713740148	20.3656904396135	20.9205100974943	21.0627721459234	20.8801022961389	21.3952476986587	21.4760611873169	20.7486507974656	20.2304821522246	19.5968746714354	20.1923617092249	20.5579739336948	20.1709527714579	20.0155186812595	29.301265773358	29.2585045277687	29.0544911856397	29.6296638950837	29.7904733540518	29.3641554782868	29.4795587059257	30.0172064830672	29.3298958438529	29.6092558762414	29.8365957363565	28.7774838156015	28.6931027118845	29.0093584283714	28.0721711072331
>Ld1S_270353000.1 gene:Ld1S_270353000	Ld1S_270353000.1	3132	3132	S	2	Ld1S_270353000.1	Ld1S_270353000.1	2	2	1;2	8459	______________MSESTALNVSATEKKGY	X;X;X;X;X;X;X;X;X;X;X;X;X;X;X;Phospho (STY);X;X;X;X;X;X;X;Phospho (STY);X;X;X;X;X;X;X	XXXXXXXXXXXXXXXPPPPPPPPPPPPPPXX	S(0.966)ES(0.034)TALNVS(0.942)AT(0.058)EK	S(14.62)ES(-14.62)T(-35.75)ALNVS(12.15)AT(-12.15)EK	1	2	0.966147	14.6217	8.64358E-32	1.581	___1	1	1	1	1	1	1	1	1	-1.43043585261884	0.201879429918169	1.63231528253701	1.78902281817487	0.15670753563786	0.00933290713738679	0.669272443601572	0.00363814304134948	0.00171543341265967	0.740012366359023	0.0119676482181322	0.259691571133382	0.00666766576493753	0.0028505056168986	0.573722338813202	1.58835276035365	2.80748634399561	1.21913358364196	1.07348477911681	-0.145648804525152	0.0933818578936509	0.00400063275065319	0.188682960260888	0.243828080976222	0.861040254984426	0.0566097220720073	0.00140670346057699	0.0933137144488264	0.13312701712497	0.657663819884311	0.0319603346821943	0.0274203359678742	0.470813051844852	0.272804425264319	0.612386776327766	0.0548727848600106	0.0234841157891625	0.286002968334613	0.225837174054143	0.49240911846306	21.3036546618336	21.4708978008758	21.6773196234627	20.2658259482376	19.4348096967601	19.7122478578886	19.3668546726438	18.9385002101892	20.0875081284461	20.1486765516808	20.2318834277654	20.818930550303	21.0605566742773	18.5888978164746	19.7457009966993	27.2835918834925	26.5771971370188	27.8674637953053	25.7826389165826	25.2734990326949	26.3208205959266	27.3001060927508	26.4772487592953	25.432003946187	25.9945477156285	26.1906689987436	29.5791680738116	29.6876652432993	25.6094528680542	30.4481286106718
>Ld1S_270353000.1 gene:Ld1S_270353000	Ld1S_270353000.1	3132	3132	S	10	Ld1S_270353000.1	Ld1S_270353000.1	10	10	1;2	8460	______MSESTALNVSATEKKGYKSCDAARA	X;X;X;X;X;X;X;Phospho (STY);X;X;X;X;X;X;X;Phospho (STY);X;X;X;X;X;X;X;X;X;X;X;X;X;X;X	XXXXXXXPPPPPPPPPPPPPPXXXXXXXXXX	SESTALNVS(0.977)AT(0.023)EKK	S(-132.81)ES(-120.21)T(-100.64)ALNVS(16.22)AT(-16.22)EKK	9	2	0.976691	16.2223	3.71975E-188	0.063724	___1	1	1	1	1	1	1	1	1	-0.547695282695006	2.67659871323547	3.22429399593047	2.52082626984217	-0.703467726088306	0.345003803040495	3.81390938115214e-05	9.09976189537943e-06	0.000191795438534963	0.194141782473875	0.203491680417285	7.28737571222947e-05	6.34221902506812e-05	0.000510125428683086	0.279529152553007	1.58835276035365	2.80748634399561	1.21913358364196	1.07348477911681	-0.145648804525152	0.0933818578936509	0.00400063275065319	0.188682960260888	0.243828080976222	0.861040254984426	0.0566097220720073	0.00140670346057699	0.0933137144488264	0.13312701712497	0.657663819884311	0.0923058432404677	0.903305583882276	0.0122242123641605	0.099356947920165	0.495961140359845	0.114550974992799	0.368472969366729	0.0192874263959902	0.111500380582952	0.44185948706493	24.112220073682	24.2852554811507	23.3790000999335	22.7692611207071	20.2863020863414	21.878174151273	20.6849251019981	22.1685085737586	19.9863056103256	19.9529924196828	20.6969849521993	23.2143965725037	22.8023126938011	23.6000537152896	23.8944234273139	27.2835918834925	26.5771971370188	27.8674637953053	25.7826389165826	25.2734990326949	26.3208205959266	27.3001060927508	26.4772487592953	25.432003946187	25.9945477156285	26.1906689987436	29.5791680738116	29.6876652432993	25.6094528680542	30.4481286106718
>Ld1S_270353500.1 gene:Ld1S_270353500	Ld1S_270353500.1	3137	3137	S	829	Ld1S_270353500.1	Ld1S_270353500.1	829	829	1	8461	RRRPADEGNGRALDYSKPETGEAGKLDDAQH	X;X;X;X;X;X;X;X;X;X;X;X;X;X;X;Phospho (STY);X;X;X;X;X;X;X;X;X;X;X;X;X;X;X	XXXXXXXXXXXPPPPPPPPPPPPPPPPPPPP	ALDY(0.027)S(0.957)KPET(0.016)GEAGKLDDAQHSNAATAK	ALDY(-15.54)S(15.54)KPET(-17.67)GEAGKLDDAQHS(-54.7)NAAT(-60.41)AK	5	4	0.956894	15.5391	5.9499E-28	-1.0064	___1	1	1	1	0	1	1	1	0	NA	NA	0.0498078957949808	0.188850791018059	0.139042895223078	NA	NA	0.915596389538558	0.688369249194861	0.749581066701345	NA	NA	0.439321815409659	0.319506222765622	0.576719375315328	NA	NA	-3.28413408659867	-1.8771523342657	1.40698175233297	NA	NA	0.00871792705532036	0.0962415768698184	0.168933117724084	NA	NA	0.00717184122744557	0.0637436996758918	0.288025302467653	NA	NA	0.00014212569840369	0.12442178959475	0.267699008062589	NA	NA	0.000812062262913495	0.131123394697755	0.308858434680931	22.6321447811579	22.0314040440434	22.2409649995774	22.4056833518402	21.7958162808845	22.724659181021	21.5244564552201	22.1457592878527	21.4027544123217	23.2907792971861	22.1674938524977	NA	NA	NA	NA	21.473274547579	21.5847949046458	23.0603660484913	25.1114130633498	25.4037154209678	24.7885559699346	20.3628388837656	25.7728913949681	25.7366765808446	25.0282206890407	24.7566616824963	NA	NA	NA	NA
>Ld1S_270353500.1 gene:Ld1S_270353500	Ld1S_270353500.1	3137	3137	S	530	Ld1S_270353500.1	Ld1S_270353500.1	530	530	1;2	8463	MSNPSKKLKTKEGNLSASSSQVMQVGARVMS	X;X;X;X;X;X;X;X;X;X;X;X;X;X;X;Phospho (STY);X;Phospho (STY);Phospho (STY);X;X;X;Oxidation (M);X;X;X;X;X;X;X;X	XXXXXXXXXPPPPPPPPPPPPPPPPPPPXXX	EGNLS(1)ASSSQVMQVGAR	EGNLS(41.31)AS(-41.31)S(-46.33)S(-51.98)QVMQVGAR	5	2	0.999896	41.3123	1.10614E-28	0.082935	___1	1	1	1	0	1	1	1	0	NA	NA	0.627426323197497	0.361901750509297	-0.2655245726882	NA	NA	0.191207711108836	0.444303981416924	0.543260586556172	NA	NA	0.143617119295608	0.230971540324929	0.49230827060942	NA	NA	-3.28413408659867	-1.8771523342657	1.40698175233297	NA	NA	0.00871792705532036	0.0962415768698184	0.168933117724084	NA	NA	0.00717184122744557	0.0637436996758918	0.288025302467653	NA	NA	5.28555616226894e-05	0.104258008595857	0.134063233024403	NA	NA	0.000402834693432084	0.115504367722427	0.207263479146804	21.9584194314915	23.0674409045858	21.151134891522	21.5473844526564	21.9689594459913	21.6345310463736	21.6375116897406	21.143276845311	20.8585876085178	21.5763117045355	22.1481121856447	NA	NA	NA	NA	21.473274547579	21.5847949046458	23.0603660484913	25.1114130633498	25.4037154209678	24.7885559699346	20.3628388837656	25.7728913949681	25.7366765808446	25.0282206890407	24.7566616824963	NA	NA	NA	NA
>Ld1S_270353500.1 gene:Ld1S_270353500	Ld1S_270353500.1	3137	3137	S	803	Ld1S_270353500.1	Ld1S_270353500.1	803	803	1	8467	ESATELKGVELQHDTSPPKRTQKLLRRRRPA	X;X;X;X;X;X;X;X;X;X;X;X;X;X;X;Phospho (STY);X;X;X;X;X;X;X;X;X;X;X;X;X;X;X	XXXXXXXPPPPPPPPPPPPPXXXXXXXXXXX	GVELQHDT(0.202)S(0.798)PPKR	GVELQHDT(-5.97)S(5.97)PPKR	9	3	0.798159	5.97079	1.18024E-05	-2.7593	___1	1	1	1	0	1	1	1	0	NA	NA	-0.881074375765412	-0.854656669492964	0.0264177062724471	NA	NA	0.0366919436938804	0.0420722643310168	0.94289806870322	NA	NA	0.0407222486861537	0.0367894221619314	0.642454577366977	NA	NA	-3.28413408659867	-1.8771523342657	1.40698175233297	NA	NA	0.00871792705532036	0.0962415768698184	0.168933117724084	NA	NA	0.00717184122744557	0.0637436996758918	0.288025302467653	NA	NA	0.00099090354505938	0.424816680030445	0.206853815698289	NA	NA	0.00311695637811948	0.308117329373606	0.266417383755193	21.4715106275596	21.247933283948	20.7797947596613	21.9312855613968	22.1180816836045	21.8867211869697	22.1481898075595	22.4326380990733	21.5543378779072	21.8294250626503	22.3735480249894	NA	NA	NA	NA	21.473274547579	21.5847949046458	23.0603660484913	25.1114130633498	25.4037154209678	24.7885559699346	20.3628388837656	25.7728913949681	25.7366765808446	25.0282206890407	24.7566616824963	NA	NA	NA	NA
>Ld1S_270353500.1 gene:Ld1S_270353500	Ld1S_270353500.1	3137	3137	S	722	Ld1S_270353500.1	Ld1S_270353500.1	722	722	1	8471	PPATLAPARKAKSRRSHTKLPGDNAQFDQPS	X;X;X;X;X;X;X;X;X;X;X;X;X;X;X;Phospho (STY);X;X;X;X;X;X;X;X;X;X;X;X;X;X;X	XXXXXXXXXXXXXXXPPPPPPPPPPPPPPPP	S(0.923)HT(0.077)KLPGDNAQFDQPSNEVASGLDDNNTALQGK	S(10.8)HT(-10.8)KLPGDNAQFDQPS(-82.86)NEVAS(-101.22)GLDDNNT(-115.58)ALQGK	1	3	0.923273	10.8038	2.91432E-97	0.35144	___1	1	1	1	0	1	1	1	0	NA	NA	1.33066582859401	1.84698497161637	0.516319143022358	NA	NA	0.00728958880156334	0.000502483129330167	0.224888466553846	NA	NA	0.0115286289513489	0.00107735188332565	0.304118860663257	NA	NA	-3.28413408659867	-1.8771523342657	1.40698175233297	NA	NA	0.00871792705532036	0.0962415768698184	0.168933117724084	NA	NA	0.00717184122744557	0.0637436996758918	0.288025302467653	NA	NA	1.18412772785461e-06	0.0113892290347582	0.422583787277867	NA	NA	3.79373352722509e-05	0.024405742955374	0.403572592855396	24.0473531630982	24.7673307304307	25.0469631284559	23.3139252576068	22.9717824231048	21.7740685009253	23.0344799612108	23.2067798423893	23.5018318654148	23.6367893555542	22.8141316515788	NA	NA	NA	NA	21.473274547579	21.5847949046458	23.0603660484913	25.1114130633498	25.4037154209678	24.7885559699346	20.3628388837656	25.7728913949681	25.7366765808446	25.0282206890407	24.7566616824963	NA	NA	NA	NA
>Ld1S_270353700.1 gene:Ld1S_270353700	Ld1S_270353700.1	3138	3138	S	64	Ld1S_270353700.1	Ld1S_270353700.1	64	64	1	8475	LRAYSGSHHDEPSSRSGQYLLDKNDVLTRVL	X;X;X;X;X;X;X;X;X;X;X;X;X;X;X;Phospho (STY);X;X;X;X;X;X;X;X;X;X;X;X;X;X;X	XXXXXXXXXXXXXXXPPPPPPPPPPPPPPXX	S(1)GQYLLDKNDVLTR	S(71.89)GQY(-71.89)LLDKNDVLT(-133.84)R	1	2	1	71.8948	4.50221E-42	0.17951	___1	1	1	1	1	1	1	1	1	-1.86727459423597	1.80703891750355	3.67431351173952	3.60442346174072	-0.0698900499988007	3.53822712935328e-05	2.00186535681668e-05	7.06394404297346e-10	1.01303986262351e-09	0.837927144824951	0.000161589172937924	4.30706809723044e-05	4.22649118379489e-08	5.71216961185075e-08	0.607047567850578	-0.0791534678107659	-0.114004968642345	-0.0348515008315786	0.486803719030863	0.521655219862442	0.824280496346647	0.730096621692421	0.922062119376848	0.185603598288271	0.129359813089057	0.323461199886178	0.158786505994589	0.330656736890099	0.107497048983461	0.251463598162122	0.00172511635365378	0.000263909120155218	7.708506381543e-08	1.93330204444501e-05	0.204395443705283	0.00759729859890671	0.000616208353164792	7.2087595469091e-06	0.000320439118663261	0.264585079595793	24.519701509207	24.9237674501486	24.5529419676254	21.0194054298242	21.2389188708046	21.325295055561	20.660568032822	21.1898630670435	21.1162587804768	20.8039278367775	20.8545775047187	22.4355129333749	23.2294817947444	22.7341349007374	22.7936532301742	26.4458002521791	26.916978846878	26.9780840544594	25.6219540215979	26.2839858708894	26.0398388623594	27.2281572403851	26.704780255947	27.0916259946708	26.832571523958	26.6315791001058	26.4250099335605	26.3901318658169	26.7146961539426	27.2746990467923
>Ld1S_270354600.1 gene:Ld1S_270354600	Ld1S_270354600.1	3143	3143	S	721	Ld1S_270354600.1	Ld1S_270354600.1	721	721	1;2	8476	AGAQKRVSHDSPRRPSPATADAPIVNAAVPR	X;X;X;X;X;X;X;Phospho (STY);X;X;Phospho (STY);X;X;X;X;Phospho (STY);X;X;X;X;X;X;X;X;X;X;X;X;X;X;X	XXXXXXPPPPPPPPPPPPPPPPPPPPPPPPP	VS(0.021)HDS(0.979)PRRPS(0.999)PAT(0.001)ADAPIVNAAVPR	VS(-16.77)HDS(16.77)PRRPS(28.37)PAT(-28.37)ADAPIVNAAVPR	10	3	0.998536	28.3699	2.57144E-199	-0.48856	___1	1	1	1	1	1	1	1	1	-0.475116823631609	-0.526601350727955	-0.0514845270963455	-0.280698136320947	-0.229213609224601	0.277439198288102	0.195991913446652	0.905090700793649	0.51753783434286	0.567743548072963	0.172088869387268	0.0965369878812218	0.436253979702191	0.258974485024984	0.502720297989654	-0.911200694565917	-1.45394722601313	-0.542746531447218	-0.432185852260318	0.1105606791869	0.000724315289596031	3.06774980758669e-06	0.0227334474336597	0.0611149167746471	0.583023698464232	0.00105252560852692	2.41521957609123e-06	0.0159636664220744	0.0443264081728279	0.55145381005734	0.372762469969827	0.070515077144746	0.359219060260294	0.736587553352364	0.458016890367701	0.296872730505978	0.0502782665468672	0.234859077078601	0.440333384543656	0.42140589456422	21.3475570854681	22.0936829542091	21.2701223639572	21.3438778329092	22.1792930600429	21.865566986756	22.015871203755	20.8419183617999	21.5071070539444	21.6188755891538	22.5198536416665	21.133636447621	20.8134145084256	21.6537830147178	20.7805152728884	28.1716777576365	27.573108498156	28.0198712969238	28.4168261316055	28.2542628850396	28.4476821750081	28.2961822876764	28.4552346380955	28.5657566005935	28.45523615814	28.3809687992482	26.8161607932838	27.063566095755	27.1329897775397	27.0286906254461
>Ld1S_270354600.1 gene:Ld1S_270354600	Ld1S_270354600.1	3143	3143	S	716	Ld1S_270354600.1	Ld1S_270354600.1	716	716	1;2	8478	AAGEPAGAQKRVSHDSPRRPSPATADAPIVN	X;X;X;X;X;X;X;X;X;X;X;X;X;X;X;Phospho (STY);X;X;X;X;Phospho (STY);X;X;Phospho (STY);X;X;X;X;X;X;X	XXXXXXXXXXXPPPPPPPPPPPPPPPPPPPP	VS(0.01)HDS(0.99)PRRPS(0.776)PAT(0.225)ADAPIVNAAVPR	VS(-19.68)HDS(19.68)PRRPS(5.37)PAT(-5.37)ADAPIVNAAVPR	5	3	0.989737	19.6829	2.57144E-199	-0.19195	___1	1	1	1	1	1	1	1	1	-0.766727715722542	0.0069447587782463	0.773672474500788	0.867921164211811	0.0942486897110228	0.14391560883599	0.988316605322902	0.140486073684772	0.100244523797061	0.842542095609635	0.103983767538711	0.34782862450035	0.11377615276166	0.0732721192822202	0.608968977230928	-0.911200694565917	-1.45394722601313	-0.542746531447218	-0.432185852260318	0.1105606791869	0.000724315289596031	3.06774980758669e-06	0.0227334474336597	0.0611149167746471	0.583023698464232	0.00105252560852692	2.41521957609123e-06	0.0159636664220744	0.0443264081728279	0.55145381005734	0.759575954822122	0.0128451595830361	0.0504519857930724	0.0432519080053627	0.978866398185406	0.464421156903726	0.0127809679925246	0.0550972663358815	0.0623379034214589	0.629128004732572	22.1101114957303	23.1306709636474	22.168373417689	21.2255768383771	21.3656800621838	20.966201250932	22.8497316944156	22.0928106217348	21.4192971994249	20.5244495801688	22.7476272034241	21.5451183797183	21.5225721335377	21.8904070429865	21.8538660836229	28.1716777576365	27.573108498156	28.0198712969238	28.4168261316055	28.2542628850396	28.4476821750081	28.2961822876764	28.4552346380955	28.5657566005935	28.45523615814	28.3809687992482	26.8161607932838	27.063566095755	27.1329897775397	27.0286906254461
>Ld1S_270354800.1 gene:Ld1S_270354800	Ld1S_270354800.1	3145	3145	S	27	Ld1S_270354800.1	Ld1S_270354800.1	27	27	1	8482	AWCEVERQQRERLSASTERLNAEVERELTLL	X;X;X;X;X;X;X;X;X;X;X;X;X;X;X;Phospho (STY);X;X;X;X;X;X;X;X;X;X;X;X;X;X;X	XXXXXXXXXXXXPPPPPPPXXXXXXXXXXXX	LSAS(0.753)T(0.247)ER	LS(-42.72)AS(4.85)T(-4.85)ER	4	2	0.753338	4.84959	0.0111036	3.1293	___1	0	1	0	0	1	1	1	1	NA	NA	NA	NA	NA	NA	NA	NA	NA	NA	NA	NA	NA	NA	NA	0.746602006520643	-0.897097451789808	-1.64369945831045	-1.97354420827301	-0.329844749962561	0.218592182438624	0.116752761531055	0.0132025282874259	0.00426458670635136	0.548642965351157	0.113683832623395	0.0303890155726767	0.0102186162607982	0.00505074715888214	0.536223770128264	NA	NA	NA	NA	NA	NA	NA	NA	NA	NA	NA	NA	NA	20.1725485774759	21.0892726761609	21.4647003585719	21.2794730878079	NA	NA	NA	NA	NA	NA	NA	NA	19.7922405535846	21.5076841704527	20.8276090760229	22.8591975015447	22.4115535780977	22.7085580594424	22.7515794274208	21.7771219198748	22.4904656367825	22.011348265164	23.1325737448341	22.7374231844881	21.4114121833116	19.7797975017246	21.8944868899718
>Ld1S_270355100.1 gene:Ld1S_270355100	Ld1S_270355100.1	3148	3148	S	140	Ld1S_270355100.1	Ld1S_270355100.1	140	140	1	8483	ATVGGVLDRKDRARNSPVPVRGRSNSRQRLA	X;X;X;X;X;X;X;X;X;X;X;X;X;X;X;Phospho (STY);X;X;X;X;X;X;X;X;X;X;X;X;X;X;X	XXXXXXXXXXXXPPPPPPPPPXXXXXXXXXX	ARNS(1)PVPVR	ARNS(80.17)PVPVR	4	2	1	80.1699	0.000766824	0.028532	___1	1	1	1	1	1	1	1	0	-2.39746424809168	-2.8083303283323	-0.410866080240616	-0.351215111641537	0.0596509685990796	1.47681359995709e-05	4.77120832930712e-07	0.358018260294482	0.430885661081843	0.88434128330901	8.31913883193385e-05	2.06618977583008e-06	0.227277309173531	0.22552074841211	0.624043491414137	NA	NA	-2.36680644189947	-1.98735020589054	0.379456236008934	NA	NA	0.00119912743700583	0.00393316297875951	0.469558230896838	NA	NA	0.00138827240193465	0.00474627856536762	0.497876320456355	NA	NA	0.00745423308669112	0.0356250069284387	0.513493458974594	NA	NA	0.0134266488573528	0.0540640998856288	0.449236329848347	22.1739856529684	22.6241041548864	21.8491335389106	22.9459726056128	22.350868184431	22.2830978737896	22.6878862450867	22.3626337565625	22.541467464929	22.6802239250305	22.9221036367944	19.940488859866	18.6061208563732	20.7266009732919	19.999896780456	18.9891314525602	20.8927365922161	21.2528294484615	22.626542024582	22.6261266766818	21.3082371270898	22.9014249861922	22.8002272405396	22.6810623923522	23.1953336969409	22.303532428749	NA	NA	NA	NA
>Ld1S_270355100.1 gene:Ld1S_270355100	Ld1S_270355100.1	3148	3148	S	87	Ld1S_270355100.1	Ld1S_270355100.1	87	87	1;2	8485	ERPNYNAAYSASAPVSPARHGSPPPVSILKP	X;X;X;X;X;X;X;X;X;X;X;Phospho (STY);X;X;X;Phospho (STY);X;X;X;X;X;Phospho (STY);X;X;X;X;X;X;X;X;X	PPPPPPPPPPPPPPPPPPPXXXXXXXXXXXX	EERPNYNAAYS(0.002)AS(0.998)APVS(1)PAR	EERPNY(-82.64)NAAY(-56.84)S(-26.57)AS(26.57)APVS(65.64)PAR	17	3	1	65.6398	1.96426E-18	-0.24856	___1	1	1	1	0	1	1	1	0	NA	NA	-0.647807590534406	-0.647067800991117	0.000739789543288794	NA	NA	0.104471132328101	0.10484206402519	0.998346514503599	NA	NA	0.0911198765241071	0.0757744392376783	0.658968360101633	NA	NA	-2.36680644189947	-1.98735020589054	0.379456236008934	NA	NA	0.00119912743700583	0.00393316297875951	0.469558230896838	NA	NA	0.00138827240193465	0.00474627856536762	0.497876320456355	NA	NA	0.0163403513663382	0.0723366240458796	0.42709486971925	NA	NA	0.0238463472754607	0.089474495099229	0.405887305291383	20.7287054803694	21.4692849499075	21.2794369168716	21.8254243008191	21.8222656128124	21.8109353355387	21.7662157509923	22.0427277809695	21.478220924199	21.699039996677	22.00781145649	NA	NA	NA	NA	18.9891314525602	20.8927365922161	21.2528294484615	22.626542024582	22.6261266766818	21.3082371270898	22.9014249861922	22.8002272405396	22.6810623923522	23.1953336969409	22.303532428749	NA	NA	NA	NA
>Ld1S_270355100.1 gene:Ld1S_270355100	Ld1S_270355100.1	3148	3148	S	423	Ld1S_270355100.1	Ld1S_270355100.1	423	423	1;2	8488	RPSTKRAASSRKRHASAEPELGDSLLFEDEA	X;X;X;X;X;X;X;X;X;X;X;X;X;X;X;Phospho (STY);X;X;X;X;X;X;X;Phospho (STY);X;X;X;X;X;X;X	XXXXXXXXXXXXXPPPPPPPPPPPPPPPPPP	HAS(1)AEPELGDS(1)LLFEDEAEQPILLPR	HAS(55.76)AEPELGDS(55.76)LLFEDEAEQPILLPR	3	3	1	55.7648	1.09923E-36	-0.10234	___1	1	1	1	0	1	1	1	0	NA	NA	-0.528111455313084	-0.64265535532034	-0.114543900007256	NA	NA	0.226312196342062	0.144399432078952	0.772925662647305	NA	NA	0.162934982030546	0.0970423337653959	0.585495257551429	NA	NA	-2.36680644189947	-1.98735020589054	0.379456236008934	NA	NA	0.00119912743700583	0.00393316297875951	0.469558230896838	NA	NA	0.00138827240193465	0.00474627856536762	0.497876320456355	NA	NA	0.0137915990023228	0.0833164350004727	0.370670496328666	NA	NA	0.0210033849352875	0.0985777263430145	0.372631759246986	21.0629758009046	21.5895833481427	21.3726022839621	21.541831440037	22.5831994202633	21.6078391539359	22.2046333177243	22.4472022426768	21.4922264555766	22.1501306216479	21.3897684120301	NA	NA	NA	NA	18.9891314525602	20.8927365922161	21.2528294484615	22.626542024582	22.6261266766818	21.3082371270898	22.9014249861922	22.8002272405396	22.6810623923522	23.1953336969409	22.303532428749	NA	NA	NA	NA
>Ld1S_270355100.1 gene:Ld1S_270355100	Ld1S_270355100.1	3148	3148	S	93	Ld1S_270355100.1	Ld1S_270355100.1	93	93	1;2	8490	AAYSASAPVSPARHGSPPPVSILKPNSSFPA	X;X;X;X;X;Phospho (STY);X;X;X;Phospho (STY);X;X;X;X;X;Phospho (STY);X;X;X;X;X;X;X;X;X;X;Phospho (STY);X;X;X;X	XXXXXXXXXXXXXPPPPPPPPPPPPPPPPPP	HGS(0.893)PPPVS(0.119)ILKPNS(0.416)S(0.416)FPAAEEEDS(0.152)GAAPAY(0.003)QAAAATVGGVLDRK	HGS(9.38)PPPVS(-9.38)ILKPNS(0)S(0)FPAAEEEDS(-4.42)GAAPAY(-21.61)QAAAAT(-45.98)VGGVLDRK	3	4	0.893091	9.38148	5.96752E-22	0.32849	___1	0	1	0	0	1	1	1	0	NA	NA	NA	NA	NA	NA	NA	NA	NA	NA	NA	NA	NA	NA	NA	NA	NA	-2.36680644189947	-1.98735020589054	0.379456236008934	NA	NA	0.00119912743700583	0.00393316297875951	0.469558230896838	NA	NA	0.00138827240193465	0.00474627856536762	0.497876320456355	NA	NA	NA	NA	NA	NA	NA	NA	NA	NA	NA	NA	NA	22.8731026365461	22.6352172855815	23.1058636077658	23.31980756464	NA	NA	NA	NA	NA	NA	NA	NA	18.9891314525602	20.8927365922161	21.2528294484615	22.626542024582	22.6261266766818	21.3082371270898	22.9014249861922	22.8002272405396	22.6810623923522	23.1953336969409	22.303532428749	NA	NA	NA	NA
>Ld1S_270355100.1 gene:Ld1S_270355100	Ld1S_270355100.1	3148	3148	S	256	Ld1S_270355100.1	Ld1S_270355100.1	256	256	1;2	8495	TPSPQRAPAEKSKRNSSLLRELEEDPDPEVQ	Phospho (STY);X;Phospho (STY);X;X;X;X;X;X;X;X;X;X;X;X;Phospho (STY);Phospho (STY);X;X;X;X;X;X;X;X;X;X;X;X;X;X	XXXXXXXXXXXXXPPPPPPPPPPPPPPPPPP	RNS(1)S(1)LLRELEEDPDPEVQAALK	RNS(80.32)S(80.32)LLRELEEDPDPEVQAALK	3	3	1	80.3162	5.30681E-21	-0.57673	___1	1	0	0	0	1	1	1	0	NA	NA	NA	NA	NA	NA	NA	NA	NA	NA	NA	NA	NA	NA	NA	NA	NA	-2.36680644189947	-1.98735020589054	0.379456236008934	NA	NA	0.00119912743700583	0.00393316297875951	0.469558230896838	NA	NA	0.00138827240193465	0.00474627856536762	0.497876320456355	NA	NA	NA	NA	NA	NA	NA	NA	NA	NA	22.480326279549	21.1064917537996	21.9898745819585	NA	NA	NA	NA	NA	NA	NA	NA	NA	NA	NA	NA	18.9891314525602	20.8927365922161	21.2528294484615	22.626542024582	22.6261266766818	21.3082371270898	22.9014249861922	22.8002272405396	22.6810623923522	23.1953336969409	22.303532428749	NA	NA	NA	NA
>Ld1S_270355100.1 gene:Ld1S_270355100	Ld1S_270355100.1	3148	3148	S	257	Ld1S_270355100.1	Ld1S_270355100.1	257	257	1;2	8496	PSPQRAPAEKSKRNSSLLRELEEDPDPEVQA	X;Phospho (STY);X;X;X;X;X;X;X;X;X;X;X;X;Phospho (STY);Phospho (STY);X;X;X;X;X;X;X;X;X;X;X;X;X;X;X	XXXXXXXXXXXXPPPPPPPPPPPPPPPPPPP	RNS(1)S(1)LLRELEEDPDPEVQAALK	RNS(80.32)S(80.32)LLRELEEDPDPEVQAALK	4	3	1	80.3162	5.30681E-21	-0.57673	___1	1	1	1	0	1	1	1	0	NA	NA	-0.735774049916571	-0.605573815787182	0.13020023412939	NA	NA	0.23233871818606	0.322678266595122	0.816125896484048	NA	NA	0.166239714907015	0.18129911750253	0.600186599380014	NA	NA	-2.36680644189947	-1.98735020589054	0.379456236008934	NA	NA	0.00119912743700583	0.00393316297875951	0.469558230896838	NA	NA	0.00138827240193465	0.00474627856536762	0.497876320456355	NA	NA	0.0320231084426206	0.181603341001843	0.747310969212893	NA	NA	0.0390154996778269	0.171051878685625	0.549489248820672	20.7576950619958	21.8616434605867	21.7067545889048	21.5495515657014	22.0907356011766	23.9641290495207	20.5860031953998	22.1674459075743	21.6286200937589	22.8403712311139	22.074783115869	NA	NA	NA	NA	18.9891314525602	20.8927365922161	21.2528294484615	22.626542024582	22.6261266766818	21.3082371270898	22.9014249861922	22.8002272405396	22.6810623923522	23.1953336969409	22.303532428749	NA	NA	NA	NA
>Ld1S_270355100.1 gene:Ld1S_270355100	Ld1S_270355100.1	3148	3148	S	16	Ld1S_270355100.1	Ld1S_270355100.1	16	16	1	8497	MTDVTSSLRPSSRQGSPVPRRQLGILPVNQR	X;X;X;X;X;X;X;X;X;X;X;X;X;X;X;Phospho (STY);X;X;X;X;X;X;X;X;X;X;X;X;X;X;X	XXXXXXXXXXXXXPPPPPPPXXXXXXXXXXX	QGS(1)PVPR	QGS(48.79)PVPR	3	2	1	48.7942	0.0085254	0.32874	___1	1	1	1	0	1	1	1	0	NA	NA	-0.104711561578362	-0.977256447860753	-0.872544886282391	NA	NA	0.811720320584915	0.0357196250547855	0.0420704498817622	NA	NA	0.40643163066816	0.0323377354301791	0.116743258283559	NA	NA	-2.36680644189947	-1.98735020589054	0.379456236008934	NA	NA	0.00119912743700583	0.00393316297875951	0.469558230896838	NA	NA	0.00138827240193465	0.00474627856536762	0.497876320456355	NA	NA	0.00386808448343559	0.186855814175577	0.0384078566545443	NA	NA	0.00824649611192333	0.17412085487438	0.105110584200668	20.9199891912331	20.9353362016581	20.8503043636109	22.2146111951762	21.3306661763142	22.5065071791392	21.4647475828164	20.2839656825485	20.8216207990342	21.5918048479706	21.3289612587632	NA	NA	NA	NA	18.9891314525602	20.8927365922161	21.2528294484615	22.626542024582	22.6261266766818	21.3082371270898	22.9014249861922	22.8002272405396	22.6810623923522	23.1953336969409	22.303532428749	NA	NA	NA	NA
>Ld1S_270355100.1 gene:Ld1S_270355100	Ld1S_270355100.1	3148	3148	S	60	Ld1S_270355100.1	Ld1S_270355100.1	60	60	1	8501	DSPLMSPLPYYPRRRSVTFAGDQSVREERPN	X;Phospho (STY);X;X;Oxidation (M);Phospho (STY);X;X;X;X;X;X;X;X;X;Phospho (STY);X;X;X;X;X;X;X;X;X;X;X;X;X;X;X	XXXXXXXXXXXXXXXPPPPPPPPPPPXXXXX	S(0.798)VT(0.202)FAGDQSVR	S(5.97)VT(-5.97)FAGDQS(-48.78)VR	1	2	0.798113	5.96977	0.000301319	0.73108	___1	1	1	1	0	1	1	1	0	NA	NA	0.125816721917154	-0.452758547586836	-0.57857526950399	NA	NA	0.790360337575272	0.343879290354321	0.195883828836857	NA	NA	0.399190530834285	0.189696303030734	0.281027070214439	NA	NA	-2.36680644189947	-1.98735020589054	0.379456236008934	NA	NA	0.00119912743700583	0.00393316297875951	0.469558230896838	NA	NA	0.00138827240193465	0.00474627856536762	0.497876320456355	NA	NA	0.00449341841283483	0.0474908977318416	0.127197318480646	NA	NA	0.00916639387153597	0.0665358166710412	0.201528091628881	20.7386858152131	20.1599399597184	20.1943654428737	20.325447127502	20.7312891529403	21.1206272163674	21.0909923172779	21.2263413636861	20.7505278626603	19.404653362852	19.5725321468733	NA	NA	NA	NA	18.9891314525602	20.8927365922161	21.2528294484615	22.626542024582	22.6261266766818	21.3082371270898	22.9014249861922	22.8002272405396	22.6810623923522	23.1953336969409	22.303532428749	NA	NA	NA	NA
>Ld1S_270355600.1 gene:Ld1S_270355600	Ld1S_270355600.1	3153	3153	S	525	Ld1S_270355600.1	Ld1S_270355600.1	525	525	1	8507	LCRARSYAHRHSSAASEDKDEEAKLAEMMRP	X;X;X;X;X;X;X;X;X;X;X;X;X;X;X;Phospho (STY);X;X;X;X;X;X;X;X;X;X;X;X;X;X;X	XXXXXXXXXXPPPPPPPPPPPPPPXXXXXXX	HSS(0.001)AAS(0.999)EDKDEEAK	HS(-41.98)S(-29.65)AAS(29.65)EDKDEEAK	6	3	0.998854	29.6489	8.39938E-12	-0.031706	___1	0	1	1	1	1	1	1	1	NA	-1.0804535616548	NA	NA	-0.858419620890444	NA	0.042200981789761	NA	NA	0.100340895834319	NA	0.0268980030908168	NA	NA	0.193496885894424	-1.83867827840282	-1.33577395479625	0.502904323606565	-0.130774900539137	-0.633679224145702	0.0445244696345104	0.105305026304626	0.555803778233532	0.877531238418764	0.425174161809755	0.0305457815156908	0.0276462170866153	0.223755222353943	0.357781551298353	0.471692245641315	NA	0.813842788653374	NA	NA	0.805743422135369	NA	0.343645065983452	NA	NA	0.572988685977496	NA	NA	NA	23.7505959918587	22.6026241529882	22.1836290867407	22.6197856766856	22.2902444603881	22.1868620716314	22.1150493674916	21.1308005252003	21.6704152925664	21.8204713679566	19.4336865332605	20.4765689843086	24.340901393861	24.9146666848812	23.2777019676624	24.0385053802709	24.5038843117773	24.1804874604427	24.5112491782052	20.887669224331	24.9589178183421	24.3945764407304	24.4582459507098	22.4596123767903	23.4659365615083	22.6582258759516	20.7725388006781
>Ld1S_270355700.1 gene:Ld1S_270355700	Ld1S_270355700.1	3154	3154	S	1963	Ld1S_270355700.1	Ld1S_270355700.1	1963	1963	1;2	8514	DNDTDFVDLESKRRLSLQSGADPQSDDIRTL	X;X;X;X;X;X;X;X;X;X;X;X;X;X;X;Phospho (STY);X;X;Phospho (STY);X;X;X;X;X;X;X;X;X;X;X;X	XXXXXXXXXXXXPPPPPPPPPPPPPPPPPXX	RLS(1)LQS(1)GADPQSDDIR	RLS(89.5)LQS(51.64)GADPQS(-51.64)DDIR	3	2	1	89.4983	4.77489E-122	-3.4572	___1	0	1	1	0	1	1	1	1	NA	NA	NA	NA	0.34098310609042	NA	NA	NA	NA	0.388421183896902	NA	NA	NA	NA	0.407471110038149	-1.24591758665615	-2.57515753698996	-1.3292399503338	-0.362992884027744	0.96624706630606	0.000614690152483342	1.08019392759971e-07	0.00034939692100402	0.223300599693546	0.00249967431252282	0.000920407682642108	1.59369228858475e-07	0.000500985389999156	0.124344790586575	0.0305233528636024	NA	NA	NA	NA	0.147494419629975	NA	NA	NA	NA	0.219063462886568	NA	NA	NA	21.1575348735516	21.353980953393	20.7062135096946	20.6481370059697	21.8250318765711	21.2888135826169	20.7887663955804	21.3271869122021	NA	NA	NA	NA	28.26130210731	28.3130823468995	28.405164368802	28.4672799850027	28.7490293110363	28.912639751503	28.6290875859177	29.2524920419295	29.5313664515325	29.9519717758575	29.8871946293644	26.9299937475798	26.5662622550888	27.0737693542438	27.7523693938117
>Ld1S_270355700.1 gene:Ld1S_270355700	Ld1S_270355700.1	3154	3154	S	6086	Ld1S_270355700.1	Ld1S_270355700.1	6086	6086	1	8517	ELFPKRPDGGRQRRSSKDIGHRELGTNKRRC	X;X;X;X;X;X;X;X;X;X;X;X;X;X;X;Phospho (STY);X;X;X;X;X;X;X;X;X;X;X;X;X;X;X	XXXXXXXXXXXXXPPPPPPPPPXXXXXXXXX	RS(0.129)S(0.871)KDIGHR	RS(-8.31)S(8.31)KDIGHR	3	3	0.871412	8.31023	0.00163254	-0.36231	___1	0	1	1	0	1	1	1	1	NA	NA	NA	NA	1.12059593111178	NA	NA	NA	NA	0.0118280675650968	NA	NA	NA	NA	0.0574976095122811	-1.24591758665615	-2.57515753698996	-1.3292399503338	-0.362992884027744	0.96624706630606	0.000614690152483342	1.08019392759971e-07	0.00034939692100402	0.223300599693546	0.00249967431252282	0.000920407682642108	1.59369228858475e-07	0.000500985389999156	0.124344790586575	0.0305233528636024	NA	NA	NA	NA	0.72917446059161	NA	NA	NA	NA	0.542467122120439	NA	NA	NA	21.2195404486464	22.3322707291278	21.7584406979062	22.0251181651521	22.3964482778275	23.4892250075327	23.0787507813577	22.8533296985618	NA	NA	NA	NA	28.26130210731	28.3130823468995	28.405164368802	28.4672799850027	28.7490293110363	28.912639751503	28.6290875859177	29.2524920419295	29.5313664515325	29.9519717758575	29.8871946293644	26.9299937475798	26.5662622550888	27.0737693542438	27.7523693938117
>Ld1S_270355700.1 gene:Ld1S_270355700	Ld1S_270355700.1	3154	3154	S	602	Ld1S_270355700.1	Ld1S_270355700.1	602	602	1;2	8519	EDAAMLPDEAESVADSEGVDTRVARIDYNPF	X;X;X;X;Oxidation (M);X;X;X;X;X;X;Phospho (STY);X;X;X;Phospho (STY);X;X;X;X;X;X;X;X;X;X;X;X;X;X;X	PPPPPPPPPPPPPPPPPPPPPPXXXXXXXXX	VNAPEDAAMLPDEAES(1)VADS(0.991)EGVDT(0.009)R	VNAPEDAAMLPDEAES(46.54)VADS(20.2)EGVDT(-20.2)R	20	3	0.990541	20.2001	3.0603E-40	0.15379	___1	1	1	1	0	1	1	1	1	NA	NA	-1.78394861119753	-1.35279482824087	0.431153782956667	NA	NA	0.000624222892332553	0.0059987748644548	0.302449226684414	NA	NA	0.00170471196086152	0.00771965313712584	0.357193400158241	-1.24591758665615	-2.57515753698996	-1.3292399503338	-0.362992884027744	0.96624706630606	0.000614690152483342	1.08019392759971e-07	0.00034939692100402	0.223300599693546	0.00249967431252282	0.000920407682642108	1.59369228858475e-07	0.000500985389999156	0.124344790586575	0.0305233528636024	NA	NA	0.40132347901215	0.0269367299720941	0.282285548661302	NA	NA	0.253909337557109	0.0448509403670924	0.318702852930216	20.9477726176067	20.4837683184714	20.489004034646	22.0043385129212	22.0645066624199	22.3633793384791	21.5396814267754	21.7418747764926	22.0222756332257	23.4475626728049	22.4848079898991	NA	NA	NA	NA	28.26130210731	28.3130823468995	28.405164368802	28.4672799850027	28.7490293110363	28.912639751503	28.6290875859177	29.2524920419295	29.5313664515325	29.9519717758575	29.8871946293644	26.9299937475798	26.5662622550888	27.0737693542438	27.7523693938117
>Ld1S_270355800.1 gene:Ld1S_270355800	Ld1S_270355800.1	3155	3155	S	3883	Ld1S_270355800.1	Ld1S_270355800.1	3883	3883	1	8520	PELRAQKKEGFPRAQSRLNDTQAKLDEILEE	X;X;X;X;X;X;X;X;X;X;X;X;X;X;X;Phospho (STY);X;X;X;X;X;X;X;X;X;X;X;X;X;X;X	XXXXXXXXXXXXXPPPPPPPPPPPXXXXXXX	AQS(0.998)RLNDT(0.002)QAK	AQS(27.42)RLNDT(-27.42)QAK	3	2	0.99819	27.4158	3.41554E-08	-0.11771	___1	1	1	1	0	1	1	1	1	NA	NA	-0.570628564157037	0.359393007768272	0.930021571925309	NA	NA	0.268970814654261	0.482174217547257	0.0591211085689619	NA	NA	0.185332696950708	0.245490567032236	0.142547190175593	-5.61345615675359	-5.45013639172308	0.163319765030515	0.948899275854391	0.785579510823876	4.34935844031469e-12	2.25092651714404e-12	0.553348921429969	0.00326653683319843	0.00690245076183344	1.54086262121232e-09	1.04006527862952e-10	0.223120305211624	0.00408377469843751	0.0529462672343971	NA	NA	0.186956939662563	0.343849888504418	0.798789571348465	NA	NA	0.147032251786437	0.265778272529423	0.570670876527003	23.5008780775555	23.3596167438421	22.3867779681723	21.6002218881305	23.4919968359803	23.2881583074429	22.5117479901331	24.4903520933818	22.9644909482067	23.4886408391127	23.6687274286868	NA	NA	NA	NA	32.4936503355282	32.2456037624216	32.1749562205495	31.1026595507826	31.174975493926	31.7272642858815	31.4184506573246	31.9609089231712	31.9948698874969	32.0667026570982	32.5431865634442	26.8452070797725	26.9693988102927	26.1236903806948	26.8268261935581
>Ld1S_270355800.1 gene:Ld1S_270355800	Ld1S_270355800.1	3155	3155	S	2431	Ld1S_270355800.1	Ld1S_270355800.1	2431	2431	1	8521	LKNDRIFLEAEPEGVSQRQLPLDLDQTFRSL	X;X;X;X;X;X;X;X;X;X;X;X;X;X;X;Phospho (STY);X;X;X;X;X;X;X;X;X;X;X;X;X;X;X	XXXXXPPPPPPPPPPPPPXXXXXXXXXXXXX	IFLEAEPEGVS(1)QR	IFLEAEPEGVS(67.65)QR	11	2	1	67.6459	1.2065E-06	0.96131	___1	1	1	1	0	1	1	1	1	NA	NA	1.91821736862329	1.88611297797835	-0.0321043906449461	NA	NA	0.000227055797313671	0.000270394077608351	0.936126651753298	NA	NA	0.000763209946079432	0.000671654420537109	0.640531498348846	-5.61345615675359	-5.45013639172308	0.163319765030515	0.948899275854391	0.785579510823876	4.34935844031469e-12	2.25092651714404e-12	0.553348921429969	0.00326653683319843	0.00690245076183344	1.54086262121232e-09	1.04006527862952e-10	0.223120305211624	0.00408377469843751	0.0529462672343971	NA	NA	0.0013470863975886	0.0804352325249334	0.0787482922492465	NA	NA	0.00386812438743231	0.0963651053909189	0.154838035737701	22.4809497482258	22.259568837487	21.492710565446	20.0114367727037	20.3627551303687	20.8514252252553	19.5409031613039	20.3290524037932	19.7745964784667	20.0064391157638	20.5280147290282	NA	NA	NA	NA	32.4936503355282	32.2456037624216	32.1749562205495	31.1026595507826	31.174975493926	31.7272642858815	31.4184506573246	31.9609089231712	31.9948698874969	32.0667026570982	32.5431865634442	26.8452070797725	26.9693988102927	26.1236903806948	26.8268261935581
>Ld1S_270355800.1 gene:Ld1S_270355800	Ld1S_270355800.1	3155	3155	S	2533	Ld1S_270355800.1	Ld1S_270355800.1	2533	2533	1	8522	MYRDAKNNPTKAKKASQLLDQMNERAREIAQ	X;X;X;X;X;X;X;X;X;X;X;X;X;X;X;Phospho (STY);X;X;X;X;X;X;X;X;X;X;X;X;X;X;X	XXXXXXXXXXXXXPPPPPPPPPPPPXXXXXX	KAS(1)QLLDQMNER	KAS(75.91)QLLDQMNER	3	2	1	75.9106	1.42805E-05	0.34933	___1	1	1	1	0	1	1	1	1	NA	NA	0.327895483109607	1.31197528128178	0.984079798172168	NA	NA	0.506329401004015	0.0135829487657552	0.040292038690642	NA	NA	0.292565729608328	0.0149248571669897	0.113387620596965	-5.61345615675359	-5.45013639172308	0.163319765030515	0.948899275854391	0.785579510823876	4.34935844031469e-12	2.25092651714404e-12	0.553348921429969	0.00326653683319843	0.00690245076183344	1.54086262121232e-09	1.04006527862952e-10	0.223120305211624	0.00408377469843751	0.0529462672343971	NA	NA	0.714895118419644	0.572819066001215	0.715690169714143	NA	NA	0.383151770922003	0.375269062272336	0.536340332463607	21.8301050497249	21.3458253771052	20.7476424282586	19.0821546946908	21.1302543074591	19.3162229475646	20.4548973986099	20.9852897821484	21.3192873249002	20.7190295641471	20.8962418698174	NA	NA	NA	NA	32.4936503355282	32.2456037624216	32.1749562205495	31.1026595507826	31.174975493926	31.7272642858815	31.4184506573246	31.9609089231712	31.9948698874969	32.0667026570982	32.5431865634442	26.8452070797725	26.9693988102927	26.1236903806948	26.8268261935581
>Ld1S_270355800.1 gene:Ld1S_270355800	Ld1S_270355800.1	3155	3155	S	6155	Ld1S_270355800.1	Ld1S_270355800.1	6155	6155	1	8523	SLPPINQRSVSSRRGSREEAGHRSSRGRR__	Phospho (STY);X;X;X;X;X;X;X;X;X;X;X;X;X;X;Phospho (STY);X;X;X;X;X;X;X;X;X;X;X;X;X;X;X	XXXXXXXXXXXXXPPPPPPPPPPXXXXXXXX	RGS(1)REEAGHR	RGS(51.09)REEAGHR	3	2	1	51.0918	0.000404332	1.881	___1	0	1	1	0	1	1	1	1	NA	NA	NA	NA	0.883915952348325	NA	NA	NA	NA	0.072114749943646	NA	NA	NA	NA	0.158966788923718	-5.61345615675359	-5.45013639172308	0.163319765030515	0.948899275854391	0.785579510823876	4.34935844031469e-12	2.25092651714404e-12	0.553348921429969	0.00326653683319843	0.00690245076183344	1.54086262121232e-09	1.04006527862952e-10	0.223120305211624	0.00408377469843751	0.0529462672343971	NA	NA	NA	NA	0.859712910058866	NA	NA	NA	NA	0.590260225667481	NA	NA	NA	19.9928753048009	19.4896045945296	20.7692380867712	21.138189919002	21.8805927916316	20.8452067679058	20.4103094839628	21.7894626709968	NA	NA	NA	NA	32.4936503355282	32.2456037624216	32.1749562205495	31.1026595507826	31.174975493926	31.7272642858815	31.4184506573246	31.9609089231712	31.9948698874969	32.0667026570982	32.5431865634442	26.8452070797725	26.9693988102927	26.1236903806948	26.8268261935581
>Ld1S_270355800.1 gene:Ld1S_270355800	Ld1S_270355800.1	3155	3155	S	4630	Ld1S_270355800.1	Ld1S_270355800.1	4630	4630	1	8525	EQQLRRLNKDPKRSASAIDNLKGMMQDRADE	X;X;X;X;X;X;X;X;X;X;X;X;X;X;X;Phospho (STY);X;X;X;X;X;X;X;X;X;X;X;X;X;X;X	XXXXXXXXXXXXPPPPPPPPPPXXXXXXXXX	S(0.001)AS(0.999)AIDNLK	S(-32.22)AS(32.22)AIDNLK	3	2	0.9994	32.2181	0.00084239	-0.092662	___1	1	0	1	0	1	1	1	1	NA	NA	1.69689250174591	NA	NA	NA	NA	0.00117430316092617	NA	NA	NA	NA	0.00274150281657644	NA	NA	-5.61345615675359	-5.45013639172308	0.163319765030515	0.948899275854391	0.785579510823876	4.34935844031469e-12	2.25092651714404e-12	0.553348921429969	0.00326653683319843	0.00690245076183344	1.54086262121232e-09	1.04006527862952e-10	0.223120305211624	0.00408377469843751	0.0529462672343971	NA	NA	0.00473978168407693	NA	NA	NA	NA	0.00951842491357296	NA	NA	21.6355162445711	20.3839484282795	21.4610792194065	NA	NA	NA	NA	19.26032169543	19.3791839007573	19.7702575768219	19.4433920096832	NA	NA	NA	NA	32.4936503355282	32.2456037624216	32.1749562205495	31.1026595507826	31.174975493926	31.7272642858815	31.4184506573246	31.9609089231712	31.9948698874969	32.0667026570982	32.5431865634442	26.8452070797725	26.9693988102927	26.1236903806948	26.8268261935581
>Ld1S_270355800.1 gene:Ld1S_270355800	Ld1S_270355800.1	3155	3155	S	6140	Ld1S_270355800.1	Ld1S_270355800.1	6140	6140	1	8526	SRGASRTGSNVRRTDSLPPINQRSVSSRRGS	Phospho (STY);X;X;X;Phospho (STY);X;X;X;X;X;X;X;X;X;X;Phospho (STY);X;X;X;X;X;X;X;X;X;X;X;X;X;X;Phospho (STY)	XXXXXXXXXXXXPPPPPPPPPPPXXXXXXXX	RT(0.001)DS(0.999)LPPINQR	RT(-29.13)DS(29.13)LPPINQR	4	2	0.998779	29.1258	1.90131E-11	0.22576	___1	1	1	1	0	1	1	1	1	NA	NA	1.62455001605264	0.892674532099981	-0.731875483952663	NA	NA	0.0129610556294488	0.148628937776574	0.198248689379703	NA	NA	0.017981500486073	0.0990816287947428	0.283298189855185	-5.61345615675359	-5.45013639172308	0.163319765030515	0.948899275854391	0.785579510823876	4.34935844031469e-12	2.25092651714404e-12	0.553348921429969	0.00326653683319843	0.00690245076183344	1.54086262121232e-09	1.04006527862952e-10	0.223120305211624	0.00408377469843751	0.0529462672343971	NA	NA	0.00796294721254228	0.943618533611993	0.0515971978762876	NA	NA	0.0141057507050183	0.510004485209574	0.123810131562397	24.378363007448	24.477253581621	24.2290709350868	22.1080170192555	24.8319793155526	22.3581495929435	24.5774059760562	21.9173245974793	22.9661365020869	22.6355730277249	23.4290158407059	NA	NA	NA	NA	32.4936503355282	32.2456037624216	32.1749562205495	31.1026595507826	31.174975493926	31.7272642858815	31.4184506573246	31.9609089231712	31.9948698874969	32.0667026570982	32.5431865634442	26.8452070797725	26.9693988102927	26.1236903806948	26.8268261935581
>Ld1S_270355800.1 gene:Ld1S_270355800	Ld1S_270355800.1	3155	3155	S	6125	Ld1S_270355800.1	Ld1S_270355800.1	6125	6125	1;2	8527	SRFPTLSRTATAPGASRGASRTGSNVRRTDS	X;X;X;X;X;X;X;X;X;X;X;X;X;X;X;Phospho (STY);X;X;X;Phospho (STY);X;X;X;X;X;X;X;X;X;X;Phospho (STY)	XXXXXXXXPPPPPPPPPPPPPXXXXXXXXXX	TATAPGAS(1)R	T(-53.92)AT(-37.82)APGAS(37.82)R	8	2	0.999831	37.82	2.65137E-05	0.70413	___1	1	1	1	0	1	1	1	1	NA	NA	1.73320244458762	1.34663953247455	-0.386562912113064	NA	NA	0.00499105668520989	0.0235541503206923	0.455941147038689	NA	NA	0.00854829310968688	0.0233615391860535	0.444688530641092	-5.61345615675359	-5.45013639172308	0.163319765030515	0.948899275854391	0.785579510823876	4.34935844031469e-12	2.25092651714404e-12	0.553348921429969	0.00326653683319843	0.00690245076183344	1.54086262121232e-09	1.04006527862952e-10	0.223120305211624	0.00408377469843751	0.0529462672343971	NA	NA	0.0349033657316852	0.540924310554747	0.0590742170352838	NA	NA	0.0417600535347624	0.36215350420114	0.13305820375827	23.6868188677495	23.7979645728414	22.0382712527895	20.9509301686327	22.3155393899849	21.5445097946293	22.4998687746955	21.0174029789351	20.6303201277481	21.4381333374321	22.6787400353748	NA	NA	NA	NA	32.4936503355282	32.2456037624216	32.1749562205495	31.1026595507826	31.174975493926	31.7272642858815	31.4184506573246	31.9609089231712	31.9948698874969	32.0667026570982	32.5431865634442	26.8452070797725	26.9693988102927	26.1236903806948	26.8268261935581
>Ld1S_270355900.1 gene:Ld1S_270355900	Ld1S_270355900.1	3156	3156	S	5667	Ld1S_270355900.1	Ld1S_270355900.1	5667	5667	1	8529	AAALGGNNPRQSRGASTACQSQQRQHDERLP	X;X;X;X;X;X;X;X;X;X;X;Phospho (STY);X;X;X;Phospho (STY);X;X;X;X;X;X;X;X;X;X;X;X;X;X;X	XXXXXXXXXXXXXPPPPPPPPPPPXXXXXXX	GAS(0.964)T(0.036)ACQSQQR	GAS(14.22)T(-14.22)ACQS(-79.69)QQR	3	2	0.963533	14.2196	4.65997E-05	0.080988	___1	0	1	1	0	1	1	1	1	NA	NA	NA	NA	0.743110915350258	NA	NA	NA	NA	0.0815633165848519	NA	NA	NA	NA	0.172116395130871	-0.0526684350158497	-6.84332923527845	-6.7906608002626	-6.07906060696182	0.711600193300782	0.906285914040099	1.08084543804454e-10	3.3522699339551e-10	1.44690842245482e-09	0.102077977954014	0.34689724077062	9.47169197787532e-10	1.0464972255678e-08	5.96561107887776e-08	0.221130271416025	NA	NA	NA	NA	0.944078905003544	NA	NA	NA	NA	0.618334595525364	NA	NA	NA	20.8156760120436	20.3074896386271	19.6675720265661	21.2041081284062	21.3709242666111	21.2865398949694	21.0812897119509	21.2285355935126	NA	NA	NA	NA	24.7919960355116	23.3763480233486	24.2456323405122	30.2864814837567	30.004984817125	29.8720499827548	30.7046946767072	30.9309808701833	30.9887952235105	30.8914959770516	30.9033396628015	23.869203708397	25.3575023925846	23.8986885037893	23.2159001876622
>Ld1S_270355900.1 gene:Ld1S_270355900	Ld1S_270355900.1	3156	3156	S	3926	Ld1S_270355900.1	Ld1S_270355900.1	3926	3926	1;2	8530	HDLANAALAMDRGYLSPRPEGVSIEELPLFT	X;X;X;X;X;X;X;X;X;X;X;X;X;X;X;Phospho (STY);X;X;X;X;X;X;Phospho (STY);X;X;X;X;X;X;X;X	XXXXXXXXXXXXPPPPPPPPPPPPPPPPPPP	GY(0.021)LS(0.983)PRPEGVS(0.995)IEELPLFT(0.001)DSK	GY(-17.8)LS(17.8)PRPEGVS(23.6)IEELPLFT(-35.96)DS(-39.86)K	4	3	0.983349	17.8012	5.59667E-07	-0.32893	___1	0	1	1	0	1	1	1	1	NA	NA	NA	NA	1.52639613896871	NA	NA	NA	NA	0.00250193750677695	NA	NA	NA	NA	0.0244709002958103	-0.0526684350158497	-6.84332923527845	-6.7906608002626	-6.07906060696182	0.711600193300782	0.906285914040099	1.08084543804454e-10	3.3522699339551e-10	1.44690842245482e-09	0.102077977954014	0.34689724077062	9.47169197787532e-10	1.0464972255678e-08	5.96561107887776e-08	0.221130271416025	NA	NA	NA	NA	0.119594647177969	NA	NA	NA	NA	0.195347879818214	NA	NA	NA	20.9232181930884	20.0483581072359	20.1136322812283	21.2222094877945	21.7558565507072	21.9860609853911	23.0602691544182	21.6108159347055	NA	NA	NA	NA	24.7919960355116	23.3763480233486	24.2456323405122	30.2864814837567	30.004984817125	29.8720499827548	30.7046946767072	30.9309808701833	30.9887952235105	30.8914959770516	30.9033396628015	23.869203708397	25.3575023925846	23.8986885037893	23.2159001876622
>Ld1S_270355900.1 gene:Ld1S_270355900	Ld1S_270355900.1	3156	3156	S	5663	Ld1S_270355900.1	Ld1S_270355900.1	5663	5663	1	8532	PQKLAAALGGNNPRQSRGASTACQSQQRQHD	X;X;X;X;X;X;X;X;X;X;X;X;X;X;X;Phospho (STY);X;X;X;Phospho (STY);X;X;X;X;X;X;X;X;X;X;X	XXXPPPPPPPPPPPPPPXXXXXXXXXXXXXX	LAAALGGNNPRQS(1)R	LAAALGGNNPRQS(49.62)R	13	2	1	49.6213	4.81946E-06	-2.1253	___1	0	1	1	0	1	1	1	1	NA	NA	NA	NA	0.523515559084956	NA	NA	NA	NA	0.28044912241235	NA	NA	NA	NA	0.342711206930284	-0.0526684350158497	-6.84332923527845	-6.7906608002626	-6.07906060696182	0.711600193300782	0.906285914040099	1.08084543804454e-10	3.3522699339551e-10	1.44690842245482e-09	0.102077977954014	0.34689724077062	9.47169197787532e-10	1.0464972255678e-08	5.96561107887776e-08	0.221130271416025	NA	NA	NA	NA	0.74052438475954	NA	NA	NA	NA	0.547154198733206	NA	NA	NA	22.3451721444714	22.8360789229513	21.0614293145244	21.6579497687443	23.345575317678	22.6708016391173	22.439527967651	21.5387874625848	NA	NA	NA	NA	24.7919960355116	23.3763480233486	24.2456323405122	30.2864814837567	30.004984817125	29.8720499827548	30.7046946767072	30.9309808701833	30.9887952235105	30.8914959770516	30.9033396628015	23.869203708397	25.3575023925846	23.8986885037893	23.2159001876622
>Ld1S_270355900.1 gene:Ld1S_270355900	Ld1S_270355900.1	3156	3156	S	5696	Ld1S_270355900.1	Ld1S_270355900.1	5696	5696	1;2	8534	LPPLRKNGASTLSSGSVSRGDRFTCSF____	X;X;X;X;X;X;X;X;X;X;X;X;Phospho (STY);X;X;Phospho (STY);X;X;X;X;X;X;X;X;X;X;X;X;X;X;X	XXXXXXPPPPPPPPPPPPPPPPXXXXXXXXX	NGAST(0.002)LS(0.007)S(0.058)GS(0.825)VS(0.108)R	NGAS(-34.05)T(-26.48)LS(-20.74)S(-11.52)GS(8.85)VS(-8.85)R	10	2	0.825092	8.84839	3.78124E-06	0.18111	___1	0	1	1	0	1	1	1	1	NA	NA	NA	NA	0.663974525530772	NA	NA	NA	NA	0.093370847456679	NA	NA	NA	NA	0.186376232087504	-0.0526684350158497	-6.84332923527845	-6.7906608002626	-6.07906060696182	0.711600193300782	0.906285914040099	1.08084543804454e-10	3.3522699339551e-10	1.44690842245482e-09	0.102077977954014	0.34689724077062	9.47169197787532e-10	1.0464972255678e-08	5.96561107887776e-08	0.221130271416025	NA	NA	NA	NA	0.904556981877469	NA	NA	NA	NA	0.60632050505843	NA	NA	NA	21.9469776603057	21.376615733889	21.7789387711457	21.8698489498029	22.763275115345	22.1159278795279	22.0706637965484	22.6784124258451	NA	NA	NA	NA	24.7919960355116	23.3763480233486	24.2456323405122	30.2864814837567	30.004984817125	29.8720499827548	30.7046946767072	30.9309808701833	30.9887952235105	30.8914959770516	30.9033396628015	23.869203708397	25.3575023925846	23.8986885037893	23.2159001876622
>Ld1S_270355900.1 gene:Ld1S_270355900	Ld1S_270355900.1	3156	3156	S	4168	Ld1S_270355900.1	Ld1S_270355900.1	4168	4168	1	8538	ELWKQKQQPHAPRSSSAAADLRRKLQARADE	X;X;X;X;X;X;X;X;X;X;X;X;X;X;X;Phospho (STY);X;X;X;X;X;X;X;X;X;X;X;X;X;X;X	XXXXXXXXXXXXXPPPPPPPPPPXXXXXXXX	SSS(1)AAADLRR	S(-52.01)S(-36.82)S(36.82)AAADLRR	3	2	0.999786	36.8178	1.73958E-46	0.38757	___1	0	1	1	0	1	1	1	1	NA	NA	NA	NA	-0.124673861662259	NA	NA	NA	NA	0.749713900099332	NA	NA	NA	NA	0.576719375315328	-0.0526684350158497	-6.84332923527845	-6.7906608002626	-6.07906060696182	0.711600193300782	0.906285914040099	1.08084543804454e-10	3.3522699339551e-10	1.44690842245482e-09	0.102077977954014	0.34689724077062	9.47169197787532e-10	1.0464972255678e-08	5.96561107887776e-08	0.221130271416025	NA	NA	NA	NA	0.0565873794191299	NA	NA	NA	NA	0.130403897496225	NA	NA	NA	23.4591985163909	22.8490389008769	22.8969864000889	22.877307457169	23.5693775826608	22.7249356718802	22.6766803063232	22.6128422670125	NA	NA	NA	NA	24.7919960355116	23.3763480233486	24.2456323405122	30.2864814837567	30.004984817125	29.8720499827548	30.7046946767072	30.9309808701833	30.9887952235105	30.8914959770516	30.9033396628015	23.869203708397	25.3575023925846	23.8986885037893	23.2159001876622
>Ld1S_270356000.1 gene:Ld1S_270356000	Ld1S_270356000.1	3157	3157	S	164	Ld1S_270356000.1	Ld1S_270356000.1	164	164	1	8541	PLMDRPVTPKYVPIKSGRDAETQIHEGDLFR	X;X;X;X;X;X;X;X;X;X;X;X;X;X;X;Phospho (STY);X;X;X;X;X;X;X;X;X;X;X;X;X;X;X	XXXXXXXXXXPPPPPPPPXXXXXXXXXXXXX	YVPIKS(1)GR	Y(-63.72)VPIKS(63.72)GR	6	2	1	63.7186	0.00532354	-0.37388	___1	1	1	1	1	1	1	1	1	1.36371752355755	-1.46739490248425	-2.8311124260418	-2.4793530618252	0.351759364216605	0.00403955186216714	0.00114909821785498	9.32307895048165e-07	6.54074830971008e-06	0.38258585681034	0.00627815253044947	0.00127131227798513	1.10929254777477e-05	3.9871287919118e-05	0.40495936476075	0.00609070670046918	-4.70025737528309	-4.70634808198356	-3.45421118206288	1.25213689992068	0.99069729540562	1.05245245914831e-07	2.6647105769005e-07	9.53144755634449e-06	0.0195532555669692	0.368674201839886	1.56490863540636e-07	1.55171711514196e-06	3.77262803416853e-05	0.0932295935277681	0.10917835812517	0.000106187650336602	0.00395655856301745	0.0981639687871612	0.0610072311318755	0.128025471854525	0.000309076315002195	0.0083797195473673	0.110617481220827	0.135475591445313	20.0549249003494	18.8238696288722	19.8237981014626	22.2743391834151	22.0591853178151	21.8531049381664	22.0009063154833	22.801629519013	21.8714517879783	22.0844770034578	22.837014901297	21.2818554034269	21.5772662636975	20.4551878046469	20.4106841300379	22.7691284755687	22.1098944763172	23.2970506437109	26.2217215576713	25.8991616748438	25.6975392084188	26.8998537481134	27.4123832004104	27.8466392164144	27.1970886988064	27.2707126730988	22.7754505065984	24.3045651568261	21.9260241344307	21.9197544897423
>Ld1S_270356100.1 gene:Ld1S_270356100	Ld1S_270356100.1	3158	3158	S	45	Ld1S_270356100.1	Ld1S_270356100.1	45	45	1	8545	EDAIHVSAYSRKTPSSPLGRLIARAKNMYLV	X;X;X;X;X;X;X;X;X;X;X;X;X;X;X;Phospho (STY);X;X;X;X;X;X;X;X;X;X;X;X;X;X;X	XXXXXXXXXXXPPPPPPPPPXXXXXXXXXXX	KTPS(0.056)S(0.944)PLGR	KT(-40.94)PS(-12.25)S(12.25)PLGR	5	2	0.943729	12.2515	0.000498901	-0.75105	___1	1	1	1	1	1	1	1	1	-1.45019125591995	-1.94642261858952	-0.496231362669569	-0.76972229760759	-0.273490934938021	0.00489204547433853	0.000157335625022609	0.297607454388012	0.111928413418566	0.532049734023009	0.00727512302393869	0.000238276087295729	0.199368846559086	0.0796739529294028	0.486494131463075	-2.14846913106733	-1.08136939534992	1.06709973571741	1.3830304724568	0.315930736739389	0.000756103396705975	0.0353733629638588	0.051641968154116	0.0154180597864565	0.507441494162643	0.0010844835168683	0.0102474296087555	0.0316977565243505	0.0143320789966936	0.516581414447834	0.397860816592134	0.238986889989674	0.0166008916732931	0.00113380928585147	0.259579064360223	0.308976244329474	0.134499108728823	0.0241146901410135	0.00482398172928857	0.303808521344878	21.9016632205618	22.3265010496324	20.9436393385736	22.8338757800339	22.3525619268705	22.2519986997392	22.5361909288106	22.0328639214076	21.8316504143717	22.418125602829	22.5980236570937	19.1371131457669	20.9855237035047	19.9298701379525	21.0424661341199	23.7385759955286	23.1529460607054	23.5763988590192	22.0004320732525	22.1516872432598	21.4712639930273	22.8017226876376	22.4983155020088	22.9620034801267	22.7940429970193	21.43446696498	22.0875898300291	22.2628190591648	20.4716918448059	20.5412506287353
>Ld1S_270356100.1 gene:Ld1S_270356100	Ld1S_270356100.1	3158	3158	S	214	Ld1S_270356100.1	Ld1S_270356100.1	214	214	1	8549	PPECPRRFGLEDDCVSPGTGRHTRSAYCSSN	X;X;X;X;X;X;X;X;X;X;X;X;X;X;X;Phospho (STY);X;X;X;X;X;X;X;X;X;X;X;X;X;Phospho (STY);X	XXXXXXPPPPPPPPPPPPPPPXXXXXXXXXX	RFGLEDDCVS(0.999)PGT(0.001)GR	RFGLEDDCVS(31.23)PGT(-31.23)GR	10	2	0.999248	31.2334	5.0611E-08	0.43522	___1	1	1	1	1	1	1	1	1	-2.13088098912112	-2.16771194376958	-0.0368309546484582	-0.194192353327765	-0.157361398679306	5.08301288980816e-05	1.51976215737597e-05	0.932279694793607	0.654814553270436	0.69541299862	0.000217394398778707	3.41534118117074e-05	0.445034542075055	0.308116703374598	0.556235090192935	-2.14846913106733	-1.08136939534992	1.06709973571741	1.3830304724568	0.315930736739389	0.000756103396705975	0.0353733629638588	0.051641968154116	0.0154180597864565	0.507441494162643	0.0010844835168683	0.0102474296087555	0.0316977565243505	0.0143320789966936	0.516581414447834	0.981291618641339	0.131158029641939	0.0508311336462403	0.00548140212627592	0.360985847548552	0.53878984434857	0.0828291221380277	0.0552740958864935	0.0144210516679747	0.367124515132217	21.6251442253713	21.277606312566	20.952206898952	21.1601635959743	21.8274349224245	21.2913755670993	21.6377385769988	21.3484652356522	20.9036049036518	21.5479146095326	21.487282318943	19.2784032281764	18.3197857418376	18.7834439614608	20.2347863612265	23.7385759955286	23.1529460607054	23.5763988590192	22.0004320732525	22.1516872432598	21.4712639930273	22.8017226876376	22.4983155020088	22.9620034801267	22.7940429970193	21.43446696498	22.0875898300291	22.2628190591648	20.4716918448059	20.5412506287353
>Ld1S_270356600.1 gene:Ld1S_270356600	Ld1S_270356600.1	3162	3162	S	3	Ld1S_270356600.1	Ld1S_270356600.1	3	3	1	8551	_____________MASPSSVPSSSRVIPHER	X;X;X;X;X;X;X;X;X;X;X;X;X;X;X;Phospho (STY);X;X;X;X;X;X;X;X;X;X;X;X;X;X;X	XXXXXXXXXXXXXXPPPPPPPPPPPXXXXXX	AS(0.996)PS(0.004)SVPSSSR	AS(23.67)PS(-23.67)S(-39.95)VPS(-60.99)S(-62.96)S(-62.96)R	2	2	0.995621	23.6702	0.000113543	-0.80887	___1	1	0	1	1	1	1	1	1	-0.0930163649565223	1.40654196508375	1.49955833004027	NA	NA	0.847060292401921	0.0046080939672534	0.00506228924811767	NA	NA	0.389551976611371	0.00412509529289979	0.00864702914547054	NA	NA	-1.4144299979144	-1.82539969326079	-0.410969695346395	-0.199936580581486	0.211033114764909	0.00148497535621714	7.83850900004788e-05	0.272711257447579	0.587423933557507	0.536845470224352	0.00185634255334185	4.00344568352635e-05	0.126535286458163	0.264042922378294	0.530621160059116	0.0414000735060043	1.33322137060815e-05	0.00426426672832934	NA	NA	0.0656603074214042	6.84854209792901e-05	0.00881416011604329	NA	NA	21.7648413707595	23.2075291700899	22.3201023991089	NA	NA	NA	NA	21.1395128435044	20.5573954700567	20.2872783969489	21.7408772226066	22.5078072701419	21.513240604483	22.4913715478873	22.8388123709395	25.6033976794661	25.770227400253	25.8952579726176	25.7610739818006	26.6100034262081	25.1653155587739	26.2885307586589	26.2131684858744	25.6184018365122	26.4911889783237	26.3462968837909	24.5470018956699	23.6534161106055	24.4367952276769	24.7302441775058
>Ld1S_270357500.1 gene:Ld1S_270357500;>Ld1S_310499100.1 gene:Ld1S_310499100	Ld1S_270357500.1	3170	3170	S	52;52	Ld1S_270357500.1	Ld1S_270357500.1;Ld1S_310499100.1	52	52	1;2	8562	AQGYDAKCVRGVEDVSSAEAPDPYDFSRYDP	X;X;X;X;X;X;X;X;X;X;X;X;X;X;X;Phospho (STY);Phospho (STY);X;X;X;X;X;X;X;X;X;X;X;X;X;X	XXXXXXXXXXPPPPPPPPPPPPPPPPPPXXX	GVEDVS(1)S(1)AEAPDPYDFSR	GVEDVS(165.44)S(155.93)AEAPDPY(-161.03)DFS(-155.93)R	6	2	1	165.445	0	-0.15998	___1	1	0	0	0	1	1	1	1	NA	NA	NA	NA	NA	NA	NA	NA	NA	NA	NA	NA	NA	NA	NA	-2.44050111290723	-8.67721384301277	-6.23671273010553	-5.68539115104047	0.551321579065064	1.53504767788364e-05	5.30351457714521e-13	1.37550432550924e-10	4.74671877725354e-10	0.139139475131866	5.32120135404204e-05	4.14707964566192e-11	6.02920194730696e-09	2.53890767031143e-08	0.260086065277464	NA	NA	NA	NA	NA	NA	NA	NA	NA	NA	22.5809188702571	21.7711046676661	22.6429160345541	NA	NA	NA	NA	NA	NA	NA	NA	NA	NA	NA	NA	22.3557207861987	23.8626223196227	23.8080514683482	29.0706639709556	29.0467881043871	28.9062289840914	29.0864096436207	29.3546131048424	29.7890433344162	29.871309775889	29.3004108041673	20.9967489459446	21.6719495815851	20.4673645953949	20.4704585243393
>Ld1S_270357500.1 gene:Ld1S_270357500;>Ld1S_310499100.1 gene:Ld1S_310499100	Ld1S_270357500.1	3170	3170	S	53;53	Ld1S_270357500.1	Ld1S_270357500.1;Ld1S_310499100.1	53	53	1;2	8563	QGYDAKCVRGVEDVSSAEAPDPYDFSRYDPR	X;X;X;X;X;X;X;X;X;X;X;X;X;X;Phospho (STY);Phospho (STY);X;X;X;X;X;X;X;X;X;X;X;X;X;X;X	XXXXXXXXXPPPPPPPPPPPPPPPPPPXXXX	GVEDVS(1)S(1)AEAPDPYDFSR	GVEDVS(165.44)S(155.93)AEAPDPY(-161.03)DFS(-155.93)R	7	2	1	155.934	0	-0.15998	___1	1	1	1	0	1	1	1	1	NA	NA	-3.9252423623353	-5.1717142179802	-1.2464718556449	NA	NA	1.32537044780733e-08	1.22313506540943e-10	0.00499703340897003	NA	NA	4.05824844651066e-07	1.1494702248154e-08	0.0352654120401346	-2.44050111290723	-8.67721384301277	-6.23671273010553	-5.68539115104047	0.551321579065064	1.53504767788364e-05	5.30351457714521e-13	1.37550432550924e-10	4.74671877725354e-10	0.139139475131866	5.32120135404204e-05	4.14707964566192e-11	6.02920194730696e-09	2.53890767031143e-08	0.260086065277464	NA	NA	0.00121764535085357	0.354987655029295	0.000690246995829724	NA	NA	0.00361193543298419	0.272089625398201	0.0146294895069844	21.891002386447	21.2753246171762	21.1538765172327	26.8917087825455	26.7159877331143	26.8162816423353	26.023150075067	24.7792594166302	24.9678869300855	25.8739239464592	25.8401705173077	NA	NA	NA	NA	22.3557207861987	23.8626223196227	23.8080514683482	29.0706639709556	29.0467881043871	28.9062289840914	29.0864096436207	29.3546131048424	29.7890433344162	29.871309775889	29.3004108041673	20.9967489459446	21.6719495815851	20.4673645953949	20.4704585243393
>Ld1S_310499000.1 gene:Ld1S_310499000;>Ld1S_270357600.1 gene:Ld1S_270357600	Ld1S_310499000.1	3171	3171	S	76;76	Ld1S_310499000.1	Ld1S_310499000.1;Ld1S_270357600.1	76	76	1;2;3	8565	DADGKTKGSKKLESPSLTDDGEPAAKGNKQQ	X;X;X;X;X;X;X;X;X;X;X;X;X;Phospho (STY);X;Phospho (STY);X;Phospho (STY);X;X;X;X;X;X;X;X;X;X;X;X;X	XXXXXXXXXXPPPPPPPPPPPPPPPPXXXXX	KLES(1)PS(1)LT(1)DDGEPAAK	KLES(72.32)PS(72.32)LT(72.32)DDGEPAAK	6	2	1	72.3159	1.8287E-290	-0.1913	___1	0	1	1	0	0	1	1	0	NA	NA	NA	NA	-0.285042438963789	NA	NA	NA	NA	0.50701481964252	NA	NA	NA	NA	0.47251568587122	NA	NA	NA	NA	0.0487511017643385	NA	NA	NA	NA	0.869187019419709	NA	NA	NA	NA	0.659748409452784	NA	NA	NA	NA	0.507059233181586	NA	NA	NA	NA	0.446252332829832	NA	NA	NA	22.6290855676539	22.98886290683	22.2957920008806	21.6518968298973	22.1377770373412	22.7690522184975	22.1201055723615	21.3985327212064	NA	NA	NA	NA	NA	NA	NA	22.1531396115056	22.5388516118084	22.2528745078809	21.6310840642331	21.9012733483177	22.5978604072842	22.2715833560265	22.0002370908569	NA	NA	NA	NA
>Ld1S_270357800.1 gene:Ld1S_270357800	Ld1S_270357800.1	3172	3172	S	374	Ld1S_270357800.1	Ld1S_270357800.1	374	374	0	8566	LIRRYGTSKTSEVETSAFGRSARTSRTSDMT	X;X;X;X;X;X;X;X;X;X;X;X;X;X;X;Phospho (STY);X;X;X;X;X;X;X;X;X;X;X;X;X;X;X	XXXXXXXXXPPPPPPPPPPPXXXXXXXXXXX	TSEVET(0.2)S(0.8)AFGR	T(-36.23)S(-36.23)EVET(-6.02)S(6.02)AFGR	7	2	0.799838	6.02448	0.0178069	-0.26994	___1	0	1	1	1	1	1	1	1	NA	1.28973544453258	NA	NA	-0.833326104121941	NA	0.064505939063278	NA	NA	0.218819808826388	NA	0.03839510442043	NA	NA	0.299078586572586	-2.0680894605651	-3.56723564257377	-1.49914618200867	-1.22756653736781	0.271579644640855	0.000407071267029544	5.94601350233429e-07	0.00486947775591398	0.0161467034907845	0.524216872634265	0.000655698992281145	6.19930832901498e-07	0.00441853955972498	0.0148974419909056	0.524079741336586	NA	3.22916839616558e-05	NA	NA	0.0579748735741244	NA	0.000128357315984986	NA	NA	0.131646735427159	NA	NA	NA	21.2214925723998	19.6518673638536	20.0329130618754	20.244083625325	19.2452318611127	19.2139854442495	19.374545764248	19.983289137356	21.4985580969654	22.8984491580303	19.7568184038867	18.8221683262141	22.0071518575865	22.1612075365167	21.5969004211462	23.7506391214572	22.0942966557517	23.2857065602942	23.4666368989674	22.9604448448654	23.5111966108504	23.5154960290487	23.6964603302695	20.3450285911064	18.9646519996878	19.3759813505749	20.7289933033698
>Ld1S_270357900.1 gene:Ld1S_270357900	Ld1S_270357900.1	3173	3173	S	365	Ld1S_270357900.1	Ld1S_270357900.1	365	365	1	8567	RDSMVVEELKADAINSGGRRGHEKRAMSDHS	X;X;X;Oxidation (M);X;X;X;X;X;X;X;X;X;X;X;Phospho (STY);X;X;X;X;X;X;X;X;X;X;Oxidation (M);Phospho (STY);X;X;Phospho (STY)	XPPPPPPPPPPPPPPPPPPXXXXXXXXXXXX	DSMVVEELKADAINS(1)GGR	DS(-173.43)MVVEELKADAINS(173.43)GGR	15	2	1	173.431	0	0.76081	___1	1	1	1	1	1	1	1	1	0.682422627341996	-1.57059150165221	-2.25301412899421	-3.09948880190717	-0.846474672912965	0.117060165793632	0.000502276982145887	1.86893373984351e-05	1.65080783884492e-07	0.0396245364351373	0.0888677642031482	0.000626249940671967	0.000110668992336519	2.49329871973008e-06	0.112340090600572	-0.79255674966921	-3.08015860048217	-2.28760185081296	-1.99724253462592	0.290359316187043	0.0621760777130862	6.44345852438897e-07	4.15546901590711e-05	0.000157730203784103	0.436078461355002	0.0402069617120352	6.64974158376848e-07	9.08384256239579e-05	0.000341900090854911	0.478101136320179	0.0373554559387075	0.0181146208046774	0.936515868152092	0.0340133083575168	0.0193783360617914	0.0614994255154821	0.0168077020108231	0.455825538303048	0.0523475697357043	0.072508055866658	19.9490405744586	19.4087529723016	19.8944007705604	22.4927049468739	23.6673007088836	22.5313344058815	22.7095409024172	22.437885300832	21.512212161034	22.3080333065767	21.7568515039616	20.7886304820268	19.8234134473271	20.9143317357078	20.2062406007337	26.100932516325	25.7382619812468	25.8094168140692	27.5371129666785	27.8154288205142	27.9570639347054	28.2108461654602	28.1650316109858	28.3044699495005	28.205487393105	28.0069001985152	26.380368652975	25.0201899440642	24.7600326267016	24.2006635264369
>Ld1S_270357900.1 gene:Ld1S_270357900	Ld1S_270357900.1	3173	3173	S	377	Ld1S_270357900.1	Ld1S_270357900.1	377	377	1;2	8568	AINSGGRRGHEKRAMSDHSISGNRRGGGRGA	X;X;X;Phospho (STY);X;X;X;X;X;X;X;X;X;X;Oxidation (M);Phospho (STY);X;X;Phospho (STY);X;X;X;X;X;X;X;X;X;X;X;X	XXXXXXXXXXXXXPPPPPPPPPPPPXXXXXX	AMS(1)DHSISGNR	AMS(80.13)DHS(-80.13)IS(-134.11)GNR	3	2	1	80.1264	9.48262E-83	0.21886	___1	1	1	1	1	1	1	1	1	-0.119775736870722	-1.59853486973119	-1.47875913286046	-2.45454907093315	-0.97578993807269	0.817687422062731	0.00271165663471506	0.00850195045413446	8.18179875283343e-05	0.0517855626081009	0.380210634110155	0.0026308775189402	0.0130148685361984	0.000266929053497114	0.131792469978256	-0.79255674966921	-3.08015860048217	-2.28760185081296	-1.99724253462592	0.290359316187043	0.0621760777130862	6.44345852438897e-07	4.15546901590711e-05	0.000157730203784103	0.436078461355002	0.0402069617120352	6.64974158376848e-07	9.08384256239579e-05	0.000341900090854911	0.478101136320179	0.391019795999653	0.0362207351746435	0.206501632405926	0.45588798077297	0.0258903460341438	0.30598674116635	0.0293949031146713	0.158010140223693	0.323215188077827	0.0851721656668768	23.7695689436521	24.2777698000205	22.5114530986177	25.8255940835754	26.0204253817932	25.2631231544564	26.7874427869613	25.0410997630715	23.9251820856747	25.5556579757079	25.4714858300414	23.3687360299481	22.5393007251973	23.4921428100342	24.1991066103912	26.100932516325	25.7382619812468	25.8094168140692	27.5371129666785	27.8154288205142	27.9570639347054	28.2108461654602	28.1650316109858	28.3044699495005	28.205487393105	28.0069001985152	26.380368652975	25.0201899440642	24.7600326267016	24.2006635264369
>Ld1S_270357900.1 gene:Ld1S_270357900	Ld1S_270357900.1	3173	3173	S	393	Ld1S_270357900.1	Ld1S_270357900.1	393	393	1	8570	DHSISGNRRGGGRGASAQGSGVDDMSQTASG	X;X;Phospho (STY);X;X;X;X;X;X;X;X;X;X;X;X;Phospho (STY);X;X;X;X;X;X;X;X;Oxidation (M);X;X;X;X;X;X	XXXXXXXXXPPPPPPPPPPPPPPPPPPPPPP	GAS(1)AQGSGVDDMSQTASGDAR	GAS(75.17)AQGS(-75.17)GVDDMS(-196.73)QT(-219.7)AS(-230.03)GDAR	3	2	1	75.1746	0	0.020162	___1	1	1	1	1	1	1	1	1	-0.0215527235546631	-2.31504300901269	-2.29349028545803	-3.04662919924044	-0.753138913782404	0.958377453475017	3.0993262652843e-06	1.04733114384924e-05	1.44198666582137e-07	0.0584887330431014	0.422364128527349	9.4417441047758e-06	7.09423086165564e-05	2.25856868934267e-06	0.141560720182397	-0.79255674966921	-3.08015860048217	-2.28760185081296	-1.99724253462592	0.290359316187043	0.0621760777130862	6.44345852438897e-07	4.15546901590711e-05	0.000157730203784103	0.436078461355002	0.0402069617120352	6.64974158376848e-07	9.08384256239579e-05	0.000341900090854911	0.478101136320179	0.243781377305512	0.219656795498878	0.990185405873565	0.0206373340484668	0.0264369741020371	0.220602144049711	0.125770533471795	0.471339546459414	0.037057597012013	0.0862539071573091	22.3463869732971	22.0317229172027	22.5587508797653	25.1657468590945	25.2052119417661	25.3641700729691	25.7005356168188	23.9948491100417	24.9208317728483	25.3140468688637	24.1933810837652	22.4642526797465	22.8300684747781	22.1337504298863	21.7348652150572	26.100932516325	25.7382619812468	25.8094168140692	27.5371129666785	27.8154288205142	27.9570639347054	28.2108461654602	28.1650316109858	28.3044699495005	28.205487393105	28.0069001985152	26.380368652975	25.0201899440642	24.7600326267016	24.2006635264369
>Ld1S_270357900.1 gene:Ld1S_270357900	Ld1S_270357900.1	3173	3173	S	104	Ld1S_270357900.1	Ld1S_270357900.1	104	104	1	8571	DSPIKVTCLTKGGTRSPYMTPMPSDMAPDAD	X;Phospho (STY);X;X;X;X;X;X;X;X;X;X;X;X;X;Phospho (STY);X;X;Oxidation (M);X;X;Oxidation (M);X;X;X;Oxidation (M);X;X;X;X;X	XXXXXXXXXXXPPPPPPPPPPPPPPPPPPPP	GGT(0.228)RS(0.764)PY(0.006)MT(0.001)PMPSDMAPDADR	GGT(-5.25)RS(5.25)PY(-20.71)MT(-27.81)PMPS(-46.23)DMAPDADR	5	3	0.764093	5.24952	2.05008E-13	-0.15733	___1	0	1	1	0	1	1	1	1	NA	NA	NA	NA	-0.383621191931393	NA	NA	NA	NA	0.564116991867725	NA	NA	NA	NA	0.501905992196447	-0.79255674966921	-3.08015860048217	-2.28760185081296	-1.99724253462592	0.290359316187043	0.0621760777130862	6.44345852438897e-07	4.15546901590711e-05	0.000157730203784103	0.436078461355002	0.0402069617120352	6.64974158376848e-07	9.08384256239579e-05	0.000341900090854911	0.478101136320179	NA	NA	NA	NA	0.392149039380015	NA	NA	NA	NA	0.386101041172205	NA	NA	NA	24.1853650596503	21.2419484626495	22.34500770462	22.2962651395834	23.1516914541066	22.9367901651549	21.8696579685159	20.5759620110003	NA	NA	NA	NA	26.100932516325	25.7382619812468	25.8094168140692	27.5371129666785	27.8154288205142	27.9570639347054	28.2108461654602	28.1650316109858	28.3044699495005	28.205487393105	28.0069001985152	26.380368652975	25.0201899440642	24.7600326267016	24.2006635264369
>Ld1S_270357900.1 gene:Ld1S_270357900	Ld1S_270357900.1	3173	3173	S	132	Ld1S_270357900.1	Ld1S_270357900.1	132	132	1;2	8573	DADRSGRHNPYTFSYSGSSSPIQVSTPTHSP	X;X;X;X;X;X;X;X;X;X;X;X;X;Phospho (STY);Phospho (STY);Phospho (STY);X;Phospho (STY);Phospho (STY);X;X;X;X;X;Phospho (STY);Phospho (STY);X;X;X;X;X	XXXXXXXPPPPPPPPPPPPPPPPPPPPPPPP	HNPYTFS(0.006)Y(0.002)S(0.894)GS(0.027)S(0.032)S(0.039)PIQVS(0.076)T(0.82)PT(0.092)HS(0.012)PQASAFDSSAAASR	HNPY(-90.9)T(-57.18)FS(-21.36)Y(-27.16)S(13.33)GS(-14.97)S(-14.16)S(-13.33)PIQVS(-10.21)T(9.34)PT(-9.34)HS(-18.27)PQAS(-41.34)AFDS(-69.84)S(-75.81)AAAS(-97.19)R	9	3	0.893825	13.3335	0	0.093584	___1	1	1	0	1	1	1	1	1	-2.11123614211187	NA	NA	-2.10206160518608	NA	0.000169951263064805	NA	NA	0.000178036519585872	NA	0.000540752843869888	NA	NA	0.000483023713148558	NA	-0.79255674966921	-3.08015860048217	-2.28760185081296	-1.99724253462592	0.290359316187043	0.0621760777130862	6.44345852438897e-07	4.15546901590711e-05	0.000157730203784103	0.436078461355002	0.0402069617120352	6.64974158376848e-07	9.08384256239579e-05	0.000341900090854911	0.478101136320179	0.0958956075579298	NA	NA	0.828758720090634	NA	0.11781009422451	NA	NA	0.472089544452788	NA	22.8225419010196	21.6888635757116	23.0706617867771	24.5845023923796	24.7724692261149	24.6684088342252	24.4922889860356	NA	NA	NA	NA	20.6283829830816	19.3948559793073	21.1070441499273	20.5341953372473	26.100932516325	25.7382619812468	25.8094168140692	27.5371129666785	27.8154288205142	27.9570639347054	28.2108461654602	28.1650316109858	28.3044699495005	28.205487393105	28.0069001985152	26.380368652975	25.0201899440642	24.7600326267016	24.2006635264369
>Ld1S_270357900.1 gene:Ld1S_270357900	Ld1S_270357900.1	3173	3173	S	136	Ld1S_270357900.1	Ld1S_270357900.1	136	136	1;2	8576	SGRHNPYTFSYSGSSSPIQVSTPTHSPQASA	X;X;X;X;X;X;X;X;X;X;X;X;X;X;X;Phospho (STY);X;X;X;X;Phospho (STY);Phospho (STY);X;X;X;X;X;X;X;X;X	XXXPPPPPPPPPPPPPPPPPPPPPPPPPPPP	HNPYTFSY(0.001)S(0.001)GS(0.004)S(0.057)S(0.932)PIQVS(0.001)T(0.004)PTHSPQASAFDSSAAASR	HNPY(-64.28)T(-57.82)FS(-41.49)Y(-29.9)S(-30.5)GS(-23.91)S(-12.14)S(12.14)PIQVS(-29)T(-23.91)PT(-35.28)HS(-46.2)PQAS(-54.54)AFDS(-71.7)S(-75.66)AAAS(-90.52)R	13	4	0.93221	12.1448	1.74489E-287	-0.43599	___1	0	1	0	0	1	1	1	1	NA	NA	NA	NA	NA	NA	NA	NA	NA	NA	NA	NA	NA	NA	NA	-0.79255674966921	-3.08015860048217	-2.28760185081296	-1.99724253462592	0.290359316187043	0.0621760777130862	6.44345852438897e-07	4.15546901590711e-05	0.000157730203784103	0.436078461355002	0.0402069617120352	6.64974158376848e-07	9.08384256239579e-05	0.000341900090854911	0.478101136320179	NA	NA	NA	NA	NA	NA	NA	NA	NA	NA	NA	NA	NA	25.072744051631	24.349638369758	25.0286903190553	26.0630216556529	NA	NA	NA	NA	NA	NA	NA	NA	26.100932516325	25.7382619812468	25.8094168140692	27.5371129666785	27.8154288205142	27.9570639347054	28.2108461654602	28.1650316109858	28.3044699495005	28.205487393105	28.0069001985152	26.380368652975	25.0201899440642	24.7600326267016	24.2006635264369
>Ld1S_270357900.1 gene:Ld1S_270357900	Ld1S_270357900.1	3173	3173	S	81	Ld1S_270357900.1	Ld1S_270357900.1	81	81	1;2	8579	EPLPMNYKAPLGRHNSRTLIEVEDSPIKVTC	X;X;X;X;X;X;X;X;X;X;X;X;X;X;X;Phospho (STY);X;X;X;X;X;X;X;X;Phospho (STY);X;X;X;X;X;X	XXXXXXXXXXXXXPPPPPPPPPPPPPPPPPP	HNS(0.774)RT(0.226)LIEVEDS(0.998)PIKVT(0.002)CLTK	HNS(5.35)RT(-5.35)LIEVEDS(28.38)PIKVT(-28.38)CLT(-42.23)K	3	3	0.773846	5.34585	7.25511E-93	-0.065276	___1	1	1	1	1	1	1	1	1	-1.01815702161785	-1.96538827177192	-0.947231250154065	-1.96715086941233	-1.01991961925826	0.0170860036008876	1.93813348821494e-05	0.0253265961441131	5.10474846526273e-05	0.0106104152311822	0.0191595458791545	4.18893606865316e-05	0.0305339800940108	0.00018530376559391	0.054723743121508	-0.79255674966921	-3.08015860048217	-2.28760185081296	-1.99724253462592	0.290359316187043	0.0621760777130862	6.44345852438897e-07	4.15546901590711e-05	0.000157730203784103	0.436078461355002	0.0402069617120352	6.64974158376848e-07	9.08384256239579e-05	0.000341900090854911	0.478101136320179	0.728971089954978	0.0584209391609417	0.00548936889792995	0.949269914486105	0.00429340623862047	0.452576062397424	0.0432926435041647	0.0106229938545514	0.511851473027663	0.0337192617078256	21.219626935308	21.8185016503133	20.9707250058985	23.2310380878254	23.3885666880555	23.8438258859665	22.7503109378283	21.95560194243	22.6085480598596	22.4285085849941	22.141404535359	20.3937991186556	19.980796961052	20.0480504755734	20.8498634802741	26.100932516325	25.7382619812468	25.8094168140692	27.5371129666785	27.8154288205142	27.9570639347054	28.2108461654602	28.1650316109858	28.3044699495005	28.205487393105	28.0069001985152	26.380368652975	25.0201899440642	24.7600326267016	24.2006635264369
>Ld1S_270357900.1 gene:Ld1S_270357900	Ld1S_270357900.1	3173	3173	S	90	Ld1S_270357900.1	Ld1S_270357900.1	90	90	1;2	8580	PLGRHNSRTLIEVEDSPIKVTCLTKGGTRSP	X;X;X;X;X;X;Phospho (STY);X;Phospho (STY);X;X;X;X;X;X;Phospho (STY);X;X;X;X;X;X;X;X;X;X;X;Phospho (STY);X;Phospho (STY);X	XXXXPPPPPPPPPPPPPPPPPPPPPXXXXXX	HNS(0.747)RT(0.253)LIEVEDS(1)PIKVTCLTK	HNS(4.7)RT(-4.7)LIEVEDS(59.46)PIKVT(-59.46)CLT(-81.39)K	12	3	0.999999	59.4555	7.25511E-93	0.084163	___1	1	1	1	0	1	1	1	1	NA	NA	-0.0378054010998099	-0.083477425429205	-0.0456720243293951	NA	NA	0.94947285339956	0.888743234319498	0.934101686354893	NA	NA	0.450147518665146	0.382493730746362	0.639726137724531	-0.79255674966921	-3.08015860048217	-2.28760185081296	-1.99724253462592	0.290359316187043	0.0621760777130862	6.44345852438897e-07	4.15546901590711e-05	0.000157730203784103	0.436078461355002	0.0402069617120352	6.64974158376848e-07	9.08384256239579e-05	0.000341900090854911	0.478101136320179	NA	NA	0.00705214769724638	0.0169200419340301	0.578625874408316	NA	NA	0.012924431134051	0.0320747307091314	0.479031389685642	20.9190354693495	23.1441669321033	22.8476076558266	21.8896510680564	22.3681309899669	21.7636296207603	23.5269114326391	21.7395822366158	21.592987678823	22.4806552660266	23.5524098326398	NA	NA	NA	NA	26.100932516325	25.7382619812468	25.8094168140692	27.5371129666785	27.8154288205142	27.9570639347054	28.2108461654602	28.1650316109858	28.3044699495005	28.205487393105	28.0069001985152	26.380368652975	25.0201899440642	24.7600326267016	24.2006635264369
>Ld1S_270357900.1 gene:Ld1S_270357900	Ld1S_270357900.1	3173	3173	S	4	Ld1S_270357900.1	Ld1S_270357900.1	4	4	1	8581	____________MQNSNSSYPSQKPYRGRGI	X;X;X;X;X;X;X;X;X;X;X;X;Oxidation (M);X;X;Phospho (STY);X;X;X;X;X;X;X;X;X;X;X;X;X;X;X	XXXXXXXXXXXXPPPPPPPPPPPPPPPXXXX	MQNS(0.996)NS(0.004)SYPSQKPYR	MQNS(23.91)NS(-23.91)S(-40.18)Y(-55.06)PS(-49.92)QKPY(-69.29)R	4	2	0.995846	23.9125	7.25227E-07	0.15457	___1	0	1	1	0	1	1	1	1	NA	NA	NA	NA	0.0165690246732879	NA	NA	NA	NA	0.969544432923306	NA	NA	NA	NA	0.650590547776328	-0.79255674966921	-3.08015860048217	-2.28760185081296	-1.99724253462592	0.290359316187043	0.0621760777130862	6.44345852438897e-07	4.15546901590711e-05	0.000157730203784103	0.436078461355002	0.0402069617120352	6.64974158376848e-07	9.08384256239579e-05	0.000341900090854911	0.478101136320179	NA	NA	NA	NA	0.575588343322144	NA	NA	NA	NA	0.477948812873073	NA	NA	NA	22.3777282127903	21.3828923464716	23.0266040928533	21.7228469193322	22.3720955083167	21.5123797856802	22.3300331714728	22.3618392046709	NA	NA	NA	NA	26.100932516325	25.7382619812468	25.8094168140692	27.5371129666785	27.8154288205142	27.9570639347054	28.2108461654602	28.1650316109858	28.3044699495005	28.205487393105	28.0069001985152	26.380368652975	25.0201899440642	24.7600326267016	24.2006635264369
>Ld1S_270357900.1 gene:Ld1S_270357900	Ld1S_270357900.1	3173	3173	S	165	Ld1S_270357900.1	Ld1S_270357900.1	165	165	1	8582	SAFDSSAAASRRMQRSGPYGCTEPPLADARL	X;X;X;X;X;X;X;X;X;X;X;X;X;X;X;Phospho (STY);X;X;X;X;X;X;X;X;X;X;X;X;X;X;X	XXXXXXXXXXXXXXXPPPPPPPPPPPPPPPX	S(1)GPYGCTEPPLADAR	S(60.67)GPY(-60.93)GCT(-60.67)EPPLADAR	1	2	0.999998	60.6722	8.23686E-12	-0.74722	___1	1	1	1	0	1	1	1	1	NA	NA	0.0635990276448837	-0.0534043020210362	-0.11700332966592	NA	NA	0.873134197258214	0.89332695972408	0.751248851997342	NA	NA	0.425848910086325	0.383880453536145	0.576982477421737	-0.79255674966921	-3.08015860048217	-2.28760185081296	-1.99724253462592	0.290359316187043	0.0621760777130862	6.44345852438897e-07	4.15546901590711e-05	0.000157730203784103	0.436078461355002	0.0402069617120352	6.64974158376848e-07	9.08384256239579e-05	0.000341900090854911	0.478101136320179	NA	NA	3.15411695135007e-05	0.000280871511543036	0.313132743251957	NA	NA	0.000279837049307948	0.00189720363154079	0.33928461148444	21.6627208918515	22.082359930025	21.7040059454087	21.4234080928294	22.0498086342139	22.1464131711875	21.8594363329002	21.5830172039924	21.9336558132059	22.1741817257008	21.3201981695683	NA	NA	NA	NA	26.100932516325	25.7382619812468	25.8094168140692	27.5371129666785	27.8154288205142	27.9570639347054	28.2108461654602	28.1650316109858	28.3044699495005	28.205487393105	28.0069001985152	26.380368652975	25.0201899440642	24.7600326267016	24.2006635264369
>Ld1S_270358700.1 gene:Ld1S_270358700	Ld1S_270358700.1	3178	3178	S	821	Ld1S_270358700.1	Ld1S_270358700.1	821	821	1	8583	PLSLSAPRVQNTQEESPVHGRRRWSSAKDRV	X;X;X;X;X;X;X;X;X;X;X;X;X;X;X;Phospho (STY);X;X;X;X;X;X;X;X;X;X;X;X;X;X;X	XXXXXXXXPPPPPPPPPPPPPXXXXXXXXXX	VQNTQEES(1)PVHGR	VQNT(-70.67)QEES(70.67)PVHGR	8	2	1	70.6674	2.87032E-28	0.30297	___1	0	1	1	0	1	1	1	1	NA	NA	NA	NA	-1.06629043408848	NA	NA	NA	NA	0.0113238479567316	NA	NA	NA	NA	0.0563359377498163	-5.94026754936066	-7.33917446642709	-1.39890691706643	-1.44289167781215	-0.0439847607457224	1.44524381160716e-08	3.34105054412487e-10	0.0163155617467423	0.0137829954315473	0.927493204047125	3.87887609521676e-07	2.08361465318115e-09	0.0121931689310603	0.0131266286197472	0.67920968069273	NA	NA	NA	NA	0.0220004135429431	NA	NA	NA	NA	0.0778507365592003	NA	NA	NA	22.0344512470207	23.0162375848298	22.5517469448749	22.4040204644185	21.1891912127745	21.4015603229808	21.7749835180785	21.3755594509561	NA	NA	NA	NA	26.9911490065028	27.1920521179652	25.1983287536011	27.7957161733921	28.3406532563482	27.7037084583416	27.7735286605921	27.5296808199702	27.710141055103	27.9228998425272	28.2749457880907	20.7680435878826	19.7568183773113	21.7302589584371	19.8258487163517
>Ld1S_270358900.1 gene:Ld1S_270358900	Ld1S_270358900.1	3179	3179	S	25	Ld1S_270358900.1	Ld1S_270358900.1	25	25	1;2	8584	RRMTRERADASVRTPSIGHGGAAPVLVFDAP	X;X;X;X;X;X;X;X;X;X;X;X;X;Phospho (STY);X;Phospho (STY);X;X;X;X;X;X;X;X;X;X;X;X;X;X;X	XXXXXPPPPPPPPPPPPPPPPPPPPPPPPPP	T(0.057)PS(0.943)IGHGGAAPVLVFDAPQVR	T(-12.18)PS(12.18)IGHGGAAPVLVFDAPQVR	3	2	0.942887	12.1773	1.42783E-19	1.5783	___1	1	1	1	1	0	0	0	0	-2.32365252293824	-1.63128411961202	0.692368403326217	2.90615831195052	2.21378990862431	6.90197467180579e-05	0.00126213419997954	0.16220078140673	3.5686349069021e-06	4.86965370701526e-05	0.000272637251204124	0.00137774353542504	0.127234513456622	2.54712106477371e-05	0.00258174587989554	NA	NA	NA	NA	NA	NA	NA	NA	NA	NA	NA	NA	NA	NA	NA	NA	NA	NA	NA	NA	NA	NA	NA	NA	NA	23.5446501132616	23.1835371590577	23.1583557488594	20.723215822334	19.3823007706695	20.5281136882468	20.9237938325191	22.02921399542	23.6514987300517	22.7624153227697	21.9694557000253	20.4516556014453	21.5690046083306	20.3961650713465	21.4706219886962	NA	NA	NA	NA	NA	NA	NA	NA	NA	NA	NA	NA	NA	NA	NA
>Ld1S_270358900.1 gene:Ld1S_270358900	Ld1S_270358900.1	3179	3179	S	322	Ld1S_270358900.1	Ld1S_270358900.1	322	322	1	8586	VNNADDVVSALDRTPSAQAVKKSETPLIPAV	X;X;X;X;X;X;X;X;X;X;X;X;X;X;X;Phospho (STY);X;X;X;X;X;X;X;X;X;X;X;X;X;X;X	PPPPPPPPPPPPPPPPPPPPPPXXXXXXXXX	DVNNADDVVS(0.004)ALDRT(0.008)PS(0.988)AQAVK	DVNNADDVVS(-24.1)ALDRT(-21.03)PS(21.03)AQAVK	17	2	0.988359	21.0305	1.63857E-65	-0.36324	___1	1	1	1	1	0	0	0	0	-0.561666925652094	0.937159313930991	1.49882623958309	1.51299948633619	0.0141732467531028	0.179369329456428	0.0201993577777367	0.00119981608064091	0.001101072688906	0.970211940000423	0.123420772769044	0.0145745808877326	0.00279253010089424	0.00199204981171214	0.650751535601201	NA	NA	NA	NA	NA	NA	NA	NA	NA	NA	NA	NA	NA	NA	NA	NA	NA	NA	NA	NA	NA	NA	NA	NA	NA	25.0159591811169	24.9502111691767	24.3248485389458	23.0982376898678	23.413994323979	23.8624139447469	22.6280479483807	23.3709768497464	23.428226682255	23.7297969861076	22.5303863758779	24.1637678857095	24.3821223233577	23.92869478676	24.3334391538837	NA	NA	NA	NA	NA	NA	NA	NA	NA	NA	NA	NA	NA	NA	NA
>Ld1S_270358900.1 gene:Ld1S_270358900	Ld1S_270358900.1	3179	3179	S	106	Ld1S_270358900.1	Ld1S_270358900.1	106	106	1	8589	SARLAEKAKRNYFHGSFTSAHGSVFTVPNKA	X;X;X;X;X;X;X;X;X;X;X;X;X;X;X;Phospho (STY);X;X;X;X;X;X;X;X;X;X;X;X;X;X;X	XXXXXXXXXXPPPPPPPPPPPPPPPPPPPPX	NYFHGS(0.795)FT(0.096)S(0.096)AHGS(0.006)VFT(0.007)VPNK	NY(-36.75)FHGS(9.2)FT(-9.2)S(-9.2)AHGS(-21.12)VFT(-20.29)VPNK	6	3	0.795182	9.20303	2.84281E-06	-1.0628	___1	1	1	1	0	0	0	0	0	NA	NA	1.17801667849695	1.01937475276436	-0.158641925732592	NA	NA	0.0266102127698555	0.051475646712218	0.731263543372984	NA	NA	0.0317666225756355	0.0433105349918443	0.570546454935944	NA	NA	NA	NA	NA	NA	NA	NA	NA	NA	NA	NA	NA	NA	NA	NA	NA	NA	NA	NA	NA	NA	NA	NA	NA	21.8654368953816	21.1290944457711	20.8966894537141	21.1015878450939	20.7786057057193	20.3722109054428	18.8583909258423	19.6565934499577	20.489773935806	20.1880863950179	20.1417738983864	NA	NA	NA	NA	NA	NA	NA	NA	NA	NA	NA	NA	NA	NA	NA	NA	NA	NA	NA
>Ld1S_270358900.1 gene:Ld1S_270358900	Ld1S_270358900.1	3179	3179	S	209	Ld1S_270358900.1	Ld1S_270358900.1	209	209	1	8591	PNFLDGSIVLPRRAVSADARLGGHHSLDMST	X;X;X;X;X;X;X;X;X;X;X;X;X;X;X;Phospho (STY);X;X;X;X;X;X;X;X;X;X;X;X;X;Phospho (STY);Phospho (STY)	XXXXXXXXXXXXPPPPPPPPXXXXXXXXXXX	RAVS(1)ADAR	RAVS(56.09)ADAR	4	2	1	56.0867	0.00164128	-0.2863	___1	1	1	1	1	0	0	0	0	-0.106205644460811	0.265810208792693	0.372015853253505	0.565843394271656	0.193827541018152	0.826989139243638	0.555938103846234	0.446619518266049	0.250947350134236	0.667059457218597	0.383120681500071	0.224592593818934	0.267334930986631	0.149156963192866	0.54497444381761	NA	NA	NA	NA	NA	NA	NA	NA	NA	NA	NA	NA	NA	NA	NA	NA	NA	NA	NA	NA	NA	NA	NA	NA	NA	22.7384155210595	24.1756309899762	22.5776670900021	23.0161767026089	23.115466823579	22.1564179027626	22.1041831286799	22.824545161154	23.1963401897342	22.359011933276	22.7876574375388	22.4463714146111	24.2025507937081	22.7003097699492	22.8815635786055	NA	NA	NA	NA	NA	NA	NA	NA	NA	NA	NA	NA	NA	NA	NA
>Ld1S_270358900.1 gene:Ld1S_270358900	Ld1S_270358900.1	3179	3179	S	67	Ld1S_270358900.1	Ld1S_270358900.1	67	67	1	8592	YGTMQGSSNVMVRSSSMPERSSHMVYVRKHS	X;X;X;X;X;X;X;X;X;X;X;X;X;X;X;Phospho (STY);X;X;X;X;X;X;X;X;X;X;X;X;X;X;X	XXXXXXXXXXXXXPPPPPPPXXXXXXXXXXX	SS(0.005)S(0.995)MPER	S(-35.77)S(-22.93)S(22.93)MPER	3	2	0.994674	22.9328	0.0110584	0.27748	___1	1	1	0	1	0	0	0	0	-0.986198093639722	NA	NA	1.0369626848215	NA	0.0412044934049305	NA	NA	0.0327303429640389	NA	0.0384345812291727	NA	NA	0.0301955016990479	NA	NA	NA	NA	NA	NA	NA	NA	NA	NA	NA	NA	NA	NA	NA	NA	NA	NA	NA	NA	NA	NA	NA	NA	NA	NA	20.6554667037399	21.5369639412573	20.8167158524515	19.3607603905311	20.318489778592	20.0413622539751	20.1437321675475	NA	NA	NA	NA	19.0748252669229	19.9493426315989	20.2397131866172	20.8035218702338	NA	NA	NA	NA	NA	NA	NA	NA	NA	NA	NA	NA	NA	NA	NA
>Ld1S_270359200.1 gene:Ld1S_270359200	Ld1S_270359200.1	3181	3181	S	2906	Ld1S_270359200.1	Ld1S_270359200.1	2906	2906	1;2	8593	ESGSSVTGAAASRKRSLGSVGRWTTGAGTSR	X;X;X;X;X;X;X;X;X;X;X;X;X;X;X;Phospho (STY);X;X;Phospho (STY);X;X;X;X;X;X;X;X;X;X;X;X	XXXXXXXXXXXXXPPPPPPPPPXXXXXXXXX	S(1)LGS(1)VGR	S(54.78)LGS(54.78)VGR	1	2	1	54.7838	0.000523794	0.0084184	___1	0	1	1	0	1	1	1	1	NA	NA	NA	NA	-0.347607924159099	NA	NA	NA	NA	0.472632339640443	NA	NA	NA	NA	0.453927888261566	-1.21663506629287	-4.21590753657991	-2.99927247028704	-2.0772962779695	0.921976192317544	0.037499771397414	5.78366766416167e-07	5.81261358159889e-05	0.00152729356212402	0.0809619201231433	0.0264750435371327	6.07757888841378e-07	0.000117267271994514	0.00219983910389973	0.197421452221575	NA	NA	NA	NA	0.0442308196143604	NA	NA	NA	NA	0.113384510173674	NA	NA	NA	20.6799505793461	20.9562450459135	20.705980922002	20.9017988262078	21.887656626043	20.6369235925186	19.3424984141168	19.9864650441546	NA	NA	NA	NA	23.9896021687935	23.2250579133358	22.8058018804421	25.0062578712968	25.3302963759945	25.4267888624591	25.9064579522229	26.8404787184156	26.2459080183606	26.3810936027012	25.890225491766	23.1564488781374	23.1839308273042	21.0260273944187	21.1276685850635
>Ld1S_270359200.1 gene:Ld1S_270359200	Ld1S_270359200.1	3181	3181	S	1407	Ld1S_270359200.1	Ld1S_270359200.1	1407	1407	1	8595	PVKNAHGGYEILLGTSQILDNDEHQRQRQLK	X;X;X;X;X;X;X;X;X;X;X;X;X;X;X;Phospho (STY);X;X;X;X;X;X;X;X;X;X;X;X;X;X;X	XXXPPPPPPPPPPPPPPPPPPPPPPPXXXXX	NAHGGYEILLGT(0.031)S(0.969)QILDNDEHQR	NAHGGY(-103.76)EILLGT(-14.95)S(14.95)QILDNDEHQR	13	4	0.969026	14.9534	2.49631E-106	-0.1606	___1	1	1	1	1	1	1	1	1	-1.40496674887189	-2.22120066931244	-0.816233920440553	-2.2638988564981	-1.44766493605755	0.0136737044992106	0.000140388982227903	0.134410681413442	0.000266244820703647	0.00683224537843099	0.0161334571390381	0.000216620262026343	0.110253795127787	0.000662807663726714	0.0423368142814399	-1.21663506629287	-4.21590753657991	-2.99927247028704	-2.0772962779695	0.921976192317544	0.037499771397414	5.78366766416167e-07	5.81261358159889e-05	0.00152729356212402	0.0809619201231433	0.0264750435371327	6.07757888841378e-07	0.000117267271994514	0.00219983910389973	0.197421452221575	0.822774995031674	0.0191420671286184	0.00831001142104085	0.766290671449407	0.00140748424349458	0.486465179563807	0.0175451026864079	0.0146106169176149	0.450252726985821	0.0206049852585682	21.3351453699627	20.0551147989064	21.207914429163	23.7932283878081	22.2192695612498	23.1362280967514	23.3711021775592	21.2433776356169	22.6230888689844	22.4331414808173	20.4295604937197	20.2217868076953	19.3741070605505	18.9265094250135	19.3219625086293	23.9896021687935	23.2250579133358	22.8058018804421	25.0062578712968	25.3302963759945	25.4267888624591	25.9064579522229	26.8404787184156	26.2459080183606	26.3810936027012	25.890225491766	23.1564488781374	23.1839308273042	21.0260273944187	21.1276685850635
>Ld1S_270359300.1 gene:Ld1S_270359300	Ld1S_270359300.1	3182	3182	S	315	Ld1S_270359300.1	Ld1S_270359300.1	315	315	1	8608	LRPYCETASLGRRRASDDYDEEDKERFLIPF	X;X;X;X;X;X;X;X;X;X;X;X;X;X;X;Phospho (STY);X;X;X;X;X;X;X;X;X;X;X;X;X;X;X	XXXXXXXXXXXXXPPPPPPPPPPPPPXXXXX	RAS(0.981)DDY(0.019)DEEDKER	RAS(17.06)DDY(-17.06)DEEDKER	3	3	0.980689	17.0574	4.69523E-07	-0.013683	___1	0	1	1	0	0	0	0	1	NA	NA	NA	NA	0.395595377041012	NA	NA	NA	NA	0.305178889646465	NA	NA	NA	NA	0.358980141357938	NA	NA	NA	NA	NA	NA	NA	NA	NA	NA	NA	NA	NA	NA	NA	NA	NA	NA	NA	NA	NA	NA	NA	NA	NA	NA	NA	NA	21.5153321451056	22.0022207500449	21.0670085376678	21.5587382147718	21.8558639583855	22.1290811036868	22.0985441519378	21.6421919417441	NA	NA	NA	NA	NA	NA	NA	NA	NA	NA	NA	NA	NA	NA	NA	25.8602090603319	24.7849998335908	25.8086202786402	25.0859209833855
>Ld1S_270359300.1 gene:Ld1S_270359300	Ld1S_270359300.1	3182	3182	S	232	Ld1S_270359300.1	Ld1S_270359300.1	232	232	1	8609	FRGQPISLMEEKTNESPTASQQQQPDREVSS	X;X;X;X;X;X;X;X;X;X;X;X;X;X;X;Phospho (STY);X;X;X;X;X;X;X;X;X;X;X;X;X;X;X	XXXXXXXXXXXXPPPPPPPPPPPPPPPPPPP	T(0.075)NES(0.785)PT(0.139)AS(0.001)QQQQPDREVSSATAVPPDGVR	T(-10.19)NES(7.51)PT(-7.51)AS(-29.75)QQQQPDREVS(-59.38)S(-62.28)AT(-64.59)AVPPDGVR	4	3	0.784945	7.51323	2.39276E-34	1.9795	___1	0	1	0	0	0	0	0	1	NA	NA	NA	NA	NA	NA	NA	NA	NA	NA	NA	NA	NA	NA	NA	NA	NA	NA	NA	NA	NA	NA	NA	NA	NA	NA	NA	NA	NA	NA	NA	NA	NA	NA	NA	NA	NA	NA	NA	NA	NA	NA	NA	21.8895243435589	23.0511999624266	23.1600888120478	21.1301490162287	NA	NA	NA	NA	NA	NA	NA	NA	NA	NA	NA	NA	NA	NA	NA	NA	NA	NA	NA	25.8602090603319	24.7849998335908	25.8086202786402	25.0859209833855
>Ld1S_270359600.1 gene:Ld1S_270359600	Ld1S_270359600.1	3185	3185	S	82	Ld1S_270359600.1	Ld1S_270359600.1	82	82	1	8614	VSGTRGIQQLVANTRSASFSAPSTLVAAQRV	X;X;X;X;X;X;X;X;X;X;X;X;X;X;X;Phospho (STY);X;X;X;X;X;X;X;X;X;X;X;X;X;X;X	XXXXXXXXXXXXXXXPPPPPPPPPPPPPPPX	S(0.961)AS(0.039)FSAPSTLVAAQR	S(13.89)AS(-13.89)FS(-47.61)APS(-78.23)T(-78.61)LVAAQR	1	2	0.960795	13.8947	3.67952E-08	-0.22922	___1	1	1	1	0	1	1	1	1	NA	NA	0.294221385104958	0.00866595382117907	-0.285555431283779	NA	NA	0.521631536906332	0.984861176910669	0.501938186828593	NA	NA	0.298722504568353	0.411557317983391	0.469993981226928	-1.05662033153334	-4.71696146229424	-3.66034113076089	-3.12197449632038	0.538366634440514	0.0186068889681685	3.81646996439853e-09	2.48162985182362e-07	1.6468715464454e-06	0.165174860084067	0.0146944459768324	1.23553246755356e-08	1.47686150771256e-06	9.75817019892341e-06	0.285031912238862	NA	NA	9.71337607366779e-06	8.36752423922927e-05	0.109366972229283	NA	NA	0.000133933981337856	0.00084234512920909	0.186354767774588	19.8090288105602	20.9148605443085	21.0887572192666	20.3412405122702	21.0239017760054	20.9058763511432	20.1111796441436	20.5889041660857	20.030421765881	20.94534246616	19.6753081603005	NA	NA	NA	NA	22.4358188884874	23.8498577131344	23.33957035719	26.2760783647549	26.238576268543	26.8854943679445	25.9214115957883	26.9126360132608	27.0077653901006	27.2771460234752	26.2774797079561	22.0546680381551	22.968552183638	21.6282652202905	21.9556958435321
>Ld1S_270359600.1 gene:Ld1S_270359600	Ld1S_270359600.1	3185	3185	S	84	Ld1S_270359600.1	Ld1S_270359600.1	84	84	1	8615	GTRGIQQLVANTRSASFSAPSTLVAAQRVNS	X;X;X;X;X;X;X;X;X;X;X;X;X;X;X;Phospho (STY);X;X;X;X;X;X;X;X;X;X;X;X;X;X;X	XXXXXXXXXXXXXPPPPPPPPPPPPPPPXXX	S(0.006)AS(0.994)FSAPSTLVAAQR	S(-22.1)AS(22.1)FS(-44.37)APS(-75.6)T(-88.46)LVAAQR	3	2	0.993832	22.0973	3.69923E-61	0.85898	___1	0	1	1	0	1	1	1	1	NA	NA	NA	NA	0.571008061385996	NA	NA	NA	NA	0.137303439322931	NA	NA	NA	NA	0.232473676128239	-1.05662033153334	-4.71696146229424	-3.66034113076089	-3.12197449632038	0.538366634440514	0.0186068889681685	3.81646996439853e-09	2.48162985182362e-07	1.6468715464454e-06	0.165174860084067	0.0146944459768324	1.23553246755356e-08	1.47686150771256e-06	9.75817019892341e-06	0.285031912238862	NA	NA	NA	NA	0.938844141082841	NA	NA	NA	NA	0.616680659710876	NA	NA	NA	22.8521988717461	23.5806013785765	23.1439657259046	23.2660976744521	24.069776898635	23.7310703557518	23.6185458177231	23.7075028241133	NA	NA	NA	NA	22.4358188884874	23.8498577131344	23.33957035719	26.2760783647549	26.238576268543	26.8854943679445	25.9214115957883	26.9126360132608	27.0077653901006	27.2771460234752	26.2774797079561	22.0546680381551	22.968552183638	21.6282652202905	21.9556958435321
>Ld1S_270359700.1 gene:Ld1S_270359700	Ld1S_270359700.1	3186	3186	S	400	Ld1S_270359700.1	Ld1S_270359700.1	400	400	1;2	8616	TPPPFVPPCSTRREISEETVREHHNEKHEEL	X;X;X;X;X;X;X;X;X;X;X;X;X;X;X;Phospho (STY);X;X;Phospho (STY);X;X;X;X;X;X;X;X;X;X;X;X	XXXXXXXXXXXXPPPPPPPPPPPPPPPXXXX	REIS(1)EET(1)VREHHNEK	REIS(40.62)EET(40.62)VREHHNEK	4	4	1	40.6221	0.000486143	-0.12164	___1	0	1	1	0	1	1	1	1	NA	NA	NA	NA	-0.0704584322351067	NA	NA	NA	NA	0.880173580209254	NA	NA	NA	NA	0.622398853256401	0.447848712085111	-2.82119071388528	-3.26903942597039	-2.18908526777104	1.07995415819935	0.112859063138003	1.33536056635627e-08	5.34418573398882e-09	8.30817413875687e-07	0.000579397456216181	0.0661531768268347	3.02838263785044e-08	7.25912379395996e-08	5.76920352308416e-06	0.0157916397267649	NA	NA	NA	NA	0.050535925571021	NA	NA	NA	NA	0.122413390814905	NA	NA	NA	22.4994882374166	21.2710908778971	22.7582556005424	22.6282600170563	23.2642610149886	21.6611577183263	21.6383950746278	22.3114471960293	NA	NA	NA	NA	26.9983234394962	26.7306087846358	26.6438713082668	28.8377427912491	28.9270834794315	28.5996131931632	29.5556396504387	30.0635526985433	30.1029848168299	30.1572811110966	29.9160771206102	27.6909494640416	26.9440932715084	27.196309299206	27.1237808567828
>Ld1S_270359700.1 gene:Ld1S_270359700	Ld1S_270359700.1	3186	3186	S	61	Ld1S_270359700.1	Ld1S_270359700.1	61	61	1;2	8617	TAIAGVPADRTLTGGSSDYPGSTLKGAVMAV	X;X;X;X;X;X;X;X;X;X;X;X;Phospho (STY);X;X;Phospho (STY);Phospho (STY);X;X;X;X;Phospho (STY);X;X;X;X;X;X;Oxidation (M);X;X	XXXXXXXXXXPPPPPPPPPPPPPPPXXXXXX	TLT(0.001)GGS(0.999)S(0.999)DYPGSTLK	T(-57.39)LT(-32.96)GGS(35.45)S(32.96)DY(-38.17)PGS(-36.85)T(-42.57)LK	6	2	0.999273	35.4481	2.87598E-11	-0.68599	___1	0	1	1	0	1	1	1	1	NA	NA	NA	NA	0.034852228666395	NA	NA	NA	NA	0.925315652435833	NA	NA	NA	NA	0.637883830045834	0.447848712085111	-2.82119071388528	-3.26903942597039	-2.18908526777104	1.07995415819935	0.112859063138003	1.33536056635627e-08	5.34418573398882e-09	8.30817413875687e-07	0.000579397456216181	0.0661531768268347	3.02838263785044e-08	7.25912379395996e-08	5.76920352308416e-06	0.0157916397267649	NA	NA	NA	NA	0.0141327416046694	NA	NA	NA	NA	0.0621869727672474	NA	NA	NA	22.3369706474681	22.8600921196226	22.5684754715646	22.8718067545147	22.3503660372903	22.8965071684776	22.6881444340854	22.8417362679824	NA	NA	NA	NA	26.9983234394962	26.7306087846358	26.6438713082668	28.8377427912491	28.9270834794315	28.5996131931632	29.5556396504387	30.0635526985433	30.1029848168299	30.1572811110966	29.9160771206102	27.6909494640416	26.9440932715084	27.196309299206	27.1237808567828
>Ld1S_270359700.1 gene:Ld1S_270359700	Ld1S_270359700.1	3186	3186	S	62	Ld1S_270359700.1	Ld1S_270359700.1	62	62	1;2	8618	AIAGVPADRTLTGGSSDYPGSTLKGAVMAVA	X;X;X;X;X;X;X;X;X;X;X;X;X;X;Phospho (STY);Phospho (STY);X;X;X;X;Phospho (STY);X;X;X;X;X;X;Oxidation (M);X;X;X	XXXXXXXXXPPPPPPPPPPPPPPPXXXXXXX	TLT(0.001)GGS(0.999)S(0.999)DYPGSTLK	T(-57.39)LT(-32.96)GGS(35.45)S(32.96)DY(-38.17)PGS(-36.85)T(-42.57)LK	7	2	0.999158	32.9563	7.85996E-22	-0.68599	___1	1	0	0	1	1	1	1	1	0.291705685140609	NA	NA	NA	NA	0.527521495118382	NA	NA	NA	NA	0.277156812200352	NA	NA	NA	NA	0.447848712085111	-2.82119071388528	-3.26903942597039	-2.18908526777104	1.07995415819935	0.112859063138003	1.33536056635627e-08	5.34418573398882e-09	8.30817413875687e-07	0.000579397456216181	0.0661531768268347	3.02838263785044e-08	7.25912379395996e-08	5.76920352308416e-06	0.0157916397267649	0.77223275884387	NA	NA	NA	NA	0.467754912108478	NA	NA	NA	NA	21.8671191656658	21.8370974197938	23.2450355426989	NA	NA	NA	NA	NA	NA	NA	NA	22.2498154573025	22.5996054939874	22.7864437740034	22.7966275194805	26.9983234394962	26.7306087846358	26.6438713082668	28.8377427912491	28.9270834794315	28.5996131931632	29.5556396504387	30.0635526985433	30.1029848168299	30.1572811110966	29.9160771206102	27.6909494640416	26.9440932715084	27.196309299206	27.1237808567828
>Ld1S_270360600.1 gene:Ld1S_270360600	Ld1S_270360600.1	3193	3193	S	601	Ld1S_270360600.1	Ld1S_270360600.1	601	601	1	8622	AAARNEASALNGTAQSTERQQAAHNSCEDIP	X;X;X;X;X;X;X;X;X;X;X;X;X;X;X;Phospho (STY);X;X;X;X;X;X;X;X;X;X;X;X;X;X;X	XXXXPPPPPPPPPPPPPPPXXXXXXXXXXXX	NEASALNGT(0.003)AQS(0.799)T(0.197)ER	NEAS(-57.97)ALNGT(-23.6)AQS(6.07)T(-6.07)ER	12	2	0.799139	6.07344	2.25031E-06	0.8019	___1	1	1	0	0	1	1	1	1	NA	NA	NA	-0.608952567605762	NA	NA	NA	NA	0.197814370134784	NA	NA	NA	NA	0.124071692131455	NA	-4.01513143441644	-3.71482082999789	0.300310604418545	0.105140394040827	-0.195170210377718	4.57814543539765e-07	4.61475617983507e-07	0.522517270403363	0.821696714870508	0.652282969505199	4.11653756442531e-06	5.05501845475166e-07	0.214133583711594	0.341417751997412	0.580769400982679	NA	NA	NA	0.236216108615489	NA	NA	NA	NA	0.204380130593173	NA	21.320654236112	21.312670382129	21.8282141993069	21.0952738108643	22.3897937571747	22.3242738234272	22.5751873023541	NA	NA	NA	NA	NA	NA	NA	NA	22.9498704252996	22.8992242705617	23.3452463175096	23.1119103577918	22.103264188199	23.6288944608267	22.9944907681806	22.7528568004403	23.3865537362939	22.5839085546892	22.3345598420636	19.187756014158	17.8031812887304	19.3123118839454	19.8953464266617
>Ld1S_270360600.1 gene:Ld1S_270360600	Ld1S_270360600.1	3193	3193	S	823	Ld1S_270360600.1	Ld1S_270360600.1	823	823	1	8623	IPGSYWRAAARTRRGSEQDQYTTGVTRGTAT	X;X;X;X;X;X;X;X;X;X;X;X;X;X;X;Phospho (STY);X;X;X;X;X;X;X;X;X;X;X;X;X;X;X	XXXXXXXXXXXXXPPPPPPPPPPPPPPXXXX	RGS(1)EQDQYTTGVTR	RGS(69.25)EQDQY(-87.39)T(-69.25)T(-74.34)GVT(-87.46)R	3	2	1	69.2501	1.08867E-21	0.55097	___1	0	1	1	0	1	1	1	1	NA	NA	NA	NA	-1.23629089226274	NA	NA	NA	NA	0.012110897564668	NA	NA	NA	NA	0.0583643008762228	-4.01513143441644	-3.71482082999789	0.300310604418545	0.105140394040827	-0.195170210377718	4.57814543539765e-07	4.61475617983507e-07	0.522517270403363	0.821696714870508	0.652282969505199	4.11653756442531e-06	5.05501845475166e-07	0.214133583711594	0.341417751997412	0.580769400982679	NA	NA	NA	NA	0.0910959217464277	NA	NA	NA	NA	0.16821110000961	NA	NA	NA	23.7945888710848	23.1379237451306	22.0965433624854	23.1603454481478	22.122194347352	21.8855229131103	22.2995280992026	20.9369924981327	NA	NA	NA	NA	22.9498704252996	22.8992242705617	23.3452463175096	23.1119103577918	22.103264188199	23.6288944608267	22.9944907681806	22.7528568004403	23.3865537362939	22.5839085546892	22.3345598420636	19.187756014158	17.8031812887304	19.3123118839454	19.8953464266617
>Ld1S_270360800.1 gene:Ld1S_270360800;>Ld1S_270360900.1 gene:Ld1S_270360900	Ld1S_270360800.1	3194	3194	S	960;1002	Ld1S_270360800.1	Ld1S_270360800.1;Ld1S_270360900.1	960	960	1	8626	GFVLTMSVVSHARRGSIEQMVQALVPAAEAI	X;X;X;X;X;X;X;X;X;X;X;X;X;X;X;Phospho (STY);X;X;X;Oxidation (M);X;X;X;X;X;X;X;X;X;X;X	XXXXXXXXXXXXXPPPPPPPPPPPPPPPPPP	RGS(1)IEQMVQALVPAAEAIGSGAGEVAYR	RGS(69.17)IEQMVQALVPAAEAIGS(-69.17)GAGEVAY(-77.56)R	3	3	1	69.1664	1.58583E-37	-0.15754	___1	0	1	0	0	1	1	1	1	NA	NA	NA	NA	NA	NA	NA	NA	NA	NA	NA	NA	NA	NA	NA	-0.710329585078831	-4.15242003583317	-3.44209045075434	-3.93180142060484	-0.489710969850496	0.351216966685136	2.7765419249258e-05	0.000357713497354747	0.000104211787196916	0.484494106517387	0.165858276312512	1.60640273793752e-05	0.000510028796230502	0.000249382781030821	0.505259602519732	NA	NA	NA	NA	NA	NA	NA	NA	NA	NA	NA	NA	NA	20.5609036245157	21.2072213894093	21.5788464216694	20.9796349544696	NA	NA	NA	NA	NA	NA	NA	NA	25.3590373999116	21.4399569989457	24.2572039726625	27.3139943070453	27.8225528959602	27.630673213194	27.7015830949129	26.4035885745634	27.0405565884703	27.5969928945601	27.4688215741167	21.9647091841007	23.1633051922049	24.3120853648736	22.4601797471986
>Ld1S_270360800.1 gene:Ld1S_270360800	Ld1S_270360800.1	3194	3194	S	136	Ld1S_270360800.1	Ld1S_270360800.1	136	136	1	8627	AQADDQYDVLHRRSASANSPARCRPRAGCCQ	X;X;X;X;X;X;X;X;X;X;X;X;X;X;X;Phospho (STY);X;X;X;X;X;X;X;X;X;X;X;X;X;X;X	XXXXXXXXXXXXPPPPPPPPPPXXXXXXXXX	S(0.003)AS(0.997)ANSPAR	S(-25.62)AS(25.62)ANS(-50.58)PAR	3	2	0.997258	25.621	0.000278947	-0.19269	___1	0	1	1	1	1	1	1	1	NA	-2.18210155953555	NA	NA	-1.22077532717585	NA	0.000182032926733268	NA	NA	0.0191656744470732	NA	0.000268637069473213	NA	NA	0.0746086792584166	-0.710329585078831	-4.15242003583317	-3.44209045075434	-3.93180142060484	-0.489710969850496	0.351216966685136	2.7765419249258e-05	0.000357713497354747	0.000104211787196916	0.484494106517387	0.165858276312512	1.60640273793752e-05	0.000510028796230502	0.000249382781030821	0.505259602519732	NA	0.0191875832499518	NA	NA	0.15931452000372	NA	0.0175799274469755	NA	NA	0.228692548416908	NA	NA	NA	22.4987822655341	23.2078050649802	23.4669025987984	23.2193304630988	21.4115549136377	22.3801839096151	22.459207230432	21.2587730300232	19.8864970934551	21.0960158773855	19.2553403004859	18.5434595742393	25.3590373999116	21.4399569989457	24.2572039726625	27.3139943070453	27.8225528959602	27.630673213194	27.7015830949129	26.4035885745634	27.0405565884703	27.5969928945601	27.4688215741167	21.9647091841007	23.1633051922049	24.3120853648736	22.4601797471986
>Ld1S_270361500.1 gene:Ld1S_270361500	Ld1S_270361500.1	3200	3200	S	103	Ld1S_270361500.1	Ld1S_270361500.1	103	103	1	8629	QQQQANSSGADGDVESVTDEGDENVGKDRED	X;X;X;X;X;X;X;X;X;X;X;X;X;X;X;Phospho (STY);X;X;X;X;X;X;X;X;X;X;X;X;X;X;X	PPPPPPPPPPPPPPPPPPPPPPPPPPPPPXX	GT(0.002)S(0.002)FAPQQQQANS(0.029)S(0.029)GADGDVES(0.905)VT(0.032)DEGDENVGKDR	GT(-25.64)S(-25.91)FAPQQQQANS(-14.91)S(-14.91)GADGDVES(14.47)VT(-14.47)DEGDENVGKDR	22	3	0.904576	14.4741	6.47346E-19	0.59617	___1	0	1	0	1	1	1	1	1	NA	NA	NA	NA	NA	NA	NA	NA	NA	NA	NA	NA	NA	NA	NA	1.71171472183163	2.49794353261596	0.78622881078433	1.69511622026916	0.90888740948483	0.00619308439123188	0.000169700796463432	0.16157633901391	0.00658978220475627	0.0862317347867533	0.00586329755425433	8.00494896988489e-05	0.0821454805091677	0.00718537702753859	0.204813397491548	NA	NA	NA	NA	NA	NA	NA	NA	NA	NA	NA	NA	NA	21.3884168913488	21.6973798181735	21.7721388643319	21.9995392047869	NA	NA	NA	NA	23.6707565089727	23.298020776367	24.6890969121412	23.0467658296293	21.9949324348257	21.3911672684363	21.1491211477779	20.1897081222528	19.90757894873	20.4006789630894	18.7685302195709	20.3844781841434	21.2429500130076	19.5312492140866	21.7433684803448	23.1108276335472	22.4511867285887	23.3212897794109	24.0105158804993
>Ld1S_270361500.1 gene:Ld1S_270361500	Ld1S_270361500.1	3200	3200	S	76	Ld1S_270361500.1	Ld1S_270361500.1	76	76	1	8632	RGGNLVLFVKSSENESEAAPRGTSFAPQQQQ	X;X;X;X;X;X;X;X;X;X;X;X;X;X;X;Phospho (STY);X;X;X;X;X;X;X;X;X;X;X;X;X;X;X	XXXXXXXXXXPPPPPPPPPPPXXXXXXXXXX	SSENES(1)EAAPR	S(-60.39)S(-60.39)ENES(60.39)EAAPR	6	2	0.999998	60.3948	1.4201E-05	-0.37849	___1	1	1	1	1	1	1	1	1	0.464382804037914	0.556303197602737	0.0919203935648234	-1.09496221050078	-1.1868826040656	0.324699566103132	0.205757354055301	0.843844241530525	0.0264178619164403	0.0107131497341329	0.19460790556355	0.100347290058784	0.416617583776351	0.0255751359635486	0.0548594503937834	1.71171472183163	2.49794353261596	0.78622881078433	1.69511622026916	0.90888740948483	0.00619308439123188	0.000169700796463432	0.16157633901391	0.00658978220475627	0.0862317347867533	0.00586329755425433	8.00494896988489e-05	0.0821454805091677	0.00718537702753859	0.204813397491548	0.041123265204553	0.0145338736843737	0.370055761841481	0.000161163320369678	0.00953501286671525	0.0654264854975388	0.0140721658348618	0.240007478477645	0.00130166090796298	0.0515541897603993	20.8482549331734	20.6110696813148	20.5026688828296	22.3260090679206	21.3418194919157	21.8629734975759	21.4650381143478	21.0069052431217	20.9853871869521	21.1113508932016	19.1446664322223	20.7769806298528	21.5524533995539	20.7040256821962	21.4400628343057	21.9949324348257	21.3911672684363	21.1491211477779	20.1897081222528	19.90757894873	20.4006789630894	18.7685302195709	20.3844781841434	21.2429500130076	19.5312492140866	21.7433684803448	23.1108276335472	22.4511867285887	23.3212897794109	24.0105158804993
>Ld1S_270361700.1 gene:Ld1S_270361700	Ld1S_270361700.1	3201	3201	S	76	Ld1S_270361700.1	Ld1S_270361700.1	76	76	1	8634	GSSRVHSGKEAGKSASGDGEGEVLGVIPKIT	X;X;X;X;X;X;X;X;X;X;X;X;X;X;X;Phospho (STY);X;X;X;X;X;X;X;X;X;X;X;X;X;X;X	XXXXXXXXXXXXXPPPPPPPPPPPPPPPPXX	S(0.07)AS(0.93)GDGEGEVLGVIPK	S(-11.21)AS(11.21)GDGEGEVLGVIPK	3	2	0.929636	11.2096	2.604E-06	0.17132	___1	1	1	1	0	1	1	1	1	NA	NA	-0.82413459815491	-0.557019269528855	0.267115328626055	NA	NA	0.124932823859979	0.291881129978885	0.581184462556001	NA	NA	0.104275506136849	0.167626549760646	0.508098835744559	-2.85271880165356	-3.01498370849914	-0.162264906845586	0.0521068395675286	0.214371746413114	2.18855121508572e-05	5.20329079728269e-06	0.728378243154093	0.911027780717118	0.620997808234114	7.01035977746527e-05	3.78891307105785e-06	0.276998791716799	0.366381372102236	0.567806595975824	NA	NA	0.352314498824784	0.340796360126341	0.919782716928399	NA	NA	0.231306463039279	0.264060535253194	0.610871753402181	20.4451254816878	20.8945929998105	18.7586844101059	20.7949886442523	20.8453700886452	20.6970039347233	20.0219182659668	21.7716627237719	20.3439541582596	20.1895080029906	21.1226173630698	NA	NA	NA	NA	26.4063209350624	26.5224352533701	26.7977743329643	26.8623182001283	26.0110586602971	26.7739138393959	26.4463226371042	26.9656332616319	27.1570563855481	26.6599810210499	26.1684296543483	24.8509996095125	24.2206440541563	22.4848365710181	23.3346852538946
>Ld1S_270362100.1 gene:Ld1S_270362100	Ld1S_270362100.1	3204	3204	S	177	Ld1S_270362100.1	Ld1S_270362100.1	177	177	1	8635	AVASVPGSFKPKATVSQHYQQQKHHGNNNNQ	X;X;X;X;X;X;X;X;X;X;X;X;X;X;X;Phospho (STY);X;X;X;X;X;X;X;X;X;X;X;X;X;X;X	XXXXXXXXXXXXPPPPPPPPPPPXXXXXXXX	AT(0.015)VS(0.984)QHY(0.001)QQQK	AT(-18.27)VS(18.27)QHY(-29.91)QQQK	4	2	0.984333	18.2693	9.3311E-06	-0.82438	___1	0	0	0	1	1	1	1	1	NA	NA	NA	NA	NA	NA	NA	NA	NA	NA	NA	NA	NA	NA	NA	1.04705167767615	0.167857263661354	-0.879194414014798	-0.122018948669393	0.757175465345405	0.0293516149914669	0.680806313997286	0.0609912333341781	0.781536766605837	0.078925165512336	0.0215111721433658	0.149312373099179	0.0362726914278643	0.329434399742235	0.194510610073936	NA	NA	NA	NA	NA	NA	NA	NA	NA	NA	NA	NA	NA	NA	NA	NA	NA	NA	NA	NA	NA	21.3716884968974	20.2778442371559	21.9574861577706	22.2712769053129	24.7085076349267	24.9029028454462	26.4490136959608	26.0683155268115	24.7245806370123	25.3954160129686	25.7136625196634	26.6229016029678	26.3651769881502	25.5096817221004	26.4329162446189	26.5072386032362	26.6869821302388	26.313761871184	26.0941230078239
>Ld1S_270362200.1 gene:Ld1S_270362200	Ld1S_270362200.1	3205	3205	S	341	Ld1S_270362200.1	Ld1S_270362200.1	341	341	1	8636	SRRRQRGNRGGSRHHSVTAAPAQGEWSLFEA	X;X;X;X;X;X;X;X;X;X;X;X;X;X;X;Phospho (STY);X;X;X;X;X;X;X;X;X;X;X;X;X;X;X	XXXXXXXXXXXXXPPPPPPPPPPPPPPPPPP	HHS(0.834)VT(0.166)AAPAQGEWSLFEAAPAK	HHS(7.02)VT(-7.02)AAPAQGEWS(-88.73)LFEAAPAK	3	3	0.834366	7.02206	3.08734E-93	0.11675	___1	0	1	1	0	1	1	1	1	NA	NA	NA	NA	0.235874997392607	NA	NA	NA	NA	0.576366388721411	NA	NA	NA	NA	0.505593588449163	0.0968398018238403	0.536052116265001	0.439212314441161	0.74996213844609	0.31074982400493	0.84874166354637	0.26478817399561	0.393086913836083	0.154619339020801	0.511650219018272	0.330397045735583	0.0642702588352124	0.171184397560339	0.0927548497275974	0.518120934321659	NA	NA	NA	NA	0.907066811563915	NA	NA	NA	NA	0.607145023592159	NA	NA	NA	21.3812661755577	21.2933739486399	21.5990526596532	21.7760845125916	20.7574135002903	21.6700805770022	22.1979495005435	22.3678337081769	NA	NA	NA	NA	26.4758938922673	25.77540260145	27.1837598868996	26.4825238043385	26.3218051559589	25.7810475623476	24.32818343106	25.8667359621089	25.3482459706401	26.4815292600699	26.4600480569058	26.5244876813433	26.0388571085829	26.888135387771	26.8492875370875
>Ld1S_270362300.1 gene:Ld1S_270362300	Ld1S_270362300.1	3206	3206	S	199	Ld1S_270362300.1	Ld1S_270362300.1	199	199	1	8637	SFGFAQHQRALARGDSPPSDSPQNNQDRNRN	X;X;X;X;X;X;X;X;X;X;X;X;X;X;X;Phospho (STY);X;X;X;X;X;X;X;X;X;X;X;X;X;X;X	XXXXXXXXXXXXXPPPPPPPPPPPPPPPXXX	GDS(0.998)PPS(0.002)DSPQNNQDR	GDS(27.37)PPS(-27.37)DS(-35.42)PQNNQDR	3	2	0.997884	27.3691	4.52832E-05	0.8391	___1	0	1	0	0	1	1	1	1	NA	NA	NA	NA	NA	NA	NA	NA	NA	NA	NA	NA	NA	NA	NA	0.476237618442347	-0.102289920840462	-0.57852753928281	-0.185388514593996	0.393139024688814	0.0325009989823722	0.591192629922996	0.0119992046579992	0.371887012981736	0.0528154187028234	0.0235080523407525	0.132022733209079	0.00943083166923997	0.185385445425053	0.155294078271879	NA	NA	NA	NA	NA	NA	NA	NA	NA	NA	NA	NA	NA	22.2846715513193	20.8509797144152	21.9969533081493	21.9345982071109	NA	NA	NA	NA	NA	NA	NA	NA	28.6199372189146	28.5159912733602	28.4053072452608	28.7597387441352	28.7224991618461	28.7905179115206	28.5237792242549	28.8726744045682	29.2865797906046	29.0905916067725	29.1192453385667	28.9429615307899	28.9466438932395	29.1227387102656	28.9475873228552
>Ld1S_270362400.1 gene:Ld1S_270362400	Ld1S_270362400.1	3207	3207	S	213	Ld1S_270362400.1	Ld1S_270362400.1	213	213	1	8638	QQQPQRKKRKNASVRSKDGWNIVQ_______	X;X;X;X;X;X;X;X;X;X;X;X;X;X;X;Phospho (STY);X;X;X;X;X;X;X;X;X;X;X;X;X;X;X	XXXXXXXXXXXXXXXPPPPPPPPPXXXXXXX	S(1)KDGWNIVQ	S(51.29)KDGWNIVQ	1	2	1	51.2862	0.00123717	0.9304	___1	1	1	1	1	0	1	0	0	-0.242600568538272	-0.130692636442117	0.111907932096155	0.80549674282199	0.693588810725835	0.574527779990259	0.743348616095985	0.795111462135928	0.0713407464701811	0.0919756790875624	0.295788665985017	0.281215747372356	0.400689417888189	0.0557411035846102	0.185203503488328	NA	NA	NA	NA	NA	NA	NA	NA	NA	NA	NA	NA	NA	NA	NA	NA	NA	NA	NA	NA	NA	NA	NA	NA	NA	21.2534646710347	20.0828849324987	20.3527275715213	19.955707349043	19.6801070069994	19.4090008766056	19.9853006961369	21.0954007693311	20.6932219936416	20.475468761226	19.5403796474896	20.248972258503	20.7471684214523	19.8555074233756	20.430052522589	NA	NA	NA	24.7272987054059	24.2189274374398	23.7540947615853	23.7449620171008	NA	NA	NA	NA	NA	NA	NA	NA
>Ld1S_270362500.1 gene:Ld1S_270362500	Ld1S_270362500.1	3208	3208	S	777	Ld1S_270362500.1	Ld1S_270362500.1	777	777	1;2	8640	AGGGAAADKDFSVGLSDDDIVDGKANQNGAK	X;X;X;X;X;X;X;X;X;X;X;Phospho (STY);X;X;X;Phospho (STY);X;X;X;X;X;X;X;X;X;X;X;X;X;X;X	PPPPPPPPPPPPPPPPPPPPPPPPPPPPPPP	RAGGGAAADKDFS(1)VGLS(1)DDDIVDGK	RAGGGAAADKDFS(63.33)VGLS(63.33)DDDIVDGK	17	3	1	63.3278	3.03807E-240	0.91457	___1	1	1	1	1	1	1	1	1	0.695930282284419	-1.05079360656358	-1.746723888848	-1.78596858529724	-0.0392446964492379	0.0966009195671209	0.00961009995046402	0.000238213678899609	0.000186792162213187	0.916866445876281	0.0762964986099924	0.00783444229148859	0.000790465897998286	0.000501521607820566	0.635009235481084	0.444266569509697	-2.23437081174547	-2.67863738125516	-2.08797177131038	0.590665609944782	0.0848820166231334	7.35819088753797e-08	1.94757299617688e-08	4.41970579043599e-07	0.0184632872860673	0.0523345852824923	1.15966699543286e-07	2.08765923624489e-07	3.51276536886879e-06	0.0920852592739548	0.634543218848444	0.0268642893428245	0.0360422226658874	0.436638448644108	0.110650355944366	0.415708730905523	0.023152235486041	0.0426361245609693	0.313946688358417	0.187830721492854	23.7704945534438	23.3507222542293	23.4676857752712	25.2470639842154	25.3934847447979	25.4659859051625	25.1558764842721	24.8499498724495	25.3789769936823	25.7798333314943	25.0966721350249	23.5362134230975	24.9201455070315	23.8283350356219	24.6175639406458	24.7471986589618	24.8468892037725	24.8167399362082	26.7394421346629	26.6960658114808	26.9028420354804	27.2279741688741	27.3538404137806	27.5313273461577	27.3701565245894	27.6736623057496	25.604343535269	25.3805743424562	25.2068927821061	24.799692683464
>Ld1S_270362500.1 gene:Ld1S_270362500	Ld1S_270362500.1	3208	3208	S	748	Ld1S_270362500.1	Ld1S_270362500.1	748	748	1;2	8643	VEGGNNINGHHRRRTSGTAAPDAAVAGRRAG	X;X;X;X;X;X;X;X;X;X;X;X;X;X;Phospho (STY);Phospho (STY);X;X;X;X;X;X;X;X;X;X;X;X;X;X;X	XXXXXXXXXXXXPPPPPPPPPPPPPPPPPXX	RT(0.016)S(0.979)GT(0.004)AAPDAAVAGR	RT(-17.78)S(17.78)GT(-23.46)AAPDAAVAGR	3	2	0.979261	17.7807	1.85286E-92	-0.073025	___1	1	1	1	1	1	1	1	1	-0.535971932527104	-3.89952989233651	-3.36355795980941	-3.63808352912757	-0.274525569318161	0.197226630313198	3.58119151862765e-10	2.19067502014603e-08	5.4420851980844e-09	0.469935902645348	0.132588693383017	7.26380325078e-09	5.89225288292433e-07	1.9443375948396e-07	0.452881492496378	0.444266569509697	-2.23437081174547	-2.67863738125516	-2.08797177131038	0.590665609944782	0.0848820166231334	7.35819088753797e-08	1.94757299617688e-08	4.41970579043599e-07	0.0184632872860673	0.0523345852824923	1.15966699543286e-07	2.08765923624489e-07	3.51276536886879e-06	0.0920852592739548	0.0685609276672466	0.00223541895260132	0.14158873702481	0.00217175620033454	0.0430730513077082	0.0924299393326818	0.00320459338801341	0.119578959809724	0.0077230694297868	0.112016216475508	21.9407840636758	22.2438518055335	21.3921117658505	25.808530014204	25.4032708462135	25.1530432090589	25.623153560447	24.6614788438071	25.1976860099534	25.2690925883486	25.7616379105416	20.9283758144591	20.9049811793532	21.5306048695738	21.9278139199185	24.7471986589618	24.8468892037725	24.8167399362082	26.7394421346629	26.6960658114808	26.9028420354804	27.2279741688741	27.3538404137806	27.5313273461577	27.3701565245894	27.6736623057496	25.604343535269	25.3805743424562	25.2068927821061	24.799692683464
>Ld1S_270362600.1 gene:Ld1S_270362600	Ld1S_270362600.1	3209	3209	S	109	Ld1S_270362600.1	Ld1S_270362600.1	109	109	1	8644	DKATQYWNTNMRRRGSKDPFGFGPAGAQGDF	X;X;X;X;X;X;X;X;X;X;X;X;X;X;X;Phospho (STY);X;X;X;X;X;X;X;X;X;X;X;X;X;X;X	XXXXXXXXXXXXXPPPPPPPPPPPPPPPPPP	RGS(1)KDPFGFGPAGAQGDFGGNTAAGDNPELDENGLPVTR	RGS(65.05)KDPFGFGPAGAQGDFGGNT(-65.05)AAGDNPELDENGLPVT(-84.76)R	3	3	1	65.0529	2.93998E-142	0.11743	___1	1	1	1	1	1	1	1	1	-1.02663574794605	-1.80907320191885	-0.782437453972804	-0.866910671975081	-0.0844732180022767	0.0171990062729077	6.21624932289846e-05	0.06254693380755	0.0407022085717646	0.821431985912662	0.0192347750811106	0.000109247895149106	0.0616013153450768	0.0359163071400989	0.6017432556268	-2.66377714374807	-3.0316759837893	-0.367898840041232	-0.182547815175443	0.185351024865788	1.00126352977052e-05	9.60697359953394e-07	0.370627949319589	0.653301001336756	0.622539663777425	3.85566497204763e-05	9.1440229236338e-07	0.16320117125354	0.286328742496846	0.568540034496938	0.0261590940163999	0.052345932274381	0.386234262292471	0.121770121494596	0.498476719022513	0.047573523591828	0.0396969887700006	0.247210425890058	0.1290906271437	0.442595172488644	23.2110420985482	22.7646290039325	23.6790523778021	24.290241796229	24.0617037137154	23.8992140287755	24.0894477895575	24.6068005486568	23.8501006768022	23.927952950705	23.6178602801042	21.9676767121007	22.9249740911685	22.1394570577226	21.734313787601	23.364299110749	23.2381782816044	23.7224429793595	23.6259277196799	23.826333245651	23.3406416686607	23.7038491223274	23.8585501210066	23.7276124984164	23.4848333542192	24.16715988214	20.7828195917234	19.5699900865459	20.9481813640134	21.8104608783421
>Ld1S_270362600.1 gene:Ld1S_270362600	Ld1S_270362600.1	3209	3209	S	47	Ld1S_270362600.1	Ld1S_270362600.1	47	47	1	8645	SGELAGFSTTQNRSYSTDPVATVNGDPEPSR	X;X;X;X;X;X;X;X;X;X;X;X;X;X;X;Phospho (STY);X;X;X;X;X;X;X;X;X;X;X;X;X;X;X	XXXXXXXXXXXXXPPPPPPPPPPPPPPPPPP	S(0.032)YS(0.798)T(0.17)DPVATVNGDPEPSR	S(-13.9)Y(-38.64)S(6.73)T(-6.73)DPVAT(-56.32)VNGDPEPS(-73.99)R	3	2	0.797885	6.72715	2.97017E-10	0.084438	___1	1	1	1	0	1	1	1	1	NA	NA	0.899399866105657	0.70300450822236	-0.196395357883297	NA	NA	0.0453249327691659	0.110708001835281	0.61998007258467	NA	NA	0.047860852019546	0.0791516707045246	0.52509236930109	-2.66377714374807	-3.0316759837893	-0.367898840041232	-0.182547815175443	0.185351024865788	1.00126352977052e-05	9.60697359953394e-07	0.370627949319589	0.653301001336756	0.622539663777425	3.85566497204763e-05	9.1440229236338e-07	0.16320117125354	0.286328742496846	0.568540034496938	NA	NA	0.024465717548603	0.0351119407504751	0.410385794398348	NA	NA	0.0321635590902445	0.0534130555220426	0.396821282973981	21.7922204022141	21.636836535385	21.5019354434316	20.7968879871744	21.1615748414768	20.8139842392174	20.990191407283	20.2859234530132	20.0169688699374	21.4862570345622	21.1879076861056	NA	NA	NA	NA	23.364299110749	23.2381782816044	23.7224429793595	23.6259277196799	23.826333245651	23.3406416686607	23.7038491223274	23.8585501210066	23.7276124984164	23.4848333542192	24.16715988214	20.7828195917234	19.5699900865459	20.9481813640134	21.8104608783421
>Ld1S_270362800.1 gene:Ld1S_270362800	Ld1S_270362800.1	3210	3210	S	874	Ld1S_270362800.1	Ld1S_270362800.1	874	874	1	8646	RSVLQCHLERKVTETSPIKKITGGSEPSAST	X;X;X;X;X;X;X;X;X;X;X;X;X;X;X;Phospho (STY);X;X;X;X;X;X;X;X;X;X;X;X;X;X;X	XXXXXXXXXXPPPPPPPPPPXXXXXXXXXXX	KVT(0.003)ET(0.192)S(0.805)PIKK	KVT(-24.74)ET(-6.22)S(6.22)PIKK	6	2	0.804937	6.21648	1.83308E-12	0.041264	___1	1	1	1	0	1	1	1	1	NA	NA	-2.88259025206157	-3.20626042603991	-0.323670173978343	NA	NA	7.24068348094925e-06	1.7048922602072e-06	0.474469982612676	NA	NA	5.33877439937841e-05	1.49069961649363e-05	0.454774418086204	-1.2383638332819	-4.18362375103906	-2.94525991775716	-1.96146188449047	0.983798033266691	0.023905226179601	2.43300640892309e-07	3.11099188499017e-05	0.00128468149118709	0.0474195029161541	0.0180729602159487	2.98339449467532e-07	7.25518173111246e-05	0.00192172284197661	0.146254322589659	NA	NA	0.928231031927832	0.0905329082813047	0.0411230381441923	NA	NA	0.453259549404206	0.104394417905134	0.10925500419179	19.9603027427028	18.1040845988763	19.8197604756534	22.8043349108093	22.6344191695896	22.0007414616818	22.564409918389	22.4332760783003	22.0508766364037	22.7527775256989	21.4722945241534	NA	NA	NA	NA	22.0587400031019	22.7025084943011	22.5969877382539	25.347139502006	23.9330335229316	23.5725834779316	24.8040726826352	25.5329739925293	26.2166157646495	25.2818403610208	24.5605912003715	20.6214482195902	21.1960342234913	20.8668408089679	22.1732030623655
>Ld1S_270363100.1 gene:Ld1S_270363100	Ld1S_270363100.1	3212	3212	S	5	Ld1S_270363100.1	Ld1S_270363100.1	5	5	1;2;3	8652	___________MSSDSAVAALSAAMTSPQKS	X;X;X;X;X;X;X;X;X;X;X;X;Phospho (STY);Phospho (STY);X;Phospho (STY);X;X;X;X;X;X;X;X;Oxidation (M);Phospho (STY);Phospho (STY);X;X;X;Phospho (STY)	XXXXXXXXXXXXPPPPPPPPPPPPPPPPPPP	S(0.501)S(0.501)DS(0.998)AVAALSAAMTSPQK	S(0)S(0)DS(24.63)AVAALS(-146.51)AAMT(-176.17)S(-182.03)PQK	4	2	0.998281	24.6306	5.69878E-277	-0.39273	___1	1	1	1	1	0	0	0	0	-0.30464258109145	-1.95351229117725	-1.6488697100858	-1.31371957453441	0.335150135551391	0.652321917882584	0.00475254688420388	0.0221864626008329	0.0623123154020673	0.592777519264224	0.324082787837333	0.00424160731437311	0.0273702571596568	0.0501341549361966	0.512945190055984	NA	NA	NA	NA	NA	NA	NA	NA	NA	NA	NA	NA	NA	NA	NA	NA	NA	NA	NA	NA	NA	NA	NA	NA	NA	21.124869270816	21.4122640802959	21.0661285502059	22.2816486409345	23.2917487853707	21.7579049820283	22.7279250915612	23.2445932406237	22.7339482642284	22.7649665494412	22.656319987807	22.1668722643144	22.6569086381285	18.6128029044557	20.1491950704928	NA	NA	NA	NA	NA	NA	NA	NA	NA	NA	NA	NA	NA	NA	NA
>Ld1S_270363100.1 gene:Ld1S_270363100	Ld1S_270363100.1	3212	3212	S	11	Ld1S_270363100.1	Ld1S_270363100.1	11	11	1;2;3	8653	_____MSSDSAVAALSAAMTSPQKSPRSSPK	X;X;X;X;X;X;X;Phospho (STY);X;X;X;X;X;X;X;Phospho (STY);X;X;Oxidation (M);Phospho (STY);X;X;X;X;Phospho (STY);X;X;Phospho (STY);X;X;X	XXXXXXPPPPPPPPPPPPPPPPPPPPPPPPP	SSDSAVAALS(0.999)AAMT(0.053)S(0.142)PQKS(0.807)PR	S(-53.79)S(-53.42)DS(-55.45)AVAALS(29.56)AAMT(-11.9)S(-7.57)PQKS(7.57)PR	10	3	0.998574	29.5639	3.76061E-25	-0.51414	___1	0	1	0	0	0	0	0	0	NA	NA	NA	NA	NA	NA	NA	NA	NA	NA	NA	NA	NA	NA	NA	NA	NA	NA	NA	NA	NA	NA	NA	NA	NA	NA	NA	NA	NA	NA	NA	NA	NA	NA	NA	NA	NA	NA	NA	NA	NA	NA	NA	26.0822070439983	26.6527492852827	25.9861001424079	26.0035453965641	NA	NA	NA	NA	NA	NA	NA	NA	NA	NA	NA	NA	NA	NA	NA	NA	NA	NA	NA	NA	NA	NA	NA
>Ld1S_270363100.1 gene:Ld1S_270363100	Ld1S_270363100.1	3212	3212	S	16	Ld1S_270363100.1	Ld1S_270363100.1	16	16	1;2;3	8654	MSSDSAVAALSAAMTSPQKSPRSSPKKTAAK	X;X;Phospho (STY);X;Phospho (STY);X;X;X;X;X;X;X;X;Oxidation (M);Phospho (STY);Phospho (STY);X;X;X;Phospho (STY);X;X;Phospho (STY);Phospho (STY);X;X;X;X;X;X;X	XPPPPPPPPPPPPPPPPPPPPPPPPPXXXXX	SSDSAVAALSAAMT(0.012)S(0.991)PQKS(0.997)PR	S(-234.89)S(-234.14)DS(-209.53)AVAALS(-90.26)AAMT(-20.43)S(20.43)PQKS(24.61)PR	15	2	0.991048	20.4269	0	-0.18299	___1	1	1	1	1	0	0	0	0	-1.95719844451218	-3.12888041230522	-1.17168196779303	-1.22102946744798	-0.0493474996549459	0.00135126537002001	2.03856188821882e-06	0.0394913607124303	0.0325461497737331	0.921731737434615	0.00265075810056804	6.70982236158576e-06	0.0431072106140675	0.0300681763433005	0.636582741664269	NA	NA	NA	NA	NA	NA	NA	NA	NA	NA	NA	NA	NA	NA	NA	NA	NA	NA	NA	NA	NA	NA	NA	NA	NA	24.8147524731287	25.1889292760713	23.3644458143422	26.093081290901	25.6769088054911	25.8743412577565	25.0639566003662	25.3580082156066	26.1222334180935	26.2049916966326	24.8256646255622	21.8307764394206	21.6835365375843	22.5641717506045	23.9168915790646	NA	NA	NA	NA	NA	NA	NA	NA	NA	NA	NA	NA	NA	NA	NA
>Ld1S_270363100.1 gene:Ld1S_270363100	Ld1S_270363100.1	3212	3212	S	20	Ld1S_270363100.1	Ld1S_270363100.1	20	20	1;2;3	8655	SAVAALSAAMTSPQKSPRSSPKKTAAKKAAA	Phospho (STY);X;X;X;X;X;Phospho (STY);X;X;Oxidation (M);Phospho (STY);Phospho (STY);X;X;X;Phospho (STY);X;X;Phospho (STY);Phospho (STY);X;X;X;X;X;X;X;X;X;X;X	PPPPPPPPPPPPPPPPPPPPPPXXXXXXXXX	SSDSAVAALSAAMT(0.32)S(0.68)PQKS(1)PR	S(-124.85)S(-124.45)DS(-105.93)AVAALS(-55.32)AAMT(-3.28)S(3.28)PQKS(43.09)PR	19	3	0.999967	43.0861	0	0.40448	___1	1	1	1	1	0	0	0	0	-3.17502962597979	-3.92911766326555	-0.754088037285761	-0.620332658793156	0.133755378492605	2.48381305715847e-05	3.90658743246958e-07	0.221907956023805	0.312365135317339	0.811962846639548	0.000125073950953715	1.77943534215531e-06	0.16055098598918	0.176898167990121	0.598468433702919	NA	NA	NA	NA	NA	NA	NA	NA	NA	NA	NA	NA	NA	NA	NA	NA	NA	NA	NA	NA	NA	NA	NA	NA	NA	25.1583610976355	25.8165746046549	24.1594211927239	25.6724500512797	26.5954243470468	25.6323993570534	24.7601994064784	26.0739228169096	25.4774397921626	26.1616439519616	25.4824881147949	22.3126416752435	22.38534502397	22.9976316347408	19.7834056888123	NA	NA	NA	NA	NA	NA	NA	NA	NA	NA	NA	NA	NA	NA	NA
>Ld1S_270363200.1 gene:Ld1S_270363200	Ld1S_270363200.1	3213	3213	S	150	Ld1S_270363200.1	Ld1S_270363200.1	150	150	1;2	8659	LPQAPHTSANLDTCTSPVQRSVSSRRARRSV	X;X;X;X;X;X;X;Phospho (STY);X;X;X;X;X;X;X;Phospho (STY);X;X;X;X;X;X;X;X;X;X;X;X;X;X;X	PPPPPPPPPPPPPPPPPPPPXXXXXXXXXXX	FSALPQAPHTSANLDT(0.004)CT(0.048)S(0.949)PVQR	FS(-146.39)ALPQAPHT(-82.92)S(-71.5)ANLDT(-24.11)CT(-12.98)S(12.98)PVQR	19	3	0.948548	12.9794	6.68559E-123	-0.58445	___1	1	1	1	1	1	1	1	1	-1.5382213456156	-1.61547710250002	-0.0772557568844192	-1.18367432118671	-1.1064185643023	0.00364629133468506	0.00126896075227859	0.872229528430787	0.0203964567589437	0.0193458852642934	0.0058002596867225	0.00138405468294763	0.425527439035081	0.0207222212061576	0.0751079006635398	-0.733983757718121	-1.57072125032583	-0.83673749260771	-0.481734462458924	0.355003030148787	0.0833329320097994	0.000714514749322308	0.0517938865030604	0.241284631555978	0.346614640788747	0.0516672261289683	0.00029287444518333	0.0317800413461212	0.132018952120683	0.425312424874166	0.235721360125941	0.943825323790119	0.200267978773851	0.220370169857762	0.015923026474823	0.215460636601265	0.38027346341598	0.154538943230698	0.19491676310815	0.0658121220671629	24.1132627848006	24.0431515506588	23.3129033873959	24.660338534709	25.4502732540528	24.866884302467	25.0496248239919	23.1480947494424	23.5472054641328	24.3143183838811	24.5918280605552	21.5910176790021	21.6696997509558	22.3756987144175	23.5031221036361	21.3096341351506	22.1231474642496	21.6016530140784	23.021962075082	22.1125939190152	21.379654347201	22.1253069931755	23.1368541283194	22.0041992203456	22.3676194585117	22.5508566478923	20.3389008843071	21.414190243108	21.0918172138341	20.9317361125164
>Ld1S_270363200.1 gene:Ld1S_270363200	Ld1S_270363200.1	3213	3213	S	100	Ld1S_270363200.1	Ld1S_270363200.1	100	100	1	8660	NVLTTLTPNSRPRRKSDNAVTLSSSSSVRGS	X;X;X;X;X;X;X;X;X;X;X;X;X;X;X;Phospho (STY);X;X;X;X;X;X;X;X;X;X;X;X;X;X;X	XXXXXXXXXXXXXPPPPPPPPPPPPPPPPXX	RKS(1)DNAVTLSSSSSVR	RKS(41.83)DNAVT(-41.83)LS(-59.77)S(-62.17)S(-64.25)S(-65.99)S(-67.35)VR	3	3	0.999932	41.8292	1.09489E-07	0.52806	___1	0	1	1	0	1	1	1	1	NA	NA	NA	NA	-0.432728066151206	NA	NA	NA	NA	0.308086136892752	NA	NA	NA	NA	0.36122728471297	-0.733983757718121	-1.57072125032583	-0.83673749260771	-0.481734462458924	0.355003030148787	0.0833329320097994	0.000714514749322308	0.0517938865030604	0.241284631555978	0.346614640788747	0.0516672261289683	0.00029287444518333	0.0317800413461212	0.132018952120683	0.425312424874166	NA	NA	NA	NA	0.168075439853228	NA	NA	NA	NA	0.235566593607106	NA	NA	NA	24.1643072394849	23.7925327820797	24.1962392437284	23.4600263705645	23.9651831947112	24.1077523050314	22.9422362152598	22.8670216562502	NA	NA	NA	NA	21.3096341351506	22.1231474642496	21.6016530140784	23.021962075082	22.1125939190152	21.379654347201	22.1253069931755	23.1368541283194	22.0041992203456	22.3676194585117	22.5508566478923	20.3389008843071	21.414190243108	21.0918172138341	20.9317361125164
>Ld1S_270363200.1 gene:Ld1S_270363200	Ld1S_270363200.1	3213	3213	S	329	Ld1S_270363200.1	Ld1S_270363200.1	329	329	1	8662	YATQAVRSFQGLHSGSPSSSTSRTPPHTAEV	X;X;X;X;X;X;X;X;X;X;X;X;X;X;X;Phospho (STY);X;X;X;X;X;X;X;X;X;X;X;X;X;X;X	XXXXXXXPPPPPPPPPPPPPPPPXXXXXXXX	SFQGLHS(0.004)GS(0.976)PS(0.015)S(0.003)S(0.001)TS(0.001)R	S(-108.64)FQGLHS(-23.38)GS(18.23)PS(-18.23)S(-25.79)S(-30.86)T(-34.28)S(-32.09)R	9	2	0.97649	18.2306	1.29751E-61	1.5488	___1	1	1	1	1	1	1	1	1	-0.0153891250365028	-0.129400968968358	-0.114011843931856	-0.936021864514643	-0.822010020582788	0.97096636752679	0.741273742053224	0.787597429522274	0.0352413811186185	0.0447917580392124	0.426164374340807	0.28069928637477	0.398427314599829	0.0320075515048589	0.120994143140813	-0.733983757718121	-1.57072125032583	-0.83673749260771	-0.481734462458924	0.355003030148787	0.0833329320097994	0.000714514749322308	0.0517938865030604	0.241284631555978	0.346614640788747	0.0516672261289683	0.00029287444518333	0.0317800413461212	0.132018952120683	0.425312424874166	0.232207113082133	0.0112175549662343	0.206780615239725	0.445118455916193	0.0318677820489029	0.213417350622917	0.0115245523535293	0.158096950612422	0.317885476740671	0.0943316107137204	22.1107798936184	22.679244279914	21.3488001584112	23.0118093996394	22.9348159158401	22.6137026925633	23.368858559274	22.5941836628859	21.646997448595	21.9741206697384	22.4258447037664	22.1271825361244	22.5513262053534	22.0590341054624	21.385999762172	21.3096341351506	22.1231474642496	21.6016530140784	23.021962075082	22.1125939190152	21.379654347201	22.1253069931755	23.1368541283194	22.0041992203456	22.3676194585117	22.5508566478923	20.3389008843071	21.414190243108	21.0918172138341	20.9317361125164
